## Supplemental Table 4 for "An integrated transcriptomic and epigenomic atlas of mouse primary motor cortex cell types": Table_S4e_snRNA_10X_v3_B_metadata.tsv (part 17 of 28)

cell	cluster_id	QC	cluster_label	cluster_color	class_label	subclass_label	size	gene.counts	umi.counts	Broad.QC.doublet	Broad.QC.Mito	Broad.passQC	MALE	Comb.QC	cl	nUMI	nGene	sex
pBICCNsMMrMOpRMiF005d190318_TAAGCGTAGACGTCGA	50	138043	L5 IT Rspo1	#3CBC45	Glutamatergic	L5 IT	6742	5286.343667	19235.84011	0.0	0.0	1.0	0.439780481		69	11759	4079	FEMALE
pBICCNsMMrMOpRMiF005d190318_TAAGTCGGTTGCTCCT	50	138058	L5 IT Rspo1	#3CBC45	Glutamatergic	L5 IT	6742	5286.343667	19235.84011	0.0	0.0	1.0	0.439780481		69	18951	5492	FEMALE
pBICCNsMMrMOpRMiF005d190318_TAATCTCCAACCAATC	50	138067	L5 IT Rspo1	#3CBC45	Glutamatergic	L5 IT	6742	5286.343667	19235.84011	0.0	0.0	1.0	0.439780481		69	19115	5099	FEMALE
pBICCNsMMrMOpRMiF005d190318_TAATCTCTCGCGCTGA	50	138080	L5 IT Rspo1	#3CBC45	Glutamatergic	L5 IT	6742	5286.343667	19235.84011	0.0	0.0	1.0	0.439780481		69	15324	4810	FEMALE
pBICCNsMMrMOpRMiF005d190318_TAATTCCGTGCCCACA	50	138087	L5 IT Rspo1	#3CBC45	Glutamatergic	L5 IT	6742	5286.343667	19235.84011	0.0	0.0	1.0	0.439780481		69	20434	5188	FEMALE
pBICCNsMMrMOpRMiF005d190318_TACAACGAGTAACCGG	50	138092	L5 IT Rspo1	#3CBC45	Glutamatergic	L5 IT	6742	5286.343667	19235.84011	0.0	0.0	1.0	0.439780481		69	22179	5274	FEMALE
pBICCNsMMrMOpRMiF005d190318_TACCGAACACACCTTC	50	138155	L5 IT Rspo1	#3CBC45	Glutamatergic	L5 IT	6742	5286.343667	19235.84011	0.0	0.0	1.0	0.439780481		69	20945	5209	FEMALE
pBICCNsMMrMOpRMiF005d190318_TACCGAACACGCCAGT	50	138156	L5 IT Rspo1	#3CBC45	Glutamatergic	L5 IT	6742	5286.343667	19235.84011	0.0	0.0	1.0	0.439780481		69	21521	5798	FEMALE
pBICCNsMMrMOpRMiF005d190318_TACCTCGTCCCTCTAG	50	138192	L5 IT Rspo1	#3CBC45	Glutamatergic	L5 IT	6742	5286.343667	19235.84011	0.0	0.0	1.0	0.439780481		69	22920	5412	FEMALE
pBICCNsMMrMOpRMiF005d190318_TACGGTACAGAAATCA	50	138240	L5 IT Rspo1	#3CBC45	Glutamatergic	L5 IT	6742	5286.343667	19235.84011	0.0	0.0	1.0	0.439780481		69	16615	4908	FEMALE
pBICCNsMMrMOpRMiF005d190318_TACGTCCTCCGGCAGT	50	138260	L5 IT Rspo1	#3CBC45	Glutamatergic	L5 IT	6742	5286.343667	19235.84011	0.0	0.0	1.0	0.439780481		69	15267	4562	FEMALE
pBICCNsMMrMOpRMiF005d190318_TACTTACAGCAACAGC	50	138272	L5 IT Rspo1	#3CBC45	Glutamatergic	L5 IT	6742	5286.343667	19235.84011	0.0	0.0	1.0	0.439780481		69	27811	6024	FEMALE
pBICCNsMMrMOpRMiF005d190318_TACTTACAGTCTTCGA	50	138274	L5 IT Rspo1	#3CBC45	Glutamatergic	L5 IT	6742	5286.343667	19235.84011	0.0	0.0	1.0	0.439780481		69	15312	4234	FEMALE
pBICCNsMMrMOpRMiF005d190318_TAGACTGCACTTTAGG	50	138312	L5 IT Rspo1	#3CBC45	Glutamatergic	L5 IT	6742	5286.343667	19235.84011	0.0	0.0	1.0	0.439780481		69	16880	5146	FEMALE
pBICCNsMMrMOpRMiF005d190318_TAGATCGGTGATTGGG	50	138338	L5 IT Rspo1	#3CBC45	Glutamatergic	L5 IT	6742	5286.343667	19235.84011	0.0	0.0	1.0	0.439780481		69	12416	4042	FEMALE
pBICCNsMMrMOpRMiF005d190318_TAGGGTTAGGCGCTCT	50	138371	L5 IT Rspo1	#3CBC45	Glutamatergic	L5 IT	6742	5286.343667	19235.84011	0.0	0.0	1.0	0.439780481		69	13946	4490	FEMALE
pBICCNsMMrMOpRMiF005d190318_TAGGGTTCATGACTCA	50	138375	L5 IT Rspo1	#3CBC45	Glutamatergic	L5 IT	6742	5286.343667	19235.84011	0.0	0.0	1.0	0.439780481		69	14538	4560	FEMALE
pBICCNsMMrMOpRMiF005d190318_TAGGTACGTAGCGTAG	50	138387	L5 IT Rspo1	#3CBC45	Glutamatergic	L5 IT	6742	5286.343667	19235.84011	0.0	0.0	1.0	0.439780481		69	24836	5930	FEMALE
pBICCNsMMrMOpRMiF005d190318_TAGGTACTCCCGATCT	50	138390	L5 IT Rspo1	#3CBC45	Glutamatergic	L5 IT	6742	5286.343667	19235.84011	0.0	0.0	1.0	0.439780481		69	14877	4518	FEMALE
pBICCNsMMrMOpRMiF005d190318_TAGTGCATCCACGAAT	50	138406	L5 IT Rspo1	#3CBC45	Glutamatergic	L5 IT	6742	5286.343667	19235.84011	0.0	0.0	1.0	0.439780481		69	12227	3758	FEMALE
pBICCNsMMrMOpRMiF005d190318_TATATCCAGACTCGAG	50	138417	L5 IT Rspo1	#3CBC45	Glutamatergic	L5 IT	6742	5286.343667	19235.84011	0.0	0.0	1.0	0.439780481		69	19514	5756	FEMALE
pBICCNsMMrMOpRMiF005d190318_TATATCCTCGCACTCT	50	138428	L5 IT Rspo1	#3CBC45	Glutamatergic	L5 IT	6742	5286.343667	19235.84011	0.0	0.0	1.0	0.439780481		69	20308	5497	FEMALE
pBICCNsMMrMOpRMiF005d190318_TATCAGGAGATTGTGA	50	138433	L5 IT Rspo1	#3CBC45	Glutamatergic	L5 IT	6742	5286.343667	19235.84011	0.0	0.0	1.0	0.439780481		69	23833	6344	FEMALE
pBICCNsMMrMOpRMiF005d190318_TATCAGGGTGTGAGCA	50	138441	L5 IT Rspo1	#3CBC45	Glutamatergic	L5 IT	6742	5286.343667	19235.84011	0.0	0.0	1.0	0.439780481		69	14288	4371	FEMALE
pBICCNsMMrMOpRMiF005d190318_TATCTGTGTCTCACGG	50	138482	L5 IT Rspo1	#3CBC45	Glutamatergic	L5 IT	6742	5286.343667	19235.84011	0.0	0.0	1.0	0.439780481		69	13446	4030	FEMALE
pBICCNsMMrMOpRMiF005d190318_TATCTTGCATCATCCC	50	138498	L5 IT Rspo1	#3CBC45	Glutamatergic	L5 IT	6742	5286.343667	19235.84011	0.0	0.0	1.0	0.439780481		69	13866	4503	FEMALE
pBICCNsMMrMOpRMiF005d190318_TATGTTCAGTGGATAT	50	138508	L5 IT Rspo1	#3CBC45	Glutamatergic	L5 IT	6742	5286.343667	19235.84011	0.0	0.0	1.0	0.439780481		69	14256	4374	FEMALE
pBICCNsMMrMOpRMiF005d190318_TATTCCAAGCCTGTCG	50	138521	L5 IT Rspo1	#3CBC45	Glutamatergic	L5 IT	6742	5286.343667	19235.84011	0.0	0.0	1.0	0.439780481		69	16768	4939	FEMALE
pBICCNsMMrMOpRMiF005d190318_TATTCCAGTTGGCTAT	50	138530	L5 IT Rspo1	#3CBC45	Glutamatergic	L5 IT	6742	5286.343667	19235.84011	0.0	0.0	1.0	0.439780481		69	21872	5281	FEMALE
pBICCNsMMrMOpRMiF005d190318_TATTGCTAGCGACAGT	50	138534	L5 IT Rspo1	#3CBC45	Glutamatergic	L5 IT	6742	5286.343667	19235.84011	0.0	0.0	1.0	0.439780481		69	15681	5007	FEMALE
pBICCNsMMrMOpRMiF005d190318_TATTGGGTCACCTGGG	50	138559	L5 IT Rspo1	#3CBC45	Glutamatergic	L5 IT	6742	5286.343667	19235.84011	0.0	0.0	1.0	0.439780481		69	24076	5822	FEMALE
pBICCNsMMrMOpRMiF005d190318_TCAATCTAGTATGAAC	50	138618	L5 IT Rspo1	#3CBC45	Glutamatergic	L5 IT	6742	5286.343667	19235.84011	0.0	0.0	1.0	0.439780481		69	26051	6522	FEMALE
pBICCNsMMrMOpRMiF005d190318_TCACAAGAGGCTATCT	50	138646	L5 IT Rspo1	#3CBC45	Glutamatergic	L5 IT	6742	5286.343667	19235.84011	0.0	0.0	1.0	0.439780481		69	21076	5483	FEMALE
pBICCNsMMrMOpRMiF005d190318_TCACACCTCGCACTCT	50	138665	L5 IT Rspo1	#3CBC45	Glutamatergic	L5 IT	6742	5286.343667	19235.84011	0.0	0.0	1.0	0.439780481		69	24612	5565	FEMALE
pBICCNsMMrMOpRMiF005d190318_TCACTCGGTTTCCCAC	50	138718	L5 IT Rspo1	#3CBC45	Glutamatergic	L5 IT	6742	5286.343667	19235.84011	0.0	0.0	1.0	0.439780481		69	18578	5012	FEMALE
pBICCNsMMrMOpRMiF005d190318_TCACTCGTCTTTCTAG	50	138722	L5 IT Rspo1	#3CBC45	Glutamatergic	L5 IT	6742	5286.343667	19235.84011	0.0	0.0	1.0	0.439780481		69	19307	4860	FEMALE
pBICCNsMMrMOpRMiF005d190318_TCAGCAATCGTGTGAT	50	138738	L5 IT Rspo1	#3CBC45	Glutamatergic	L5 IT	6742	5286.343667	19235.84011	0.0	0.0	1.0	0.439780481		69	18560	4907	FEMALE
pBICCNsMMrMOpRMiF005d190318_TCAGGGCCAGGACATG	50	138756	L5 IT Rspo1	#3CBC45	Glutamatergic	L5 IT	6742	5286.343667	19235.84011	0.0	0.0	1.0	0.439780481		69	15562	4623	FEMALE
pBICCNsMMrMOpRMiF005d190318_TCAGTCCAGCATACTC	50	138778	L5 IT Rspo1	#3CBC45	Glutamatergic	L5 IT	6742	5286.343667	19235.84011	0.0	0.0	1.0	0.439780481		69	20093	5269	FEMALE
pBICCNsMMrMOpRMiF005d190318_TCAGTGAGTAGGTGCA	50	138798	L5 IT Rspo1	#3CBC45	Glutamatergic	L5 IT	6742	5286.343667	19235.84011	0.0	0.0	1.0	0.439780481		69	18768	4709	FEMALE
pBICCNsMMrMOpRMiF005d190318_TCAGTGAGTGCATGTT	50	138800	L5 IT Rspo1	#3CBC45	Glutamatergic	L5 IT	6742	5286.343667	19235.84011	0.0	0.0	1.0	0.439780481		69	17671	5215	FEMALE
pBICCNsMMrMOpRMiF005d190318_TCATGTTCAGTGGGTA	50	138919	L5 IT Rspo1	#3CBC45	Glutamatergic	L5 IT	6742	5286.343667	19235.84011	0.0	0.0	1.0	0.439780481		69	10939	3541	FEMALE
pBICCNsMMrMOpRMiF005d190318_TCATTCAAGCCTCTCT	50	138939	L5 IT Rspo1	#3CBC45	Glutamatergic	L5 IT	6742	5286.343667	19235.84011	0.0	0.0	1.0	0.439780481		69	19294	4908	FEMALE
pBICCNsMMrMOpRMiF005d190318_TCATTGTCAGTTAGAA	50	138953	L5 IT Rspo1	#3CBC45	Glutamatergic	L5 IT	6742	5286.343667	19235.84011	0.0	0.0	1.0	0.439780481		69	14197	4487	FEMALE
pBICCNsMMrMOpRMiF005d190318_TCATTGTGTTAGAGAT	50	138960	L5 IT Rspo1	#3CBC45	Glutamatergic	L5 IT	6742	5286.343667	19235.84011	0.0	0.0	1.0	0.439780481		69	13739	4537	FEMALE
pBICCNsMMrMOpRMiF005d190318_TCATTGTTCCATTCAT	50	138961	L5 IT Rspo1	#3CBC45	Glutamatergic	L5 IT	6742	5286.343667	19235.84011	0.0	0.0	1.0	0.439780481		69	10467	4114	FEMALE
pBICCNsMMrMOpRMiF005d190318_TCATTTGTCATGGGAG	50	138972	L5 IT Rspo1	#3CBC45	Glutamatergic	L5 IT	6742	5286.343667	19235.84011	0.0	0.0	1.0	0.439780481		69	16399	5096	FEMALE
pBICCNsMMrMOpRMiF005d190318_TCCAGAATCCTTTGAT	50	139009	L5 IT Rspo1	#3CBC45	Glutamatergic	L5 IT	6742	5286.343667	19235.84011	0.0	0.0	1.0	0.439780481		69	27246	6293	FEMALE
pBICCNsMMrMOpRMiF005d190318_TCCATCGAGCTACTAC	50	139013	L5 IT Rspo1	#3CBC45	Glutamatergic	L5 IT	6742	5286.343667	19235.84011	0.0	0.0	1.0	0.439780481		69	15932	4557	FEMALE
pBICCNsMMrMOpRMiF005d190318_TCCCAGTAGTGCACTT	50	139044	L5 IT Rspo1	#3CBC45	Glutamatergic	L5 IT	6742	5286.343667	19235.84011	0.0	0.0	1.0	0.439780481		69	21386	5680	FEMALE
pBICCNsMMrMOpRMiF005d190318_TCCCATGGTATGGTTC	50	139064	L5 IT Rspo1	#3CBC45	Glutamatergic	L5 IT	6742	5286.343667	19235.84011	0.0	0.0	1.0	0.439780481		69	15239	4596	FEMALE
pBICCNsMMrMOpRMiF005d190318_TCCGAAACAACGACAG	50	139074	L5 IT Rspo1	#3CBC45	Glutamatergic	L5 IT	6742	5286.343667	19235.84011	0.0	0.0	1.0	0.439780481		69	18124	5070	FEMALE
pBICCNsMMrMOpRMiF005d190318_TCCGATCAGCTAGAGC	50	139083	L5 IT Rspo1	#3CBC45	Glutamatergic	L5 IT	6742	5286.343667	19235.84011	0.0	0.0	1.0	0.439780481		69	16547	5161	FEMALE
pBICCNsMMrMOpRMiF005d190318_TCCGGGATCGAAGCAG	50	139100	L5 IT Rspo1	#3CBC45	Glutamatergic	L5 IT	6742	5286.343667	19235.84011	0.0	0.0	1.0	0.439780481		69	11259	3822	FEMALE
pBICCNsMMrMOpRMiF005d190318_TCCGTGTCAAACTAGA	50	139102	L5 IT Rspo1	#3CBC45	Glutamatergic	L5 IT	6742	5286.343667	19235.84011	0.0	0.0	1.0	0.439780481		69	21506	5186	FEMALE
pBICCNsMMrMOpRMiF005d190318_TCCGTGTTCGGCTATA	50	139110	L5 IT Rspo1	#3CBC45	Glutamatergic	L5 IT	6742	5286.343667	19235.84011	0.0	0.0	1.0	0.439780481		69	16941	5076	FEMALE
pBICCNsMMrMOpRMiF005d190318_TCCTAATAGGACTTCT	50	139117	L5 IT Rspo1	#3CBC45	Glutamatergic	L5 IT	6742	5286.343667	19235.84011	0.0	0.0	1.0	0.439780481		69	14133	4509	FEMALE
pBICCNsMMrMOpRMiF005d190318_TCCTAATGTCTTGCGG	50	139125	L5 IT Rspo1	#3CBC45	Glutamatergic	L5 IT	6742	5286.343667	19235.84011	0.0	0.0	1.0	0.439780481		69	16788	4789	FEMALE
pBICCNsMMrMOpRMiF005d190318_TCCTCCCAGGGAGGCA	50	139130	L5 IT Rspo1	#3CBC45	Glutamatergic	L5 IT	6742	5286.343667	19235.84011	0.0	0.0	1.0	0.439780481		69	16515	4484	FEMALE
pBICCNsMMrMOpRMiF005d190318_TCCTCCCGTCCTCCTA	50	139135	L5 IT Rspo1	#3CBC45	Glutamatergic	L5 IT	6742	5286.343667	19235.84011	0.0	0.0	1.0	0.439780481		69	24702	5929	FEMALE
pBICCNsMMrMOpRMiF005d190318_TCCTCGATCCCGTTCA	50	139151	L5 IT Rspo1	#3CBC45	Glutamatergic	L5 IT	6742	5286.343667	19235.84011	0.0	0.0	1.0	0.439780481		69	16697	4954	FEMALE
pBICCNsMMrMOpRMiF005d190318_TCGAAGTAGACCATAA	50	139216	L5 IT Rspo1	#3CBC45	Glutamatergic	L5 IT	6742	5286.343667	19235.84011	0.0	0.0	1.0	0.439780481		69	24698	5789	FEMALE
pBICCNsMMrMOpRMiF005d190318_TCGAAGTAGTATCCTG	50	139218	L5 IT Rspo1	#3CBC45	Glutamatergic	L5 IT	6742	5286.343667	19235.84011	0.0	0.0	1.0	0.439780481		69	13905	4557	FEMALE
pBICCNsMMrMOpRMiF005d190318_TCGACCTGTAACAGGC	50	139239	L5 IT Rspo1	#3CBC45	Glutamatergic	L5 IT	6742	5286.343667	19235.84011	0.0	0.0	1.0	0.439780481		69	24136	5817	FEMALE
pBICCNsMMrMOpRMiF005d190318_TCGACGGGTGTACAGG	50	139257	L5 IT Rspo1	#3CBC45	Glutamatergic	L5 IT	6742	5286.343667	19235.84011	0.0	0.0	1.0	0.439780481		69	9048	3507	FEMALE
pBICCNsMMrMOpRMiF005d190318_TCGATTTAGGGAGGCA	50	139263	L5 IT Rspo1	#3CBC45	Glutamatergic	L5 IT	6742	5286.343667	19235.84011	0.0	0.0	1.0	0.439780481		69	15870	4770	FEMALE
pBICCNsMMrMOpRMiF005d190318_TCGCTCAAGACAAGCC	50	139301	L5 IT Rspo1	#3CBC45	Glutamatergic	L5 IT	6742	5286.343667	19235.84011	0.0	0.0	1.0	0.439780481		69	17312	5053	FEMALE
pBICCNsMMrMOpRMiF005d190318_TCGGGACCAAGGTCGA	50	139329	L5 IT Rspo1	#3CBC45	Glutamatergic	L5 IT	6742	5286.343667	19235.84011	0.0	0.0	1.0	0.439780481		69	21271	5464	FEMALE
pBICCNsMMrMOpRMiF005d190318_TCGGGACCACCCTTAC	50	139330	L5 IT Rspo1	#3CBC45	Glutamatergic	L5 IT	6742	5286.343667	19235.84011	0.0	0.0	1.0	0.439780481		69	15835	4546	FEMALE
pBICCNsMMrMOpRMiF005d190318_TCGGGCACAAGGACAC	50	139342	L5 IT Rspo1	#3CBC45	Glutamatergic	L5 IT	6742	5286.343667	19235.84011	0.0	0.0	1.0	0.439780481		69	17789	5022	FEMALE
pBICCNsMMrMOpRMiF005d190318_TCGGGCATCTCCCAAC	50	139350	L5 IT Rspo1	#3CBC45	Glutamatergic	L5 IT	6742	5286.343667	19235.84011	0.0	0.0	1.0	0.439780481		69	16627	4663	FEMALE
pBICCNsMMrMOpRMiF005d190318_TCGGGTGCACTCCGAG	50	139355	L5 IT Rspo1	#3CBC45	Glutamatergic	L5 IT	6742	5286.343667	19235.84011	0.0	0.0	1.0	0.439780481		69	16405	5068	FEMALE
pBICCNsMMrMOpRMiF005d190318_TCGTAGACAAGAGGTC	50	139375	L5 IT Rspo1	#3CBC45	Glutamatergic	L5 IT	6742	5286.343667	19235.84011	0.0	0.0	1.0	0.439780481		69	14374	4526	FEMALE
pBICCNsMMrMOpRMiF005d190318_TCGTGCTTCCGGCTTT	50	139409	L5 IT Rspo1	#3CBC45	Glutamatergic	L5 IT	6742	5286.343667	19235.84011	0.0	0.0	1.0	0.439780481		69	12136	4004	FEMALE
pBICCNsMMrMOpRMiF005d190318_TCGTGGGTCCAACTGA	50	139417	L5 IT Rspo1	#3CBC45	Glutamatergic	L5 IT	6742	5286.343667	19235.84011	0.0	0.0	1.0	0.439780481		69	14553	4705	FEMALE
pBICCNsMMrMOpRMiF005d190318_TCTACATCACCCTGAG	50	139444	L5 IT Rspo1	#3CBC45	Glutamatergic	L5 IT	6742	5286.343667	19235.84011	0.0	0.0	1.0	0.439780481		69	16145	4642	FEMALE
pBICCNsMMrMOpRMiF005d190318_TCTATACCATCGAAGG	50	139482	L5 IT Rspo1	#3CBC45	Glutamatergic	L5 IT	6742	5286.343667	19235.84011	0.0	0.0	1.0	0.439780481		69	15068	4330	FEMALE
pBICCNsMMrMOpRMiF005d190318_TCTATCAGTCGTTTCC	50	139504	L5 IT Rspo1	#3CBC45	Glutamatergic	L5 IT	6742	5286.343667	19235.84011	0.0	0.0	1.0	0.439780481		69	17416	4768	FEMALE
pBICCNsMMrMOpRMiF005d190318_TCTCACGCACCGTCTT	50	139517	L5 IT Rspo1	#3CBC45	Glutamatergic	L5 IT	6742	5286.343667	19235.84011	0.0	0.0	1.0	0.439780481		69	22300	5932	FEMALE
pBICCNsMMrMOpRMiF005d190318_TCTCAGCAGCATTGAA	50	139523	L5 IT Rspo1	#3CBC45	Glutamatergic	L5 IT	6742	5286.343667	19235.84011	0.0	0.0	1.0	0.439780481		69	16133	4634	FEMALE
pBICCNsMMrMOpRMiF005d190318_TCTCCGAAGCCATTGT	50	139537	L5 IT Rspo1	#3CBC45	Glutamatergic	L5 IT	6742	5286.343667	19235.84011	0.0	0.0	1.0	0.439780481		69	17118	4471	FEMALE
pBICCNsMMrMOpRMiF005d190318_TCTCTGGGTAGACGTG	50	139552	L5 IT Rspo1	#3CBC45	Glutamatergic	L5 IT	6742	5286.343667	19235.84011	0.0	0.0	1.0	0.439780481		69	17415	5220	FEMALE
pBICCNsMMrMOpRMiF005d190318_TCTGTCGAGACCGTTT	50	139582	L5 IT Rspo1	#3CBC45	Glutamatergic	L5 IT	6742	5286.343667	19235.84011	0.0	0.0	1.0	0.439780481		69	22819	5776	FEMALE
pBICCNsMMrMOpRMiF005d190318_TCTTCCTAGGGACAGG	50	139606	L5 IT Rspo1	#3CBC45	Glutamatergic	L5 IT	6742	5286.343667	19235.84011	0.0	0.0	1.0	0.439780481		69	15242	4825	FEMALE
pBICCNsMMrMOpRMiF005d190318_TCTTCCTAGGGAGGTG	50	139607	L5 IT Rspo1	#3CBC45	Glutamatergic	L5 IT	6742	5286.343667	19235.84011	0.0	0.0	1.0	0.439780481		69	19208	5666	FEMALE
pBICCNsMMrMOpRMiF005d190318_TCTTGCGAGAACGCGT	50	139617	L5 IT Rspo1	#3CBC45	Glutamatergic	L5 IT	6742	5286.343667	19235.84011	0.0	0.0	1.0	0.439780481		69	17971	5508	FEMALE
pBICCNsMMrMOpRMiF005d190318_TGAACGTCAAGGTCGA	50	139651	L5 IT Rspo1	#3CBC45	Glutamatergic	L5 IT	6742	5286.343667	19235.84011	0.0	0.0	1.0	0.439780481		69	17145	5139	FEMALE
pBICCNsMMrMOpRMiF005d190318_TGAATCGTCTTCCTAA	50	139670	L5 IT Rspo1	#3CBC45	Glutamatergic	L5 IT	6742	5286.343667	19235.84011	0.0	0.0	1.0	0.439780481		69	24546	5697	FEMALE
pBICCNsMMrMOpRMiF005d190318_TGACAGTTCGCACGGT	50	139702	L5 IT Rspo1	#3CBC45	Glutamatergic	L5 IT	6742	5286.343667	19235.84011	0.0	0.0	1.0	0.439780481		69	14599	4343	FEMALE
pBICCNsMMrMOpRMiF005d190318_TGACCCTGTCCATACA	50	139713	L5 IT Rspo1	#3CBC45	Glutamatergic	L5 IT	6742	5286.343667	19235.84011	0.0	0.0	1.0	0.439780481		69	19292	5337	FEMALE
pBICCNsMMrMOpRMiF005d190318_TGACCCTGTTTAGAGA	50	139715	L5 IT Rspo1	#3CBC45	Glutamatergic	L5 IT	6742	5286.343667	19235.84011	0.0	0.0	1.0	0.439780481		69	11605	3655	FEMALE
pBICCNsMMrMOpRMiF005d190318_TGAGACTTCTATCACT	50	139754	L5 IT Rspo1	#3CBC45	Glutamatergic	L5 IT	6742	5286.343667	19235.84011	0.0	0.0	1.0	0.439780481		69	21264	5838	FEMALE
pBICCNsMMrMOpRMiF005d190318_TGAGGAGAGTCAATCC	50	139779	L5 IT Rspo1	#3CBC45	Glutamatergic	L5 IT	6742	5286.343667	19235.84011	0.0	0.0	1.0	0.439780481		69	20195	5438	FEMALE
pBICCNsMMrMOpRMiF005d190318_TGAGGGATCCATGCAA	50	139799	L5 IT Rspo1	#3CBC45	Glutamatergic	L5 IT	6742	5286.343667	19235.84011	0.0	0.0	1.0	0.439780481		69	16276	3894	FEMALE
pBICCNsMMrMOpRMiF005d190318_TGAGTCAAGAGCATCG	50	139807	L5 IT Rspo1	#3CBC45	Glutamatergic	L5 IT	6742	5286.343667	19235.84011	0.0	0.0	1.0	0.439780481		69	14893	4650	FEMALE
pBICCNsMMrMOpRMiF005d190318_TGAGTCATCGAGCCTG	50	139813	L5 IT Rspo1	#3CBC45	Glutamatergic	L5 IT	6742	5286.343667	19235.84011	0.0	0.0	1.0	0.439780481		69	15250	4540	FEMALE
pBICCNsMMrMOpRMiF005d190318_TGATCTTCATATGGCT	50	139837	L5 IT Rspo1	#3CBC45	Glutamatergic	L5 IT	6742	5286.343667	19235.84011	0.0	0.0	1.0	0.439780481		69	14176	4207	FEMALE
pBICCNsMMrMOpRMiF005d190318_TGATTCTTCGGTCTGG	50	139897	L5 IT Rspo1	#3CBC45	Glutamatergic	L5 IT	6742	5286.343667	19235.84011	0.0	0.0	1.0	0.439780481		69	16274	4829	FEMALE
pBICCNsMMrMOpRMiF005d190318_TGCAGATCATGACGTT	50	139921	L5 IT Rspo1	#3CBC45	Glutamatergic	L5 IT	6742	5286.343667	19235.84011	0.0	0.0	1.0	0.439780481		69	14818	4652	FEMALE
pBICCNsMMrMOpRMiF005d190318_TGCATCCCACTGGCCA	50	139957	L5 IT Rspo1	#3CBC45	Glutamatergic	L5 IT	6742	5286.343667	19235.84011	0.0	0.0	1.0	0.439780481		69	21275	5637	FEMALE
pBICCNsMMrMOpRMiF005d190318_TGCATCCTCTTTGCGC	50	139967	L5 IT Rspo1	#3CBC45	Glutamatergic	L5 IT	6742	5286.343667	19235.84011	0.0	0.0	1.0	0.439780481		69	14034	4419	FEMALE
pBICCNsMMrMOpRMiF005d190318_TGCCGAGGTTATAGCC	50	139989	L5 IT Rspo1	#3CBC45	Glutamatergic	L5 IT	6742	5286.343667	19235.84011	0.0	0.0	1.0	0.439780481		69	16770	4773	FEMALE
pBICCNsMMrMOpRMiF005d190318_TGCGATATCGGTCATA	50	140011	L5 IT Rspo1	#3CBC45	Glutamatergic	L5 IT	6742	5286.343667	19235.84011	0.0	0.0	1.0	0.439780481		69	14069	4161	FEMALE
pBICCNsMMrMOpRMiF005d190318_TGCGGCACACGGTGTC	50	140015	L5 IT Rspo1	#3CBC45	Glutamatergic	L5 IT	6742	5286.343667	19235.84011	0.0	0.0	1.0	0.439780481		69	17541	5275	FEMALE
pBICCNsMMrMOpRMiF005d190318_TGCTCCACAAGTGTCT	50	140042	L5 IT Rspo1	#3CBC45	Glutamatergic	L5 IT	6742	5286.343667	19235.84011	0.0	0.0	1.0	0.439780481		69	18822	5135	FEMALE
pBICCNsMMrMOpRMiF005d190318_TGCTCCATCTTTGCGC	50	140047	L5 IT Rspo1	#3CBC45	Glutamatergic	L5 IT	6742	5286.343667	19235.84011	0.0	0.0	1.0	0.439780481		69	19173	5036	FEMALE
pBICCNsMMrMOpRMiF005d190318_TGGAGGACATAGGTAA	50	140107	L5 IT Rspo1	#3CBC45	Glutamatergic	L5 IT	6742	5286.343667	19235.84011	0.0	0.0	1.0	0.439780481		69	18557	5062	FEMALE
pBICCNsMMrMOpRMiF005d190318_TGGATCATCTGAGAGG	50	140119	L5 IT Rspo1	#3CBC45	Glutamatergic	L5 IT	6742	5286.343667	19235.84011	0.0	0.0	1.0	0.439780481		69	19095	5341	FEMALE
pBICCNsMMrMOpRMiF005d190318_TGGATGTTCACGATAC	50	140128	L5 IT Rspo1	#3CBC45	Glutamatergic	L5 IT	6742	5286.343667	19235.84011	0.0	0.0	1.0	0.439780481		69	17382	4781	FEMALE
pBICCNsMMrMOpRMiF005d190318_TGGCGTGAGCTGGAGT	50	140134	L5 IT Rspo1	#3CBC45	Glutamatergic	L5 IT	6742	5286.343667	19235.84011	0.0	0.0	1.0	0.439780481		69	14565	4261	FEMALE
pBICCNsMMrMOpRMiF005d190318_TGGGAAGAGGCACCAA	50	140154	L5 IT Rspo1	#3CBC45	Glutamatergic	L5 IT	6742	5286.343667	19235.84011	0.0	0.0	1.0	0.439780481		69	17523	5377	FEMALE
pBICCNsMMrMOpRMiF005d190318_TGGGAAGTCTCAATCT	50	140162	L5 IT Rspo1	#3CBC45	Glutamatergic	L5 IT	6742	5286.343667	19235.84011	0.0	0.0	1.0	0.439780481		69	13168	4391	FEMALE
pBICCNsMMrMOpRMiF005d190318_TGGGATTTCATGCATG	50	140184	L5 IT Rspo1	#3CBC45	Glutamatergic	L5 IT	6742	5286.343667	19235.84011	0.0	0.0	1.0	0.439780481		69	24915	5787	FEMALE
pBICCNsMMrMOpRMiF005d190318_TGGGCTGAGGGCAAGG	50	140196	L5 IT Rspo1	#3CBC45	Glutamatergic	L5 IT	6742	5286.343667	19235.84011	0.0	0.0	1.0	0.439780481		69	19434	5428	FEMALE
pBICCNsMMrMOpRMiF005d190318_TGGGCTGCATGTTCAG	50	140199	L5 IT Rspo1	#3CBC45	Glutamatergic	L5 IT	6742	5286.343667	19235.84011	0.0	0.0	1.0	0.439780481		69	17649	5246	FEMALE
pBICCNsMMrMOpRMiF005d190318_TGGGTTACATCTCAAG	50	140214	L5 IT Rspo1	#3CBC45	Glutamatergic	L5 IT	6742	5286.343667	19235.84011	0.0	0.0	1.0	0.439780481		69	12319	4262	FEMALE
pBICCNsMMrMOpRMiF005d190318_TGGTACAAGCCATGCC	50	140223	L5 IT Rspo1	#3CBC45	Glutamatergic	L5 IT	6742	5286.343667	19235.84011	0.0	0.0	1.0	0.439780481		69	15717	4872	FEMALE
pBICCNsMMrMOpRMiF005d190318_TGGTACATCTAACGGT	50	140238	L5 IT Rspo1	#3CBC45	Glutamatergic	L5 IT	6742	5286.343667	19235.84011	0.0	0.0	1.0	0.439780481		69	15003	4848	FEMALE
pBICCNsMMrMOpRMiF005d190318_TGTAACGGTTACAGCT	50	140304	L5 IT Rspo1	#3CBC45	Glutamatergic	L5 IT	6742	5286.343667	19235.84011	0.0	0.0	1.0	0.439780481		69	21925	5424	FEMALE
pBICCNsMMrMOpRMiF005d190318_TGTAAGCTCGAGATAA	50	140323	L5 IT Rspo1	#3CBC45	Glutamatergic	L5 IT	6742	5286.343667	19235.84011	0.0	0.0	1.0	0.439780481		69	14181	4529	FEMALE
pBICCNsMMrMOpRMiF005d190318_TGTACAGTCATGAGGG	50	140333	L5 IT Rspo1	#3CBC45	Glutamatergic	L5 IT	6742	5286.343667	19235.84011	0.0	0.0	1.0	0.439780481		69	15071	4477	FEMALE
pBICCNsMMrMOpRMiF005d190318_TGTAGACGTTCCGTTC	50	140344	L5 IT Rspo1	#3CBC45	Glutamatergic	L5 IT	6742	5286.343667	19235.84011	0.0	0.0	1.0	0.439780481		69	22014	5193	FEMALE
pBICCNsMMrMOpRMiF005d190318_TGTCCCAAGACGAGCT	50	140369	L5 IT Rspo1	#3CBC45	Glutamatergic	L5 IT	6742	5286.343667	19235.84011	0.0	0.0	1.0	0.439780481		69	11906	4051	FEMALE
pBICCNsMMrMOpRMiF005d190318_TGTCCCACATGGGTTT	50	140378	L5 IT Rspo1	#3CBC45	Glutamatergic	L5 IT	6742	5286.343667	19235.84011	0.0	0.0	1.0	0.439780481		69	13927	4467	FEMALE
pBICCNsMMrMOpRMiF005d190318_TGTCCTGGTACCCGCA	50	140390	L5 IT Rspo1	#3CBC45	Glutamatergic	L5 IT	6742	5286.343667	19235.84011	0.0	0.0	1.0	0.439780481		69	16904	4771	FEMALE
pBICCNsMMrMOpRMiF005d190318_TGTGATGAGGATTTAG	50	140404	L5 IT Rspo1	#3CBC45	Glutamatergic	L5 IT	6742	5286.343667	19235.84011	0.0	0.0	1.0	0.439780481		69	17382	5478	FEMALE
pBICCNsMMrMOpRMiF005d190318_TGTGATGGTGTCCACG	50	140415	L5 IT Rspo1	#3CBC45	Glutamatergic	L5 IT	6742	5286.343667	19235.84011	0.0	0.0	1.0	0.439780481		69	17935	5151	FEMALE
pBICCNsMMrMOpRMiF005d190318_TGTTACTAGAAGTCAT	50	140459	L5 IT Rspo1	#3CBC45	Glutamatergic	L5 IT	6742	5286.343667	19235.84011	0.0	0.0	1.0	0.439780481		69	15136	5002	FEMALE
pBICCNsMMrMOpRMiF005d190318_TGTTACTCATAATCCG	50	140465	L5 IT Rspo1	#3CBC45	Glutamatergic	L5 IT	6742	5286.343667	19235.84011	0.0	0.0	1.0	0.439780481		69	15233	4865	FEMALE
pBICCNsMMrMOpRMiF005d190318_TGTTACTCATGCCATA	50	140466	L5 IT Rspo1	#3CBC45	Glutamatergic	L5 IT	6742	5286.343667	19235.84011	0.0	0.0	1.0	0.439780481		69	13979	4453	FEMALE
pBICCNsMMrMOpRMiF005d190318_TGTTCCGGTCAATGGG	50	140495	L5 IT Rspo1	#3CBC45	Glutamatergic	L5 IT	6742	5286.343667	19235.84011	0.0	0.0	1.0	0.439780481		69	14983	4824	FEMALE
pBICCNsMMrMOpRMiF005d190318_TGTTCCGGTCATGCAT	50	140496	L5 IT Rspo1	#3CBC45	Glutamatergic	L5 IT	6742	5286.343667	19235.84011	0.0	0.0	1.0	0.439780481		69	15632	5004	FEMALE
pBICCNsMMrMOpRMiF005d190318_TGTTCTAGTGCTATTG	50	140514	L5 IT Rspo1	#3CBC45	Glutamatergic	L5 IT	6742	5286.343667	19235.84011	0.0	0.0	1.0	0.439780481		69	13087	4508	FEMALE
pBICCNsMMrMOpRMiF005d190318_TGTTGAGAGTATGTAG	50	140524	L5 IT Rspo1	#3CBC45	Glutamatergic	L5 IT	6742	5286.343667	19235.84011	0.0	0.0	1.0	0.439780481		69	16653	5255	FEMALE
pBICCNsMMrMOpRMiF005d190318_TGTTGAGCAATAGGGC	50	140526	L5 IT Rspo1	#3CBC45	Glutamatergic	L5 IT	6742	5286.343667	19235.84011	0.0	0.0	1.0	0.439780481		69	14541	4578	FEMALE
pBICCNsMMrMOpRMiF005d190318_TGTTGAGTCCAGCACG	50	140530	L5 IT Rspo1	#3CBC45	Glutamatergic	L5 IT	6742	5286.343667	19235.84011	0.0	0.0	1.0	0.439780481		69	12248	4395	FEMALE
pBICCNsMMrMOpRMiF005d190318_TGTTTGTCATCCTAAG	50	140551	L5 IT Rspo1	#3CBC45	Glutamatergic	L5 IT	6742	5286.343667	19235.84011	0.0	0.0	1.0	0.439780481		69	11926	4159	FEMALE
pBICCNsMMrMOpRMiF005d190318_TGTTTGTGTGAACCGA	50	140555	L5 IT Rspo1	#3CBC45	Glutamatergic	L5 IT	6742	5286.343667	19235.84011	0.0	0.0	1.0	0.439780481		69	14481	4906	FEMALE
pBICCNsMMrMOpRMiF005d190318_TTAATCCAGCGCAATG	50	140560	L5 IT Rspo1	#3CBC45	Glutamatergic	L5 IT	6742	5286.343667	19235.84011	0.0	0.0	1.0	0.439780481		69	14576	4662	FEMALE
pBICCNsMMrMOpRMiF005d190318_TTACAGGCAGCGTGAA	50	140576	L5 IT Rspo1	#3CBC45	Glutamatergic	L5 IT	6742	5286.343667	19235.84011	0.0	0.0	1.0	0.439780481		69	18054	5323	FEMALE
pBICCNsMMrMOpRMiF005d190318_TTACAGGTCAGACCTA	50	140578	L5 IT Rspo1	#3CBC45	Glutamatergic	L5 IT	6742	5286.343667	19235.84011	0.0	0.0	1.0	0.439780481		69	26508	6047	FEMALE
pBICCNsMMrMOpRMiF005d190318_TTACGCCAGTAATCCC	50	140609	L5 IT Rspo1	#3CBC45	Glutamatergic	L5 IT	6742	5286.343667	19235.84011	0.0	0.0	1.0	0.439780481		69	18356	5295	FEMALE
pBICCNsMMrMOpRMiF005d190318_TTAGGCATCGACTCCT	50	140655	L5 IT Rspo1	#3CBC45	Glutamatergic	L5 IT	6742	5286.343667	19235.84011	0.0	0.0	1.0	0.439780481		69	38722	6281	FEMALE
pBICCNsMMrMOpRMiF005d190318_TTAGGGTGTAAGACCG	50	140662	L5 IT Rspo1	#3CBC45	Glutamatergic	L5 IT	6742	5286.343667	19235.84011	0.0	0.0	1.0	0.439780481		69	16418	4841	FEMALE
pBICCNsMMrMOpRMiF005d190318_TTATTGCTCAATGTCG	50	140697	L5 IT Rspo1	#3CBC45	Glutamatergic	L5 IT	6742	5286.343667	19235.84011	0.0	0.0	1.0	0.439780481		69	13009	4112	FEMALE
pBICCNsMMrMOpRMiF005d190318_TTCAATCCAAGAGCTG	50	140702	L5 IT Rspo1	#3CBC45	Glutamatergic	L5 IT	6742	5286.343667	19235.84011	0.0	0.0	1.0	0.439780481		69	13972	4561	FEMALE
pBICCNsMMrMOpRMiF005d190318_TTCACCGCACGTACTA	50	140716	L5 IT Rspo1	#3CBC45	Glutamatergic	L5 IT	6742	5286.343667	19235.84011	0.0	0.0	1.0	0.439780481		69	23207	6226	FEMALE
pBICCNsMMrMOpRMiF005d190318_TTCATTGAGTAGTCCT	50	140760	L5 IT Rspo1	#3CBC45	Glutamatergic	L5 IT	6742	5286.343667	19235.84011	0.0	0.0	1.0	0.439780481		69	12098	3952	FEMALE
pBICCNsMMrMOpRMiF005d190318_TTCCAATAGAGCCTGA	50	140765	L5 IT Rspo1	#3CBC45	Glutamatergic	L5 IT	6742	5286.343667	19235.84011	0.0	0.0	1.0	0.439780481		69	15947	4759	FEMALE
pBICCNsMMrMOpRMiF005d190318_TTCCGTGGTGGCGTAA	50	140822	L5 IT Rspo1	#3CBC45	Glutamatergic	L5 IT	6742	5286.343667	19235.84011	0.0	0.0	1.0	0.439780481		69	11568	3968	FEMALE
pBICCNsMMrMOpRMiF005d190318_TTCCTTCGTTTACACG	50	140854	L5 IT Rspo1	#3CBC45	Glutamatergic	L5 IT	6742	5286.343667	19235.84011	0.0	0.0	1.0	0.439780481		69	19625	4829	FEMALE
pBICCNsMMrMOpRMiF005d190318_TTCGGTCCATGTGTCA	50	140887	L5 IT Rspo1	#3CBC45	Glutamatergic	L5 IT	6742	5286.343667	19235.84011	0.0	0.0	1.0	0.439780481		69	15064	4704	FEMALE
pBICCNsMMrMOpRMiF005d190318_TTCGGTCGTCGATTCA	50	140890	L5 IT Rspo1	#3CBC45	Glutamatergic	L5 IT	6742	5286.343667	19235.84011	0.0	0.0	1.0	0.439780481		69	12847	4275	FEMALE
pBICCNsMMrMOpRMiF005d190318_TTCTAACGTGAACGGT	50	140897	L5 IT Rspo1	#3CBC45	Glutamatergic	L5 IT	6742	5286.343667	19235.84011	0.0	0.0	1.0	0.439780481		69	27622	6629	FEMALE
pBICCNsMMrMOpRMiF005d190318_TTCTGTAAGATTGAGT	50	140934	L5 IT Rspo1	#3CBC45	Glutamatergic	L5 IT	6742	5286.343667	19235.84011	0.0	0.0	1.0	0.439780481		69	20120	5043	FEMALE
pBICCNsMMrMOpRMiF005d190318_TTGAGTGAGAGGACTC	50	140993	L5 IT Rspo1	#3CBC45	Glutamatergic	L5 IT	6742	5286.343667	19235.84011	0.0	0.0	1.0	0.439780481		69	20143	5494	FEMALE
pBICCNsMMrMOpRMiF005d190318_TTGCCTGAGGGTTAGC	50	141040	L5 IT Rspo1	#3CBC45	Glutamatergic	L5 IT	6742	5286.343667	19235.84011	0.0	0.0	1.0	0.439780481		69	23628	5789	FEMALE
pBICCNsMMrMOpRMiF005d190318_TTGGGCGGTTCATCTT	50	141110	L5 IT Rspo1	#3CBC45	Glutamatergic	L5 IT	6742	5286.343667	19235.84011	0.0	0.0	1.0	0.439780481		69	23741	5832	FEMALE
pBICCNsMMrMOpRMiF005d190318_TTGTGGAGTAAGCAAT	50	141149	L5 IT Rspo1	#3CBC45	Glutamatergic	L5 IT	6742	5286.343667	19235.84011	0.0	0.0	1.0	0.439780481		69	18677	4986	FEMALE
pBICCNsMMrMOpRMiF005d190318_TTGTGTTAGATGACAT	50	141151	L5 IT Rspo1	#3CBC45	Glutamatergic	L5 IT	6742	5286.343667	19235.84011	0.0	0.0	1.0	0.439780481		69	16611	4187	FEMALE
pBICCNsMMrMOpRMiF005d190318_TTTACTGTCAGCACCG	50	141219	L5 IT Rspo1	#3CBC45	Glutamatergic	L5 IT	6742	5286.343667	19235.84011	0.0	0.0	1.0	0.439780481		69	17794	5314	FEMALE
pBICCNsMMrMOpRMiF005d190318_TTTAGTCGTCGTTCAA	50	141228	L5 IT Rspo1	#3CBC45	Glutamatergic	L5 IT	6742	5286.343667	19235.84011	0.0	0.0	1.0	0.439780481		69	11186	3855	FEMALE
pBICCNsMMrMOpRMiF005d190318_TTTCACATCAATCAGC	50	141259	L5 IT Rspo1	#3CBC45	Glutamatergic	L5 IT	6742	5286.343667	19235.84011	0.0	0.0	1.0	0.439780481		69	21122	5326	FEMALE
pBICCNsMMrMOpRMiF005d190318_TTTCGATGTTTATGCG	50	141302	L5 IT Rspo1	#3CBC45	Glutamatergic	L5 IT	6742	5286.343667	19235.84011	0.0	0.0	1.0	0.439780481		69	13826	4575	FEMALE
pBICCNsMMrMOpRMiF005d190318_TTTGATCGTTCCCAAA	50	141324	L5 IT Rspo1	#3CBC45	Glutamatergic	L5 IT	6742	5286.343667	19235.84011	0.0	0.0	1.0	0.439780481		69	15581	4773	FEMALE
pBICCNsMMrMOpRMiF005d190318_TTTGGAGGTTGACTAC	50	141338	L5 IT Rspo1	#3CBC45	Glutamatergic	L5 IT	6742	5286.343667	19235.84011	0.0	0.0	1.0	0.439780481		69	24567	5894	FEMALE
pBICCNsMMrMOpRPiF004d190314_AAAGGATTCTACCCAC	50	141397	L5 IT Rspo1	#3CBC45	Glutamatergic	L5 IT	6742	5286.343667	19235.84011	0.0	0.0	1.0	0.439780481		69	14175	4601	FEMALE
pBICCNsMMrMOpRPiF004d190314_AAAGTGAGTAAGCGGT	50	141413	L5 IT Rspo1	#3CBC45	Glutamatergic	L5 IT	6742	5286.343667	19235.84011	0.0	0.0	1.0	0.439780481		69	11783	3920	FEMALE
pBICCNsMMrMOpRPiF004d190314_AACCATGCAAAGGCTG	50	141447	L5 IT Rspo1	#3CBC45	Glutamatergic	L5 IT	6742	5286.343667	19235.84011	0.0	0.0	1.0	0.439780481		69	11711	4373	FEMALE
pBICCNsMMrMOpRPiF004d190314_AACCTGAAGACATAAC	50	141457	L5 IT Rspo1	#3CBC45	Glutamatergic	L5 IT	6742	5286.343667	19235.84011	0.0	0.0	1.0	0.439780481		69	15364	4424	FEMALE
pBICCNsMMrMOpRPiF004d190314_AAGACAACACAGTGTT	50	141485	L5 IT Rspo1	#3CBC45	Glutamatergic	L5 IT	6742	5286.343667	19235.84011	0.0	0.0	1.0	0.439780481		69	12217	4725	FEMALE
pBICCNsMMrMOpRPiF004d190314_AAGACTCGTGTATTCG	50	141488	L5 IT Rspo1	#3CBC45	Glutamatergic	L5 IT	6742	5286.343667	19235.84011	0.0	0.0	1.0	0.439780481		69	9015	3430	FEMALE
pBICCNsMMrMOpRPiF004d190314_AAGACTCTCTAACACG	50	141490	L5 IT Rspo1	#3CBC45	Glutamatergic	L5 IT	6742	5286.343667	19235.84011	0.0	0.0	1.0	0.439780481		69	17771	5586	FEMALE
pBICCNsMMrMOpRPiF004d190314_AATCGACGTCAGGAGT	50	141533	L5 IT Rspo1	#3CBC45	Glutamatergic	L5 IT	6742	5286.343667	19235.84011	0.0	0.0	1.0	0.439780481		69	12447	4569	FEMALE
pBICCNsMMrMOpRPiF004d190314_ACACAGTAGAAACCAT	50	141589	L5 IT Rspo1	#3CBC45	Glutamatergic	L5 IT	6742	5286.343667	19235.84011	0.0	0.0	1.0	0.439780481		69	15617	4433	FEMALE
pBICCNsMMrMOpRPiF004d190314_ACCCAAACACAAGCAG	50	141659	L5 IT Rspo1	#3CBC45	Glutamatergic	L5 IT	6742	5286.343667	19235.84011	0.0	0.0	1.0	0.439780481		69	10111	3878	FEMALE
pBICCNsMMrMOpRPiF004d190314_ACCCTCATCACTCTTA	50	141668	L5 IT Rspo1	#3CBC45	Glutamatergic	L5 IT	6742	5286.343667	19235.84011	0.0	0.0	1.0	0.439780481		69	19282	5065	FEMALE
pBICCNsMMrMOpRPiF004d190314_ACCTGAAGTGGCACTC	50	141685	L5 IT Rspo1	#3CBC45	Glutamatergic	L5 IT	6742	5286.343667	19235.84011	0.0	0.0	1.0	0.439780481		69	9566	3727	FEMALE
pBICCNsMMrMOpRPiF004d190314_ACTGCAACACATGAAA	50	141772	L5 IT Rspo1	#3CBC45	Glutamatergic	L5 IT	6742	5286.343667	19235.84011	0.0	0.0	1.0	0.439780481		69	12179	4240	FEMALE
pBICCNsMMrMOpRPiF004d190314_ACTTCCGCACTATCGA	50	141795	L5 IT Rspo1	#3CBC45	Glutamatergic	L5 IT	6742	5286.343667	19235.84011	0.0	0.0	1.0	0.439780481		69	16114	5380	FEMALE
pBICCNsMMrMOpRPiF004d190314_AGACCCGGTTGACTAC	50	141862	L5 IT Rspo1	#3CBC45	Glutamatergic	L5 IT	6742	5286.343667	19235.84011	0.0	0.0	1.0	0.439780481		69	12328	4223	FEMALE
pBICCNsMMrMOpRPiF004d190314_AGCTTCCCAGTAACGG	50	141931	L5 IT Rspo1	#3CBC45	Glutamatergic	L5 IT	6742	5286.343667	19235.84011	0.0	0.0	1.0	0.439780481		69	7794	3421	FEMALE
pBICCNsMMrMOpRPiF004d190314_AGGACTTGTACGACTT	50	141951	L5 IT Rspo1	#3CBC45	Glutamatergic	L5 IT	6742	5286.343667	19235.84011	0.0	0.0	1.0	0.439780481		69	13354	4827	FEMALE
pBICCNsMMrMOpRPiF004d190314_AGGAGGTGTGTACATC	50	141960	L5 IT Rspo1	#3CBC45	Glutamatergic	L5 IT	6742	5286.343667	19235.84011	0.0	0.0	1.0	0.439780481		69	11641	4197	FEMALE
pBICCNsMMrMOpRPiF004d190314_AGTAGCTCAACATCGT	50	142057	L5 IT Rspo1	#3CBC45	Glutamatergic	L5 IT	6742	5286.343667	19235.84011	0.0	0.0	1.0	0.439780481		69	10964	4156	FEMALE
pBICCNsMMrMOpRPiF004d190314_AGTCAACTCCGACATA	50	142067	L5 IT Rspo1	#3CBC45	Glutamatergic	L5 IT	6742	5286.343667	19235.84011	0.0	0.0	1.0	0.439780481		69	8663	3486	FEMALE
pBICCNsMMrMOpRPiF004d190314_AGTGACTCATTGTCGA	50	142085	L5 IT Rspo1	#3CBC45	Glutamatergic	L5 IT	6742	5286.343667	19235.84011	0.0	0.0	1.0	0.439780481		69	9844	3821	FEMALE
pBICCNsMMrMOpRPiF004d190314_ATCGCCTTCCGAACGC	50	142189	L5 IT Rspo1	#3CBC45	Glutamatergic	L5 IT	6742	5286.343667	19235.84011	0.0	0.0	1.0	0.439780481		69	13371	4744	FEMALE
pBICCNsMMrMOpRPiF004d190314_ATGCATGTCCTAGCCT	50	142252	L5 IT Rspo1	#3CBC45	Glutamatergic	L5 IT	6742	5286.343667	19235.84011	0.0	0.0	1.0	0.439780481		69	11691	3953	FEMALE
pBICCNsMMrMOpRPiF004d190314_ATGTCCCTCTACTTCA	50	142281	L5 IT Rspo1	#3CBC45	Glutamatergic	L5 IT	6742	5286.343667	19235.84011	0.0	0.0	1.0	0.439780481		69	15086	4585	FEMALE
pBICCNsMMrMOpRPiF004d190314_ATTACTCAGGCCGCTT	50	142293	L5 IT Rspo1	#3CBC45	Glutamatergic	L5 IT	6742	5286.343667	19235.84011	0.0	0.0	1.0	0.439780481		69	9380	3777	FEMALE
pBICCNsMMrMOpRPiF004d190314_ATTCCCGTCCTACGAA	50	142321	L5 IT Rspo1	#3CBC45	Glutamatergic	L5 IT	6742	5286.343667	19235.84011	0.0	0.0	1.0	0.439780481		69	15223	4653	FEMALE
pBICCNsMMrMOpRPiF004d190314_ATTGTTCTCCCGAACG	50	142350	L5 IT Rspo1	#3CBC45	Glutamatergic	L5 IT	6742	5286.343667	19235.84011	0.0	0.0	1.0	0.439780481		69	12386	4528	FEMALE
pBICCNsMMrMOpRPiF004d190314_ATTTCACTCGCTTGCT	50	142356	L5 IT Rspo1	#3CBC45	Glutamatergic	L5 IT	6742	5286.343667	19235.84011	0.0	0.0	1.0	0.439780481		69	9547	3431	FEMALE
pBICCNsMMrMOpRPiF004d190314_CAACAGTCATAGAAAC	50	142379	L5 IT Rspo1	#3CBC45	Glutamatergic	L5 IT	6742	5286.343667	19235.84011	0.0	0.0	1.0	0.439780481		69	10802	4020	FEMALE
pBICCNsMMrMOpRPiF004d190314_CAACCAAAGGTCATCT	50	142388	L5 IT Rspo1	#3CBC45	Glutamatergic	L5 IT	6742	5286.343667	19235.84011	0.0	0.0	1.0	0.439780481		69	13282	4357	FEMALE
pBICCNsMMrMOpRPiF004d190314_CAAGACTAGTTGGCGA	50	142398	L5 IT Rspo1	#3CBC45	Glutamatergic	L5 IT	6742	5286.343667	19235.84011	0.0	0.0	1.0	0.439780481		69	11005	4280	FEMALE
pBICCNsMMrMOpRPiF004d190314_CAAGACTCACTACTTT	50	142399	L5 IT Rspo1	#3CBC45	Glutamatergic	L5 IT	6742	5286.343667	19235.84011	0.0	0.0	1.0	0.439780481		69	16853	5414	FEMALE
pBICCNsMMrMOpRPiF004d190314_CAATGACCAACGGCTC	50	142425	L5 IT Rspo1	#3CBC45	Glutamatergic	L5 IT	6742	5286.343667	19235.84011	0.0	0.0	1.0	0.439780481		69	11753	4326	FEMALE
pBICCNsMMrMOpRPiF004d190314_CACGTGGAGTTAGTAG	50	142475	L5 IT Rspo1	#3CBC45	Glutamatergic	L5 IT	6742	5286.343667	19235.84011	0.0	0.0	1.0	0.439780481		69	10932	4103	FEMALE
pBICCNsMMrMOpRPiF004d190314_CAGTTCCAGCTGCCAC	50	142575	L5 IT Rspo1	#3CBC45	Glutamatergic	L5 IT	6742	5286.343667	19235.84011	0.0	0.0	1.0	0.439780481		69	12343	4190	FEMALE
pBICCNsMMrMOpRPiF004d190314_CATTCCGTCGGTTGTA	50	142670	L5 IT Rspo1	#3CBC45	Glutamatergic	L5 IT	6742	5286.343667	19235.84011	0.0	0.0	1.0	0.439780481		69	9104	3535	FEMALE
pBICCNsMMrMOpRPiF004d190314_CCCGGAAGTTACGTAC	50	142758	L5 IT Rspo1	#3CBC45	Glutamatergic	L5 IT	6742	5286.343667	19235.84011	0.0	0.0	1.0	0.439780481		69	8390	3633	FEMALE
pBICCNsMMrMOpRPiF004d190314_CCCTGATAGCACCGAA	50	142772	L5 IT Rspo1	#3CBC45	Glutamatergic	L5 IT	6742	5286.343667	19235.84011	0.0	0.0	1.0	0.439780481		69	10626	4274	FEMALE
pBICCNsMMrMOpRPiF004d190314_CCGGACAAGTGGTCAG	50	142798	L5 IT Rspo1	#3CBC45	Glutamatergic	L5 IT	6742	5286.343667	19235.84011	0.0	0.0	1.0	0.439780481		69	7960	3405	FEMALE
pBICCNsMMrMOpRPiF004d190314_CCGGTAGAGTGGTGAC	50	142808	L5 IT Rspo1	#3CBC45	Glutamatergic	L5 IT	6742	5286.343667	19235.84011	0.0	0.0	1.0	0.439780481		69	7428	3355	FEMALE
pBICCNsMMrMOpRPiF004d190314_CCTAACCCACACGCCA	50	142833	L5 IT Rspo1	#3CBC45	Glutamatergic	L5 IT	6742	5286.343667	19235.84011	0.0	0.0	1.0	0.439780481		69	13543	4618	FEMALE
pBICCNsMMrMOpRPiF004d190314_CCTACGTCATCGTGGC	50	142842	L5 IT Rspo1	#3CBC45	Glutamatergic	L5 IT	6742	5286.343667	19235.84011	0.0	0.0	1.0	0.439780481		69	9440	3646	FEMALE
pBICCNsMMrMOpRPiF004d190314_CCTACGTTCTAGTTCT	50	142843	L5 IT Rspo1	#3CBC45	Glutamatergic	L5 IT	6742	5286.343667	19235.84011	0.0	0.0	1.0	0.439780481		69	13639	4253	FEMALE
pBICCNsMMrMOpRPiF004d190314_CCTCTCCCAGGTCCCA	50	142886	L5 IT Rspo1	#3CBC45	Glutamatergic	L5 IT	6742	5286.343667	19235.84011	0.0	0.0	1.0	0.439780481		69	23403	6358	FEMALE
pBICCNsMMrMOpRPiF004d190314_CCTGTTGGTACCCAGC	50	142900	L5 IT Rspo1	#3CBC45	Glutamatergic	L5 IT	6742	5286.343667	19235.84011	0.0	0.0	1.0	0.439780481		69	11459	4521	FEMALE
pBICCNsMMrMOpRPiF004d190314_CGTTCTGTCTGGGCGT	50	143085	L5 IT Rspo1	#3CBC45	Glutamatergic	L5 IT	6742	5286.343667	19235.84011	0.0	0.0	1.0	0.439780481		69	11214	4049	FEMALE
pBICCNsMMrMOpRPiF004d190314_CTAACCCGTAAGCAAT	50	143090	L5 IT Rspo1	#3CBC45	Glutamatergic	L5 IT	6742	5286.343667	19235.84011	0.0	0.0	1.0	0.439780481		69	10491	3898	FEMALE
pBICCNsMMrMOpRPiF004d190314_CTACAGAAGGATGAGA	50	143106	L5 IT Rspo1	#3CBC45	Glutamatergic	L5 IT	6742	5286.343667	19235.84011	0.0	0.0	1.0	0.439780481		69	7396	3397	FEMALE
pBICCNsMMrMOpRPiF004d190314_CTACATTTCGACCTAA	50	143117	L5 IT Rspo1	#3CBC45	Glutamatergic	L5 IT	6742	5286.343667	19235.84011	0.0	0.0	1.0	0.439780481		69	12462	4481	FEMALE
pBICCNsMMrMOpRPiF004d190314_CTCAACCCAAGGATGC	50	143150	L5 IT Rspo1	#3CBC45	Glutamatergic	L5 IT	6742	5286.343667	19235.84011	0.0	0.0	1.0	0.439780481		69	14161	5030	FEMALE
pBICCNsMMrMOpRPiF004d190314_CTCAGGGCACTACCGG	50	143175	L5 IT Rspo1	#3CBC45	Glutamatergic	L5 IT	6742	5286.343667	19235.84011	0.0	0.0	1.0	0.439780481		69	9029	3575	FEMALE
pBICCNsMMrMOpRPiF004d190314_CTCAGGGGTCGTCGGT	50	143176	L5 IT Rspo1	#3CBC45	Glutamatergic	L5 IT	6742	5286.343667	19235.84011	0.0	0.0	1.0	0.439780481		69	8762	3707	FEMALE
pBICCNsMMrMOpRPiF004d190314_CTCAGTCGTTTACTGG	50	143179	L5 IT Rspo1	#3CBC45	Glutamatergic	L5 IT	6742	5286.343667	19235.84011	0.0	0.0	1.0	0.439780481		69	11681	4147	FEMALE
pBICCNsMMrMOpRPiF004d190314_CTCATGCTCGCCGAGT	50	143187	L5 IT Rspo1	#3CBC45	Glutamatergic	L5 IT	6742	5286.343667	19235.84011	0.0	0.0	1.0	0.439780481		69	15838	5658	FEMALE
pBICCNsMMrMOpRPiF004d190314_CTCATTAAGTTCCATG	50	143191	L5 IT Rspo1	#3CBC45	Glutamatergic	L5 IT	6742	5286.343667	19235.84011	0.0	0.0	1.0	0.439780481		69	13333	4506	FEMALE
pBICCNsMMrMOpRPiF004d190314_CTCCCAAAGGTTACCT	50	143217	L5 IT Rspo1	#3CBC45	Glutamatergic	L5 IT	6742	5286.343667	19235.84011	0.0	0.0	1.0	0.439780481		69	13257	4008	FEMALE
pBICCNsMMrMOpRPiF004d190314_CTCCTTTGTCAGGTGA	50	143230	L5 IT Rspo1	#3CBC45	Glutamatergic	L5 IT	6742	5286.343667	19235.84011	0.0	0.0	1.0	0.439780481		69	9700	3608	FEMALE
pBICCNsMMrMOpRPiF004d190314_CTTCAATAGAAACCAT	50	143348	L5 IT Rspo1	#3CBC45	Glutamatergic	L5 IT	6742	5286.343667	19235.84011	0.0	0.0	1.0	0.439780481		69	11283	4112	FEMALE
pBICCNsMMrMOpRPiF004d190314_CTTCAATTCTGTCGTC	50	143353	L5 IT Rspo1	#3CBC45	Glutamatergic	L5 IT	6742	5286.343667	19235.84011	0.0	0.0	1.0	0.439780481		69	12133	4184	FEMALE
pBICCNsMMrMOpRPiF004d190314_CTTGATTAGGTGCTGA	50	143375	L5 IT Rspo1	#3CBC45	Glutamatergic	L5 IT	6742	5286.343667	19235.84011	0.0	0.0	1.0	0.439780481		69	10673	4355	FEMALE
pBICCNsMMrMOpRPiF004d190314_GAAATGATCACCGGGT	50	143400	L5 IT Rspo1	#3CBC45	Glutamatergic	L5 IT	6742	5286.343667	19235.84011	0.0	0.0	1.0	0.439780481		69	7653	3346	FEMALE
pBICCNsMMrMOpRPiF004d190314_GACATCAGTCTCTCAC	50	143450	L5 IT Rspo1	#3CBC45	Glutamatergic	L5 IT	6742	5286.343667	19235.84011	0.0	0.0	1.0	0.439780481		69	20956	6005	FEMALE
pBICCNsMMrMOpRPiF004d190314_GACGCTGAGCAAGGAA	50	143468	L5 IT Rspo1	#3CBC45	Glutamatergic	L5 IT	6742	5286.343667	19235.84011	0.0	0.0	1.0	0.439780481		69	9053	3813	FEMALE
pBICCNsMMrMOpRPiF004d190314_GACGTTAAGGAGTCTG	50	143474	L5 IT Rspo1	#3CBC45	Glutamatergic	L5 IT	6742	5286.343667	19235.84011	0.0	0.0	1.0	0.439780481		69	11880	4267	FEMALE
pBICCNsMMrMOpRPiF004d190314_GACGTTAGTATCAAGA	50	143475	L5 IT Rspo1	#3CBC45	Glutamatergic	L5 IT	6742	5286.343667	19235.84011	0.0	0.0	1.0	0.439780481		69	10451	4045	FEMALE
pBICCNsMMrMOpRPiF004d190314_GAGAGGTCAAGCTCTA	50	143515	L5 IT Rspo1	#3CBC45	Glutamatergic	L5 IT	6742	5286.343667	19235.84011	0.0	0.0	1.0	0.439780481		69	11360	4348	FEMALE
pBICCNsMMrMOpRPiF004d190314_GAGGGTAGTTATCTTC	50	143551	L5 IT Rspo1	#3CBC45	Glutamatergic	L5 IT	6742	5286.343667	19235.84011	0.0	0.0	1.0	0.439780481		69	8902	3764	FEMALE
pBICCNsMMrMOpRPiF004d190314_GAGTTACGTCCTGGTG	50	143572	L5 IT Rspo1	#3CBC45	Glutamatergic	L5 IT	6742	5286.343667	19235.84011	0.0	0.0	1.0	0.439780481		69	8582	3671	FEMALE
pBICCNsMMrMOpRPiF004d190314_GAGTTACGTTGGACTT	50	143575	L5 IT Rspo1	#3CBC45	Glutamatergic	L5 IT	6742	5286.343667	19235.84011	0.0	0.0	1.0	0.439780481		69	9926	3757	FEMALE
pBICCNsMMrMOpRPiF004d190314_GATCAGTAGGAGAGTA	50	143600	L5 IT Rspo1	#3CBC45	Glutamatergic	L5 IT	6742	5286.343667	19235.84011	0.0	0.0	1.0	0.439780481		69	10376	3952	FEMALE
pBICCNsMMrMOpRPiF004d190314_GATCAGTTCCTCTGCA	50	143604	L5 IT Rspo1	#3CBC45	Glutamatergic	L5 IT	6742	5286.343667	19235.84011	0.0	0.0	1.0	0.439780481		69	13237	4709	FEMALE
pBICCNsMMrMOpRPiF004d190314_GCAACATGTCCTCCTA	50	143665	L5 IT Rspo1	#3CBC45	Glutamatergic	L5 IT	6742	5286.343667	19235.84011	0.0	0.0	1.0	0.439780481		69	9257	3565	FEMALE
pBICCNsMMrMOpRPiF004d190314_GCATGATCAGTTGGTT	50	143712	L5 IT Rspo1	#3CBC45	Glutamatergic	L5 IT	6742	5286.343667	19235.84011	0.0	0.0	1.0	0.439780481		69	11168	3866	FEMALE
pBICCNsMMrMOpRPiF004d190314_GCATTAGGTGTGCCTG	50	143722	L5 IT Rspo1	#3CBC45	Glutamatergic	L5 IT	6742	5286.343667	19235.84011	0.0	0.0	1.0	0.439780481		69	13901	4977	FEMALE
pBICCNsMMrMOpRPiF004d190314_GCCAGTGAGACCATGG	50	143737	L5 IT Rspo1	#3CBC45	Glutamatergic	L5 IT	6742	5286.343667	19235.84011	0.0	0.0	1.0	0.439780481		69	11445	4323	FEMALE
pBICCNsMMrMOpRPiF004d190314_GCCGTGATCCAAATGC	50	143762	L5 IT Rspo1	#3CBC45	Glutamatergic	L5 IT	6742	5286.343667	19235.84011	0.0	0.0	1.0	0.439780481		69	9829	4234	FEMALE
pBICCNsMMrMOpRPiF004d190314_GCTGCAGAGTAGTCTC	50	143808	L5 IT Rspo1	#3CBC45	Glutamatergic	L5 IT	6742	5286.343667	19235.84011	0.0	0.0	1.0	0.439780481		69	14237	5072	FEMALE
pBICCNsMMrMOpRPiF004d190314_GCTTTCGAGGATATAC	50	143821	L5 IT Rspo1	#3CBC45	Glutamatergic	L5 IT	6742	5286.343667	19235.84011	0.0	0.0	1.0	0.439780481		69	11036	4430	FEMALE
pBICCNsMMrMOpRPiF004d190314_GCTTTCGGTTCGAAGG	50	143827	L5 IT Rspo1	#3CBC45	Glutamatergic	L5 IT	6742	5286.343667	19235.84011	0.0	0.0	1.0	0.439780481		69	8312	3745	FEMALE
pBICCNsMMrMOpRPiF004d190314_GGAAGTGAGTGCAACG	50	143837	L5 IT Rspo1	#3CBC45	Glutamatergic	L5 IT	6742	5286.343667	19235.84011	0.0	0.0	1.0	0.439780481		69	10029	4164	FEMALE
pBICCNsMMrMOpRPiF004d190314_GGGACAAGTACAGTTC	50	143920	L5 IT Rspo1	#3CBC45	Glutamatergic	L5 IT	6742	5286.343667	19235.84011	0.0	0.0	1.0	0.439780481		69	13901	4710	FEMALE
pBICCNsMMrMOpRPiF004d190314_GGGAGTATCATCGCAA	50	143941	L5 IT Rspo1	#3CBC45	Glutamatergic	L5 IT	6742	5286.343667	19235.84011	0.0	0.0	1.0	0.439780481		69	9992	4076	FEMALE
pBICCNsMMrMOpRPiF004d190314_GGGCCATCATCCCACT	50	143953	L5 IT Rspo1	#3CBC45	Glutamatergic	L5 IT	6742	5286.343667	19235.84011	0.0	0.0	1.0	0.439780481		69	14589	5067	FEMALE
pBICCNsMMrMOpRPiF004d190314_GGGTTTAAGAATTTGG	50	143990	L5 IT Rspo1	#3CBC45	Glutamatergic	L5 IT	6742	5286.343667	19235.84011	0.0	0.0	1.0	0.439780481		69	9405	3743	FEMALE
pBICCNsMMrMOpRPiF004d190314_GGTAGAGCAGAGTTGG	50	144007	L5 IT Rspo1	#3CBC45	Glutamatergic	L5 IT	6742	5286.343667	19235.84011	0.0	0.0	1.0	0.439780481		69	9402	3751	FEMALE
pBICCNsMMrMOpRPiF004d190314_GTAGATCAGGTTACAA	50	144111	L5 IT Rspo1	#3CBC45	Glutamatergic	L5 IT	6742	5286.343667	19235.84011	0.0	0.0	1.0	0.439780481		69	9069	3907	FEMALE
pBICCNsMMrMOpRPiF004d190314_GTATTTCCATGCAGCC	50	144142	L5 IT Rspo1	#3CBC45	Glutamatergic	L5 IT	6742	5286.343667	19235.84011	0.0	0.0	1.0	0.439780481		69	10534	4112	FEMALE
pBICCNsMMrMOpRPiF004d190314_GTCATCCAGCATGCAG	50	144159	L5 IT Rspo1	#3CBC45	Glutamatergic	L5 IT	6742	5286.343667	19235.84011	0.0	0.0	1.0	0.439780481		69	10253	4024	FEMALE
pBICCNsMMrMOpRPiF004d190314_GTCATCCAGGCACCAA	50	144160	L5 IT Rspo1	#3CBC45	Glutamatergic	L5 IT	6742	5286.343667	19235.84011	0.0	0.0	1.0	0.439780481		69	12939	4468	FEMALE
pBICCNsMMrMOpRPiF004d190314_GTCTACCAGTAGAATC	50	144209	L5 IT Rspo1	#3CBC45	Glutamatergic	L5 IT	6742	5286.343667	19235.84011	0.0	0.0	1.0	0.439780481		69	8712	3495	FEMALE
pBICCNsMMrMOpRPiF004d190314_GTGATGTAGTAAGCAT	50	144245	L5 IT Rspo1	#3CBC45	Glutamatergic	L5 IT	6742	5286.343667	19235.84011	0.0	0.0	1.0	0.439780481		69	15316	4765	FEMALE
pBICCNsMMrMOpRPiF004d190314_GTGTCCTAGTTCTACG	50	144302	L5 IT Rspo1	#3CBC45	Glutamatergic	L5 IT	6742	5286.343667	19235.84011	0.0	0.0	1.0	0.439780481		69	9680	3728	FEMALE
pBICCNsMMrMOpRPiF004d190314_GTTACCCGTACAGTTC	50	144327	L5 IT Rspo1	#3CBC45	Glutamatergic	L5 IT	6742	5286.343667	19235.84011	0.0	0.0	1.0	0.439780481		69	11578	3992	FEMALE
pBICCNsMMrMOpRPiF004d190314_GTTGCTCAGCGTCAGA	50	144380	L5 IT Rspo1	#3CBC45	Glutamatergic	L5 IT	6742	5286.343667	19235.84011	0.0	0.0	1.0	0.439780481		69	8810	3754	FEMALE
pBICCNsMMrMOpRPiF004d190314_TAAGTCGTCTCTCGAC	50	144429	L5 IT Rspo1	#3CBC45	Glutamatergic	L5 IT	6742	5286.343667	19235.84011	0.0	0.0	1.0	0.439780481		69	10980	4161	FEMALE
pBICCNsMMrMOpRPiF004d190314_TACAACGAGTCACAGG	50	144437	L5 IT Rspo1	#3CBC45	Glutamatergic	L5 IT	6742	5286.343667	19235.84011	0.0	0.0	1.0	0.439780481		69	10430	4061	FEMALE
pBICCNsMMrMOpRPiF004d190314_TACCCGTTCAGTCAGT	50	144456	L5 IT Rspo1	#3CBC45	Glutamatergic	L5 IT	6742	5286.343667	19235.84011	0.0	0.0	1.0	0.439780481		69	13476	4521	FEMALE
pBICCNsMMrMOpRPiF004d190314_TACCTCGTCCAATCTT	50	144471	L5 IT Rspo1	#3CBC45	Glutamatergic	L5 IT	6742	5286.343667	19235.84011	0.0	0.0	1.0	0.439780481		69	14104	4556	FEMALE
pBICCNsMMrMOpRPiF004d190314_TAGGTTGGTTGGAGAC	50	144550	L5 IT Rspo1	#3CBC45	Glutamatergic	L5 IT	6742	5286.343667	19235.84011	0.0	0.0	1.0	0.439780481		69	8879	3757	FEMALE
pBICCNsMMrMOpRPiF004d190314_TATCGCCCAGACACAG	50	144576	L5 IT Rspo1	#3CBC45	Glutamatergic	L5 IT	6742	5286.343667	19235.84011	0.0	0.0	1.0	0.439780481		69	8599	3579	FEMALE
pBICCNsMMrMOpRPiF004d190314_TATTGCTGTATCCCAA	50	144600	L5 IT Rspo1	#3CBC45	Glutamatergic	L5 IT	6742	5286.343667	19235.84011	0.0	0.0	1.0	0.439780481		69	14563	4375	FEMALE
pBICCNsMMrMOpRPiF004d190314_TCATACTCATGACGGA	50	144700	L5 IT Rspo1	#3CBC45	Glutamatergic	L5 IT	6742	5286.343667	19235.84011	0.0	0.0	1.0	0.439780481		69	10928	4271	FEMALE
pBICCNsMMrMOpRPiF004d190314_TCATCATCAGTAGAAT	50	144707	L5 IT Rspo1	#3CBC45	Glutamatergic	L5 IT	6742	5286.343667	19235.84011	0.0	0.0	1.0	0.439780481		69	13575	4522	FEMALE
pBICCNsMMrMOpRPiF004d190314_TCCCATGCACAGTGTT	50	144791	L5 IT Rspo1	#3CBC45	Glutamatergic	L5 IT	6742	5286.343667	19235.84011	0.0	0.0	1.0	0.439780481		69	11851	4381	FEMALE
pBICCNsMMrMOpRPiF004d190314_TCGAAGTCAGGAATAT	50	144840	L5 IT Rspo1	#3CBC45	Glutamatergic	L5 IT	6742	5286.343667	19235.84011	0.0	0.0	1.0	0.439780481		69	12315	4352	FEMALE
pBICCNsMMrMOpRPiF004d190314_TCGATTTTCTACTGAG	50	144858	L5 IT Rspo1	#3CBC45	Glutamatergic	L5 IT	6742	5286.343667	19235.84011	0.0	0.0	1.0	0.439780481		69	11465	3798	FEMALE
pBICCNsMMrMOpRPiF004d190314_TCGCTCACACAAATGA	50	144867	L5 IT Rspo1	#3CBC45	Glutamatergic	L5 IT	6742	5286.343667	19235.84011	0.0	0.0	1.0	0.439780481		69	14687	4947	FEMALE
pBICCNsMMrMOpRPiF004d190314_TCTGTCGTCGCCCAGA	50	144958	L5 IT Rspo1	#3CBC45	Glutamatergic	L5 IT	6742	5286.343667	19235.84011	0.0	0.0	1.0	0.439780481		69	18427	5771	FEMALE
pBICCNsMMrMOpRPiF004d190314_TCTTCCTTCGCACGGT	50	144967	L5 IT Rspo1	#3CBC45	Glutamatergic	L5 IT	6742	5286.343667	19235.84011	0.0	0.0	1.0	0.439780481		69	9793	3867	FEMALE
pBICCNsMMrMOpRPiF004d190314_TGCGATACACGTGTGC	50	145108	L5 IT Rspo1	#3CBC45	Glutamatergic	L5 IT	6742	5286.343667	19235.84011	0.0	0.0	1.0	0.439780481		69	7874	3505	FEMALE
pBICCNsMMrMOpRPiF004d190314_TGGATGTCAGATTAAG	50	145162	L5 IT Rspo1	#3CBC45	Glutamatergic	L5 IT	6742	5286.343667	19235.84011	0.0	0.0	1.0	0.439780481		69	13015	4229	FEMALE
pBICCNsMMrMOpRPiF004d190314_TGTTCATGTGCATTTG	50	145266	L5 IT Rspo1	#3CBC45	Glutamatergic	L5 IT	6742	5286.343667	19235.84011	0.0	0.0	1.0	0.439780481		69	12008	4406	FEMALE
pBICCNsMMrMOpRPiF004d190314_TTAATCCTCTTCTCAA	50	145292	L5 IT Rspo1	#3CBC45	Glutamatergic	L5 IT	6742	5286.343667	19235.84011	0.0	0.0	1.0	0.439780481		69	16166	4663	FEMALE
pBICCNsMMrMOpRPiF004d190314_TTAGGGTTCACCTCTG	50	145325	L5 IT Rspo1	#3CBC45	Glutamatergic	L5 IT	6742	5286.343667	19235.84011	0.0	0.0	1.0	0.439780481		69	10430	3725	FEMALE
pBICCNsMMrMOpRPiF004d190314_TTCACGCCATGGCTAT	50	145346	L5 IT Rspo1	#3CBC45	Glutamatergic	L5 IT	6742	5286.343667	19235.84011	0.0	0.0	1.0	0.439780481		69	10320	3591	FEMALE
pBICCNsMMrMOpRPiF004d190314_TTCAGGAGTTTACACG	50	145352	L5 IT Rspo1	#3CBC45	Glutamatergic	L5 IT	6742	5286.343667	19235.84011	0.0	0.0	1.0	0.439780481		69	9193	3684	FEMALE
pBICCNsMMrMOpRPiF004d190314_TTCCTAAAGATACAGT	50	145375	L5 IT Rspo1	#3CBC45	Glutamatergic	L5 IT	6742	5286.343667	19235.84011	0.0	0.0	1.0	0.439780481		69	12204	4321	FEMALE
pBICCNsMMrMOpRPiF004d190314_TTCTAGTAGGGCATGT	50	145401	L5 IT Rspo1	#3CBC45	Glutamatergic	L5 IT	6742	5286.343667	19235.84011	0.0	0.0	1.0	0.439780481		69	10356	3823	FEMALE
pBICCNsMMrMOpRPiF004d190314_TTCTAGTTCATTATCC	50	145406	L5 IT Rspo1	#3CBC45	Glutamatergic	L5 IT	6742	5286.343667	19235.84011	0.0	0.0	1.0	0.439780481		69	13066	4372	FEMALE
pBICCNsMMrMOpRPiF004d190314_TTGAACGGTGGGTATG	50	145435	L5 IT Rspo1	#3CBC45	Glutamatergic	L5 IT	6742	5286.343667	19235.84011	0.0	0.0	1.0	0.439780481		69	9412	3677	FEMALE
pBICCNsMMrMOpRPiF004d190314_TTTCAGTGTCTCAAGT	50	145528	L5 IT Rspo1	#3CBC45	Glutamatergic	L5 IT	6742	5286.343667	19235.84011	0.0	0.0	1.0	0.439780481		69	12819	4626	FEMALE
pBICCNsMMrMOpRPiF007d190314_AAAGGGCGTGCGTTTA	50	145585	L5 IT Rspo1	#3CBC45	Glutamatergic	L5 IT	6742	5286.343667	19235.84011	0.0	0.0	1.0	0.439780481		69	14446	4781	FEMALE
pBICCNsMMrMOpRPiF007d190314_AAAGGTACAGCTCGGT	50	145586	L5 IT Rspo1	#3CBC45	Glutamatergic	L5 IT	6742	5286.343667	19235.84011	0.0	0.0	1.0	0.439780481		69	21649	5187	FEMALE
pBICCNsMMrMOpRPiF007d190314_AACCTGATCTCAGAAC	50	145626	L5 IT Rspo1	#3CBC45	Glutamatergic	L5 IT	6742	5286.343667	19235.84011	0.0	0.0	1.0	0.439780481		69	17394	4926	FEMALE
pBICCNsMMrMOpRPiF007d190314_AATAGAGCACCATTCC	50	145677	L5 IT Rspo1	#3CBC45	Glutamatergic	L5 IT	6742	5286.343667	19235.84011	0.0	0.0	1.0	0.439780481		69	14316	4574	FEMALE
pBICCNsMMrMOpRPiF007d190314_AATCGACGTAAGCTCT	50	145684	L5 IT Rspo1	#3CBC45	Glutamatergic	L5 IT	6742	5286.343667	19235.84011	0.0	0.0	1.0	0.439780481		69	12914	4439	FEMALE
pBICCNsMMrMOpRPiF007d190314_ACACTGAAGCCGTCGT	50	145718	L5 IT Rspo1	#3CBC45	Glutamatergic	L5 IT	6742	5286.343667	19235.84011	0.0	0.0	1.0	0.439780481		69	14500	4542	FEMALE
pBICCNsMMrMOpRPiF007d190314_ACATTTCAGGGTACAC	50	145737	L5 IT Rspo1	#3CBC45	Glutamatergic	L5 IT	6742	5286.343667	19235.84011	0.0	0.0	1.0	0.439780481		69	21235	5360	FEMALE
pBICCNsMMrMOpRPiF007d190314_ACCATTTGTCGACTTA	50	145752	L5 IT Rspo1	#3CBC45	Glutamatergic	L5 IT	6742	5286.343667	19235.84011	0.0	0.0	1.0	0.439780481		69	23586	5433	FEMALE
pBICCNsMMrMOpRPiF007d190314_ACCTGTCGTTCAAAGA	50	145770	L5 IT Rspo1	#3CBC45	Glutamatergic	L5 IT	6742	5286.343667	19235.84011	0.0	0.0	1.0	0.439780481		69	19151	5365	FEMALE
pBICCNsMMrMOpRPiF007d190314_ACGGGTCCAATAACGA	50	145787	L5 IT Rspo1	#3CBC45	Glutamatergic	L5 IT	6742	5286.343667	19235.84011	0.0	0.0	1.0	0.439780481		69	12742	4316	FEMALE
pBICCNsMMrMOpRPiF007d190314_ACTGTGACAGCAGTGA	50	145826	L5 IT Rspo1	#3CBC45	Glutamatergic	L5 IT	6742	5286.343667	19235.84011	0.0	0.0	1.0	0.439780481		69	29831	6398	FEMALE
pBICCNsMMrMOpRPiF007d190314_AGAACCTCAGCAGAAC	50	145850	L5 IT Rspo1	#3CBC45	Glutamatergic	L5 IT	6742	5286.343667	19235.84011	0.0	0.0	1.0	0.439780481		69	22862	5400	FEMALE
pBICCNsMMrMOpRPiF007d190314_AGACAGGCACTTCCTG	50	145865	L5 IT Rspo1	#3CBC45	Glutamatergic	L5 IT	6742	5286.343667	19235.84011	0.0	0.0	1.0	0.439780481		69	18740	5195	FEMALE
pBICCNsMMrMOpRPiF007d190314_AGATCGTTCATGAGTC	50	145893	L5 IT Rspo1	#3CBC45	Glutamatergic	L5 IT	6742	5286.343667	19235.84011	0.0	0.0	1.0	0.439780481		69	23078	5909	FEMALE
pBICCNsMMrMOpRPiF007d190314_AGGAATATCGCCGATG	50	145939	L5 IT Rspo1	#3CBC45	Glutamatergic	L5 IT	6742	5286.343667	19235.84011	0.0	0.0	1.0	0.439780481		69	18268	5396	FEMALE
pBICCNsMMrMOpRPiF007d190314_AGGGTGAGTGTGAATA	50	145972	L5 IT Rspo1	#3CBC45	Glutamatergic	L5 IT	6742	5286.343667	19235.84011	0.0	0.0	1.0	0.439780481		69	17488	5180	FEMALE
pBICCNsMMrMOpRPiF007d190314_AGGGTTTCAATGCAGG	50	145974	L5 IT Rspo1	#3CBC45	Glutamatergic	L5 IT	6742	5286.343667	19235.84011	0.0	0.0	1.0	0.439780481		69	17151	5047	FEMALE
pBICCNsMMrMOpRPiF007d190314_AGGTAGGTCCGTATAG	50	145978	L5 IT Rspo1	#3CBC45	Glutamatergic	L5 IT	6742	5286.343667	19235.84011	0.0	0.0	1.0	0.439780481		69	18952	5310	FEMALE
pBICCNsMMrMOpRPiF007d190314_AGGTCTAGTCATTCCC	50	145983	L5 IT Rspo1	#3CBC45	Glutamatergic	L5 IT	6742	5286.343667	19235.84011	0.0	0.0	1.0	0.439780481		69	17913	4951	FEMALE
pBICCNsMMrMOpRPiF007d190314_AGTGTTGTCATCTGTT	50	146033	L5 IT Rspo1	#3CBC45	Glutamatergic	L5 IT	6742	5286.343667	19235.84011	0.0	0.0	1.0	0.439780481		69	18097	5223	FEMALE
pBICCNsMMrMOpRPiF007d190314_AGTTCCCCATATAGCC	50	146039	L5 IT Rspo1	#3CBC45	Glutamatergic	L5 IT	6742	5286.343667	19235.84011	0.0	0.0	1.0	0.439780481		69	23804	5906	FEMALE
pBICCNsMMrMOpRPiF007d190314_ATCGGCGCATGGCCCA	50	146099	L5 IT Rspo1	#3CBC45	Glutamatergic	L5 IT	6742	5286.343667	19235.84011	0.0	0.0	1.0	0.439780481		69	22167	6300	FEMALE
pBICCNsMMrMOpRPiF007d190314_ATCTTCACAAGTACCT	50	146115	L5 IT Rspo1	#3CBC45	Glutamatergic	L5 IT	6742	5286.343667	19235.84011	0.0	0.0	1.0	0.439780481		69	33329	6526	FEMALE
pBICCNsMMrMOpRPiF007d190314_ATGACCACAGTAGAGC	50	146122	L5 IT Rspo1	#3CBC45	Glutamatergic	L5 IT	6742	5286.343667	19235.84011	0.0	0.0	1.0	0.439780481		69	14601	4437	FEMALE
pBICCNsMMrMOpRPiF007d190314_ATTCCTACACAGTCCG	50	146176	L5 IT Rspo1	#3CBC45	Glutamatergic	L5 IT	6742	5286.343667	19235.84011	0.0	0.0	1.0	0.439780481		69	17928	5049	FEMALE
pBICCNsMMrMOpRPiF007d190314_ATTCTTGTCATTGAGC	50	146192	L5 IT Rspo1	#3CBC45	Glutamatergic	L5 IT	6742	5286.343667	19235.84011	0.0	0.0	1.0	0.439780481		69	23971	5316	FEMALE
pBICCNsMMrMOpRPiF007d190314_CACGTGGCACCGGCTA	50	146278	L5 IT Rspo1	#3CBC45	Glutamatergic	L5 IT	6742	5286.343667	19235.84011	0.0	0.0	1.0	0.439780481		69	17619	5013	FEMALE
pBICCNsMMrMOpRPiF007d190314_CACTAAGCAGTTCTAG	50	146284	L5 IT Rspo1	#3CBC45	Glutamatergic	L5 IT	6742	5286.343667	19235.84011	0.0	0.0	1.0	0.439780481		69	20647	5455	FEMALE
pBICCNsMMrMOpRPiF007d190314_CAGGGCTAGCCATATC	50	146330	L5 IT Rspo1	#3CBC45	Glutamatergic	L5 IT	6742	5286.343667	19235.84011	0.0	0.0	1.0	0.439780481		69	19787	5689	FEMALE
pBICCNsMMrMOpRPiF007d190314_CATCCCAAGTGCGCTC	50	146363	L5 IT Rspo1	#3CBC45	Glutamatergic	L5 IT	6742	5286.343667	19235.84011	0.0	0.0	1.0	0.439780481		69	16450	4923	FEMALE
pBICCNsMMrMOpRPiF007d190314_CATCGGGGTCGAGATG	50	146368	L5 IT Rspo1	#3CBC45	Glutamatergic	L5 IT	6742	5286.343667	19235.84011	0.0	0.0	1.0	0.439780481		69	14199	4587	FEMALE
pBICCNsMMrMOpRPiF007d190314_CCACGAGAGAGGATGA	50	146437	L5 IT Rspo1	#3CBC45	Glutamatergic	L5 IT	6742	5286.343667	19235.84011	0.0	0.0	1.0	0.439780481		69	19268	5282	FEMALE
pBICCNsMMrMOpRPiF007d190314_CCATCACTCAACTGAC	50	146451	L5 IT Rspo1	#3CBC45	Glutamatergic	L5 IT	6742	5286.343667	19235.84011	0.0	0.0	1.0	0.439780481		69	31971	6634	FEMALE
pBICCNsMMrMOpRPiF007d190314_CCGATCTCATGTTCAG	50	146482	L5 IT Rspo1	#3CBC45	Glutamatergic	L5 IT	6742	5286.343667	19235.84011	0.0	0.0	1.0	0.439780481		69	16694	4582	FEMALE
pBICCNsMMrMOpRPiF007d190314_CCTTGTGCAACACAGG	50	146552	L5 IT Rspo1	#3CBC45	Glutamatergic	L5 IT	6742	5286.343667	19235.84011	0.0	0.0	1.0	0.439780481		69	19342	5723	FEMALE
pBICCNsMMrMOpRPiF007d190314_CCTTGTGCATCGATAC	50	146553	L5 IT Rspo1	#3CBC45	Glutamatergic	L5 IT	6742	5286.343667	19235.84011	0.0	0.0	1.0	0.439780481		69	22598	6146	FEMALE
pBICCNsMMrMOpRPiF007d190314_CGAGAAGCAGATCACT	50	146574	L5 IT Rspo1	#3CBC45	Glutamatergic	L5 IT	6742	5286.343667	19235.84011	0.0	0.0	1.0	0.439780481		69	16554	4915	FEMALE
pBICCNsMMrMOpRPiF007d190314_CGGACACAGGGCAATC	50	146624	L5 IT Rspo1	#3CBC45	Glutamatergic	L5 IT	6742	5286.343667	19235.84011	0.0	0.0	1.0	0.439780481		69	16116	5160	FEMALE
pBICCNsMMrMOpRPiF007d190314_CGGGCATCAAATCAGA	50	146630	L5 IT Rspo1	#3CBC45	Glutamatergic	L5 IT	6742	5286.343667	19235.84011	0.0	0.0	1.0	0.439780481		69	16020	4809	FEMALE
pBICCNsMMrMOpRPiF007d190314_CGTCAAAAGACCCTTA	50	146660	L5 IT Rspo1	#3CBC45	Glutamatergic	L5 IT	6742	5286.343667	19235.84011	0.0	0.0	1.0	0.439780481		69	14994	4467	FEMALE
pBICCNsMMrMOpRPiF007d190314_CGTCCATGTGACAGGT	50	146670	L5 IT Rspo1	#3CBC45	Glutamatergic	L5 IT	6742	5286.343667	19235.84011	0.0	0.0	1.0	0.439780481		69	14045	4608	FEMALE
pBICCNsMMrMOpRPiF007d190314_CTACATTAGATAGCAT	50	146706	L5 IT Rspo1	#3CBC45	Glutamatergic	L5 IT	6742	5286.343667	19235.84011	0.0	0.0	1.0	0.439780481		69	17805	5173	FEMALE
pBICCNsMMrMOpRPiF007d190314_CTACCCAAGTTTAGGA	50	146711	L5 IT Rspo1	#3CBC45	Glutamatergic	L5 IT	6742	5286.343667	19235.84011	0.0	0.0	1.0	0.439780481		69	27772	6187	FEMALE
pBICCNsMMrMOpRPiF007d190314_CTAGACAGTATGCTAC	50	146723	L5 IT Rspo1	#3CBC45	Glutamatergic	L5 IT	6742	5286.343667	19235.84011	0.0	0.0	1.0	0.439780481		69	27726	5891	FEMALE
pBICCNsMMrMOpRPiF007d190314_CTCCAACAGTCTCCTC	50	146775	L5 IT Rspo1	#3CBC45	Glutamatergic	L5 IT	6742	5286.343667	19235.84011	0.0	0.0	1.0	0.439780481		69	28890	6133	FEMALE
pBICCNsMMrMOpRPiF007d190314_CTCCTCCGTTCCCACT	50	146796	L5 IT Rspo1	#3CBC45	Glutamatergic	L5 IT	6742	5286.343667	19235.84011	0.0	0.0	1.0	0.439780481		69	29554	5906	FEMALE
pBICCNsMMrMOpRPiF007d190314_CTGATCCAGGACTATA	50	146814	L5 IT Rspo1	#3CBC45	Glutamatergic	L5 IT	6742	5286.343667	19235.84011	0.0	0.0	1.0	0.439780481		69	16427	4525	FEMALE
pBICCNsMMrMOpRPiF007d190314_CTGCAGGTCTATGCCC	50	146821	L5 IT Rspo1	#3CBC45	Glutamatergic	L5 IT	6742	5286.343667	19235.84011	0.0	0.0	1.0	0.439780481		69	23088	5682	FEMALE
pBICCNsMMrMOpRPiF007d190314_CTGCCTAGTAGTGATA	50	146830	L5 IT Rspo1	#3CBC45	Glutamatergic	L5 IT	6742	5286.343667	19235.84011	0.0	0.0	1.0	0.439780481		69	18776	5316	FEMALE
pBICCNsMMrMOpRPiF007d190314_CTGTAGAAGTCTAACC	50	146852	L5 IT Rspo1	#3CBC45	Glutamatergic	L5 IT	6742	5286.343667	19235.84011	0.0	0.0	1.0	0.439780481		69	33627	7448	FEMALE
pBICCNsMMrMOpRPiF007d190314_GAACGTTAGACCATTC	50	146910	L5 IT Rspo1	#3CBC45	Glutamatergic	L5 IT	6742	5286.343667	19235.84011	0.0	0.0	1.0	0.439780481		69	25070	6362	FEMALE
pBICCNsMMrMOpRPiF007d190314_GACTATGTCAACGCTA	50	146971	L5 IT Rspo1	#3CBC45	Glutamatergic	L5 IT	6742	5286.343667	19235.84011	0.0	0.0	1.0	0.439780481		69	18133	5147	FEMALE
pBICCNsMMrMOpRPiF007d190314_GAGCTGCGTATCGCTA	50	147003	L5 IT Rspo1	#3CBC45	Glutamatergic	L5 IT	6742	5286.343667	19235.84011	0.0	0.0	1.0	0.439780481		69	13334	4536	FEMALE
pBICCNsMMrMOpRPiF007d190314_GAGGCCTAGATGCTAA	50	147010	L5 IT Rspo1	#3CBC45	Glutamatergic	L5 IT	6742	5286.343667	19235.84011	0.0	0.0	1.0	0.439780481		69	19486	5464	FEMALE
pBICCNsMMrMOpRPiF007d190314_GAGGGATGTCGGTACC	50	147015	L5 IT Rspo1	#3CBC45	Glutamatergic	L5 IT	6742	5286.343667	19235.84011	0.0	0.0	1.0	0.439780481		69	13603	4260	FEMALE
pBICCNsMMrMOpRPiF007d190314_GAGTTGTCAATTGCTG	50	147033	L5 IT Rspo1	#3CBC45	Glutamatergic	L5 IT	6742	5286.343667	19235.84011	0.0	0.0	1.0	0.439780481		69	16403	4884	FEMALE
pBICCNsMMrMOpRPiF007d190314_GCCGATGCAGAGATGC	50	147133	L5 IT Rspo1	#3CBC45	Glutamatergic	L5 IT	6742	5286.343667	19235.84011	0.0	0.0	1.0	0.439780481		69	13887	4501	FEMALE
pBICCNsMMrMOpRPiF007d190314_GCTTTCGAGCCTCAGC	50	147188	L5 IT Rspo1	#3CBC45	Glutamatergic	L5 IT	6742	5286.343667	19235.84011	0.0	0.0	1.0	0.439780481		69	12640	4519	FEMALE
pBICCNsMMrMOpRPiF007d190314_GGACGTCCATTCATCT	50	147198	L5 IT Rspo1	#3CBC45	Glutamatergic	L5 IT	6742	5286.343667	19235.84011	0.0	0.0	1.0	0.439780481		69	28591	7045	FEMALE
pBICCNsMMrMOpRPiF007d190314_GGGACCTCAGCGTTTA	50	147231	L5 IT Rspo1	#3CBC45	Glutamatergic	L5 IT	6742	5286.343667	19235.84011	0.0	0.0	1.0	0.439780481		69	20214	5398	FEMALE
pBICCNsMMrMOpRPiF007d190314_GGGCTACTCATTTGCT	50	147263	L5 IT Rspo1	#3CBC45	Glutamatergic	L5 IT	6742	5286.343667	19235.84011	0.0	0.0	1.0	0.439780481		69	17580	5152	FEMALE
pBICCNsMMrMOpRPiF007d190314_GGGTATTCAGACGATG	50	147268	L5 IT Rspo1	#3CBC45	Glutamatergic	L5 IT	6742	5286.343667	19235.84011	0.0	0.0	1.0	0.439780481		69	23101	6283	FEMALE
pBICCNsMMrMOpRPiF007d190314_GGGTATTCATGGACAG	50	147269	L5 IT Rspo1	#3CBC45	Glutamatergic	L5 IT	6742	5286.343667	19235.84011	0.0	0.0	1.0	0.439780481		69	16437	4873	FEMALE
pBICCNsMMrMOpRPiF007d190314_GGTGAAGAGCGAGAAA	50	147294	L5 IT Rspo1	#3CBC45	Glutamatergic	L5 IT	6742	5286.343667	19235.84011	0.0	0.0	1.0	0.439780481		69	14753	4818	FEMALE
pBICCNsMMrMOpRPiF007d190314_GGTGATTCAATGCAAA	50	147300	L5 IT Rspo1	#3CBC45	Glutamatergic	L5 IT	6742	5286.343667	19235.84011	0.0	0.0	1.0	0.439780481		69	25981	6555	FEMALE
pBICCNsMMrMOpRPiF007d190314_GTAGCTAGTGCGGATA	50	147356	L5 IT Rspo1	#3CBC45	Glutamatergic	L5 IT	6742	5286.343667	19235.84011	0.0	0.0	1.0	0.439780481		69	14659	4649	FEMALE
pBICCNsMMrMOpRPiF007d190314_GTCACTCGTCAAAGCG	50	147379	L5 IT Rspo1	#3CBC45	Glutamatergic	L5 IT	6742	5286.343667	19235.84011	0.0	0.0	1.0	0.439780481		69	16353	4981	FEMALE
pBICCNsMMrMOpRPiF007d190314_GTCTACCGTTGGATCT	50	147411	L5 IT Rspo1	#3CBC45	Glutamatergic	L5 IT	6742	5286.343667	19235.84011	0.0	0.0	1.0	0.439780481		69	24141	6511	FEMALE
pBICCNsMMrMOpRPiF007d190314_GTGGTTATCGACGCGT	50	147464	L5 IT Rspo1	#3CBC45	Glutamatergic	L5 IT	6742	5286.343667	19235.84011	0.0	0.0	1.0	0.439780481		69	13493	4256	FEMALE
pBICCNsMMrMOpRPiF007d190314_GTTACAGCATAATCGC	50	147477	L5 IT Rspo1	#3CBC45	Glutamatergic	L5 IT	6742	5286.343667	19235.84011	0.0	0.0	1.0	0.439780481		69	18564	5499	FEMALE
pBICCNsMMrMOpRPiF007d190314_TAACGACAGCGATGGT	50	147528	L5 IT Rspo1	#3CBC45	Glutamatergic	L5 IT	6742	5286.343667	19235.84011	0.0	0.0	1.0	0.439780481		69	21967	5532	FEMALE
pBICCNsMMrMOpRPiF007d190314_TACAACGAGATTGATG	50	147554	L5 IT Rspo1	#3CBC45	Glutamatergic	L5 IT	6742	5286.343667	19235.84011	0.0	0.0	1.0	0.439780481		69	14767	4611	FEMALE
pBICCNsMMrMOpRPiF007d190314_TATCCTAGTAGTCTTG	50	147634	L5 IT Rspo1	#3CBC45	Glutamatergic	L5 IT	6742	5286.343667	19235.84011	0.0	0.0	1.0	0.439780481		69	14353	4594	FEMALE
pBICCNsMMrMOpRPiF007d190314_TATTGCTGTATAGCTC	50	147653	L5 IT Rspo1	#3CBC45	Glutamatergic	L5 IT	6742	5286.343667	19235.84011	0.0	0.0	1.0	0.439780481		69	24093	5959	FEMALE
pBICCNsMMrMOpRPiF007d190314_TCACAAGTCTTTGATC	50	147678	L5 IT Rspo1	#3CBC45	Glutamatergic	L5 IT	6742	5286.343667	19235.84011	0.0	0.0	1.0	0.439780481		69	22033	5451	FEMALE
pBICCNsMMrMOpRPiF007d190314_TCAGCCTGTGGCTGCT	50	147700	L5 IT Rspo1	#3CBC45	Glutamatergic	L5 IT	6742	5286.343667	19235.84011	0.0	0.0	1.0	0.439780481		69	13948	4478	FEMALE
pBICCNsMMrMOpRPiF007d190314_TCCACGTCAGCAGAAC	50	147757	L5 IT Rspo1	#3CBC45	Glutamatergic	L5 IT	6742	5286.343667	19235.84011	0.0	0.0	1.0	0.439780481		69	27546	6284	FEMALE
pBICCNsMMrMOpRPiF007d190314_TCCCACATCTGAGTCA	50	147770	L5 IT Rspo1	#3CBC45	Glutamatergic	L5 IT	6742	5286.343667	19235.84011	0.0	0.0	1.0	0.439780481		69	17151	5269	FEMALE
pBICCNsMMrMOpRPiF007d190314_TCCTCGACAATCTAGC	50	147799	L5 IT Rspo1	#3CBC45	Glutamatergic	L5 IT	6742	5286.343667	19235.84011	0.0	0.0	1.0	0.439780481		69	19085	5074	FEMALE
pBICCNsMMrMOpRPiF007d190314_TCCTTCTGTTTACCTT	50	147806	L5 IT Rspo1	#3CBC45	Glutamatergic	L5 IT	6742	5286.343667	19235.84011	0.0	0.0	1.0	0.439780481		69	39855	6593	FEMALE
pBICCNsMMrMOpRPiF007d190314_TCTAACTGTATCGTTG	50	147864	L5 IT Rspo1	#3CBC45	Glutamatergic	L5 IT	6742	5286.343667	19235.84011	0.0	0.0	1.0	0.439780481		69	24760	5738	FEMALE
pBICCNsMMrMOpRPiF007d190314_TCTCAGCGTGGCGTAA	50	147882	L5 IT Rspo1	#3CBC45	Glutamatergic	L5 IT	6742	5286.343667	19235.84011	0.0	0.0	1.0	0.439780481		69	19502	5526	FEMALE
pBICCNsMMrMOpRPiF007d190314_TCTTTGAAGAAATGGG	50	147911	L5 IT Rspo1	#3CBC45	Glutamatergic	L5 IT	6742	5286.343667	19235.84011	0.0	0.0	1.0	0.439780481		69	16229	4899	FEMALE
pBICCNsMMrMOpRPiF007d190314_TGAGTCAGTATAGCTC	50	147949	L5 IT Rspo1	#3CBC45	Glutamatergic	L5 IT	6742	5286.343667	19235.84011	0.0	0.0	1.0	0.439780481		69	14347	4859	FEMALE
pBICCNsMMrMOpRPiF007d190314_TGATCAGAGACATAAC	50	147950	L5 IT Rspo1	#3CBC45	Glutamatergic	L5 IT	6742	5286.343667	19235.84011	0.0	0.0	1.0	0.439780481		69	15478	4679	FEMALE
pBICCNsMMrMOpRPiF007d190314_TGATTTCTCTCGTGAA	50	147973	L5 IT Rspo1	#3CBC45	Glutamatergic	L5 IT	6742	5286.343667	19235.84011	0.0	0.0	1.0	0.439780481		69	25606	6636	FEMALE
pBICCNsMMrMOpRPiF007d190314_TGCAGATCAGGTCCCA	50	147975	L5 IT Rspo1	#3CBC45	Glutamatergic	L5 IT	6742	5286.343667	19235.84011	0.0	0.0	1.0	0.439780481		69	18950	5352	FEMALE
pBICCNsMMrMOpRPiF007d190314_TGCGACGTCCCTGGTT	50	147989	L5 IT Rspo1	#3CBC45	Glutamatergic	L5 IT	6742	5286.343667	19235.84011	0.0	0.0	1.0	0.439780481		69	21096	5981	FEMALE
pBICCNsMMrMOpRPiF007d190314_TGCGATAAGGAAAGGT	50	147992	L5 IT Rspo1	#3CBC45	Glutamatergic	L5 IT	6742	5286.343667	19235.84011	0.0	0.0	1.0	0.439780481		69	18368	5517	FEMALE
pBICCNsMMrMOpRPiF007d190314_TGCGGGTCAGCGCGTT	50	148000	L5 IT Rspo1	#3CBC45	Glutamatergic	L5 IT	6742	5286.343667	19235.84011	0.0	0.0	1.0	0.439780481		69	14120	4834	FEMALE
pBICCNsMMrMOpRPiF007d190314_TGGGAAGGTTTGATCG	50	148031	L5 IT Rspo1	#3CBC45	Glutamatergic	L5 IT	6742	5286.343667	19235.84011	0.0	0.0	1.0	0.439780481		69	13534	4227	FEMALE
pBICCNsMMrMOpRPiF007d190314_TGGGTTAGTGGTACAG	50	148051	L5 IT Rspo1	#3CBC45	Glutamatergic	L5 IT	6742	5286.343667	19235.84011	0.0	0.0	1.0	0.439780481		69	27058	6071	FEMALE
pBICCNsMMrMOpRPiF007d190314_TGTGCGGGTACCACGC	50	148092	L5 IT Rspo1	#3CBC45	Glutamatergic	L5 IT	6742	5286.343667	19235.84011	0.0	0.0	1.0	0.439780481		69	14359	4853	FEMALE
pBICCNsMMrMOpRPiF007d190314_TGTGTGAGTGAGAACC	50	148101	L5 IT Rspo1	#3CBC45	Glutamatergic	L5 IT	6742	5286.343667	19235.84011	0.0	0.0	1.0	0.439780481		69	15204	4715	FEMALE
pBICCNsMMrMOpRPiF007d190314_TTCACCGAGACCCGCT	50	148149	L5 IT Rspo1	#3CBC45	Glutamatergic	L5 IT	6742	5286.343667	19235.84011	0.0	0.0	1.0	0.439780481		69	19485	5344	FEMALE
pBICCNsMMrMOpRPiF007d190314_TTGGTTTGTCTGATCA	50	148239	L5 IT Rspo1	#3CBC45	Glutamatergic	L5 IT	6742	5286.343667	19235.84011	0.0	0.0	1.0	0.439780481		69	22554	5520	FEMALE
pBICCNsMMrMOpRPiF007d190314_TTTACCAAGAGGCCAT	50	148253	L5 IT Rspo1	#3CBC45	Glutamatergic	L5 IT	6742	5286.343667	19235.84011	0.0	0.0	1.0	0.439780481		69	16524	4761	FEMALE
pBICCNsMMrMOpRPiF006d190314_AAAGAACTCGTGGCGT	50	148330	L5 IT Rspo1	#3CBC45	Glutamatergic	L5 IT	6742	5286.343667	19235.84011	0.0	0.0	1.0	0.439780481		69	12627	4651	FEMALE
pBICCNsMMrMOpRPiF006d190314_AACCATGCAGTGGTGA	50	148436	L5 IT Rspo1	#3CBC45	Glutamatergic	L5 IT	6742	5286.343667	19235.84011	0.0	0.0	1.0	0.439780481		69	11343	4350	FEMALE
pBICCNsMMrMOpRPiF006d190314_AACTTCTAGCCATTGT	50	148486	L5 IT Rspo1	#3CBC45	Glutamatergic	L5 IT	6742	5286.343667	19235.84011	0.0	0.0	1.0	0.439780481		69	19799	5585	FEMALE
pBICCNsMMrMOpRPiF006d190314_AAGTACCCATTGACTG	50	148569	L5 IT Rspo1	#3CBC45	Glutamatergic	L5 IT	6742	5286.343667	19235.84011	0.0	0.0	1.0	0.439780481		69	17413	5007	FEMALE
pBICCNsMMrMOpRPiF006d190314_AAGTGAACACCTTCGT	50	148587	L5 IT Rspo1	#3CBC45	Glutamatergic	L5 IT	6742	5286.343667	19235.84011	0.0	0.0	1.0	0.439780481		69	17661	4942	FEMALE
pBICCNsMMrMOpRPiF006d190314_AAGTTCGCAGTCGAGA	50	148595	L5 IT Rspo1	#3CBC45	Glutamatergic	L5 IT	6742	5286.343667	19235.84011	0.0	0.0	1.0	0.439780481		69	13094	4476	FEMALE
pBICCNsMMrMOpRPiF006d190314_AATTCCTTCCGTTGAA	50	148672	L5 IT Rspo1	#3CBC45	Glutamatergic	L5 IT	6742	5286.343667	19235.84011	0.0	0.0	1.0	0.439780481		69	15956	5012	FEMALE
pBICCNsMMrMOpRPiF006d190314_ACAAGCTGTCAGCTTA	50	148701	L5 IT Rspo1	#3CBC45	Glutamatergic	L5 IT	6742	5286.343667	19235.84011	0.0	0.0	1.0	0.439780481		69	13275	4222	FEMALE
pBICCNsMMrMOpRPiF006d190314_ACCTACCTCACATACG	50	148834	L5 IT Rspo1	#3CBC45	Glutamatergic	L5 IT	6742	5286.343667	19235.84011	0.0	0.0	1.0	0.439780481		69	29393	5551	FEMALE
pBICCNsMMrMOpRPiF006d190314_ACGATGTTCCATTCAT	50	148867	L5 IT Rspo1	#3CBC45	Glutamatergic	L5 IT	6742	5286.343667	19235.84011	0.0	0.0	1.0	0.439780481		69	15892	4860	FEMALE
pBICCNsMMrMOpRPiF006d190314_ACGGAAGTCTTCCCAG	50	148885	L5 IT Rspo1	#3CBC45	Glutamatergic	L5 IT	6742	5286.343667	19235.84011	0.0	0.0	1.0	0.439780481		69	12432	4249	FEMALE
pBICCNsMMrMOpRPiF006d190314_ACGGGTCTCAAGTGTC	50	148888	L5 IT Rspo1	#3CBC45	Glutamatergic	L5 IT	6742	5286.343667	19235.84011	0.0	0.0	1.0	0.439780481		69	14325	4699	FEMALE
pBICCNsMMrMOpRPiF006d190314_ACGGGTCTCTCCGCAT	50	148889	L5 IT Rspo1	#3CBC45	Glutamatergic	L5 IT	6742	5286.343667	19235.84011	0.0	0.0	1.0	0.439780481		69	23885	5997	FEMALE
pBICCNsMMrMOpRPiF006d190314_ACGTACAGTAACGCGA	50	148918	L5 IT Rspo1	#3CBC45	Glutamatergic	L5 IT	6742	5286.343667	19235.84011	0.0	0.0	1.0	0.439780481		69	12485	4416	FEMALE
pBICCNsMMrMOpRPiF006d190314_ACTATCTAGGAAGTGA	50	148944	L5 IT Rspo1	#3CBC45	Glutamatergic	L5 IT	6742	5286.343667	19235.84011	0.0	0.0	1.0	0.439780481		69	14686	4958	FEMALE
pBICCNsMMrMOpRPiF006d190314_ACTATGGAGTCATCGT	50	148951	L5 IT Rspo1	#3CBC45	Glutamatergic	L5 IT	6742	5286.343667	19235.84011	0.0	0.0	1.0	0.439780481		69	16789	4988	FEMALE
pBICCNsMMrMOpRPiF006d190314_ACTCCCAGTGACTCTA	50	148968	L5 IT Rspo1	#3CBC45	Glutamatergic	L5 IT	6742	5286.343667	19235.84011	0.0	0.0	1.0	0.439780481		69	19252	6110	FEMALE
pBICCNsMMrMOpRPiF006d190314_AGAACAAGTTCCTACC	50	149060	L5 IT Rspo1	#3CBC45	Glutamatergic	L5 IT	6742	5286.343667	19235.84011	0.0	0.0	1.0	0.439780481		69	20952	5432	FEMALE
pBICCNsMMrMOpRPiF006d190314_AGACTCAAGTCCCGGT	50	149112	L5 IT Rspo1	#3CBC45	Glutamatergic	L5 IT	6742	5286.343667	19235.84011	0.0	0.0	1.0	0.439780481		69	12150	4154	FEMALE
pBICCNsMMrMOpRPiF006d190314_AGATAGAGTTCCACAA	50	149153	L5 IT Rspo1	#3CBC45	Glutamatergic	L5 IT	6742	5286.343667	19235.84011	0.0	0.0	1.0	0.439780481		69	13324	4680	FEMALE
pBICCNsMMrMOpRPiF006d190314_AGCGATTGTCAGTCTA	50	149211	L5 IT Rspo1	#3CBC45	Glutamatergic	L5 IT	6742	5286.343667	19235.84011	0.0	0.0	1.0	0.439780481		69	12734	4420	FEMALE
pBICCNsMMrMOpRPiF006d190314_AGGCTGCCAATCCTTT	50	149339	L5 IT Rspo1	#3CBC45	Glutamatergic	L5 IT	6742	5286.343667	19235.84011	0.0	0.0	1.0	0.439780481		69	12062	4285	FEMALE
pBICCNsMMrMOpRPiF006d190314_AGTTCCCTCCTTCTTC	50	149557	L5 IT Rspo1	#3CBC45	Glutamatergic	L5 IT	6742	5286.343667	19235.84011	0.0	0.0	1.0	0.439780481		69	19518	5306	FEMALE
pBICCNsMMrMOpRPiF006d190314_ATACCGAGTTGTGGAG	50	149575	L5 IT Rspo1	#3CBC45	Glutamatergic	L5 IT	6742	5286.343667	19235.84011	0.0	0.0	1.0	0.439780481		69	13562	4707	FEMALE
pBICCNsMMrMOpRPiF006d190314_ATCCACCGTCCAGGTC	50	149669	L5 IT Rspo1	#3CBC45	Glutamatergic	L5 IT	6742	5286.343667	19235.84011	0.0	0.0	1.0	0.439780481		69	16633	5023	FEMALE
pBICCNsMMrMOpRPiF006d190314_ATCCCTGCATTGTACG	50	149683	L5 IT Rspo1	#3CBC45	Glutamatergic	L5 IT	6742	5286.343667	19235.84011	0.0	0.0	1.0	0.439780481		69	16704	4982	FEMALE
pBICCNsMMrMOpRPiF006d190314_ATCGGATCACCTTCCA	50	149717	L5 IT Rspo1	#3CBC45	Glutamatergic	L5 IT	6742	5286.343667	19235.84011	0.0	0.0	1.0	0.439780481		69	18801	5746	FEMALE
pBICCNsMMrMOpRPiF006d190314_ATCGTGATCTTAATCC	50	149749	L5 IT Rspo1	#3CBC45	Glutamatergic	L5 IT	6742	5286.343667	19235.84011	0.0	0.0	1.0	0.439780481		69	26810	6938	FEMALE
pBICCNsMMrMOpRPiF006d190314_ATCTTCAAGACTCAAA	50	149757	L5 IT Rspo1	#3CBC45	Glutamatergic	L5 IT	6742	5286.343667	19235.84011	0.0	0.0	1.0	0.439780481		69	17776	5189	FEMALE
pBICCNsMMrMOpRPiF006d190314_ATCTTCAAGTAGGAAG	50	149760	L5 IT Rspo1	#3CBC45	Glutamatergic	L5 IT	6742	5286.343667	19235.84011	0.0	0.0	1.0	0.439780481		69	12369	4506	FEMALE
pBICCNsMMrMOpRPiF006d190314_ATGATCGGTGCGCTCA	50	149799	L5 IT Rspo1	#3CBC45	Glutamatergic	L5 IT	6742	5286.343667	19235.84011	0.0	0.0	1.0	0.439780481		69	14748	4987	FEMALE
pBICCNsMMrMOpRPiF006d190314_ATGATCGGTGGTCTCG	50	149800	L5 IT Rspo1	#3CBC45	Glutamatergic	L5 IT	6742	5286.343667	19235.84011	0.0	0.0	1.0	0.439780481		69	14160	4937	FEMALE
pBICCNsMMrMOpRPiF006d190314_ATGTCCCGTATCCCAA	50	149858	L5 IT Rspo1	#3CBC45	Glutamatergic	L5 IT	6742	5286.343667	19235.84011	0.0	0.0	1.0	0.439780481		69	14337	4831	FEMALE
pBICCNsMMrMOpRPiF006d190314_ATGTCCCTCCCGAGAC	50	149861	L5 IT Rspo1	#3CBC45	Glutamatergic	L5 IT	6742	5286.343667	19235.84011	0.0	0.0	1.0	0.439780481		69	18276	5710	FEMALE
pBICCNsMMrMOpRPiF006d190314_ATGTCTTCATCAGTCA	50	149865	L5 IT Rspo1	#3CBC45	Glutamatergic	L5 IT	6742	5286.343667	19235.84011	0.0	0.0	1.0	0.439780481		69	18354	5278	FEMALE
pBICCNsMMrMOpRPiF006d190314_ATTCCTAAGTCTGTAC	50	149935	L5 IT Rspo1	#3CBC45	Glutamatergic	L5 IT	6742	5286.343667	19235.84011	0.0	0.0	1.0	0.439780481		69	11602	3967	FEMALE
pBICCNsMMrMOpRPiF006d190314_CAACCAAAGACCATTC	50	150015	L5 IT Rspo1	#3CBC45	Glutamatergic	L5 IT	6742	5286.343667	19235.84011	0.0	0.0	1.0	0.439780481		69	18496	5176	FEMALE
pBICCNsMMrMOpRPiF006d190314_CAAGAGGGTCCGGACT	50	150058	L5 IT Rspo1	#3CBC45	Glutamatergic	L5 IT	6742	5286.343667	19235.84011	0.0	0.0	1.0	0.439780481		69	10478	4022	FEMALE
pBICCNsMMrMOpRPiF006d190314_CAAGAGGTCGGTGAAG	50	150061	L5 IT Rspo1	#3CBC45	Glutamatergic	L5 IT	6742	5286.343667	19235.84011	0.0	0.0	1.0	0.439780481		69	9286	3681	FEMALE
pBICCNsMMrMOpRPiF006d190314_CACTTCGCAGCGTAGA	50	150223	L5 IT Rspo1	#3CBC45	Glutamatergic	L5 IT	6742	5286.343667	19235.84011	0.0	0.0	1.0	0.439780481		69	13449	4570	FEMALE
pBICCNsMMrMOpRPiF006d190314_CAGCAATCACTCTGCT	50	150267	L5 IT Rspo1	#3CBC45	Glutamatergic	L5 IT	6742	5286.343667	19235.84011	0.0	0.0	1.0	0.439780481		69	22253	5583	FEMALE
pBICCNsMMrMOpRPiF006d190314_CAGTTCCGTCGACTGC	50	150333	L5 IT Rspo1	#3CBC45	Glutamatergic	L5 IT	6742	5286.343667	19235.84011	0.0	0.0	1.0	0.439780481		69	22177	5483	FEMALE
pBICCNsMMrMOpRPiF006d190314_CAGTTCCTCCGCTTAC	50	150336	L5 IT Rspo1	#3CBC45	Glutamatergic	L5 IT	6742	5286.343667	19235.84011	0.0	0.0	1.0	0.439780481		69	17971	4793	FEMALE
pBICCNsMMrMOpRPiF006d190314_CATCGTCGTGGCTCTG	50	150412	L5 IT Rspo1	#3CBC45	Glutamatergic	L5 IT	6742	5286.343667	19235.84011	0.0	0.0	1.0	0.439780481		69	9769	3737	FEMALE
pBICCNsMMrMOpRPiF006d190314_CATTCATAGTGAGGCT	50	150461	L5 IT Rspo1	#3CBC45	Glutamatergic	L5 IT	6742	5286.343667	19235.84011	0.0	0.0	1.0	0.439780481		69	15350	4833	FEMALE
pBICCNsMMrMOpRPiF006d190314_CCAAGCGCATAGACTC	50	150511	L5 IT Rspo1	#3CBC45	Glutamatergic	L5 IT	6742	5286.343667	19235.84011	0.0	0.0	1.0	0.439780481		69	13456	4434	FEMALE
pBICCNsMMrMOpRPiF006d190314_CCATAAGCACTCACTC	50	150577	L5 IT Rspo1	#3CBC45	Glutamatergic	L5 IT	6742	5286.343667	19235.84011	0.0	0.0	1.0	0.439780481		69	18064	5129	FEMALE
pBICCNsMMrMOpRPiF006d190314_CCCTGATAGATGCCGA	50	150640	L5 IT Rspo1	#3CBC45	Glutamatergic	L5 IT	6742	5286.343667	19235.84011	0.0	0.0	1.0	0.439780481		69	22893	5701	FEMALE
pBICCNsMMrMOpRPiF006d190314_CCCTTAGGTATGACAA	50	150650	L5 IT Rspo1	#3CBC45	Glutamatergic	L5 IT	6742	5286.343667	19235.84011	0.0	0.0	1.0	0.439780481		69	17499	5061	FEMALE
pBICCNsMMrMOpRPiF006d190314_CCTCATGTCCTATTGT	50	150788	L5 IT Rspo1	#3CBC45	Glutamatergic	L5 IT	6742	5286.343667	19235.84011	0.0	0.0	1.0	0.439780481		69	14554	4441	FEMALE
pBICCNsMMrMOpRPiF006d190314_CCTCCTCGTGCGGTAA	50	150799	L5 IT Rspo1	#3CBC45	Glutamatergic	L5 IT	6742	5286.343667	19235.84011	0.0	0.0	1.0	0.439780481		69	13351	4510	FEMALE
pBICCNsMMrMOpRPiF006d190314_CCTCTCCAGTCCCAGC	50	150812	L5 IT Rspo1	#3CBC45	Glutamatergic	L5 IT	6742	5286.343667	19235.84011	0.0	0.0	1.0	0.439780481		69	18949	4518	FEMALE
pBICCNsMMrMOpRPiF006d190314_CGAATTGTCTTGTTAC	50	150861	L5 IT Rspo1	#3CBC45	Glutamatergic	L5 IT	6742	5286.343667	19235.84011	0.0	0.0	1.0	0.439780481		69	12812	4528	FEMALE
pBICCNsMMrMOpRPiF006d190314_CGACAGCAGCGCATCC	50	150863	L5 IT Rspo1	#3CBC45	Glutamatergic	L5 IT	6742	5286.343667	19235.84011	0.0	0.0	1.0	0.439780481		69	10939	4379	FEMALE
pBICCNsMMrMOpRPiF006d190314_CGATCGGCAGACCTAT	50	150905	L5 IT Rspo1	#3CBC45	Glutamatergic	L5 IT	6742	5286.343667	19235.84011	0.0	0.0	1.0	0.439780481		69	9471	3894	FEMALE
pBICCNsMMrMOpRPiF006d190314_CGCCAGATCTCTATGT	50	150953	L5 IT Rspo1	#3CBC45	Glutamatergic	L5 IT	6742	5286.343667	19235.84011	0.0	0.0	1.0	0.439780481		69	20408	5319	FEMALE
pBICCNsMMrMOpRPiF006d190314_CGTTAGAAGACTCCGC	50	151107	L5 IT Rspo1	#3CBC45	Glutamatergic	L5 IT	6742	5286.343667	19235.84011	0.0	0.0	1.0	0.439780481		69	13213	4490	FEMALE
pBICCNsMMrMOpRPiF006d190314_CTAACCCAGTTTCGAC	50	151140	L5 IT Rspo1	#3CBC45	Glutamatergic	L5 IT	6742	5286.343667	19235.84011	0.0	0.0	1.0	0.439780481		69	15634	4957	FEMALE
pBICCNsMMrMOpRPiF006d190314_CTAACTTTCCATAGAC	50	151149	L5 IT Rspo1	#3CBC45	Glutamatergic	L5 IT	6742	5286.343667	19235.84011	0.0	0.0	1.0	0.439780481		69	18730	5172	FEMALE
pBICCNsMMrMOpRPiF006d190314_CTACAGATCCATCACC	50	151162	L5 IT Rspo1	#3CBC45	Glutamatergic	L5 IT	6742	5286.343667	19235.84011	0.0	0.0	1.0	0.439780481		69	22074	5687	FEMALE
pBICCNsMMrMOpRPiF006d190314_CTACCTGTCCCATAGA	50	151188	L5 IT Rspo1	#3CBC45	Glutamatergic	L5 IT	6742	5286.343667	19235.84011	0.0	0.0	1.0	0.439780481		69	18361	5060	FEMALE
pBICCNsMMrMOpRPiF006d190314_CTACGGGAGGTCGTCC	50	151189	L5 IT Rspo1	#3CBC45	Glutamatergic	L5 IT	6742	5286.343667	19235.84011	0.0	0.0	1.0	0.439780481		69	15760	5522	FEMALE
pBICCNsMMrMOpRPiF006d190314_CTAGACAGTCATTGCA	50	151209	L5 IT Rspo1	#3CBC45	Glutamatergic	L5 IT	6742	5286.343667	19235.84011	0.0	0.0	1.0	0.439780481		69	19426	5665	FEMALE
pBICCNsMMrMOpRPiF006d190314_CTAGGTACATGACACT	50	151217	L5 IT Rspo1	#3CBC45	Glutamatergic	L5 IT	6742	5286.343667	19235.84011	0.0	0.0	1.0	0.439780481		69	27184	6064	FEMALE
pBICCNsMMrMOpRPiF006d190314_CTCATTAAGGTTCTAC	50	151324	L5 IT Rspo1	#3CBC45	Glutamatergic	L5 IT	6742	5286.343667	19235.84011	0.0	0.0	1.0	0.439780481		69	18373	5094	FEMALE
pBICCNsMMrMOpRPiF006d190314_CTCCACAAGGCTCTAT	50	151341	L5 IT Rspo1	#3CBC45	Glutamatergic	L5 IT	6742	5286.343667	19235.84011	0.0	0.0	1.0	0.439780481		69	15468	4796	FEMALE
pBICCNsMMrMOpRPiF006d190314_CTGATCCGTGAGTTTC	50	151440	L5 IT Rspo1	#3CBC45	Glutamatergic	L5 IT	6742	5286.343667	19235.84011	0.0	0.0	1.0	0.439780481		69	16767	5163	FEMALE
pBICCNsMMrMOpRPiF006d190314_CTTACCGGTGAACCGA	50	151556	L5 IT Rspo1	#3CBC45	Glutamatergic	L5 IT	6742	5286.343667	19235.84011	0.0	0.0	1.0	0.439780481		69	17335	5373	FEMALE
pBICCNsMMrMOpRPiF006d190314_GAAGCGATCCGTGACG	50	151680	L5 IT Rspo1	#3CBC45	Glutamatergic	L5 IT	6742	5286.343667	19235.84011	0.0	0.0	1.0	0.439780481		69	11190	4214	FEMALE
pBICCNsMMrMOpRPiF006d190314_GAATCGTTCTCGTCAC	50	151724	L5 IT Rspo1	#3CBC45	Glutamatergic	L5 IT	6742	5286.343667	19235.84011	0.0	0.0	1.0	0.439780481		69	11875	4272	FEMALE
pBICCNsMMrMOpRPiF006d190314_GACAGCCCACAAGGTG	50	151735	L5 IT Rspo1	#3CBC45	Glutamatergic	L5 IT	6742	5286.343667	19235.84011	0.0	0.0	1.0	0.439780481		69	14868	4602	FEMALE
pBICCNsMMrMOpRPiF006d190314_GACCAATCACTACAGT	50	151752	L5 IT Rspo1	#3CBC45	Glutamatergic	L5 IT	6742	5286.343667	19235.84011	0.0	0.0	1.0	0.439780481		69	19072	5486	FEMALE
pBICCNsMMrMOpRPiF006d190314_GACCCTTGTGGACTAG	50	151771	L5 IT Rspo1	#3CBC45	Glutamatergic	L5 IT	6742	5286.343667	19235.84011	0.0	0.0	1.0	0.439780481		69	15104	4994	FEMALE
pBICCNsMMrMOpRPiF006d190314_GACCTTCAGACCATGG	50	151782	L5 IT Rspo1	#3CBC45	Glutamatergic	L5 IT	6742	5286.343667	19235.84011	0.0	0.0	1.0	0.439780481		69	11103	4153	FEMALE
pBICCNsMMrMOpRPiF006d190314_GACTATGGTGGCATCC	50	151806	L5 IT Rspo1	#3CBC45	Glutamatergic	L5 IT	6742	5286.343667	19235.84011	0.0	0.0	1.0	0.439780481		69	20549	5996	FEMALE
pBICCNsMMrMOpRPiF006d190314_GACTCTCCACTCTGCT	50	151816	L5 IT Rspo1	#3CBC45	Glutamatergic	L5 IT	6742	5286.343667	19235.84011	0.0	0.0	1.0	0.439780481		69	22444	5890	FEMALE
pBICCNsMMrMOpRPiF006d190314_GAGACCCGTTTCGTTT	50	151846	L5 IT Rspo1	#3CBC45	Glutamatergic	L5 IT	6742	5286.343667	19235.84011	0.0	0.0	1.0	0.439780481		69	24592	6002	FEMALE
pBICCNsMMrMOpRPiF006d190314_GAGCCTGCATGAAAGT	50	151867	L5 IT Rspo1	#3CBC45	Glutamatergic	L5 IT	6742	5286.343667	19235.84011	0.0	0.0	1.0	0.439780481		69	13274	4422	FEMALE
pBICCNsMMrMOpRPiF006d190314_GAGCCTGGTATACAGA	50	151868	L5 IT Rspo1	#3CBC45	Glutamatergic	L5 IT	6742	5286.343667	19235.84011	0.0	0.0	1.0	0.439780481		69	12323	4399	FEMALE
pBICCNsMMrMOpRPiF006d190314_GAGTTGTAGAGTCCGA	50	151944	L5 IT Rspo1	#3CBC45	Glutamatergic	L5 IT	6742	5286.343667	19235.84011	0.0	0.0	1.0	0.439780481		69	21947	6305	FEMALE
pBICCNsMMrMOpRPiF006d190314_GAGTTGTAGTGTGTTC	50	151948	L5 IT Rspo1	#3CBC45	Glutamatergic	L5 IT	6742	5286.343667	19235.84011	0.0	0.0	1.0	0.439780481		69	14134	4628	FEMALE
pBICCNsMMrMOpRPiF006d190314_GATCACATCATGCCCT	50	151975	L5 IT Rspo1	#3CBC45	Glutamatergic	L5 IT	6742	5286.343667	19235.84011	0.0	0.0	1.0	0.439780481		69	25123	6344	FEMALE
pBICCNsMMrMOpRPiF006d190314_GATTGGTTCTCTCCGA	50	152076	L5 IT Rspo1	#3CBC45	Glutamatergic	L5 IT	6742	5286.343667	19235.84011	0.0	0.0	1.0	0.439780481		69	21394	5716	FEMALE
pBICCNsMMrMOpRPiF006d190314_GCAACATAGTGGATAT	50	152081	L5 IT Rspo1	#3CBC45	Glutamatergic	L5 IT	6742	5286.343667	19235.84011	0.0	0.0	1.0	0.439780481		69	16605	5164	FEMALE
pBICCNsMMrMOpRPiF006d190314_GCAACCGCACCTATCC	50	152090	L5 IT Rspo1	#3CBC45	Glutamatergic	L5 IT	6742	5286.343667	19235.84011	0.0	0.0	1.0	0.439780481		69	13092	4604	FEMALE
pBICCNsMMrMOpRPiF006d190314_GCACGTGCATATAGCC	50	152112	L5 IT Rspo1	#3CBC45	Glutamatergic	L5 IT	6742	5286.343667	19235.84011	0.0	0.0	1.0	0.439780481		69	18052	5381	FEMALE
pBICCNsMMrMOpRPiF006d190314_GCACGTGTCATTTCCA	50	152117	L5 IT Rspo1	#3CBC45	Glutamatergic	L5 IT	6742	5286.343667	19235.84011	0.0	0.0	1.0	0.439780481		69	12336	4223	FEMALE
pBICCNsMMrMOpRPiF006d190314_GCAGCTGTCCATTGGA	50	152136	L5 IT Rspo1	#3CBC45	Glutamatergic	L5 IT	6742	5286.343667	19235.84011	0.0	0.0	1.0	0.439780481		69	11731	4132	FEMALE
pBICCNsMMrMOpRPiF006d190314_GCCAACGGTCGCTGCA	50	152190	L5 IT Rspo1	#3CBC45	Glutamatergic	L5 IT	6742	5286.343667	19235.84011	0.0	0.0	1.0	0.439780481		69	11021	4142	FEMALE
pBICCNsMMrMOpRPiF006d190314_GCCCGAATCACGATCA	50	152240	L5 IT Rspo1	#3CBC45	Glutamatergic	L5 IT	6742	5286.343667	19235.84011	0.0	0.0	1.0	0.439780481		69	15720	5130	FEMALE
pBICCNsMMrMOpRPiF006d190314_GCGTGCACACCCAACG	50	152294	L5 IT Rspo1	#3CBC45	Glutamatergic	L5 IT	6742	5286.343667	19235.84011	0.0	0.0	1.0	0.439780481		69	9518	3168	FEMALE
pBICCNsMMrMOpRPiF006d190314_GCTTGGGAGACATGCG	50	152360	L5 IT Rspo1	#3CBC45	Glutamatergic	L5 IT	6742	5286.343667	19235.84011	0.0	0.0	1.0	0.439780481		69	22699	6063	FEMALE
pBICCNsMMrMOpRPiF006d190314_GGATGTTGTCACAGAG	50	152463	L5 IT Rspo1	#3CBC45	Glutamatergic	L5 IT	6742	5286.343667	19235.84011	0.0	0.0	1.0	0.439780481		69	12014	4433	FEMALE
pBICCNsMMrMOpRPiF006d190314_GGCACGTCATCGATCA	50	152469	L5 IT Rspo1	#3CBC45	Glutamatergic	L5 IT	6742	5286.343667	19235.84011	0.0	0.0	1.0	0.439780481		69	14448	4666	FEMALE
pBICCNsMMrMOpRPiF006d190314_GGCTGTGTCTACGCGG	50	152490	L5 IT Rspo1	#3CBC45	Glutamatergic	L5 IT	6742	5286.343667	19235.84011	0.0	0.0	1.0	0.439780481		69	13130	4822	FEMALE
pBICCNsMMrMOpRPiF006d190314_GGGACTCGTGAATTAG	50	152525	L5 IT Rspo1	#3CBC45	Glutamatergic	L5 IT	6742	5286.343667	19235.84011	0.0	0.0	1.0	0.439780481		69	11831	4276	FEMALE
pBICCNsMMrMOpRPiF006d190314_GGGACTCGTTTACGAC	50	152527	L5 IT Rspo1	#3CBC45	Glutamatergic	L5 IT	6742	5286.343667	19235.84011	0.0	0.0	1.0	0.439780481		69	18873	5480	FEMALE
pBICCNsMMrMOpRPiF006d190314_GGGCTCAGTACGAGCA	50	152592	L5 IT Rspo1	#3CBC45	Glutamatergic	L5 IT	6742	5286.343667	19235.84011	0.0	0.0	1.0	0.439780481		69	13180	4467	FEMALE
pBICCNsMMrMOpRPiF006d190314_GGTAGAGAGTTCGGTT	50	152672	L5 IT Rspo1	#3CBC45	Glutamatergic	L5 IT	6742	5286.343667	19235.84011	0.0	0.0	1.0	0.439780481		69	10180	3930	FEMALE
pBICCNsMMrMOpRPiF006d190314_GGTCTGGCAGGGAATC	50	152685	L5 IT Rspo1	#3CBC45	Glutamatergic	L5 IT	6742	5286.343667	19235.84011	0.0	0.0	1.0	0.439780481		69	13934	4767	FEMALE
pBICCNsMMrMOpRPiF006d190314_GTATTTCAGGGTAATT	50	152861	L5 IT Rspo1	#3CBC45	Glutamatergic	L5 IT	6742	5286.343667	19235.84011	0.0	0.0	1.0	0.439780481		69	20107	5933	FEMALE
pBICCNsMMrMOpRPiF006d190314_GTCATGACACAGCCAC	50	152914	L5 IT Rspo1	#3CBC45	Glutamatergic	L5 IT	6742	5286.343667	19235.84011	0.0	0.0	1.0	0.439780481		69	12448	4394	FEMALE
pBICCNsMMrMOpRPiF006d190314_GTCCCATGTTACACAC	50	152944	L5 IT Rspo1	#3CBC45	Glutamatergic	L5 IT	6742	5286.343667	19235.84011	0.0	0.0	1.0	0.439780481		69	12278	4335	FEMALE
pBICCNsMMrMOpRPiF006d190314_GTCGCGAGTAACAGTA	50	152968	L5 IT Rspo1	#3CBC45	Glutamatergic	L5 IT	6742	5286.343667	19235.84011	0.0	0.0	1.0	0.439780481		69	11914	4032	FEMALE
pBICCNsMMrMOpRPiF006d190314_GTCTACCAGATTGCGG	50	152987	L5 IT Rspo1	#3CBC45	Glutamatergic	L5 IT	6742	5286.343667	19235.84011	0.0	0.0	1.0	0.439780481		69	10978	4247	FEMALE
pBICCNsMMrMOpRPiF006d190314_GTCTAGATCCTTATGT	50	152999	L5 IT Rspo1	#3CBC45	Glutamatergic	L5 IT	6742	5286.343667	19235.84011	0.0	0.0	1.0	0.439780481		69	15190	4796	FEMALE
pBICCNsMMrMOpRPiF006d190314_GTGAGTTTCATCTCTA	50	153050	L5 IT Rspo1	#3CBC45	Glutamatergic	L5 IT	6742	5286.343667	19235.84011	0.0	0.0	1.0	0.439780481		69	20256	5436	FEMALE
pBICCNsMMrMOpRPiF006d190314_GTGAGTTTCGTGTCAA	50	153052	L5 IT Rspo1	#3CBC45	Glutamatergic	L5 IT	6742	5286.343667	19235.84011	0.0	0.0	1.0	0.439780481		69	12357	4382	FEMALE
pBICCNsMMrMOpRPiF006d190314_GTGCACGAGAGCCATG	50	153057	L5 IT Rspo1	#3CBC45	Glutamatergic	L5 IT	6742	5286.343667	19235.84011	0.0	0.0	1.0	0.439780481		69	10813	3743	FEMALE
pBICCNsMMrMOpRPiF006d190314_GTGCTTCCACTACAGT	50	153082	L5 IT Rspo1	#3CBC45	Glutamatergic	L5 IT	6742	5286.343667	19235.84011	0.0	0.0	1.0	0.439780481		69	15388	5004	FEMALE
pBICCNsMMrMOpRPiF006d190314_GTTACAGAGCAGATAT	50	153140	L5 IT Rspo1	#3CBC45	Glutamatergic	L5 IT	6742	5286.343667	19235.84011	0.0	0.0	1.0	0.439780481		69	18041	4891	FEMALE
pBICCNsMMrMOpRPiF006d190314_GTTACAGCAGCCGTTG	50	153143	L5 IT Rspo1	#3CBC45	Glutamatergic	L5 IT	6742	5286.343667	19235.84011	0.0	0.0	1.0	0.439780481		69	22492	6204	FEMALE
pBICCNsMMrMOpRPiF006d190314_GTTAGTGTCCGTCCTA	50	153170	L5 IT Rspo1	#3CBC45	Glutamatergic	L5 IT	6742	5286.343667	19235.84011	0.0	0.0	1.0	0.439780481		69	14079	4660	FEMALE
pBICCNsMMrMOpRPiF006d190314_GTTCATTAGTCTCCTC	50	153180	L5 IT Rspo1	#3CBC45	Glutamatergic	L5 IT	6742	5286.343667	19235.84011	0.0	0.0	1.0	0.439780481		69	16963	5500	FEMALE
pBICCNsMMrMOpRPiF006d190314_GTTTACTCAATCAGCT	50	153257	L5 IT Rspo1	#3CBC45	Glutamatergic	L5 IT	6742	5286.343667	19235.84011	0.0	0.0	1.0	0.439780481		69	19253	5210	FEMALE
pBICCNsMMrMOpRPiF006d190314_TAACTTCTCGATGGAG	50	153302	L5 IT Rspo1	#3CBC45	Glutamatergic	L5 IT	6742	5286.343667	19235.84011	0.0	0.0	1.0	0.439780481		69	10132	3875	FEMALE
pBICCNsMMrMOpRPiF006d190314_TACGTCCTCGAGAACG	50	153445	L5 IT Rspo1	#3CBC45	Glutamatergic	L5 IT	6742	5286.343667	19235.84011	0.0	0.0	1.0	0.439780481		69	18789	5776	FEMALE
pBICCNsMMrMOpRPiF006d190314_TAGGAGGGTGCAAGAC	50	153515	L5 IT Rspo1	#3CBC45	Glutamatergic	L5 IT	6742	5286.343667	19235.84011	0.0	0.0	1.0	0.439780481		69	12710	4410	FEMALE
pBICCNsMMrMOpRPiF006d190314_TATCTGTTCCTTATGT	50	153584	L5 IT Rspo1	#3CBC45	Glutamatergic	L5 IT	6742	5286.343667	19235.84011	0.0	0.0	1.0	0.439780481		69	22545	5854	FEMALE
pBICCNsMMrMOpRPiF006d190314_TATTGCTAGGCTCAAG	50	153606	L5 IT Rspo1	#3CBC45	Glutamatergic	L5 IT	6742	5286.343667	19235.84011	0.0	0.0	1.0	0.439780481		69	19655	5451	FEMALE
pBICCNsMMrMOpRPiF006d190314_TCAGCCTAGCACCAGA	50	153720	L5 IT Rspo1	#3CBC45	Glutamatergic	L5 IT	6742	5286.343667	19235.84011	0.0	0.0	1.0	0.439780481		69	12193	4475	FEMALE
pBICCNsMMrMOpRPiF006d190314_TCATCATGTAAGTCAA	50	153771	L5 IT Rspo1	#3CBC45	Glutamatergic	L5 IT	6742	5286.343667	19235.84011	0.0	0.0	1.0	0.439780481		69	20965	5412	FEMALE
pBICCNsMMrMOpRPiF006d190314_TCATGTTTCAGCGCAC	50	153818	L5 IT Rspo1	#3CBC45	Glutamatergic	L5 IT	6742	5286.343667	19235.84011	0.0	0.0	1.0	0.439780481		69	15733	4558	FEMALE
pBICCNsMMrMOpRPiF006d190314_TCATTGTTCATTTACC	50	153838	L5 IT Rspo1	#3CBC45	Glutamatergic	L5 IT	6742	5286.343667	19235.84011	0.0	0.0	1.0	0.439780481		69	22625	5917	FEMALE
pBICCNsMMrMOpRPiF006d190314_TCCATCGCAGGGACTA	50	153865	L5 IT Rspo1	#3CBC45	Glutamatergic	L5 IT	6742	5286.343667	19235.84011	0.0	0.0	1.0	0.439780481		69	21111	5596	FEMALE
pBICCNsMMrMOpRPiF006d190314_TCCCATGGTACACTCA	50	153900	L5 IT Rspo1	#3CBC45	Glutamatergic	L5 IT	6742	5286.343667	19235.84011	0.0	0.0	1.0	0.439780481		69	18899	5098	FEMALE
pBICCNsMMrMOpRPiF006d190314_TCCTCGAGTGAGTGAC	50	153947	L5 IT Rspo1	#3CBC45	Glutamatergic	L5 IT	6742	5286.343667	19235.84011	0.0	0.0	1.0	0.439780481		69	12496	4728	FEMALE
pBICCNsMMrMOpRPiF006d190314_TCCTCTTGTTTAGAGA	50	153962	L5 IT Rspo1	#3CBC45	Glutamatergic	L5 IT	6742	5286.343667	19235.84011	0.0	0.0	1.0	0.439780481		69	18240	5336	FEMALE
pBICCNsMMrMOpRPiF006d190314_TCGACCTCACTATGTG	50	154005	L5 IT Rspo1	#3CBC45	Glutamatergic	L5 IT	6742	5286.343667	19235.84011	0.0	0.0	1.0	0.439780481		69	18021	5575	FEMALE
pBICCNsMMrMOpRPiF006d190314_TCGGTCTCACTTGTGA	50	154097	L5 IT Rspo1	#3CBC45	Glutamatergic	L5 IT	6742	5286.343667	19235.84011	0.0	0.0	1.0	0.439780481		69	12611	4279	FEMALE
pBICCNsMMrMOpRPiF006d190314_TCTCAGCCAGGCTCTG	50	154179	L5 IT Rspo1	#3CBC45	Glutamatergic	L5 IT	6742	5286.343667	19235.84011	0.0	0.0	1.0	0.439780481		69	12550	4276	FEMALE
pBICCNsMMrMOpRPiF006d190314_TCTTAGTTCGTCACCT	50	154221	L5 IT Rspo1	#3CBC45	Glutamatergic	L5 IT	6742	5286.343667	19235.84011	0.0	0.0	1.0	0.439780481		69	11598	4126	FEMALE
pBICCNsMMrMOpRPiF006d190314_TGAACGTAGCCTGTGC	50	154254	L5 IT Rspo1	#3CBC45	Glutamatergic	L5 IT	6742	5286.343667	19235.84011	0.0	0.0	1.0	0.439780481		69	13753	4185	FEMALE
pBICCNsMMrMOpRPiF006d190314_TGAGGGAAGGTTCTAC	50	154335	L5 IT Rspo1	#3CBC45	Glutamatergic	L5 IT	6742	5286.343667	19235.84011	0.0	0.0	1.0	0.439780481		69	14411	4900	FEMALE
pBICCNsMMrMOpRPiF006d190314_TGATGGTAGGAGCAAA	50	154380	L5 IT Rspo1	#3CBC45	Glutamatergic	L5 IT	6742	5286.343667	19235.84011	0.0	0.0	1.0	0.439780481		69	12414	4230	FEMALE
pBICCNsMMrMOpRPiF006d190314_TGATTTCCAGCATGCC	50	154395	L5 IT Rspo1	#3CBC45	Glutamatergic	L5 IT	6742	5286.343667	19235.84011	0.0	0.0	1.0	0.439780481		69	21031	6109	FEMALE
pBICCNsMMrMOpRPiF006d190314_TGCCGAGAGAAGTCAT	50	154434	L5 IT Rspo1	#3CBC45	Glutamatergic	L5 IT	6742	5286.343667	19235.84011	0.0	0.0	1.0	0.439780481		69	11979	4371	FEMALE
pBICCNsMMrMOpRPiF006d190314_TGGAGAGGTAGAGGAA	50	154518	L5 IT Rspo1	#3CBC45	Glutamatergic	L5 IT	6742	5286.343667	19235.84011	0.0	0.0	1.0	0.439780481		69	17456	5430	FEMALE
pBICCNsMMrMOpRPiF006d190314_TGGAGGAGTCTGTGTA	50	154530	L5 IT Rspo1	#3CBC45	Glutamatergic	L5 IT	6742	5286.343667	19235.84011	0.0	0.0	1.0	0.439780481		69	12326	4330	FEMALE
pBICCNsMMrMOpRPiF006d190314_TGGGATTCAGGACATG	50	154573	L5 IT Rspo1	#3CBC45	Glutamatergic	L5 IT	6742	5286.343667	19235.84011	0.0	0.0	1.0	0.439780481		69	13724	4503	FEMALE
pBICCNsMMrMOpRPiF006d190314_TGGTAGTAGTCTGTAC	50	154603	L5 IT Rspo1	#3CBC45	Glutamatergic	L5 IT	6742	5286.343667	19235.84011	0.0	0.0	1.0	0.439780481		69	14789	4740	FEMALE
pBICCNsMMrMOpRPiF006d190314_TGTAAGCGTTGTGCCG	50	154644	L5 IT Rspo1	#3CBC45	Glutamatergic	L5 IT	6742	5286.343667	19235.84011	0.0	0.0	1.0	0.439780481		69	9585	3818	FEMALE
pBICCNsMMrMOpRPiF006d190314_TGTACAGCACGGCCAT	50	154655	L5 IT Rspo1	#3CBC45	Glutamatergic	L5 IT	6742	5286.343667	19235.84011	0.0	0.0	1.0	0.439780481		69	12148	4501	FEMALE
pBICCNsMMrMOpRPiF006d190314_TGTCAGAGTCCTCCAT	50	154669	L5 IT Rspo1	#3CBC45	Glutamatergic	L5 IT	6742	5286.343667	19235.84011	0.0	0.0	1.0	0.439780481		69	15971	4846	FEMALE
pBICCNsMMrMOpRPiF006d190314_TGTCCACCACCTCAGG	50	154680	L5 IT Rspo1	#3CBC45	Glutamatergic	L5 IT	6742	5286.343667	19235.84011	0.0	0.0	1.0	0.439780481		69	20243	5854	FEMALE
pBICCNsMMrMOpRPiF006d190314_TGTGATGGTCGAACGA	50	154716	L5 IT Rspo1	#3CBC45	Glutamatergic	L5 IT	6742	5286.343667	19235.84011	0.0	0.0	1.0	0.439780481		69	12313	4556	FEMALE
pBICCNsMMrMOpRPiF006d190314_TGTGCGGCAATTTCGG	50	154723	L5 IT Rspo1	#3CBC45	Glutamatergic	L5 IT	6742	5286.343667	19235.84011	0.0	0.0	1.0	0.439780481		69	15709	5434	FEMALE
pBICCNsMMrMOpRPiF006d190314_TGTTACTGTAGGAGTC	50	154751	L5 IT Rspo1	#3CBC45	Glutamatergic	L5 IT	6742	5286.343667	19235.84011	0.0	0.0	1.0	0.439780481		69	13363	4536	FEMALE
pBICCNsMMrMOpRPiF006d190314_TGTTCTAGTGTAGTGG	50	154774	L5 IT Rspo1	#3CBC45	Glutamatergic	L5 IT	6742	5286.343667	19235.84011	0.0	0.0	1.0	0.439780481		69	13978	4584	FEMALE
pBICCNsMMrMOpRPiF006d190314_TTACAGGAGTTAGAAC	50	154813	L5 IT Rspo1	#3CBC45	Glutamatergic	L5 IT	6742	5286.343667	19235.84011	0.0	0.0	1.0	0.439780481		69	12529	4370	FEMALE
pBICCNsMMrMOpRPiF006d190314_TTACAGGTCCAGTACA	50	154820	L5 IT Rspo1	#3CBC45	Glutamatergic	L5 IT	6742	5286.343667	19235.84011	0.0	0.0	1.0	0.439780481		69	21513	6194	FEMALE
pBICCNsMMrMOpRPiF006d190314_TTACTGTTCAGTGCGC	50	154858	L5 IT Rspo1	#3CBC45	Glutamatergic	L5 IT	6742	5286.343667	19235.84011	0.0	0.0	1.0	0.439780481		69	14096	4843	FEMALE
pBICCNsMMrMOpRPiF006d190314_TTCATTGGTGACTCTA	50	154922	L5 IT Rspo1	#3CBC45	Glutamatergic	L5 IT	6742	5286.343667	19235.84011	0.0	0.0	1.0	0.439780481		69	15969	4811	FEMALE
pBICCNsMMrMOpRPiF006d190314_TTCCTAACACATTGTG	50	154946	L5 IT Rspo1	#3CBC45	Glutamatergic	L5 IT	6742	5286.343667	19235.84011	0.0	0.0	1.0	0.439780481		69	19732	5405	FEMALE
pBICCNsMMrMOpRPiF006d190314_TTCTGTAGTATCAGGG	50	155025	L5 IT Rspo1	#3CBC45	Glutamatergic	L5 IT	6742	5286.343667	19235.84011	0.0	0.0	1.0	0.439780481		69	17553	5360	FEMALE
pBICCNsMMrMOpRPiF006d190314_TTCTTCCCAGCGTACC	50	155028	L5 IT Rspo1	#3CBC45	Glutamatergic	L5 IT	6742	5286.343667	19235.84011	0.0	0.0	1.0	0.439780481		69	11661	3886	FEMALE
pBICCNsMMrMOpRPiF006d190314_TTGAACGCAAATGGAT	50	155038	L5 IT Rspo1	#3CBC45	Glutamatergic	L5 IT	6742	5286.343667	19235.84011	0.0	0.0	1.0	0.439780481		69	14434	5042	FEMALE
pBICCNsMMrMOpRPiF006d190314_TTGGTTTGTGCTGCAC	50	155122	L5 IT Rspo1	#3CBC45	Glutamatergic	L5 IT	6742	5286.343667	19235.84011	0.0	0.0	1.0	0.439780481		69	12203	4426	FEMALE
pBICCNsMMrMOpRPiF006d190314_TTGTGTTTCCGATAAC	50	155135	L5 IT Rspo1	#3CBC45	Glutamatergic	L5 IT	6742	5286.343667	19235.84011	0.0	0.0	1.0	0.439780481		69	19794	6055	FEMALE
pBICCNsMMrMOpRPiF006d190314_TTGTTGTAGAGCCCAA	50	155145	L5 IT Rspo1	#3CBC45	Glutamatergic	L5 IT	6742	5286.343667	19235.84011	0.0	0.0	1.0	0.439780481		69	11454	4114	FEMALE
pBICCNsMMrMOpRPiF006d190314_TTTACGTGTTCGTACA	50	155170	L5 IT Rspo1	#3CBC45	Glutamatergic	L5 IT	6742	5286.343667	19235.84011	0.0	0.0	1.0	0.439780481		69	18725	5812	FEMALE
pBICCNsMMrMOpRPiF006d190314_TTTGGTTGTAACGTTC	50	155256	L5 IT Rspo1	#3CBC45	Glutamatergic	L5 IT	6742	5286.343667	19235.84011	0.0	0.0	1.0	0.439780481		69	18338	4780	FEMALE
pBICCNsMMrMOpRPiF005d190318_AAAGGGCAGGTCCGAA	50	155294	L5 IT Rspo1	#3CBC45	Glutamatergic	L5 IT	6742	5286.343667	19235.84011	0.0	0.0	1.0	0.439780481		69	15177	4486	FEMALE
pBICCNsMMrMOpRPiF005d190318_AACCTGATCGAGGCAA	50	155359	L5 IT Rspo1	#3CBC45	Glutamatergic	L5 IT	6742	5286.343667	19235.84011	0.0	0.0	1.0	0.439780481		69	16975	4537	FEMALE
pBICCNsMMrMOpRPiF005d190318_AACCTTTAGAAAGCGA	50	155360	L5 IT Rspo1	#3CBC45	Glutamatergic	L5 IT	6742	5286.343667	19235.84011	0.0	0.0	1.0	0.439780481		69	12997	4167	FEMALE
pBICCNsMMrMOpRPiF005d190318_AACCTTTCATCATTGG	50	155364	L5 IT Rspo1	#3CBC45	Glutamatergic	L5 IT	6742	5286.343667	19235.84011	0.0	0.0	1.0	0.439780481		69	14456	4411	FEMALE
pBICCNsMMrMOpRPiF005d190318_AACGTCAGTGAGATCG	50	155377	L5 IT Rspo1	#3CBC45	Glutamatergic	L5 IT	6742	5286.343667	19235.84011	0.0	0.0	1.0	0.439780481		69	18850	5154	FEMALE
pBICCNsMMrMOpRPiF005d190318_AAGAACAAGCTGAGTG	50	155387	L5 IT Rspo1	#3CBC45	Glutamatergic	L5 IT	6742	5286.343667	19235.84011	0.0	0.0	1.0	0.439780481		69	23190	5658	FEMALE
pBICCNsMMrMOpRPiF005d190318_AAGCGTTCAATCCAGT	50	155418	L5 IT Rspo1	#3CBC45	Glutamatergic	L5 IT	6742	5286.343667	19235.84011	0.0	0.0	1.0	0.439780481		69	18956	5048	FEMALE
pBICCNsMMrMOpRPiF005d190318_AAGGAATAGGCTCTAT	50	155424	L5 IT Rspo1	#3CBC45	Glutamatergic	L5 IT	6742	5286.343667	19235.84011	0.0	0.0	1.0	0.439780481		69	13665	4241	FEMALE
pBICCNsMMrMOpRPiF005d190318_AAGGTAAAGAAGTCCG	50	155428	L5 IT Rspo1	#3CBC45	Glutamatergic	L5 IT	6742	5286.343667	19235.84011	0.0	0.0	1.0	0.439780481		69	14307	4720	FEMALE
pBICCNsMMrMOpRPiF005d190318_AAGGTAACAACGAGGT	50	155429	L5 IT Rspo1	#3CBC45	Glutamatergic	L5 IT	6742	5286.343667	19235.84011	0.0	0.0	1.0	0.439780481		69	28511	5941	FEMALE
pBICCNsMMrMOpRPiF005d190318_AATGAAGCACTTGAGT	50	155467	L5 IT Rspo1	#3CBC45	Glutamatergic	L5 IT	6742	5286.343667	19235.84011	0.0	0.0	1.0	0.439780481		69	18357	5442	FEMALE
pBICCNsMMrMOpRPiF005d190318_ACACGCGGTGATTGGG	50	155525	L5 IT Rspo1	#3CBC45	Glutamatergic	L5 IT	6742	5286.343667	19235.84011	0.0	0.0	1.0	0.439780481		69	15507	4629	FEMALE
pBICCNsMMrMOpRPiF005d190318_ACAGCCGTCTGTTCAT	50	155541	L5 IT Rspo1	#3CBC45	Glutamatergic	L5 IT	6742	5286.343667	19235.84011	0.0	0.0	1.0	0.439780481		69	16713	4569	FEMALE
pBICCNsMMrMOpRPiF005d190318_ACAGGGATCTTGTTAC	50	155548	L5 IT Rspo1	#3CBC45	Glutamatergic	L5 IT	6742	5286.343667	19235.84011	0.0	0.0	1.0	0.439780481		69	24022	5371	FEMALE
pBICCNsMMrMOpRPiF005d190318_ACATCGACAGCCTTCT	50	155553	L5 IT Rspo1	#3CBC45	Glutamatergic	L5 IT	6742	5286.343667	19235.84011	0.0	0.0	1.0	0.439780481		69	18636	5033	FEMALE
pBICCNsMMrMOpRPiF005d190318_ACATTTCAGAAGTCTA	50	155561	L5 IT Rspo1	#3CBC45	Glutamatergic	L5 IT	6742	5286.343667	19235.84011	0.0	0.0	1.0	0.439780481		69	20077	5616	FEMALE
pBICCNsMMrMOpRPiF005d190318_ACATTTCCAGAGCTAG	50	155563	L5 IT Rspo1	#3CBC45	Glutamatergic	L5 IT	6742	5286.343667	19235.84011	0.0	0.0	1.0	0.439780481		69	18256	5374	FEMALE
pBICCNsMMrMOpRPiF005d190318_ACCAACACATTGACAC	50	155573	L5 IT Rspo1	#3CBC45	Glutamatergic	L5 IT	6742	5286.343667	19235.84011	0.0	0.0	1.0	0.439780481		69	23792	5525	FEMALE
pBICCNsMMrMOpRPiF005d190318_ACCTACCCAAAGAACT	50	155612	L5 IT Rspo1	#3CBC45	Glutamatergic	L5 IT	6742	5286.343667	19235.84011	0.0	0.0	1.0	0.439780481		69	21096	5324	FEMALE
pBICCNsMMrMOpRPiF005d190318_ACCTGTCCATCTGCGG	50	155628	L5 IT Rspo1	#3CBC45	Glutamatergic	L5 IT	6742	5286.343667	19235.84011	0.0	0.0	1.0	0.439780481		69	23129	5762	FEMALE
pBICCNsMMrMOpRPiF005d190318_ACGGAAGCAAGTATAG	50	155644	L5 IT Rspo1	#3CBC45	Glutamatergic	L5 IT	6742	5286.343667	19235.84011	0.0	0.0	1.0	0.439780481		69	13989	4661	FEMALE
pBICCNsMMrMOpRPiF005d190318_ACGGAAGTCGCATTAG	50	155647	L5 IT Rspo1	#3CBC45	Glutamatergic	L5 IT	6742	5286.343667	19235.84011	0.0	0.0	1.0	0.439780481		69	21693	6108	FEMALE
pBICCNsMMrMOpRPiF005d190318_ACGTAGTAGCACTCAT	50	155667	L5 IT Rspo1	#3CBC45	Glutamatergic	L5 IT	6742	5286.343667	19235.84011	0.0	0.0	1.0	0.439780481		69	15443	4764	FEMALE
pBICCNsMMrMOpRPiF005d190318_ACGTAGTTCCTGATAG	50	155670	L5 IT Rspo1	#3CBC45	Glutamatergic	L5 IT	6742	5286.343667	19235.84011	0.0	0.0	1.0	0.439780481		69	20982	5472	FEMALE
pBICCNsMMrMOpRPiF005d190318_ACTCCCAAGATTGCGG	50	155701	L5 IT Rspo1	#3CBC45	Glutamatergic	L5 IT	6742	5286.343667	19235.84011	0.0	0.0	1.0	0.439780481		69	15462	4609	FEMALE
pBICCNsMMrMOpRPiF005d190318_ACTGATGAGATCGCCC	50	155709	L5 IT Rspo1	#3CBC45	Glutamatergic	L5 IT	6742	5286.343667	19235.84011	0.0	0.0	1.0	0.439780481		69	19454	5657	FEMALE
pBICCNsMMrMOpRPiF005d190318_ACTTCCGTCAGCAGAG	50	155742	L5 IT Rspo1	#3CBC45	Glutamatergic	L5 IT	6742	5286.343667	19235.84011	0.0	0.0	1.0	0.439780481		69	14560	4421	FEMALE
pBICCNsMMrMOpRPiF005d190318_ACTTTGTGTGCTCGTG	50	155755	L5 IT Rspo1	#3CBC45	Glutamatergic	L5 IT	6742	5286.343667	19235.84011	0.0	0.0	1.0	0.439780481		69	16218	4919	FEMALE
pBICCNsMMrMOpRPiF005d190318_AGAAATGGTGACACGA	50	155758	L5 IT Rspo1	#3CBC45	Glutamatergic	L5 IT	6742	5286.343667	19235.84011	0.0	0.0	1.0	0.439780481		69	19875	5333	FEMALE
pBICCNsMMrMOpRPiF005d190318_AGAAGTACATACACCA	50	155775	L5 IT Rspo1	#3CBC45	Glutamatergic	L5 IT	6742	5286.343667	19235.84011	0.0	0.0	1.0	0.439780481		69	21869	5611	FEMALE
pBICCNsMMrMOpRPiF005d190318_AGACAAAGTGAGTTGG	50	155779	L5 IT Rspo1	#3CBC45	Glutamatergic	L5 IT	6742	5286.343667	19235.84011	0.0	0.0	1.0	0.439780481		69	17833	5012	FEMALE
pBICCNsMMrMOpRPiF005d190318_AGAGAATAGGGATCTG	50	155803	L5 IT Rspo1	#3CBC45	Glutamatergic	L5 IT	6742	5286.343667	19235.84011	0.0	0.0	1.0	0.439780481		69	16217	4745	FEMALE
pBICCNsMMrMOpRPiF005d190318_AGAGCCCCAGGACTAG	50	155824	L5 IT Rspo1	#3CBC45	Glutamatergic	L5 IT	6742	5286.343667	19235.84011	0.0	0.0	1.0	0.439780481		69	16744	5301	FEMALE
pBICCNsMMrMOpRPiF005d190318_AGATCCAGTAGAGACC	50	155836	L5 IT Rspo1	#3CBC45	Glutamatergic	L5 IT	6742	5286.343667	19235.84011	0.0	0.0	1.0	0.439780481		69	16839	4602	FEMALE
pBICCNsMMrMOpRPiF005d190318_AGATCGTAGCACTAGG	50	155840	L5 IT Rspo1	#3CBC45	Glutamatergic	L5 IT	6742	5286.343667	19235.84011	0.0	0.0	1.0	0.439780481		69	25438	6353	FEMALE
pBICCNsMMrMOpRPiF005d190318_AGATCGTTCCGCAGTG	50	155843	L5 IT Rspo1	#3CBC45	Glutamatergic	L5 IT	6742	5286.343667	19235.84011	0.0	0.0	1.0	0.439780481		69	18167	5075	FEMALE
pBICCNsMMrMOpRPiF005d190318_AGCCAATCACTCATAG	50	155869	L5 IT Rspo1	#3CBC45	Glutamatergic	L5 IT	6742	5286.343667	19235.84011	0.0	0.0	1.0	0.439780481		69	12789	4144	FEMALE
pBICCNsMMrMOpRPiF005d190318_AGCCAGCTCGTGGGTC	50	155881	L5 IT Rspo1	#3CBC45	Glutamatergic	L5 IT	6742	5286.343667	19235.84011	0.0	0.0	1.0	0.439780481		69	17491	4653	FEMALE
pBICCNsMMrMOpRPiF005d190318_AGCGATTCACGGTCTG	50	155884	L5 IT Rspo1	#3CBC45	Glutamatergic	L5 IT	6742	5286.343667	19235.84011	0.0	0.0	1.0	0.439780481		69	23892	5638	FEMALE
pBICCNsMMrMOpRPiF005d190318_AGCGCCAAGGCACGAT	50	155890	L5 IT Rspo1	#3CBC45	Glutamatergic	L5 IT	6742	5286.343667	19235.84011	0.0	0.0	1.0	0.439780481		69	18184	5059	FEMALE
pBICCNsMMrMOpRPiF005d190318_AGCTCAAGTACGAGCA	50	155911	L5 IT Rspo1	#3CBC45	Glutamatergic	L5 IT	6742	5286.343667	19235.84011	0.0	0.0	1.0	0.439780481		69	19338	5045	FEMALE
pBICCNsMMrMOpRPiF005d190318_AGGAAATCAATCAAGA	50	155926	L5 IT Rspo1	#3CBC45	Glutamatergic	L5 IT	6742	5286.343667	19235.84011	0.0	0.0	1.0	0.439780481		69	18103	5506	FEMALE
pBICCNsMMrMOpRPiF005d190318_AGGCTGCTCAAAGGAT	50	155965	L5 IT Rspo1	#3CBC45	Glutamatergic	L5 IT	6742	5286.343667	19235.84011	0.0	0.0	1.0	0.439780481		69	16237	4440	FEMALE
pBICCNsMMrMOpRPiF005d190318_AGGGTTTTCATACGGT	50	155985	L5 IT Rspo1	#3CBC45	Glutamatergic	L5 IT	6742	5286.343667	19235.84011	0.0	0.0	1.0	0.439780481		69	15129	4495	FEMALE
pBICCNsMMrMOpRPiF005d190318_AGGTCATCACCACTGG	50	155994	L5 IT Rspo1	#3CBC45	Glutamatergic	L5 IT	6742	5286.343667	19235.84011	0.0	0.0	1.0	0.439780481		69	15657	4516	FEMALE
pBICCNsMMrMOpRPiF005d190318_AGGTCTACAACCACAT	50	156001	L5 IT Rspo1	#3CBC45	Glutamatergic	L5 IT	6742	5286.343667	19235.84011	0.0	0.0	1.0	0.439780481		69	28333	5659	FEMALE
pBICCNsMMrMOpRPiF005d190318_AGGTGTTAGGCACTCC	50	156004	L5 IT Rspo1	#3CBC45	Glutamatergic	L5 IT	6742	5286.343667	19235.84011	0.0	0.0	1.0	0.439780481		69	17132	5124	FEMALE
pBICCNsMMrMOpRPiF005d190318_AGTACTGAGGTTGACG	50	156028	L5 IT Rspo1	#3CBC45	Glutamatergic	L5 IT	6742	5286.343667	19235.84011	0.0	0.0	1.0	0.439780481		69	21264	5731	FEMALE
pBICCNsMMrMOpRPiF005d190318_AGTACTGTCGTTTACT	50	156032	L5 IT Rspo1	#3CBC45	Glutamatergic	L5 IT	6742	5286.343667	19235.84011	0.0	0.0	1.0	0.439780481		69	12888	4436	FEMALE
pBICCNsMMrMOpRPiF005d190318_AGTGTTGCACTCTCGT	50	156083	L5 IT Rspo1	#3CBC45	Glutamatergic	L5 IT	6742	5286.343667	19235.84011	0.0	0.0	1.0	0.439780481		69	17824	4978	FEMALE
pBICCNsMMrMOpRPiF005d190318_ATACTTCCAAAGCAAT	50	156115	L5 IT Rspo1	#3CBC45	Glutamatergic	L5 IT	6742	5286.343667	19235.84011	0.0	0.0	1.0	0.439780481		69	24701	5605	FEMALE
pBICCNsMMrMOpRPiF005d190318_ATCCACCCACAGAGCA	50	156158	L5 IT Rspo1	#3CBC45	Glutamatergic	L5 IT	6742	5286.343667	19235.84011	0.0	0.0	1.0	0.439780481		69	19736	5471	FEMALE
pBICCNsMMrMOpRPiF005d190318_ATCCACCCAGTAGTTC	50	156161	L5 IT Rspo1	#3CBC45	Glutamatergic	L5 IT	6742	5286.343667	19235.84011	0.0	0.0	1.0	0.439780481		69	24828	5951	FEMALE
pBICCNsMMrMOpRPiF005d190318_ATCCGTCAGCACTAGG	50	156169	L5 IT Rspo1	#3CBC45	Glutamatergic	L5 IT	6742	5286.343667	19235.84011	0.0	0.0	1.0	0.439780481		69	16668	4460	FEMALE
pBICCNsMMrMOpRPiF005d190318_ATCGATGCACTCATAG	50	156184	L5 IT Rspo1	#3CBC45	Glutamatergic	L5 IT	6742	5286.343667	19235.84011	0.0	0.0	1.0	0.439780481		69	24930	5513	FEMALE
pBICCNsMMrMOpRPiF005d190318_ATCGCCTGTCTAGGTT	50	156191	L5 IT Rspo1	#3CBC45	Glutamatergic	L5 IT	6742	5286.343667	19235.84011	0.0	0.0	1.0	0.439780481		69	15378	4733	FEMALE
pBICCNsMMrMOpRPiF005d190318_ATCGTAGTCTGTACAG	50	156201	L5 IT Rspo1	#3CBC45	Glutamatergic	L5 IT	6742	5286.343667	19235.84011	0.0	0.0	1.0	0.439780481		69	24758	6288	FEMALE
pBICCNsMMrMOpRPiF005d190318_ATGAAAGTCGTCTAAG	50	156220	L5 IT Rspo1	#3CBC45	Glutamatergic	L5 IT	6742	5286.343667	19235.84011	0.0	0.0	1.0	0.439780481		69	16264	4640	FEMALE
pBICCNsMMrMOpRPiF005d190318_ATGAGGGAGGCTAGCA	50	156227	L5 IT Rspo1	#3CBC45	Glutamatergic	L5 IT	6742	5286.343667	19235.84011	0.0	0.0	1.0	0.439780481		69	21327	5715	FEMALE
pBICCNsMMrMOpRPiF005d190318_ATGGATCGTGATTCTG	50	156256	L5 IT Rspo1	#3CBC45	Glutamatergic	L5 IT	6742	5286.343667	19235.84011	0.0	0.0	1.0	0.439780481		69	23444	5751	FEMALE
pBICCNsMMrMOpRPiF005d190318_ATGGGAGCAACAGCCC	50	156261	L5 IT Rspo1	#3CBC45	Glutamatergic	L5 IT	6742	5286.343667	19235.84011	0.0	0.0	1.0	0.439780481		69	20361	5660	FEMALE
pBICCNsMMrMOpRPiF005d190318_ATGGGTTCAATCTCTT	50	156272	L5 IT Rspo1	#3CBC45	Glutamatergic	L5 IT	6742	5286.343667	19235.84011	0.0	0.0	1.0	0.439780481		69	19008	4851	FEMALE
pBICCNsMMrMOpRPiF005d190318_ATTCATCTCAACTCTT	50	156308	L5 IT Rspo1	#3CBC45	Glutamatergic	L5 IT	6742	5286.343667	19235.84011	0.0	0.0	1.0	0.439780481		69	29444	6614	FEMALE
pBICCNsMMrMOpRPiF005d190318_CAACCAATCTGGGTCG	50	156385	L5 IT Rspo1	#3CBC45	Glutamatergic	L5 IT	6742	5286.343667	19235.84011	0.0	0.0	1.0	0.439780481		69	16816	4960	FEMALE
pBICCNsMMrMOpRPiF005d190318_CAAGGGATCAGAGTGG	50	156407	L5 IT Rspo1	#3CBC45	Glutamatergic	L5 IT	6742	5286.343667	19235.84011	0.0	0.0	1.0	0.439780481		69	17886	5031	FEMALE
pBICCNsMMrMOpRPiF005d190318_CAAGGGATCGAGTACT	50	156408	L5 IT Rspo1	#3CBC45	Glutamatergic	L5 IT	6742	5286.343667	19235.84011	0.0	0.0	1.0	0.439780481		69	18492	5127	FEMALE
pBICCNsMMrMOpRPiF005d190318_CAATCGAGTAATGCTC	50	156417	L5 IT Rspo1	#3CBC45	Glutamatergic	L5 IT	6742	5286.343667	19235.84011	0.0	0.0	1.0	0.439780481		69	20243	5298	FEMALE
pBICCNsMMrMOpRPiF005d190318_CAATTTCGTGTGCCTG	50	156428	L5 IT Rspo1	#3CBC45	Glutamatergic	L5 IT	6742	5286.343667	19235.84011	0.0	0.0	1.0	0.439780481		69	21737	5990	FEMALE
pBICCNsMMrMOpRPiF005d190318_CACCGTTTCGGTAGAG	50	156455	L5 IT Rspo1	#3CBC45	Glutamatergic	L5 IT	6742	5286.343667	19235.84011	0.0	0.0	1.0	0.439780481		69	19090	5668	FEMALE
pBICCNsMMrMOpRPiF005d190318_CACGGGTCAAGGCAAC	50	156461	L5 IT Rspo1	#3CBC45	Glutamatergic	L5 IT	6742	5286.343667	19235.84011	0.0	0.0	1.0	0.439780481		69	19516	5170	FEMALE
pBICCNsMMrMOpRPiF005d190318_CACTGAAAGACCACGA	50	156480	L5 IT Rspo1	#3CBC45	Glutamatergic	L5 IT	6742	5286.343667	19235.84011	0.0	0.0	1.0	0.439780481		69	24507	6055	FEMALE
pBICCNsMMrMOpRPiF005d190318_CACTGAATCCGCTTAC	50	156485	L5 IT Rspo1	#3CBC45	Glutamatergic	L5 IT	6742	5286.343667	19235.84011	0.0	0.0	1.0	0.439780481		69	17945	4982	FEMALE
pBICCNsMMrMOpRPiF005d190318_CAGATACCAAATTAGG	50	156504	L5 IT Rspo1	#3CBC45	Glutamatergic	L5 IT	6742	5286.343667	19235.84011	0.0	0.0	1.0	0.439780481		69	17508	5000	FEMALE
pBICCNsMMrMOpRPiF005d190318_CAGATACGTCCAATCA	50	156508	L5 IT Rspo1	#3CBC45	Glutamatergic	L5 IT	6742	5286.343667	19235.84011	0.0	0.0	1.0	0.439780481		69	30767	6393	FEMALE
pBICCNsMMrMOpRPiF005d190318_CAGCAGCTCACTCGAA	50	156539	L5 IT Rspo1	#3CBC45	Glutamatergic	L5 IT	6742	5286.343667	19235.84011	0.0	0.0	1.0	0.439780481		69	28610	6363	FEMALE
pBICCNsMMrMOpRPiF005d190318_CAGCGTGAGACCAGCA	50	156547	L5 IT Rspo1	#3CBC45	Glutamatergic	L5 IT	6742	5286.343667	19235.84011	0.0	0.0	1.0	0.439780481		69	22189	6098	FEMALE
pBICCNsMMrMOpRPiF005d190318_CAGTTAGAGAGCCCAA	50	156566	L5 IT Rspo1	#3CBC45	Glutamatergic	L5 IT	6742	5286.343667	19235.84011	0.0	0.0	1.0	0.439780481		69	17404	5115	FEMALE
pBICCNsMMrMOpRPiF005d190318_CATGAGTCAAGCGAAC	50	156622	L5 IT Rspo1	#3CBC45	Glutamatergic	L5 IT	6742	5286.343667	19235.84011	0.0	0.0	1.0	0.439780481		69	31693	6788	FEMALE
pBICCNsMMrMOpRPiF005d190318_CATGGTATCCATTGCC	50	156648	L5 IT Rspo1	#3CBC45	Glutamatergic	L5 IT	6742	5286.343667	19235.84011	0.0	0.0	1.0	0.439780481		69	31228	6323	FEMALE
pBICCNsMMrMOpRPiF005d190318_CCAATTTTCATGACAC	50	156691	L5 IT Rspo1	#3CBC45	Glutamatergic	L5 IT	6742	5286.343667	19235.84011	0.0	0.0	1.0	0.439780481		69	18877	5169	FEMALE
pBICCNsMMrMOpRPiF005d190318_CCCATTGAGCAATTAG	50	156734	L5 IT Rspo1	#3CBC45	Glutamatergic	L5 IT	6742	5286.343667	19235.84011	0.0	0.0	1.0	0.439780481		69	18364	5282	FEMALE
pBICCNsMMrMOpRPiF005d190318_CCGGTGAAGCCTGTGC	50	156797	L5 IT Rspo1	#3CBC45	Glutamatergic	L5 IT	6742	5286.343667	19235.84011	0.0	0.0	1.0	0.439780481		69	21655	6002	FEMALE
pBICCNsMMrMOpRPiF005d190318_CCGTGAGGTTCCGCGA	50	156804	L5 IT Rspo1	#3CBC45	Glutamatergic	L5 IT	6742	5286.343667	19235.84011	0.0	0.0	1.0	0.439780481		69	22956	6029	FEMALE
pBICCNsMMrMOpRPiF005d190318_CCGTTCACATGCCGGT	50	156812	L5 IT Rspo1	#3CBC45	Glutamatergic	L5 IT	6742	5286.343667	19235.84011	0.0	0.0	1.0	0.439780481		69	20735	5506	FEMALE
pBICCNsMMrMOpRPiF005d190318_CCTATCGTCTCAATCT	50	156831	L5 IT Rspo1	#3CBC45	Glutamatergic	L5 IT	6742	5286.343667	19235.84011	0.0	0.0	1.0	0.439780481		69	21682	5615	FEMALE
pBICCNsMMrMOpRPiF005d190318_CCTCAACTCTACCCAC	50	156836	L5 IT Rspo1	#3CBC45	Glutamatergic	L5 IT	6742	5286.343667	19235.84011	0.0	0.0	1.0	0.439780481		69	19723	4876	FEMALE
pBICCNsMMrMOpRPiF005d190318_CCTCATGAGAGGACTC	50	156850	L5 IT Rspo1	#3CBC45	Glutamatergic	L5 IT	6742	5286.343667	19235.84011	0.0	0.0	1.0	0.439780481		69	17779	5320	FEMALE
pBICCNsMMrMOpRPiF005d190318_CCTCTAGCAGGACTAG	50	156868	L5 IT Rspo1	#3CBC45	Glutamatergic	L5 IT	6742	5286.343667	19235.84011	0.0	0.0	1.0	0.439780481		69	15444	4779	FEMALE
pBICCNsMMrMOpRPiF005d190318_CGAATTGAGTCTGCGC	50	156895	L5 IT Rspo1	#3CBC45	Glutamatergic	L5 IT	6742	5286.343667	19235.84011	0.0	0.0	1.0	0.439780481		69	16615	4903	FEMALE
pBICCNsMMrMOpRPiF005d190318_CGAATTGCAATAACGA	50	156898	L5 IT Rspo1	#3CBC45	Glutamatergic	L5 IT	6742	5286.343667	19235.84011	0.0	0.0	1.0	0.439780481		69	18468	5157	FEMALE
pBICCNsMMrMOpRPiF005d190318_CGAGAAGGTTTAGACC	50	156907	L5 IT Rspo1	#3CBC45	Glutamatergic	L5 IT	6742	5286.343667	19235.84011	0.0	0.0	1.0	0.439780481		69	21775	5782	FEMALE
pBICCNsMMrMOpRPiF005d190318_CGATGCGTCATTGCTT	50	156939	L5 IT Rspo1	#3CBC45	Glutamatergic	L5 IT	6742	5286.343667	19235.84011	0.0	0.0	1.0	0.439780481		69	16251	4463	FEMALE
pBICCNsMMrMOpRPiF005d190318_CGCATGGGTTATCTTC	50	156953	L5 IT Rspo1	#3CBC45	Glutamatergic	L5 IT	6742	5286.343667	19235.84011	0.0	0.0	1.0	0.439780481		69	18438	4997	FEMALE
pBICCNsMMrMOpRPiF005d190318_CGCATGGTCATAGGCT	50	156954	L5 IT Rspo1	#3CBC45	Glutamatergic	L5 IT	6742	5286.343667	19235.84011	0.0	0.0	1.0	0.439780481		69	25442	6411	FEMALE
pBICCNsMMrMOpRPiF005d190318_CGGAACCCAAGAAACT	50	156975	L5 IT Rspo1	#3CBC45	Glutamatergic	L5 IT	6742	5286.343667	19235.84011	0.0	0.0	1.0	0.439780481		69	15972	4323	FEMALE
pBICCNsMMrMOpRPiF005d190318_CGGGCATTCCTGCTAC	50	157005	L5 IT Rspo1	#3CBC45	Glutamatergic	L5 IT	6742	5286.343667	19235.84011	0.0	0.0	1.0	0.439780481		69	22913	6292	FEMALE
pBICCNsMMrMOpRPiF005d190318_CGTAAGTGTTCCCAAA	50	157027	L5 IT Rspo1	#3CBC45	Glutamatergic	L5 IT	6742	5286.343667	19235.84011	0.0	0.0	1.0	0.439780481		69	13448	4499	FEMALE
pBICCNsMMrMOpRPiF005d190318_CGTAAGTGTTCTGACA	50	157028	L5 IT Rspo1	#3CBC45	Glutamatergic	L5 IT	6742	5286.343667	19235.84011	0.0	0.0	1.0	0.439780481		69	16202	4885	FEMALE
pBICCNsMMrMOpRPiF005d190318_CGTAGTAGTGGCAACA	50	157039	L5 IT Rspo1	#3CBC45	Glutamatergic	L5 IT	6742	5286.343667	19235.84011	0.0	0.0	1.0	0.439780481		69	17355	5115	FEMALE
pBICCNsMMrMOpRPiF005d190318_CGTAGTAGTTTGAACC	50	157040	L5 IT Rspo1	#3CBC45	Glutamatergic	L5 IT	6742	5286.343667	19235.84011	0.0	0.0	1.0	0.439780481		69	20955	5961	FEMALE
pBICCNsMMrMOpRPiF005d190318_CGTTAGACAGGAGACT	50	157066	L5 IT Rspo1	#3CBC45	Glutamatergic	L5 IT	6742	5286.343667	19235.84011	0.0	0.0	1.0	0.439780481		69	14245	4206	FEMALE
pBICCNsMMrMOpRPiF005d190318_CTACCCAAGTCAGAGC	50	157101	L5 IT Rspo1	#3CBC45	Glutamatergic	L5 IT	6742	5286.343667	19235.84011	0.0	0.0	1.0	0.439780481		69	15940	4543	FEMALE
pBICCNsMMrMOpRPiF005d190318_CTAGGTATCGACCCAG	50	157122	L5 IT Rspo1	#3CBC45	Glutamatergic	L5 IT	6742	5286.343667	19235.84011	0.0	0.0	1.0	0.439780481		69	15812	4572	FEMALE
pBICCNsMMrMOpRPiF005d190318_CTAGGTATCTTCGTAT	50	157123	L5 IT Rspo1	#3CBC45	Glutamatergic	L5 IT	6742	5286.343667	19235.84011	0.0	0.0	1.0	0.439780481		69	17427	4857	FEMALE
pBICCNsMMrMOpRPiF005d190318_CTATCTAAGAGGTATT	50	157128	L5 IT Rspo1	#3CBC45	Glutamatergic	L5 IT	6742	5286.343667	19235.84011	0.0	0.0	1.0	0.439780481		69	17646	4980	FEMALE
pBICCNsMMrMOpRPiF005d190318_CTATCTACAAGTCCCG	50	157130	L5 IT Rspo1	#3CBC45	Glutamatergic	L5 IT	6742	5286.343667	19235.84011	0.0	0.0	1.0	0.439780481		69	19880	5621	FEMALE
pBICCNsMMrMOpRPiF005d190318_CTCCACAAGAGTACCG	50	157197	L5 IT Rspo1	#3CBC45	Glutamatergic	L5 IT	6742	5286.343667	19235.84011	0.0	0.0	1.0	0.439780481		69	20668	5151	FEMALE
pBICCNsMMrMOpRPiF005d190318_CTCTGGTGTGAGTAGC	50	157235	L5 IT Rspo1	#3CBC45	Glutamatergic	L5 IT	6742	5286.343667	19235.84011	0.0	0.0	1.0	0.439780481		69	17307	4698	FEMALE
pBICCNsMMrMOpRPiF005d190318_CTGTAGAGTCTTCAAG	50	157293	L5 IT Rspo1	#3CBC45	Glutamatergic	L5 IT	6742	5286.343667	19235.84011	0.0	0.0	1.0	0.439780481		69	14287	4314	FEMALE
pBICCNsMMrMOpRPiF005d190318_CTGTATTCAGTCAGCC	50	157297	L5 IT Rspo1	#3CBC45	Glutamatergic	L5 IT	6742	5286.343667	19235.84011	0.0	0.0	1.0	0.439780481		69	16614	4684	FEMALE
pBICCNsMMrMOpRPiF005d190318_CTTCAATAGAAGGCTC	50	157323	L5 IT Rspo1	#3CBC45	Glutamatergic	L5 IT	6742	5286.343667	19235.84011	0.0	0.0	1.0	0.439780481		69	17075	5367	FEMALE
pBICCNsMMrMOpRPiF005d190318_GAAACCTTCTGTCAGA	50	157378	L5 IT Rspo1	#3CBC45	Glutamatergic	L5 IT	6742	5286.343667	19235.84011	0.0	0.0	1.0	0.439780481		69	16642	4885	FEMALE
pBICCNsMMrMOpRPiF005d190318_GAACACTCAATCGTCA	50	157387	L5 IT Rspo1	#3CBC45	Glutamatergic	L5 IT	6742	5286.343667	19235.84011	0.0	0.0	1.0	0.439780481		69	19196	5103	FEMALE
pBICCNsMMrMOpRPiF005d190318_GAACACTTCAACCCGG	50	157390	L5 IT Rspo1	#3CBC45	Glutamatergic	L5 IT	6742	5286.343667	19235.84011	0.0	0.0	1.0	0.439780481		69	26212	6222	FEMALE
pBICCNsMMrMOpRPiF005d190318_GACCCTTAGGAATTAC	50	157438	L5 IT Rspo1	#3CBC45	Glutamatergic	L5 IT	6742	5286.343667	19235.84011	0.0	0.0	1.0	0.439780481		69	20997	5269	FEMALE
pBICCNsMMrMOpRPiF005d190318_GACCCTTGTAGGACCA	50	157439	L5 IT Rspo1	#3CBC45	Glutamatergic	L5 IT	6742	5286.343667	19235.84011	0.0	0.0	1.0	0.439780481		69	16843	5130	FEMALE
pBICCNsMMrMOpRPiF005d190318_GACGTTATCCACGTAA	50	157461	L5 IT Rspo1	#3CBC45	Glutamatergic	L5 IT	6742	5286.343667	19235.84011	0.0	0.0	1.0	0.439780481		69	17963	5121	FEMALE
pBICCNsMMrMOpRPiF005d190318_GAGTGTTGTGAATTAG	50	157561	L5 IT Rspo1	#3CBC45	Glutamatergic	L5 IT	6742	5286.343667	19235.84011	0.0	0.0	1.0	0.439780481		69	13598	4440	FEMALE
pBICCNsMMrMOpRPiF005d190318_GAGTTTGAGGGTATAT	50	157576	L5 IT Rspo1	#3CBC45	Glutamatergic	L5 IT	6742	5286.343667	19235.84011	0.0	0.0	1.0	0.439780481		69	15275	4889	FEMALE
pBICCNsMMrMOpRPiF005d190318_GATCGTAGTAACGCGA	50	157616	L5 IT Rspo1	#3CBC45	Glutamatergic	L5 IT	6742	5286.343667	19235.84011	0.0	0.0	1.0	0.439780481		69	22668	5809	FEMALE
pBICCNsMMrMOpRPiF005d190318_GATGATCTCATCGCAA	50	157643	L5 IT Rspo1	#3CBC45	Glutamatergic	L5 IT	6742	5286.343667	19235.84011	0.0	0.0	1.0	0.439780481		69	20223	5522	FEMALE
pBICCNsMMrMOpRPiF005d190318_GATGTTGCAATAGTCC	50	157658	L5 IT Rspo1	#3CBC45	Glutamatergic	L5 IT	6742	5286.343667	19235.84011	0.0	0.0	1.0	0.439780481		69	23085	5847	FEMALE
pBICCNsMMrMOpRPiF005d190318_GATTGGTCACACACTA	50	157670	L5 IT Rspo1	#3CBC45	Glutamatergic	L5 IT	6742	5286.343667	19235.84011	0.0	0.0	1.0	0.439780481		69	22133	5568	FEMALE
pBICCNsMMrMOpRPiF005d190318_GCACATATCTCTAAGG	50	157689	L5 IT Rspo1	#3CBC45	Glutamatergic	L5 IT	6742	5286.343667	19235.84011	0.0	0.0	1.0	0.439780481		69	17957	5268	FEMALE
pBICCNsMMrMOpRPiF005d190318_GCACTAACAAGTTTGC	50	157702	L5 IT Rspo1	#3CBC45	Glutamatergic	L5 IT	6742	5286.343667	19235.84011	0.0	0.0	1.0	0.439780481		69	16351	4491	FEMALE
pBICCNsMMrMOpRPiF005d190318_GCAGCCATCTTGCGCT	50	157707	L5 IT Rspo1	#3CBC45	Glutamatergic	L5 IT	6742	5286.343667	19235.84011	0.0	0.0	1.0	0.439780481		69	21721	5952	FEMALE
pBICCNsMMrMOpRPiF005d190318_GCCCGAAAGGGAGTGG	50	157772	L5 IT Rspo1	#3CBC45	Glutamatergic	L5 IT	6742	5286.343667	19235.84011	0.0	0.0	1.0	0.439780481		69	21142	5803	FEMALE
pBICCNsMMrMOpRPiF005d190318_GCGTTTCGTGAGTAAT	50	157811	L5 IT Rspo1	#3CBC45	Glutamatergic	L5 IT	6742	5286.343667	19235.84011	0.0	0.0	1.0	0.439780481		69	17702	5046	FEMALE
pBICCNsMMrMOpRPiF005d190318_GGAATGGCATTATGCG	50	157870	L5 IT Rspo1	#3CBC45	Glutamatergic	L5 IT	6742	5286.343667	19235.84011	0.0	0.0	1.0	0.439780481		69	18557	5387	FEMALE
pBICCNsMMrMOpRPiF005d190318_GGAATGGGTTGAAGTA	50	157872	L5 IT Rspo1	#3CBC45	Glutamatergic	L5 IT	6742	5286.343667	19235.84011	0.0	0.0	1.0	0.439780481		69	25222	6429	FEMALE
pBICCNsMMrMOpRPiF005d190318_GGACGTCTCGAATCCA	50	157876	L5 IT Rspo1	#3CBC45	Glutamatergic	L5 IT	6742	5286.343667	19235.84011	0.0	0.0	1.0	0.439780481		69	26865	6366	FEMALE
pBICCNsMMrMOpRPiF005d190318_GGCAGTCTCTTACGTT	50	157922	L5 IT Rspo1	#3CBC45	Glutamatergic	L5 IT	6742	5286.343667	19235.84011	0.0	0.0	1.0	0.439780481		69	19833	5637	FEMALE
pBICCNsMMrMOpRPiF005d190318_GGCGTCAGTTTACCTT	50	157928	L5 IT Rspo1	#3CBC45	Glutamatergic	L5 IT	6742	5286.343667	19235.84011	0.0	0.0	1.0	0.439780481		69	17732	4986	FEMALE
pBICCNsMMrMOpRPiF005d190318_GGCTTGGGTCCTGGTG	50	157939	L5 IT Rspo1	#3CBC45	Glutamatergic	L5 IT	6742	5286.343667	19235.84011	0.0	0.0	1.0	0.439780481		69	14094	4369	FEMALE
pBICCNsMMrMOpRPiF005d190318_GGGTATTGTGACTAAA	50	157999	L5 IT Rspo1	#3CBC45	Glutamatergic	L5 IT	6742	5286.343667	19235.84011	0.0	0.0	1.0	0.439780481		69	23232	5381	FEMALE
pBICCNsMMrMOpRPiF005d190318_GGGTGTCTCTTACGTT	50	158014	L5 IT Rspo1	#3CBC45	Glutamatergic	L5 IT	6742	5286.343667	19235.84011	0.0	0.0	1.0	0.439780481		69	17563	5469	FEMALE
pBICCNsMMrMOpRPiF005d190318_GGTAATCCATGCTGCG	50	158030	L5 IT Rspo1	#3CBC45	Glutamatergic	L5 IT	6742	5286.343667	19235.84011	0.0	0.0	1.0	0.439780481		69	15767	4397	FEMALE
pBICCNsMMrMOpRPiF005d190318_GGTTAACAGTTCCGGC	50	158066	L5 IT Rspo1	#3CBC45	Glutamatergic	L5 IT	6742	5286.343667	19235.84011	0.0	0.0	1.0	0.439780481		69	20886	5782	FEMALE
pBICCNsMMrMOpRPiF005d190318_GTAAGTCGTATGAGCG	50	158092	L5 IT Rspo1	#3CBC45	Glutamatergic	L5 IT	6742	5286.343667	19235.84011	0.0	0.0	1.0	0.439780481		69	12631	4143	FEMALE
pBICCNsMMrMOpRPiF005d190318_GTACAGTGTGGAAATT	50	158110	L5 IT Rspo1	#3CBC45	Glutamatergic	L5 IT	6742	5286.343667	19235.84011	0.0	0.0	1.0	0.439780481		69	17148	5174	FEMALE
pBICCNsMMrMOpRPiF005d190318_GTAGAGGAGAAATTGC	50	158121	L5 IT Rspo1	#3CBC45	Glutamatergic	L5 IT	6742	5286.343667	19235.84011	0.0	0.0	1.0	0.439780481		69	15263	4593	FEMALE
pBICCNsMMrMOpRPiF005d190318_GTAGCTACAGAAATTG	50	158133	L5 IT Rspo1	#3CBC45	Glutamatergic	L5 IT	6742	5286.343667	19235.84011	0.0	0.0	1.0	0.439780481		69	21722	5155	FEMALE
pBICCNsMMrMOpRPiF005d190318_GTCGAATAGAGTCTGG	50	158211	L5 IT Rspo1	#3CBC45	Glutamatergic	L5 IT	6742	5286.343667	19235.84011	0.0	0.0	1.0	0.439780481		69	11990	4248	FEMALE
pBICCNsMMrMOpRPiF005d190318_GTGCAGCAGAAATCCA	50	158282	L5 IT Rspo1	#3CBC45	Glutamatergic	L5 IT	6742	5286.343667	19235.84011	0.0	0.0	1.0	0.439780481		69	19417	5069	FEMALE
pBICCNsMMrMOpRPiF005d190318_GTGCGTGTCCGAACGC	50	158291	L5 IT Rspo1	#3CBC45	Glutamatergic	L5 IT	6742	5286.343667	19235.84011	0.0	0.0	1.0	0.439780481		69	19795	5552	FEMALE
pBICCNsMMrMOpRPiF005d190318_GTGGGAAAGGCTGAAC	50	158323	L5 IT Rspo1	#3CBC45	Glutamatergic	L5 IT	6742	5286.343667	19235.84011	0.0	0.0	1.0	0.439780481		69	25149	5674	FEMALE
pBICCNsMMrMOpRPiF005d190318_GTTACAGGTAGTTAGA	50	158368	L5 IT Rspo1	#3CBC45	Glutamatergic	L5 IT	6742	5286.343667	19235.84011	0.0	0.0	1.0	0.439780481		69	14295	4579	FEMALE
pBICCNsMMrMOpRPiF005d190318_GTTCGCTTCCGATAAC	50	158405	L5 IT Rspo1	#3CBC45	Glutamatergic	L5 IT	6742	5286.343667	19235.84011	0.0	0.0	1.0	0.439780481		69	17840	4872	FEMALE
pBICCNsMMrMOpRPiF005d190318_GTTGTAGAGCGTGAGT	50	158430	L5 IT Rspo1	#3CBC45	Glutamatergic	L5 IT	6742	5286.343667	19235.84011	0.0	0.0	1.0	0.439780481		69	17905	5230	FEMALE
pBICCNsMMrMOpRPiF005d190318_TAACTTCTCTTTCAGT	50	158466	L5 IT Rspo1	#3CBC45	Glutamatergic	L5 IT	6742	5286.343667	19235.84011	0.0	0.0	1.0	0.439780481		69	27147	5461	FEMALE
pBICCNsMMrMOpRPiF005d190318_TACAACGTCAATGTCG	50	158496	L5 IT Rspo1	#3CBC45	Glutamatergic	L5 IT	6742	5286.343667	19235.84011	0.0	0.0	1.0	0.439780481		69	17379	5023	FEMALE
pBICCNsMMrMOpRPiF005d190318_TACACCCAGCGAATGC	50	158499	L5 IT Rspo1	#3CBC45	Glutamatergic	L5 IT	6742	5286.343667	19235.84011	0.0	0.0	1.0	0.439780481		69	18001	4821	FEMALE
pBICCNsMMrMOpRPiF005d190318_TACACCCCAGGCATGA	50	158500	L5 IT Rspo1	#3CBC45	Glutamatergic	L5 IT	6742	5286.343667	19235.84011	0.0	0.0	1.0	0.439780481		69	18721	4787	FEMALE
pBICCNsMMrMOpRPiF005d190318_TACACCCTCCATTGGA	50	158501	L5 IT Rspo1	#3CBC45	Glutamatergic	L5 IT	6742	5286.343667	19235.84011	0.0	0.0	1.0	0.439780481		69	18524	5014	FEMALE
pBICCNsMMrMOpRPiF005d190318_TACATTCCAGTCCGTG	50	158509	L5 IT Rspo1	#3CBC45	Glutamatergic	L5 IT	6742	5286.343667	19235.84011	0.0	0.0	1.0	0.439780481		69	22505	5488	FEMALE
pBICCNsMMrMOpRPiF005d190318_TACCCGTCAGGTGACA	50	158522	L5 IT Rspo1	#3CBC45	Glutamatergic	L5 IT	6742	5286.343667	19235.84011	0.0	0.0	1.0	0.439780481		69	25246	6374	FEMALE
pBICCNsMMrMOpRPiF005d190318_TACGCTCAGAGAGTGA	50	158542	L5 IT Rspo1	#3CBC45	Glutamatergic	L5 IT	6742	5286.343667	19235.84011	0.0	0.0	1.0	0.439780481		69	11389	3915	FEMALE
pBICCNsMMrMOpRPiF005d190318_TACGCTCGTGTACAGG	50	158546	L5 IT Rspo1	#3CBC45	Glutamatergic	L5 IT	6742	5286.343667	19235.84011	0.0	0.0	1.0	0.439780481		69	14219	4311	FEMALE
pBICCNsMMrMOpRPiF005d190318_TAGACTGCAGAATGTA	50	158586	L5 IT Rspo1	#3CBC45	Glutamatergic	L5 IT	6742	5286.343667	19235.84011	0.0	0.0	1.0	0.439780481		69	21543	5446	FEMALE
pBICCNsMMrMOpRPiF005d190318_TATCTTGGTAGAGCTG	50	158654	L5 IT Rspo1	#3CBC45	Glutamatergic	L5 IT	6742	5286.343667	19235.84011	0.0	0.0	1.0	0.439780481		69	15860	4652	FEMALE
pBICCNsMMrMOpRPiF005d190318_TATTGCTGTGCGACAA	50	158672	L5 IT Rspo1	#3CBC45	Glutamatergic	L5 IT	6742	5286.343667	19235.84011	0.0	0.0	1.0	0.439780481		69	19418	5418	FEMALE
pBICCNsMMrMOpRPiF005d190318_TCAAGTGAGGAACTAT	50	158693	L5 IT Rspo1	#3CBC45	Glutamatergic	L5 IT	6742	5286.343667	19235.84011	0.0	0.0	1.0	0.439780481		69	12774	4026	FEMALE
pBICCNsMMrMOpRPiF005d190318_TCACATTGTGCCGTTG	50	158715	L5 IT Rspo1	#3CBC45	Glutamatergic	L5 IT	6742	5286.343667	19235.84011	0.0	0.0	1.0	0.439780481		69	19476	5485	FEMALE
pBICCNsMMrMOpRPiF005d190318_TCACTATGTCTAACGT	50	158732	L5 IT Rspo1	#3CBC45	Glutamatergic	L5 IT	6742	5286.343667	19235.84011	0.0	0.0	1.0	0.439780481		69	19963	5499	FEMALE
pBICCNsMMrMOpRPiF005d190318_TCAGCAAAGGCTAAAT	50	158736	L5 IT Rspo1	#3CBC45	Glutamatergic	L5 IT	6742	5286.343667	19235.84011	0.0	0.0	1.0	0.439780481		69	22038	5483	FEMALE
pBICCNsMMrMOpRPiF005d190318_TCAGGTACAGTACTAC	50	158752	L5 IT Rspo1	#3CBC45	Glutamatergic	L5 IT	6742	5286.343667	19235.84011	0.0	0.0	1.0	0.439780481		69	20071	5586	FEMALE
pBICCNsMMrMOpRPiF005d190318_TCAGTCCGTGTTACAC	50	158757	L5 IT Rspo1	#3CBC45	Glutamatergic	L5 IT	6742	5286.343667	19235.84011	0.0	0.0	1.0	0.439780481		69	25896	6021	FEMALE
pBICCNsMMrMOpRPiF005d190318_TCATCATTCCACCTGT	50	158778	L5 IT Rspo1	#3CBC45	Glutamatergic	L5 IT	6742	5286.343667	19235.84011	0.0	0.0	1.0	0.439780481		69	19027	5114	FEMALE
pBICCNsMMrMOpRPiF005d190318_TCATGAGGTATCTCTT	50	158788	L5 IT Rspo1	#3CBC45	Glutamatergic	L5 IT	6742	5286.343667	19235.84011	0.0	0.0	1.0	0.439780481		69	21907	6180	FEMALE
pBICCNsMMrMOpRPiF005d190318_TCCTAATTCCATTGCC	50	158885	L5 IT Rspo1	#3CBC45	Glutamatergic	L5 IT	6742	5286.343667	19235.84011	0.0	0.0	1.0	0.439780481		69	33621	6924	FEMALE
pBICCNsMMrMOpRPiF005d190318_TCCTCCCGTTCCATTT	50	158890	L5 IT Rspo1	#3CBC45	Glutamatergic	L5 IT	6742	5286.343667	19235.84011	0.0	0.0	1.0	0.439780481		69	26469	6157	FEMALE
pBICCNsMMrMOpRPiF005d190318_TCCTCTTAGGGAGAAT	50	158895	L5 IT Rspo1	#3CBC45	Glutamatergic	L5 IT	6742	5286.343667	19235.84011	0.0	0.0	1.0	0.439780481		69	20540	5628	FEMALE
pBICCNsMMrMOpRPiF005d190318_TCCTGCATCTCTTCAA	50	158903	L5 IT Rspo1	#3CBC45	Glutamatergic	L5 IT	6742	5286.343667	19235.84011	0.0	0.0	1.0	0.439780481		69	22173	5751	FEMALE
pBICCNsMMrMOpRPiF005d190318_TCGAACATCGTGCTCT	50	158915	L5 IT Rspo1	#3CBC45	Glutamatergic	L5 IT	6742	5286.343667	19235.84011	0.0	0.0	1.0	0.439780481		69	14922	4774	FEMALE
pBICCNsMMrMOpRPiF005d190318_TCGACCTGTCCACTTC	50	158929	L5 IT Rspo1	#3CBC45	Glutamatergic	L5 IT	6742	5286.343667	19235.84011	0.0	0.0	1.0	0.439780481		69	14635	4813	FEMALE
pBICCNsMMrMOpRPiF005d190318_TCGCTTGCAGGTTTAC	50	158961	L5 IT Rspo1	#3CBC45	Glutamatergic	L5 IT	6742	5286.343667	19235.84011	0.0	0.0	1.0	0.439780481		69	15598	4762	FEMALE
pBICCNsMMrMOpRPiF005d190318_TCGGATAGTTAGTCGT	50	158963	L5 IT Rspo1	#3CBC45	Glutamatergic	L5 IT	6742	5286.343667	19235.84011	0.0	0.0	1.0	0.439780481		69	17002	4735	FEMALE
pBICCNsMMrMOpRPiF005d190318_TCGTAGAAGCAACAGC	50	158985	L5 IT Rspo1	#3CBC45	Glutamatergic	L5 IT	6742	5286.343667	19235.84011	0.0	0.0	1.0	0.439780481		69	13944	4189	FEMALE
pBICCNsMMrMOpRPiF005d190318_TCTATACGTTGAGAGC	50	159024	L5 IT Rspo1	#3CBC45	Glutamatergic	L5 IT	6742	5286.343667	19235.84011	0.0	0.0	1.0	0.439780481		69	14643	4486	FEMALE
pBICCNsMMrMOpRPiF005d190318_TCTGGCTAGATGCGAC	50	159050	L5 IT Rspo1	#3CBC45	Glutamatergic	L5 IT	6742	5286.343667	19235.84011	0.0	0.0	1.0	0.439780481		69	17037	4741	FEMALE
pBICCNsMMrMOpRPiF005d190318_TCTGTCGGTGCGGTAA	50	159057	L5 IT Rspo1	#3CBC45	Glutamatergic	L5 IT	6742	5286.343667	19235.84011	0.0	0.0	1.0	0.439780481		69	16057	4999	FEMALE
pBICCNsMMrMOpRPiF005d190318_TGAGCGCAGTAAAGCT	50	159116	L5 IT Rspo1	#3CBC45	Glutamatergic	L5 IT	6742	5286.343667	19235.84011	0.0	0.0	1.0	0.439780481		69	16014	5052	FEMALE
pBICCNsMMrMOpRPiF005d190318_TGATGCATCAGACCGC	50	159153	L5 IT Rspo1	#3CBC45	Glutamatergic	L5 IT	6742	5286.343667	19235.84011	0.0	0.0	1.0	0.439780481		69	30597	6497	FEMALE
pBICCNsMMrMOpRPiF005d190318_TGATTCTTCAAATAGG	50	159161	L5 IT Rspo1	#3CBC45	Glutamatergic	L5 IT	6742	5286.343667	19235.84011	0.0	0.0	1.0	0.439780481		69	15661	4482	FEMALE
pBICCNsMMrMOpRPiF005d190318_TGATTTCAGAGGTCGT	50	159162	L5 IT Rspo1	#3CBC45	Glutamatergic	L5 IT	6742	5286.343667	19235.84011	0.0	0.0	1.0	0.439780481		69	15145	4996	FEMALE
pBICCNsMMrMOpRPiF005d190318_TGCAGATAGGATTACA	50	159169	L5 IT Rspo1	#3CBC45	Glutamatergic	L5 IT	6742	5286.343667	19235.84011	0.0	0.0	1.0	0.439780481		69	17771	5458	FEMALE
pBICCNsMMrMOpRPiF005d190318_TGCAGATTCGACTCCT	50	159172	L5 IT Rspo1	#3CBC45	Glutamatergic	L5 IT	6742	5286.343667	19235.84011	0.0	0.0	1.0	0.439780481		69	17859	4988	FEMALE
pBICCNsMMrMOpRPiF005d190318_TGCAGGCTCACCCATC	50	159177	L5 IT Rspo1	#3CBC45	Glutamatergic	L5 IT	6742	5286.343667	19235.84011	0.0	0.0	1.0	0.439780481		69	18444	5417	FEMALE
pBICCNsMMrMOpRPiF005d190318_TGCGGCATCAGGAGAC	50	159214	L5 IT Rspo1	#3CBC45	Glutamatergic	L5 IT	6742	5286.343667	19235.84011	0.0	0.0	1.0	0.439780481		69	16992	5282	FEMALE
pBICCNsMMrMOpRPiF005d190318_TGCTTCGTCACACCCT	50	159248	L5 IT Rspo1	#3CBC45	Glutamatergic	L5 IT	6742	5286.343667	19235.84011	0.0	0.0	1.0	0.439780481		69	15486	4692	FEMALE
pBICCNsMMrMOpRPiF005d190318_TGCTTGCGTTAAGGGC	50	159254	L5 IT Rspo1	#3CBC45	Glutamatergic	L5 IT	6742	5286.343667	19235.84011	0.0	0.0	1.0	0.439780481		69	20014	5318	FEMALE
pBICCNsMMrMOpRPiF005d190318_TGGATGTGTTCGAACT	50	159287	L5 IT Rspo1	#3CBC45	Glutamatergic	L5 IT	6742	5286.343667	19235.84011	0.0	0.0	1.0	0.439780481		69	20867	5417	FEMALE
pBICCNsMMrMOpRPiF005d190318_TGGGATTGTTCGAAGG	50	159307	L5 IT Rspo1	#3CBC45	Glutamatergic	L5 IT	6742	5286.343667	19235.84011	0.0	0.0	1.0	0.439780481		69	20303	5452	FEMALE
pBICCNsMMrMOpRPiF005d190318_TGTCAGAGTTACACTG	50	159357	L5 IT Rspo1	#3CBC45	Glutamatergic	L5 IT	6742	5286.343667	19235.84011	0.0	0.0	1.0	0.439780481		69	16150	5090	FEMALE
pBICCNsMMrMOpRPiF005d190318_TGTCCACAGTCATCGT	50	159360	L5 IT Rspo1	#3CBC45	Glutamatergic	L5 IT	6742	5286.343667	19235.84011	0.0	0.0	1.0	0.439780481		69	14093	4584	FEMALE
pBICCNsMMrMOpRPiF005d190318_TGTGAGTGTATATGGA	50	159371	L5 IT Rspo1	#3CBC45	Glutamatergic	L5 IT	6742	5286.343667	19235.84011	0.0	0.0	1.0	0.439780481		69	16447	4783	FEMALE
pBICCNsMMrMOpRPiF005d190318_TGTGGCGAGTCCGTCG	50	159379	L5 IT Rspo1	#3CBC45	Glutamatergic	L5 IT	6742	5286.343667	19235.84011	0.0	0.0	1.0	0.439780481		69	25428	6028	FEMALE
pBICCNsMMrMOpRPiF005d190318_TGTTGAGCATGAGATA	50	159409	L5 IT Rspo1	#3CBC45	Glutamatergic	L5 IT	6742	5286.343667	19235.84011	0.0	0.0	1.0	0.439780481		69	18710	5134	FEMALE
pBICCNsMMrMOpRPiF005d190318_TGTTGGATCTAGTACG	50	159417	L5 IT Rspo1	#3CBC45	Glutamatergic	L5 IT	6742	5286.343667	19235.84011	0.0	0.0	1.0	0.439780481		69	20228	5425	FEMALE
pBICCNsMMrMOpRPiF005d190318_TTCAATCCAGACGATG	50	159478	L5 IT Rspo1	#3CBC45	Glutamatergic	L5 IT	6742	5286.343667	19235.84011	0.0	0.0	1.0	0.439780481		69	16617	4894	FEMALE
pBICCNsMMrMOpRPiF005d190318_TTCGGTCAGTCGCCCA	50	159545	L5 IT Rspo1	#3CBC45	Glutamatergic	L5 IT	6742	5286.343667	19235.84011	0.0	0.0	1.0	0.439780481		69	13737	4851	FEMALE
pBICCNsMMrMOpRPiF005d190318_TTCGGTCCAACTGTGT	50	159547	L5 IT Rspo1	#3CBC45	Glutamatergic	L5 IT	6742	5286.343667	19235.84011	0.0	0.0	1.0	0.439780481		69	20642	5558	FEMALE
pBICCNsMMrMOpRPiF005d190318_TTCTAGTGTCCTCCAT	50	159563	L5 IT Rspo1	#3CBC45	Glutamatergic	L5 IT	6742	5286.343667	19235.84011	0.0	0.0	1.0	0.439780481		69	15249	4560	FEMALE
pBICCNsMMrMOpRPiF005d190318_TTCTTGACAACTCCCT	50	159574	L5 IT Rspo1	#3CBC45	Glutamatergic	L5 IT	6742	5286.343667	19235.84011	0.0	0.0	1.0	0.439780481		69	19616	5508	FEMALE
pBICCNsMMrMOpRPiF005d190318_TTGCTGCCAGGCCTGT	50	159615	L5 IT Rspo1	#3CBC45	Glutamatergic	L5 IT	6742	5286.343667	19235.84011	0.0	0.0	1.0	0.439780481		69	26963	6081	FEMALE
pBICCNsMMrMOpRPiF005d190318_TTTCAGTGTTCGGTCG	50	159691	L5 IT Rspo1	#3CBC45	Glutamatergic	L5 IT	6742	5286.343667	19235.84011	0.0	0.0	1.0	0.439780481		69	15454	4912	FEMALE
pBICCNsMMrMOpRPiF005d190318_TTTCAGTGTTGTTTGG	50	159692	L5 IT Rspo1	#3CBC45	Glutamatergic	L5 IT	6742	5286.343667	19235.84011	0.0	0.0	1.0	0.439780481		69	14579	4499	FEMALE
pBICCNsMMrMOpRPiF005d190318_TTTCAGTTCTGAGGCC	50	159694	L5 IT Rspo1	#3CBC45	Glutamatergic	L5 IT	6742	5286.343667	19235.84011	0.0	0.0	1.0	0.439780481		69	14142	4370	FEMALE
pBICCNsMMrMOpRPiF005d190318_TTTCCTCTCAACTACG	50	159702	L5 IT Rspo1	#3CBC45	Glutamatergic	L5 IT	6742	5286.343667	19235.84011	0.0	0.0	1.0	0.439780481		69	23347	5471	FEMALE
pBICCNsMMrMOpRPiF005d190318_TTTCCTCTCAATGCAC	50	159703	L5 IT Rspo1	#3CBC45	Glutamatergic	L5 IT	6742	5286.343667	19235.84011	0.0	0.0	1.0	0.439780481		69	29301	6760	FEMALE
pBICCNsMMrMOpRMiM003d190318_AAAGGATGTGAATTAG	65	22	L5/6 NP CT	#1AAB99	Glutamatergic	L5/6 NP	203	4147.064039	11459.34975	0.0	0.0	1.0	0.428571429		103	12046	4378	MALE
pBICCNsMMrMOpRMiM003d190318_ACTGATGCAGAGGGTT	65	463	L5/6 NP CT	#1AAB99	Glutamatergic	L5/6 NP	203	4147.064039	11459.34975	0.0	0.0	1.0	0.428571429		103	10936	4248	MALE
pBICCNsMMrMOpRMiM003d190318_ATGGATCAGTAGCATA	65	1016	L5/6 NP CT	#1AAB99	Glutamatergic	L5/6 NP	203	4147.064039	11459.34975	0.0	0.0	1.0	0.428571429		103	12604	4352	MALE
pBICCNsMMrMOpRMiM003d190318_CCGTGAGTCTGAGAGG	65	1663	L5/6 NP CT	#1AAB99	Glutamatergic	L5/6 NP	203	4147.064039	11459.34975	0.0	0.0	1.0	0.428571429		103	8150	3445	MALE
pBICCNsMMrMOpRMiM003d190318_GTTGCTCCAGCTACCG	65	3426	L5/6 NP CT	#1AAB99	Glutamatergic	L5/6 NP	203	4147.064039	11459.34975	0.0	0.0	1.0	0.428571429		103	10631	3796	MALE
pBICCNsMMrMOpRMiM003d190318_TCAGTCCTCGATTGGT	65	3762	L5/6 NP CT	#1AAB99	Glutamatergic	L5/6 NP	203	4147.064039	11459.34975	0.0	0.0	1.0	0.428571429		103	11975	4389	MALE
pBICCNsMMrMOpRPiM002d190320_AACAAGACAGCGTTGC	65	4840	L5/6 NP CT	#1AAB99	Glutamatergic	L5/6 NP	203	4147.064039	11459.34975	0.0	0.0	1.0	0.428571429		103	14039	4921	MALE
pBICCNsMMrMOpRPiM002d190320_AGCGCCAAGTTCCATG	65	5076	L5/6 NP CT	#1AAB99	Glutamatergic	L5/6 NP	203	4147.064039	11459.34975	0.0	0.0	1.0	0.428571429		103	12918	4562	MALE
pBICCNsMMrMOpRPiM002d190320_ATGCGATCAGCGCGTT	65	5228	L5/6 NP CT	#1AAB99	Glutamatergic	L5/6 NP	203	4147.064039	11459.34975	0.0	0.0	1.0	0.428571429		103	13651	4933	MALE
pBICCNsMMrMOpRPiM002d190320_TTTCAGTAGCATGCGA	65	6734	L5/6 NP CT	#1AAB99	Glutamatergic	L5/6 NP	203	4147.064039	11459.34975	0.0	0.0	1.0	0.428571429		103	18488	5505	MALE
pBICCNsMMrMOpRPiM008d190320_AAACGCTAGTAATTGG	65	6770	L5/6 NP CT	#1AAB99	Glutamatergic	L5/6 NP	203	4147.064039	11459.34975	0.0	0.0	1.0	0.428571429		103	6706	3118	MALE
pBICCNsMMrMOpRPiM008d190320_AAAGTGAAGGCTGAAC	65	6819	L5/6 NP CT	#1AAB99	Glutamatergic	L5/6 NP	203	4147.064039	11459.34975	0.0	0.0	1.0	0.428571429		103	7411	3338	MALE
pBICCNsMMrMOpRPiM008d190320_AACCAACCATAACGGG	65	6871	L5/6 NP CT	#1AAB99	Glutamatergic	L5/6 NP	203	4147.064039	11459.34975	0.0	0.0	1.0	0.428571429		103	7120	3242	MALE
pBICCNsMMrMOpRPiM008d190320_AGTAGTCCAATCCAGT	65	7937	L5/6 NP CT	#1AAB99	Glutamatergic	L5/6 NP	203	4147.064039	11459.34975	0.0	0.0	1.0	0.428571429		103	7552	3460	MALE
pBICCNsMMrMOpRPiM008d190320_ATGATCGGTTCTCCAC	65	8249	L5/6 NP CT	#1AAB99	Glutamatergic	L5/6 NP	203	4147.064039	11459.34975	0.0	0.0	1.0	0.428571429		103	8144	3554	MALE
pBICCNsMMrMOpRPiM008d190320_CCCTGATGTCGGTGTC	65	9147	L5/6 NP CT	#1AAB99	Glutamatergic	L5/6 NP	203	4147.064039	11459.34975	0.0	0.0	1.0	0.428571429		103	7530	3469	MALE
pBICCNsMMrMOpRPiM008d190320_CTAAGTGGTCATCGCG	65	9662	L5/6 NP CT	#1AAB99	Glutamatergic	L5/6 NP	203	4147.064039	11459.34975	0.0	0.0	1.0	0.428571429		103	8962	3775	MALE
pBICCNsMMrMOpRPiM008d190320_GAGTTTGGTTTGTTCT	65	10495	L5/6 NP CT	#1AAB99	Glutamatergic	L5/6 NP	203	4147.064039	11459.34975	0.0	0.0	1.0	0.428571429		103	7762	3350	MALE
pBICCNsMMrMOpRPiM008d190320_GGCTTGGGTGGTCAAG	65	11063	L5/6 NP CT	#1AAB99	Glutamatergic	L5/6 NP	203	4147.064039	11459.34975	0.0	0.0	1.0	0.428571429		103	6514	3079	MALE
pBICCNsMMrMOpRPiM008d190320_GTAACCAAGCCTTGAT	65	11355	L5/6 NP CT	#1AAB99	Glutamatergic	L5/6 NP	203	4147.064039	11459.34975	0.0	0.0	1.0	0.428571429		103	8203	3430	MALE
pBICCNsMMrMOpRPiM008d190320_GTAGAGGCACTGCGTG	65	11401	L5/6 NP CT	#1AAB99	Glutamatergic	L5/6 NP	203	4147.064039	11459.34975	0.0	0.0	1.0	0.428571429		103	11915	4706	MALE
pBICCNsMMrMOpRPiM008d190320_GTTGCTCTCCTTATAC	65	11871	L5/6 NP CT	#1AAB99	Glutamatergic	L5/6 NP	203	4147.064039	11459.34975	0.0	0.0	1.0	0.428571429		103	9377	4022	MALE
pBICCNsMMrMOpRPiM008d190320_TGATCTTAGCACTAGG	65	13056	L5/6 NP CT	#1AAB99	Glutamatergic	L5/6 NP	203	4147.064039	11459.34975	0.0	0.0	1.0	0.428571429		103	7650	3541	MALE
pBICCNsMMrMOpRPiM008d190320_TTCCACGCAAATCGGG	65	13574	L5/6 NP CT	#1AAB99	Glutamatergic	L5/6 NP	203	4147.064039	11459.34975	0.0	0.0	1.0	0.428571429		103	7113	3241	MALE
pBICCNsMMrMOpRMiM007d190320_AAGACTCGTTCTCTAT	65	14123	L5/6 NP CT	#1AAB99	Glutamatergic	L5/6 NP	203	4147.064039	11459.34975	0.0	0.0	1.0	0.428571429		103	10382	3820	MALE
pBICCNsMMrMOpRMiM007d190320_CGTTCTGAGCGCCTCA	65	16648	L5/6 NP CT	#1AAB99	Glutamatergic	L5/6 NP	203	4147.064039	11459.34975	0.0	0.0	1.0	0.428571429		103	13008	4668	MALE
pBICCNsMMrMOpRMiM007d190320_GGAGATGGTATCGTGT	65	17897	L5/6 NP CT	#1AAB99	Glutamatergic	L5/6 NP	203	4147.064039	11459.34975	0.0	0.0	1.0	0.428571429		103	17360	5603	MALE
pBICCNsMMrMOpRMiM007d190320_GTCAGCGGTGTTAACC	65	18344	L5/6 NP CT	#1AAB99	Glutamatergic	L5/6 NP	203	4147.064039	11459.34975	0.0	0.0	1.0	0.428571429		103	9425	3887	MALE
pBICCNsMMrMOpRMiM007d190320_TCCATCGGTATCGTTG	65	19391	L5/6 NP CT	#1AAB99	Glutamatergic	L5/6 NP	203	4147.064039	11459.34975	0.0	0.0	1.0	0.428571429		103	17392	5632	MALE
pBICCNsMMrMOpRMiM004d190318_ACCACAATCCCGGTAG	65	21181	L5/6 NP CT	#1AAB99	Glutamatergic	L5/6 NP	203	4147.064039	11459.34975	0.0	0.0	1.0	0.428571429		103	13460	4464	MALE
pBICCNsMMrMOpRMiM004d190318_CACTGGGTCACTCGAA	65	22725	L5/6 NP CT	#1AAB99	Glutamatergic	L5/6 NP	203	4147.064039	11459.34975	0.0	0.0	1.0	0.428571429		103	14919	4515	MALE
pBICCNsMMrMOpRMiM004d190318_CATTCTAAGCTGGAGT	65	23025	L5/6 NP CT	#1AAB99	Glutamatergic	L5/6 NP	203	4147.064039	11459.34975	0.0	0.0	1.0	0.428571429		103	11823	4085	MALE
pBICCNsMMrMOpRMiM004d190318_GAGTCATAGCGCATCC	65	24621	L5/6 NP CT	#1AAB99	Glutamatergic	L5/6 NP	203	4147.064039	11459.34975	0.0	0.0	1.0	0.428571429		103	16299	5281	MALE
pBICCNsMMrMOpRMiM004d190318_GAGTGAGGTTTGACAC	65	24641	L5/6 NP CT	#1AAB99	Glutamatergic	L5/6 NP	203	4147.064039	11459.34975	0.0	0.0	1.0	0.428571429		103	9540	3546	MALE
pBICCNsMMrMOpRMiM004d190318_TAAGCCAGTTGTGCAT	65	26232	L5/6 NP CT	#1AAB99	Glutamatergic	L5/6 NP	203	4147.064039	11459.34975	0.0	0.0	1.0	0.428571429		103	11416	4074	MALE
pBICCNsMMrMOpRMiM004d190318_TGTGTGACAGGCATTT	65	27747	L5/6 NP CT	#1AAB99	Glutamatergic	L5/6 NP	203	4147.064039	11459.34975	0.0	0.0	1.0	0.428571429		103	12204	4472	MALE
pBICCNsMMrMOpRMiM004d190318_TTAATCCAGCAGCCCT	65	27810	L5/6 NP CT	#1AAB99	Glutamatergic	L5/6 NP	203	4147.064039	11459.34975	0.0	0.0	1.0	0.428571429		103	21388	5974	MALE
pBICCNsMMrMOpRAiM002d190320_ACAGGGAAGAGCAACC	65	28617	L5/6 NP CT	#1AAB99	Glutamatergic	L5/6 NP	203	4147.064039	11459.34975	0.0	0.0	1.0	0.428571429		103	9522	3675	MALE
pBICCNsMMrMOpRAiM002d190320_AGGCTGCCAACCCTCT	65	28996	L5/6 NP CT	#1AAB99	Glutamatergic	L5/6 NP	203	4147.064039	11459.34975	0.0	0.0	1.0	0.428571429		103	13221	4426	MALE
pBICCNsMMrMOpRAiM002d190320_CCCATTGTCGGCCAAC	65	29803	L5/6 NP CT	#1AAB99	Glutamatergic	L5/6 NP	203	4147.064039	11459.34975	0.0	0.0	1.0	0.428571429		103	4959	2636	MALE
pBICCNsMMrMOpRAiM002d190320_CGGAGAATCTCCGAGG	65	30075	L5/6 NP CT	#1AAB99	Glutamatergic	L5/6 NP	203	4147.064039	11459.34975	0.0	0.0	1.0	0.428571429		103	3759	2203	MALE
pBICCNsMMrMOpRAiM002d190320_CTCAATTGTGAGCCAA	65	30257	L5/6 NP CT	#1AAB99	Glutamatergic	L5/6 NP	203	4147.064039	11459.34975	0.0	0.0	1.0	0.428571429		103	12582	4397	MALE
pBICCNsMMrMOpRAiM002d190320_CTCGAGGAGCCTCATA	65	30349	L5/6 NP CT	#1AAB99	Glutamatergic	L5/6 NP	203	4147.064039	11459.34975	0.0	0.0	1.0	0.428571429		103	18151	5463	MALE
pBICCNsMMrMOpRAiM002d190320_CTGAGCGCACCCTAAA	65	30378	L5/6 NP CT	#1AAB99	Glutamatergic	L5/6 NP	203	4147.064039	11459.34975	0.0	0.0	1.0	0.428571429		103	13464	4934	MALE
pBICCNsMMrMOpRAiM002d190320_TAAGTCGAGTAAACGT	65	31589	L5/6 NP CT	#1AAB99	Glutamatergic	L5/6 NP	203	4147.064039	11459.34975	0.0	0.0	1.0	0.428571429		103	14425	5040	MALE
pBICCNsMMrMOpRAiM002d190320_TACTTACGTAAGATCA	65	31686	L5/6 NP CT	#1AAB99	Glutamatergic	L5/6 NP	203	4147.064039	11459.34975	0.0	0.0	1.0	0.428571429		103	11580	4165	MALE
pBICCNsMMrMOpRAiM002d190320_TCGCAGGGTTTGCCGG	65	32045	L5/6 NP CT	#1AAB99	Glutamatergic	L5/6 NP	203	4147.064039	11459.34975	0.0	0.0	1.0	0.428571429		103	17825	5550	MALE
pBICCNsMMrMOpRAiM002d190320_TGGGAGAGTCTTGCTC	65	32362	L5/6 NP CT	#1AAB99	Glutamatergic	L5/6 NP	203	4147.064039	11459.34975	0.0	0.0	1.0	0.428571429		103	11741	4368	MALE
pBICCNsMMrMOpRAiM002d190320_TTGACCCCAGTTTCAG	65	32644	L5/6 NP CT	#1AAB99	Glutamatergic	L5/6 NP	203	4147.064039	11459.34975	0.0	0.0	1.0	0.428571429		103	14419	4849	MALE
pBICCNsMMrMOpRMiM002d190320_GTAACCACACCTATCC	65	34903	L5/6 NP CT	#1AAB99	Glutamatergic	L5/6 NP	203	4147.064039	11459.34975	0.0	0.0	1.0	0.428571429		103	19566	5569	MALE
pBICCNsMMrMOpRMiM002d190320_GTGGAAGCAGGATTCT	65	35066	L5/6 NP CT	#1AAB99	Glutamatergic	L5/6 NP	203	4147.064039	11459.34975	0.0	0.0	1.0	0.428571429		103	18319	5564	MALE
pBICCNsMMrMOpRMiM002d190320_TGGTAGTGTTAGTTCG	65	35720	L5/6 NP CT	#1AAB99	Glutamatergic	L5/6 NP	203	4147.064039	11459.34975	0.0	0.0	1.0	0.428571429		103	18160	5561	MALE
pBICCNsMMrMOpRPiM007d190320_CCTTGTGCACCGTGAC	65	39653	L5/6 NP CT	#1AAB99	Glutamatergic	L5/6 NP	203	4147.064039	11459.34975	0.0	0.0	1.0	0.428571429		103	12673	4153	MALE
pBICCNsMMrMOpRPiM007d190320_GAAGCCCAGTCGCGAA	65	40240	L5/6 NP CT	#1AAB99	Glutamatergic	L5/6 NP	203	4147.064039	11459.34975	0.0	0.0	1.0	0.428571429		103	13860	4641	MALE
pBICCNsMMrMOpRPiM007d190320_GAGTGAGCAATCGCAT	65	40428	L5/6 NP CT	#1AAB99	Glutamatergic	L5/6 NP	203	4147.064039	11459.34975	0.0	0.0	1.0	0.428571429		103	18217	5692	MALE
pBICCNsMMrMOpRPiM007d190320_GCAACATAGGGTCACA	65	40525	L5/6 NP CT	#1AAB99	Glutamatergic	L5/6 NP	203	4147.064039	11459.34975	0.0	0.0	1.0	0.428571429		103	16363	4920	MALE
pBICCNsMMrMOpRAiM008d190320_AGAGCCCGTGTCATGT	65	43795	L5/6 NP CT	#1AAB99	Glutamatergic	L5/6 NP	203	4147.064039	11459.34975	0.0	0.0	1.0	0.428571429		103	12645	4879	MALE
pBICCNsMMrMOpRAiM008d190320_AGGGCTCCATGACTGT	65	44023	L5/6 NP CT	#1AAB99	Glutamatergic	L5/6 NP	203	4147.064039	11459.34975	0.0	0.0	1.0	0.428571429		103	11673	4280	MALE
pBICCNsMMrMOpRAiM008d190320_CACTGAAGTCTGATAC	65	44949	L5/6 NP CT	#1AAB99	Glutamatergic	L5/6 NP	203	4147.064039	11459.34975	0.0	0.0	1.0	0.428571429		103	15241	5040	MALE
pBICCNsMMrMOpRAiM008d190320_CTGTCGTAGCAGATAT	65	46475	L5/6 NP CT	#1AAB99	Glutamatergic	L5/6 NP	203	4147.064039	11459.34975	0.0	0.0	1.0	0.428571429		103	17184	5361	MALE
pBICCNsMMrMOpRAiM008d190320_GCCGATGTCTCCTGAC	65	47298	L5/6 NP CT	#1AAB99	Glutamatergic	L5/6 NP	203	4147.064039	11459.34975	0.0	0.0	1.0	0.428571429		103	11297	4252	MALE
pBICCNsMMrMOpRAiM008d190320_TACATTCCAATCGCGC	65	48568	L5/6 NP CT	#1AAB99	Glutamatergic	L5/6 NP	203	4147.064039	11459.34975	0.0	0.0	1.0	0.428571429		103	14692	4896	MALE
pBICCNsMMrMOpRMiM008d190320_ACTTATCTCTGGGTCG	65	51372	L5/6 NP CT	#1AAB99	Glutamatergic	L5/6 NP	203	4147.064039	11459.34975	0.0	0.0	1.0	0.428571429		103	5468	2784	MALE
pBICCNsMMrMOpRMiM008d190320_ATTGGGTCAGCTGTCG	65	52206	L5/6 NP CT	#1AAB99	Glutamatergic	L5/6 NP	203	4147.064039	11459.34975	0.0	0.0	1.0	0.428571429		103	7378	3026	MALE
pBICCNsMMrMOpRMiM008d190320_CCCTCAATCGGAGTGA	65	52842	L5/6 NP CT	#1AAB99	Glutamatergic	L5/6 NP	203	4147.064039	11459.34975	0.0	0.0	1.0	0.428571429		103	6543	2815	MALE
pBICCNsMMrMOpRMiM008d190320_CGTGAATGTGCAGTGA	65	53281	L5/6 NP CT	#1AAB99	Glutamatergic	L5/6 NP	203	4147.064039	11459.34975	0.0	0.0	1.0	0.428571429		103	11142	4510	MALE
pBICCNsMMrMOpRMiM008d190320_CTCTCGAAGTAGGCCA	65	53549	L5/6 NP CT	#1AAB99	Glutamatergic	L5/6 NP	203	4147.064039	11459.34975	0.0	0.0	1.0	0.428571429		103	7392	3280	MALE
pBICCNsMMrMOpRMiM008d190320_CTTCAATGTCTAACGT	65	53692	L5/6 NP CT	#1AAB99	Glutamatergic	L5/6 NP	203	4147.064039	11459.34975	0.0	0.0	1.0	0.428571429		103	10125	4165	MALE
pBICCNsMMrMOpRMiM008d190320_GCACGGTAGCATACTC	65	54211	L5/6 NP CT	#1AAB99	Glutamatergic	L5/6 NP	203	4147.064039	11459.34975	0.0	0.0	1.0	0.428571429		103	12056	4625	MALE
pBICCNsMMrMOpRMiM008d190320_GGGTCTGAGCGATGCA	65	54683	L5/6 NP CT	#1AAB99	Glutamatergic	L5/6 NP	203	4147.064039	11459.34975	0.0	0.0	1.0	0.428571429		103	7632	3622	MALE
pBICCNsMMrMOpRMiM008d190320_TTCTCTCAGATGTTCC	65	56929	L5/6 NP CT	#1AAB99	Glutamatergic	L5/6 NP	203	4147.064039	11459.34975	0.0	0.0	1.0	0.428571429		103	12668	4509	MALE
pBICCNsMMrMOpRMiM008d190320_TTGCCTGTCTTAATCC	65	56984	L5/6 NP CT	#1AAB99	Glutamatergic	L5/6 NP	203	4147.064039	11459.34975	0.0	0.0	1.0	0.428571429		103	13820	4600	MALE
pBICCNsMMrMOpRMiM008d190320_TTTCAGTGTACTGTTG	65	57116	L5/6 NP CT	#1AAB99	Glutamatergic	L5/6 NP	203	4147.064039	11459.34975	0.0	0.0	1.0	0.428571429		103	3633	2090	MALE
pBICCNsMMrMOpRPiM004d190318_CCCTCTCAGCGGATCA	65	58179	L5/6 NP CT	#1AAB99	Glutamatergic	L5/6 NP	203	4147.064039	11459.34975	0.0	0.0	1.0	0.428571429		103	12378	4404	MALE
pBICCNsMMrMOpRPiM004d190318_CCTCCTCTCGCAAGAG	65	58266	L5/6 NP CT	#1AAB99	Glutamatergic	L5/6 NP	203	4147.064039	11459.34975	0.0	0.0	1.0	0.428571429		103	11345	4366	MALE
pBICCNsMMrMOpRPiM004d190318_CGATGCGAGAATTCAG	65	58325	L5/6 NP CT	#1AAB99	Glutamatergic	L5/6 NP	203	4147.064039	11459.34975	0.0	0.0	1.0	0.428571429		103	10863	4220	MALE
pBICCNsMMrMOpRAiM003d190318_GTTCCGTAGAAGAACG	65	62868	L5/6 NP CT	#1AAB99	Glutamatergic	L5/6 NP	203	4147.064039	11459.34975	0.0	0.0	1.0	0.428571429		103	13699	5015	MALE
pBICCNsMMrMOpRAiM003d190318_TGGTGATAGGTCCGAA	65	63549	L5/6 NP CT	#1AAB99	Glutamatergic	L5/6 NP	203	4147.064039	11459.34975	0.0	0.0	1.0	0.428571429		103	12231	4412	MALE
pBICCNsMMrMOpRPiM003d190318_AGGTCATTCATTCGTT	65	64578	L5/6 NP CT	#1AAB99	Glutamatergic	L5/6 NP	203	4147.064039	11459.34975	0.0	0.0	1.0	0.428571429		103	10591	4116	MALE
pBICCNsMMrMOpRPiM003d190318_GGTAACTAGGCATGGT	65	66701	L5/6 NP CT	#1AAB99	Glutamatergic	L5/6 NP	203	4147.064039	11459.34975	0.0	0.0	1.0	0.428571429		103	13796	4767	MALE
pBICCNsMMrMOpRPiM003d190318_GGTGAAGTCCCATTCG	65	66726	L5/6 NP CT	#1AAB99	Glutamatergic	L5/6 NP	203	4147.064039	11459.34975	0.0	0.0	1.0	0.428571429		103	9801	3766	MALE
pBICCNsMMrMOpRPiM003d190318_TCGCTTGAGAGTCGAC	65	67598	L5/6 NP CT	#1AAB99	Glutamatergic	L5/6 NP	203	4147.064039	11459.34975	0.0	0.0	1.0	0.428571429		103	9337	3646	MALE
pBICCNsMMrMOpRPiM003d190318_TTTATGCTCTCATTTG	65	68316	L5/6 NP CT	#1AAB99	Glutamatergic	L5/6 NP	203	4147.064039	11459.34975	0.0	0.0	1.0	0.428571429		103	12964	4575	MALE
pBICCNsMMrMOpRMiM006d190320_ATCGATGGTTGGGTTT	65	68939	L5/6 NP CT	#1AAB99	Glutamatergic	L5/6 NP	203	4147.064039	11459.34975	0.0	0.0	1.0	0.428571429		103	14987	5056	MALE
pBICCNsMMrMOpRMiM006d190320_CACACAATCGCTCCTA	65	69113	L5/6 NP CT	#1AAB99	Glutamatergic	L5/6 NP	203	4147.064039	11459.34975	0.0	0.0	1.0	0.428571429		103	13508	4418	MALE
pBICCNsMMrMOpRMiM006d190320_CCCGAAGGTATGTCTG	65	69331	L5/6 NP CT	#1AAB99	Glutamatergic	L5/6 NP	203	4147.064039	11459.34975	0.0	0.0	1.0	0.428571429		103	10376	3906	MALE
pBICCNsMMrMOpRMiM006d190320_CGTTGGGCAATCGAAA	65	69534	L5/6 NP CT	#1AAB99	Glutamatergic	L5/6 NP	203	4147.064039	11459.34975	0.0	0.0	1.0	0.428571429		103	9866	4066	MALE
pBICCNsMMrMOpRMiF007d190314_ATTCCCGTCTGAATCG	65	71514	L5/6 NP CT	#1AAB99	Glutamatergic	L5/6 NP	203	4147.064039	11459.34975	0.0	0.0	1.0	0.428571429		103	9822	3740	FEMALE
pBICCNsMMrMOpRMiF007d190314_GATCATGTCGGAGTGA	65	71826	L5/6 NP CT	#1AAB99	Glutamatergic	L5/6 NP	203	4147.064039	11459.34975	0.0	0.0	1.0	0.428571429		103	6544	3079	FEMALE
pBICCNsMMrMOpRMiF007d190314_GTAGAAATCATGGAGG	65	71950	L5/6 NP CT	#1AAB99	Glutamatergic	L5/6 NP	203	4147.064039	11459.34975	0.0	0.0	1.0	0.428571429		103	10692	3917	FEMALE
pBICCNsMMrMOpRAiF007d190314_ACGTACAAGAGTGGCT	65	73028	L5/6 NP CT	#1AAB99	Glutamatergic	L5/6 NP	203	4147.064039	11459.34975	0.0	0.0	1.0	0.428571429		103	8159	3442	FEMALE
pBICCNsMMrMOpRAiF007d190314_AGGTTACTCCGGTAGC	65	73640	L5/6 NP CT	#1AAB99	Glutamatergic	L5/6 NP	203	4147.064039	11459.34975	0.0	0.0	1.0	0.428571429		103	11548	4122	FEMALE
pBICCNsMMrMOpRAiF007d190314_CATTCCGCAGAACGCA	65	74869	L5/6 NP CT	#1AAB99	Glutamatergic	L5/6 NP	203	4147.064039	11459.34975	0.0	0.0	1.0	0.428571429		103	11332	3993	FEMALE
pBICCNsMMrMOpRAiF007d190314_CTCAGAACAATCGCAT	65	75823	L5/6 NP CT	#1AAB99	Glutamatergic	L5/6 NP	203	4147.064039	11459.34975	0.0	0.0	1.0	0.428571429		103	14017	4636	FEMALE
pBICCNsMMrMOpRAiF007d190314_TATACCTGTGCCTTCT	65	78551	L5/6 NP CT	#1AAB99	Glutamatergic	L5/6 NP	203	4147.064039	11459.34975	0.0	0.0	1.0	0.428571429		103	14672	4702	FEMALE
pBICCNsMMrMOpRMiF008d190314_ACGCACGAGGCGCTCT	65	81343	L5/6 NP CT	#1AAB99	Glutamatergic	L5/6 NP	203	4147.064039	11459.34975	0.0	0.0	1.0	0.428571429		103	10390	3854	FEMALE
pBICCNsMMrMOpRMiF008d190314_ACTTTGTCACCGTGGT	65	81585	L5/6 NP CT	#1AAB99	Glutamatergic	L5/6 NP	203	4147.064039	11459.34975	0.0	0.0	1.0	0.428571429		103	11830	4039	FEMALE
pBICCNsMMrMOpRMiF008d190314_ATTGGGTCAATCCAGT	65	82731	L5/6 NP CT	#1AAB99	Glutamatergic	L5/6 NP	203	4147.064039	11459.34975	0.0	0.0	1.0	0.428571429		103	13631	4316	FEMALE
pBICCNsMMrMOpRMiF008d190314_CAGGCCACAGGACTTT	65	83175	L5/6 NP CT	#1AAB99	Glutamatergic	L5/6 NP	203	4147.064039	11459.34975	0.0	0.0	1.0	0.428571429		103	11416	3920	FEMALE
pBICCNsMMrMOpRMiF008d190314_CATACCCCACGATAGG	65	83250	L5/6 NP CT	#1AAB99	Glutamatergic	L5/6 NP	203	4147.064039	11459.34975	0.0	0.0	1.0	0.428571429		103	9708	3676	FEMALE
pBICCNsMMrMOpRMiF008d190314_CCGGGTAAGGGCAGGA	65	83723	L5/6 NP CT	#1AAB99	Glutamatergic	L5/6 NP	203	4147.064039	11459.34975	0.0	0.0	1.0	0.428571429		103	8067	3249	FEMALE
pBICCNsMMrMOpRMiF008d190314_CTACGGGCAGCTGTAT	65	84390	L5/6 NP CT	#1AAB99	Glutamatergic	L5/6 NP	203	4147.064039	11459.34975	0.0	0.0	1.0	0.428571429		103	9738	3722	FEMALE
pBICCNsMMrMOpRMiF008d190314_GGAACCCAGAAACTAC	65	85962	L5/6 NP CT	#1AAB99	Glutamatergic	L5/6 NP	203	4147.064039	11459.34975	0.0	0.0	1.0	0.428571429		103	10786	3888	FEMALE
pBICCNsMMrMOpRMiF008d190314_TCCAGAAAGTGGACGT	65	87979	L5/6 NP CT	#1AAB99	Glutamatergic	L5/6 NP	203	4147.064039	11459.34975	0.0	0.0	1.0	0.428571429		103	15140	5103	FEMALE
pBICCNsMMrMOpRAiF008d190314_AAGATAGGTTGTTGCA	65	89984	L5/6 NP CT	#1AAB99	Glutamatergic	L5/6 NP	203	4147.064039	11459.34975	0.0	0.0	1.0	0.428571429		103	13336	4822	FEMALE
pBICCNsMMrMOpRAiF008d190314_TTCACCGTCTGCCTGT	65	95173	L5/6 NP CT	#1AAB99	Glutamatergic	L5/6 NP	203	4147.064039	11459.34975	0.0	0.0	1.0	0.428571429		103	5531	2619	FEMALE
pBICCNsMMrMOpRPiF008d190314_AACCATGCAGAGGGTT	65	95588	L5/6 NP CT	#1AAB99	Glutamatergic	L5/6 NP	203	4147.064039	11459.34975	0.0	0.0	1.0	0.428571429		103	9168	4010	FEMALE
pBICCNsMMrMOpRPiF008d190314_ACGCACGGTCTCGGGT	65	96007	L5/6 NP CT	#1AAB99	Glutamatergic	L5/6 NP	203	4147.064039	11459.34975	0.0	0.0	1.0	0.428571429		103	6716	3235	FEMALE
pBICCNsMMrMOpRPiF008d190314_AGGAAATCAATACGAA	65	96398	L5/6 NP CT	#1AAB99	Glutamatergic	L5/6 NP	203	4147.064039	11459.34975	0.0	0.0	1.0	0.428571429		103	13026	4743	FEMALE
pBICCNsMMrMOpRPiF008d190314_CGACAGCGTATCAGGG	65	97853	L5/6 NP CT	#1AAB99	Glutamatergic	L5/6 NP	203	4147.064039	11459.34975	0.0	0.0	1.0	0.428571429		103	10929	4372	FEMALE
pBICCNsMMrMOpRPiF008d190314_CGGGTGTGTGACTGTT	65	98010	L5/6 NP CT	#1AAB99	Glutamatergic	L5/6 NP	203	4147.064039	11459.34975	0.0	0.0	1.0	0.428571429		103	6311	2968	FEMALE
pBICCNsMMrMOpRPiF008d190314_GATTGGTGTGCGAGTA	65	98946	L5/6 NP CT	#1AAB99	Glutamatergic	L5/6 NP	203	4147.064039	11459.34975	0.0	0.0	1.0	0.428571429		103	7356	3313	FEMALE
pBICCNsMMrMOpRPiF008d190314_TATCTGTTCGGAAACG	65	100296	L5/6 NP CT	#1AAB99	Glutamatergic	L5/6 NP	203	4147.064039	11459.34975	0.0	0.0	1.0	0.428571429		103	11709	4552	FEMALE
pBICCNsMMrMOpRPiF008d190314_TCACTCGAGAGCATAT	65	100401	L5/6 NP CT	#1AAB99	Glutamatergic	L5/6 NP	203	4147.064039	11459.34975	0.0	0.0	1.0	0.428571429		103	5866	2779	FEMALE
pBICCNsMMrMOpRPiF008d190314_TTAATCCCAGAGCTAG	65	101341	L5/6 NP CT	#1AAB99	Glutamatergic	L5/6 NP	203	4147.064039	11459.34975	0.0	0.0	1.0	0.428571429		103	7967	3603	FEMALE
pBICCNsMMrMOpRMiF004d190318_GTGTTCCTCCTACTGC	65	103504	L5/6 NP CT	#1AAB99	Glutamatergic	L5/6 NP	203	4147.064039	11459.34975	0.0	0.0	1.0	0.428571429		103	11747	4040	FEMALE
pBICCNsMMrMOpRPiF003d190318_CTCAAGATCACTGGGC	65	106950	L5/6 NP CT	#1AAB99	Glutamatergic	L5/6 NP	203	4147.064039	11459.34975	0.0	0.0	1.0	0.428571429		103	12016	4215	FEMALE
pBICCNsMMrMOpRPiF003d190318_GAGACTTGTGTCTTAG	65	107541	L5/6 NP CT	#1AAB99	Glutamatergic	L5/6 NP	203	4147.064039	11459.34975	0.0	0.0	1.0	0.428571429		103	15108	4900	FEMALE
pBICCNsMMrMOpRPiF003d190318_GATCAGTTCGTGGCGT	65	107664	L5/6 NP CT	#1AAB99	Glutamatergic	L5/6 NP	203	4147.064039	11459.34975	0.0	0.0	1.0	0.428571429		103	12741	4499	FEMALE
pBICCNsMMrMOpRPiF003d190318_TAAGCGTAGCAAATCA	65	108902	L5/6 NP CT	#1AAB99	Glutamatergic	L5/6 NP	203	4147.064039	11459.34975	0.0	0.0	1.0	0.428571429		103	13838	4560	FEMALE
pBICCNsMMrMOpRPiF003d190318_TCGCAGGAGGCTCCCA	65	109619	L5/6 NP CT	#1AAB99	Glutamatergic	L5/6 NP	203	4147.064039	11459.34975	0.0	0.0	1.0	0.428571429		103	11334	4184	FEMALE
pBICCNsMMrMOpRPiF003d190318_TCGGGCAAGTGAATAC	65	109659	L5/6 NP CT	#1AAB99	Glutamatergic	L5/6 NP	203	4147.064039	11459.34975	0.0	0.0	1.0	0.428571429		103	12746	4173	FEMALE
pBICCNsMMrMOpRPiF003d190318_TGCACGGCATGACTGT	65	109940	L5/6 NP CT	#1AAB99	Glutamatergic	L5/6 NP	203	4147.064039	11459.34975	0.0	0.0	1.0	0.428571429		103	16984	5087	FEMALE
pBICCNsMMrMOpRPiF003d190318_TGGGCGTTCTGCATGA	65	110098	L5/6 NP CT	#1AAB99	Glutamatergic	L5/6 NP	203	4147.064039	11459.34975	0.0	0.0	1.0	0.428571429		103	14547	4909	FEMALE
pBICCNsMMrMOpRPiF003d190318_TTACGTTAGAATGTTG	65	110309	L5/6 NP CT	#1AAB99	Glutamatergic	L5/6 NP	203	4147.064039	11459.34975	0.0	0.0	1.0	0.428571429		103	14208	4513	FEMALE
pBICCNsMMrMOpRAiF004d190318_ATTCCTATCTCTTCAA	65	111143	L5/6 NP CT	#1AAB99	Glutamatergic	L5/6 NP	203	4147.064039	11459.34975	0.0	0.0	1.0	0.428571429		103	17719	4839	FEMALE
pBICCNsMMrMOpRAiF004d190318_GCTGAATTCTGACAGT	65	111721	L5/6 NP CT	#1AAB99	Glutamatergic	L5/6 NP	203	4147.064039	11459.34975	0.0	0.0	1.0	0.428571429		103	17250	5530	FEMALE
pBICCNsMMrMOpRMiF006d190314_AAGATAGTCAAACTGC	65	112741	L5/6 NP CT	#1AAB99	Glutamatergic	L5/6 NP	203	4147.064039	11459.34975	0.0	0.0	1.0	0.428571429		103	12025	4464	FEMALE
pBICCNsMMrMOpRMiF006d190314_ACACCAACATCGCTCT	65	112987	L5/6 NP CT	#1AAB99	Glutamatergic	L5/6 NP	203	4147.064039	11459.34975	0.0	0.0	1.0	0.428571429		103	10662	4013	FEMALE
pBICCNsMMrMOpRMiF006d190314_AGAAATGCATGACAAA	65	113414	L5/6 NP CT	#1AAB99	Glutamatergic	L5/6 NP	203	4147.064039	11459.34975	0.0	0.0	1.0	0.428571429		103	9787	3887	FEMALE
pBICCNsMMrMOpRMiF006d190314_CACTAAGCATCCCACT	65	114848	L5/6 NP CT	#1AAB99	Glutamatergic	L5/6 NP	203	4147.064039	11459.34975	0.0	0.0	1.0	0.428571429		103	13806	4615	FEMALE
pBICCNsMMrMOpRMiF006d190314_CATAGACCAGTTTCGA	65	115080	L5/6 NP CT	#1AAB99	Glutamatergic	L5/6 NP	203	4147.064039	11459.34975	0.0	0.0	1.0	0.428571429		103	12863	4487	FEMALE
pBICCNsMMrMOpRMiF006d190314_CATCCACGTCAGGCAA	65	115097	L5/6 NP CT	#1AAB99	Glutamatergic	L5/6 NP	203	4147.064039	11459.34975	0.0	0.0	1.0	0.428571429		103	11058	4116	FEMALE
pBICCNsMMrMOpRMiF006d190314_CTACGGGCAAATGCTC	65	116151	L5/6 NP CT	#1AAB99	Glutamatergic	L5/6 NP	203	4147.064039	11459.34975	0.0	0.0	1.0	0.428571429		103	8316	3248	FEMALE
pBICCNsMMrMOpRMiF006d190314_CTCTCAGTCATTTCGT	65	116415	L5/6 NP CT	#1AAB99	Glutamatergic	L5/6 NP	203	4147.064039	11459.34975	0.0	0.0	1.0	0.428571429		103	10938	3741	FEMALE
pBICCNsMMrMOpRMiF006d190314_GAATCGTCATATCGGT	65	116847	L5/6 NP CT	#1AAB99	Glutamatergic	L5/6 NP	203	4147.064039	11459.34975	0.0	0.0	1.0	0.428571429		103	10624	3662	FEMALE
pBICCNsMMrMOpRMiF006d190314_GACGTTAAGCTGCCTG	65	116938	L5/6 NP CT	#1AAB99	Glutamatergic	L5/6 NP	203	4147.064039	11459.34975	0.0	0.0	1.0	0.428571429		103	8604	3508	FEMALE
pBICCNsMMrMOpRMiF006d190314_GCATCTCGTCAACCAT	65	117410	L5/6 NP CT	#1AAB99	Glutamatergic	L5/6 NP	203	4147.064039	11459.34975	0.0	0.0	1.0	0.428571429		103	9533	3595	FEMALE
pBICCNsMMrMOpRMiF006d190314_TCATTGTCACCATTCC	65	119604	L5/6 NP CT	#1AAB99	Glutamatergic	L5/6 NP	203	4147.064039	11459.34975	0.0	0.0	1.0	0.428571429		103	13253	4158	FEMALE
pBICCNsMMrMOpRMiF006d190314_TCCAGAAGTAGGATAT	65	119638	L5/6 NP CT	#1AAB99	Glutamatergic	L5/6 NP	203	4147.064039	11459.34975	0.0	0.0	1.0	0.428571429		103	7663	3109	FEMALE
pBICCNsMMrMOpRMiF006d190314_TCCGTGTTCGCCGTGA	65	119726	L5/6 NP CT	#1AAB99	Glutamatergic	L5/6 NP	203	4147.064039	11459.34975	0.0	0.0	1.0	0.428571429		103	6421	2883	FEMALE
pBICCNsMMrMOpRMiF006d190314_TCCTTCTCACGTAGAG	65	119774	L5/6 NP CT	#1AAB99	Glutamatergic	L5/6 NP	203	4147.064039	11459.34975	0.0	0.0	1.0	0.428571429		103	12146	4256	FEMALE
pBICCNsMMrMOpRMiF006d190314_TGCACGGAGTTTAGGA	65	120282	L5/6 NP CT	#1AAB99	Glutamatergic	L5/6 NP	203	4147.064039	11459.34975	0.0	0.0	1.0	0.428571429		103	11980	4503	FEMALE
pBICCNsMMrMOpRMiF006d190314_TGGGCTGGTAGTCCTA	65	120515	L5/6 NP CT	#1AAB99	Glutamatergic	L5/6 NP	203	4147.064039	11459.34975	0.0	0.0	1.0	0.428571429		103	8741	3716	FEMALE
pBICCNsMMrMOpRMiF006d190314_TTCAATCCATAATCCG	65	120873	L5/6 NP CT	#1AAB99	Glutamatergic	L5/6 NP	203	4147.064039	11459.34975	0.0	0.0	1.0	0.428571429		103	12592	4032	FEMALE
pBICCNsMMrMOpRMiF003d190318_GAGGGTACAAGGCAAC	65	124790	L5/6 NP CT	#1AAB99	Glutamatergic	L5/6 NP	203	4147.064039	11459.34975	0.0	0.0	1.0	0.428571429		103	11957	4265	FEMALE
pBICCNsMMrMOpRMiF003d190318_GGAGGTAGTTATGTCG	65	125083	L5/6 NP CT	#1AAB99	Glutamatergic	L5/6 NP	203	4147.064039	11459.34975	0.0	0.0	1.0	0.428571429		103	10984	4029	FEMALE
pBICCNsMMrMOpRMiF005d190318_ATAGAGAAGTAACGAT	65	131641	L5/6 NP CT	#1AAB99	Glutamatergic	L5/6 NP	203	4147.064039	11459.34975	0.0	0.0	1.0	0.428571429		103	15124	5251	FEMALE
pBICCNsMMrMOpRMiF005d190318_CACTGTCCACGTAGTT	65	132657	L5/6 NP CT	#1AAB99	Glutamatergic	L5/6 NP	203	4147.064039	11459.34975	0.0	0.0	1.0	0.428571429		103	14797	4742	FEMALE
pBICCNsMMrMOpRMiF005d190318_CCTCCTCCAATGAAAC	65	133697	L5/6 NP CT	#1AAB99	Glutamatergic	L5/6 NP	203	4147.064039	11459.34975	0.0	0.0	1.0	0.428571429		103	16404	5330	FEMALE
pBICCNsMMrMOpRMiF005d190318_CTAACCCAGATCCCAT	65	134308	L5/6 NP CT	#1AAB99	Glutamatergic	L5/6 NP	203	4147.064039	11459.34975	0.0	0.0	1.0	0.428571429		103	11338	4027	FEMALE
pBICCNsMMrMOpRMiF005d190318_GAGGCCTGTAGGTGCA	65	135616	L5/6 NP CT	#1AAB99	Glutamatergic	L5/6 NP	203	4147.064039	11459.34975	0.0	0.0	1.0	0.428571429		103	13411	4699	FEMALE
pBICCNsMMrMOpRMiF005d190318_TATCTGTTCCGTCACT	65	138488	L5/6 NP CT	#1AAB99	Glutamatergic	L5/6 NP	203	4147.064039	11459.34975	0.0	0.0	1.0	0.428571429		103	13732	4711	FEMALE
pBICCNsMMrMOpRMiF005d190318_TCAGGTACAATAGTGA	65	138768	L5/6 NP CT	#1AAB99	Glutamatergic	L5/6 NP	203	4147.064039	11459.34975	0.0	0.0	1.0	0.428571429		103	13607	4452	FEMALE
pBICCNsMMrMOpRMiF005d190318_TCATGGAGTTCAACGT	65	138904	L5/6 NP CT	#1AAB99	Glutamatergic	L5/6 NP	203	4147.064039	11459.34975	0.0	0.0	1.0	0.428571429		103	11251	4122	FEMALE
pBICCNsMMrMOpRMiF005d190318_TCCGGGATCTACGCAA	65	139101	L5/6 NP CT	#1AAB99	Glutamatergic	L5/6 NP	203	4147.064039	11459.34975	0.0	0.0	1.0	0.428571429		103	11901	4203	FEMALE
pBICCNsMMrMOpRMiF005d190318_TCGTCCAGTTTAGTCG	65	139392	L5/6 NP CT	#1AAB99	Glutamatergic	L5/6 NP	203	4147.064039	11459.34975	0.0	0.0	1.0	0.428571429		103	9937	3805	FEMALE
pBICCNsMMrMOpRMiF005d190318_TGACTCCGTCACTGAT	65	139740	L5/6 NP CT	#1AAB99	Glutamatergic	L5/6 NP	203	4147.064039	11459.34975	0.0	0.0	1.0	0.428571429		103	13014	4513	FEMALE
pBICCNsMMrMOpRPiF004d190314_CTTCAATCAGCTCATA	65	143349	L5/6 NP CT	#1AAB99	Glutamatergic	L5/6 NP	203	4147.064039	11459.34975	0.0	0.0	1.0	0.428571429		103	11292	4011	FEMALE
pBICCNsMMrMOpRPiF004d190314_GAATCACGTCGCACAC	65	143436	L5/6 NP CT	#1AAB99	Glutamatergic	L5/6 NP	203	4147.064039	11459.34975	0.0	0.0	1.0	0.428571429		103	6661	3164	FEMALE
pBICCNsMMrMOpRPiF004d190314_TAGAGTCCAGGTTCAT	65	144527	L5/6 NP CT	#1AAB99	Glutamatergic	L5/6 NP	203	4147.064039	11459.34975	0.0	0.0	1.0	0.428571429		103	7798	3281	FEMALE
pBICCNsMMrMOpRPiF004d190314_TCTCAGCTCACTTGGA	65	144932	L5/6 NP CT	#1AAB99	Glutamatergic	L5/6 NP	203	4147.064039	11459.34975	0.0	0.0	1.0	0.428571429		103	11765	4400	FEMALE
pBICCNsMMrMOpRPiF004d190314_TTACGTTCAGAGACTG	65	145311	L5/6 NP CT	#1AAB99	Glutamatergic	L5/6 NP	203	4147.064039	11459.34975	0.0	0.0	1.0	0.428571429		103	8876	3480	FEMALE
pBICCNsMMrMOpRPiF004d190314_TTGACCCAGGCATGGT	65	145437	L5/6 NP CT	#1AAB99	Glutamatergic	L5/6 NP	203	4147.064039	11459.34975	0.0	0.0	1.0	0.428571429		103	8213	3528	FEMALE
pBICCNsMMrMOpRPiF004d190314_TTTACCATCGGTCTAA	65	145506	L5/6 NP CT	#1AAB99	Glutamatergic	L5/6 NP	203	4147.064039	11459.34975	0.0	0.0	1.0	0.428571429		103	6665	2859	FEMALE
pBICCNsMMrMOpRPiF007d190314_AGATGCTAGCACCAGA	65	145895	L5/6 NP CT	#1AAB99	Glutamatergic	L5/6 NP	203	4147.064039	11459.34975	0.0	0.0	1.0	0.428571429		103	21157	5885	FEMALE
pBICCNsMMrMOpRPiF007d190314_AGGTGTTGTCCCTGAG	65	145989	L5/6 NP CT	#1AAB99	Glutamatergic	L5/6 NP	203	4147.064039	11459.34975	0.0	0.0	1.0	0.428571429		103	12222	4120	FEMALE
pBICCNsMMrMOpRPiF006d190314_AAACGCTGTTATTCTC	65	148321	L5/6 NP CT	#1AAB99	Glutamatergic	L5/6 NP	203	4147.064039	11459.34975	0.0	0.0	1.0	0.428571429		103	11719	3925	FEMALE
pBICCNsMMrMOpRPiF006d190314_AATCGACAGGGTCAAC	65	148616	L5/6 NP CT	#1AAB99	Glutamatergic	L5/6 NP	203	4147.064039	11459.34975	0.0	0.0	1.0	0.428571429		103	11031	3888	FEMALE
pBICCNsMMrMOpRPiF006d190314_ACATCGAGTGGCCCAT	65	148763	L5/6 NP CT	#1AAB99	Glutamatergic	L5/6 NP	203	4147.064039	11459.34975	0.0	0.0	1.0	0.428571429		103	8384	3584	FEMALE
pBICCNsMMrMOpRPiF006d190314_AGAACAAAGTGTAGAT	65	149054	L5/6 NP CT	#1AAB99	Glutamatergic	L5/6 NP	203	4147.064039	11459.34975	0.0	0.0	1.0	0.428571429		103	10988	3918	FEMALE
pBICCNsMMrMOpRPiF006d190314_AGATGAATCTCAATCT	65	149171	L5/6 NP CT	#1AAB99	Glutamatergic	L5/6 NP	203	4147.064039	11459.34975	0.0	0.0	1.0	0.428571429		103	11885	4166	FEMALE
pBICCNsMMrMOpRPiF006d190314_ATCACAGGTACGGTTT	65	149628	L5/6 NP CT	#1AAB99	Glutamatergic	L5/6 NP	203	4147.064039	11459.34975	0.0	0.0	1.0	0.428571429		103	12521	4434	FEMALE
pBICCNsMMrMOpRPiF006d190314_CATCCGTTCGCTCTCA	65	150395	L5/6 NP CT	#1AAB99	Glutamatergic	L5/6 NP	203	4147.064039	11459.34975	0.0	0.0	1.0	0.428571429		103	11722	4518	FEMALE
pBICCNsMMrMOpRPiF006d190314_CCTGTTGAGTTACTCG	65	150824	L5/6 NP CT	#1AAB99	Glutamatergic	L5/6 NP	203	4147.064039	11459.34975	0.0	0.0	1.0	0.428571429		103	10543	3981	FEMALE
pBICCNsMMrMOpRPiF006d190314_CGTAATGAGCGAATGC	65	151046	L5/6 NP CT	#1AAB99	Glutamatergic	L5/6 NP	203	4147.064039	11459.34975	0.0	0.0	1.0	0.428571429		103	9191	3468	FEMALE
pBICCNsMMrMOpRPiF006d190314_CTAAGTGGTATTTCGG	65	151154	L5/6 NP CT	#1AAB99	Glutamatergic	L5/6 NP	203	4147.064039	11459.34975	0.0	0.0	1.0	0.428571429		103	5642	2693	FEMALE
pBICCNsMMrMOpRPiF006d190314_CTCAGAAGTTCGGCTG	65	151284	L5/6 NP CT	#1AAB99	Glutamatergic	L5/6 NP	203	4147.064039	11459.34975	0.0	0.0	1.0	0.428571429		103	6961	3288	FEMALE
pBICCNsMMrMOpRPiF006d190314_CTCCTTTCATACGCAT	65	151400	L5/6 NP CT	#1AAB99	Glutamatergic	L5/6 NP	203	4147.064039	11459.34975	0.0	0.0	1.0	0.428571429		103	20881	5774	FEMALE
pBICCNsMMrMOpRPiF006d190314_CTGAGCGCACCAGTTA	65	151425	L5/6 NP CT	#1AAB99	Glutamatergic	L5/6 NP	203	4147.064039	11459.34975	0.0	0.0	1.0	0.428571429		103	10839	4154	FEMALE
pBICCNsMMrMOpRPiF006d190314_GAAGAATTCGGAGTAG	65	151664	L5/6 NP CT	#1AAB99	Glutamatergic	L5/6 NP	203	4147.064039	11459.34975	0.0	0.0	1.0	0.428571429		103	8900	3551	FEMALE
pBICCNsMMrMOpRPiF006d190314_GATCACAGTGTAACGG	65	151974	L5/6 NP CT	#1AAB99	Glutamatergic	L5/6 NP	203	4147.064039	11459.34975	0.0	0.0	1.0	0.428571429		103	10465	3829	FEMALE
pBICCNsMMrMOpRPiF006d190314_GGGTCACCATGATGCT	65	152618	L5/6 NP CT	#1AAB99	Glutamatergic	L5/6 NP	203	4147.064039	11459.34975	0.0	0.0	1.0	0.428571429		103	9245	3649	FEMALE
pBICCNsMMrMOpRPiF006d190314_GTAATCGAGAAATTGC	65	152775	L5/6 NP CT	#1AAB99	Glutamatergic	L5/6 NP	203	4147.064039	11459.34975	0.0	0.0	1.0	0.428571429		103	10388	3861	FEMALE
pBICCNsMMrMOpRPiF006d190314_GTCTCACCAGCGTGCT	65	153003	L5/6 NP CT	#1AAB99	Glutamatergic	L5/6 NP	203	4147.064039	11459.34975	0.0	0.0	1.0	0.428571429		103	7200	3337	FEMALE
pBICCNsMMrMOpRPiF006d190314_TAGGTACGTAGAATGT	65	153527	L5/6 NP CT	#1AAB99	Glutamatergic	L5/6 NP	203	4147.064039	11459.34975	0.0	0.0	1.0	0.428571429		103	11746	4328	FEMALE
pBICCNsMMrMOpRPiF006d190314_TGACGCGGTGGTCCCA	65	154288	L5/6 NP CT	#1AAB99	Glutamatergic	L5/6 NP	203	4147.064039	11459.34975	0.0	0.0	1.0	0.428571429		103	7711	3332	FEMALE
pBICCNsMMrMOpRPiF006d190314_TGAGTCAGTGGTCAAG	65	154350	L5/6 NP CT	#1AAB99	Glutamatergic	L5/6 NP	203	4147.064039	11459.34975	0.0	0.0	1.0	0.428571429		103	9821	4044	FEMALE
pBICCNsMMrMOpRPiF006d190314_TGGAACTTCCTCGATC	65	154511	L5/6 NP CT	#1AAB99	Glutamatergic	L5/6 NP	203	4147.064039	11459.34975	0.0	0.0	1.0	0.428571429		103	8876	3334	FEMALE
pBICCNsMMrMOpRPiF006d190314_TGGTTAGAGAGTATAC	65	154626	L5/6 NP CT	#1AAB99	Glutamatergic	L5/6 NP	203	4147.064039	11459.34975	0.0	0.0	1.0	0.428571429		103	10425	3778	FEMALE
pBICCNsMMrMOpRPiF006d190314_TGTTCCGTCTTCCACG	65	154769	L5/6 NP CT	#1AAB99	Glutamatergic	L5/6 NP	203	4147.064039	11459.34975	0.0	0.0	1.0	0.428571429		103	9758	3824	FEMALE
pBICCNsMMrMOpRPiF006d190314_TTCCGGTAGATCGGTG	65	154937	L5/6 NP CT	#1AAB99	Glutamatergic	L5/6 NP	203	4147.064039	11459.34975	0.0	0.0	1.0	0.428571429		103	8605	3636	FEMALE
pBICCNsMMrMOpRPiF005d190318_ACAACCAAGTGACACG	65	155511	L5/6 NP CT	#1AAB99	Glutamatergic	L5/6 NP	203	4147.064039	11459.34975	0.0	0.0	1.0	0.428571429		103	12175	4146	FEMALE
pBICCNsMMrMOpRPiF005d190318_ACATCGAGTAGCTCGC	65	155554	L5/6 NP CT	#1AAB99	Glutamatergic	L5/6 NP	203	4147.064039	11459.34975	0.0	0.0	1.0	0.428571429		103	10149	4051	FEMALE
pBICCNsMMrMOpRPiF005d190318_ATTCTACTCGTAGGAG	65	156340	L5/6 NP CT	#1AAB99	Glutamatergic	L5/6 NP	203	4147.064039	11459.34975	0.0	0.0	1.0	0.428571429		103	9781	3522	FEMALE
pBICCNsMMrMOpRPiF005d190318_CATGCTCAGTTGAATG	65	156638	L5/6 NP CT	#1AAB99	Glutamatergic	L5/6 NP	203	4147.064039	11459.34975	0.0	0.0	1.0	0.428571429		103	13260	4501	FEMALE
pBICCNsMMrMOpRPiF005d190318_CCGATGGGTCCAGAAG	65	156783	L5/6 NP CT	#1AAB99	Glutamatergic	L5/6 NP	203	4147.064039	11459.34975	0.0	0.0	1.0	0.428571429		103	12649	4363	FEMALE
pBICCNsMMrMOpRPiF005d190318_CTCCACATCCCAGTGG	65	157200	L5/6 NP CT	#1AAB99	Glutamatergic	L5/6 NP	203	4147.064039	11459.34975	0.0	0.0	1.0	0.428571429		103	18693	5554	FEMALE
pBICCNsMMrMOpRPiF005d190318_CTTTCGGAGATGGTAT	65	157364	L5/6 NP CT	#1AAB99	Glutamatergic	L5/6 NP	203	4147.064039	11459.34975	0.0	0.0	1.0	0.428571429		103	11337	4041	FEMALE
pBICCNsMMrMOpRPiF005d190318_GATGCTATCTAGAACC	65	157647	L5/6 NP CT	#1AAB99	Glutamatergic	L5/6 NP	203	4147.064039	11459.34975	0.0	0.0	1.0	0.428571429		103	13547	4498	FEMALE
pBICCNsMMrMOpRPiF005d190318_GTCTAGATCAAAGGAT	65	158229	L5/6 NP CT	#1AAB99	Glutamatergic	L5/6 NP	203	4147.064039	11459.34975	0.0	0.0	1.0	0.428571429		103	10252	3909	FEMALE
pBICCNsMMrMOpRPiF005d190318_TCATTGTAGCGCATCC	65	158816	L5/6 NP CT	#1AAB99	Glutamatergic	L5/6 NP	203	4147.064039	11459.34975	0.0	0.0	1.0	0.428571429		103	11964	4285	FEMALE
pBICCNsMMrMOpRPiF005d190318_TGTGGCGGTTGCGAAG	65	159382	L5/6 NP CT	#1AAB99	Glutamatergic	L5/6 NP	203	4147.064039	11459.34975	0.0	0.0	1.0	0.428571429		103	13081	4809	FEMALE
pBICCNsMMrMOpRMiM003d190318_AAAGGATTCGAGAAAT	52	23	L5 IT Pld5	#3CBC92	Glutamatergic	L5 IT	3621	5680.6920740000005	22718.30461	0.01	0.0	0.99	0.44683789		83	21317	5638	MALE
pBICCNsMMrMOpRMiM003d190318_AAATGGAGTAGCTGTT	52	51	L5 IT Pld5	#3CBC92	Glutamatergic	L5 IT	3621	5680.6920740000005	22718.30461	0.01	0.0	0.99	0.44683789		83	19667	5062	MALE
pBICCNsMMrMOpRMiM003d190318_AACAAGAAGTCCTGTA	52	63	L5 IT Pld5	#3CBC92	Glutamatergic	L5 IT	3621	5680.6920740000005	22718.30461	0.01	0.0	0.99	0.44683789		83	22705	5862	MALE
pBICCNsMMrMOpRMiM003d190318_AACAAGACACAGACGA	52	64	L5 IT Pld5	#3CBC92	Glutamatergic	L5 IT	3621	5680.6920740000005	22718.30461	0.01	0.0	0.99	0.44683789		83	27715	6896	MALE
pBICCNsMMrMOpRMiM003d190318_AACACACGTTGCCGCA	52	68	L5 IT Pld5	#3CBC92	Glutamatergic	L5 IT	3621	5680.6920740000005	22718.30461	0.01	0.0	0.99	0.44683789		83	26933	6139	MALE
pBICCNsMMrMOpRMiM003d190318_AACCATGTCGCAATTG	52	88	L5 IT Pld5	#3CBC92	Glutamatergic	L5 IT	3621	5680.6920740000005	22718.30461	0.01	0.0	0.99	0.44683789		83	24999	5910	MALE
pBICCNsMMrMOpRMiM003d190318_AAGAACATCACGGAGA	52	118	L5 IT Pld5	#3CBC92	Glutamatergic	L5 IT	3621	5680.6920740000005	22718.30461	0.01	0.0	0.99	0.44683789		83	16318	4873	MALE
pBICCNsMMrMOpRMiM003d190318_AAGGAATAGGGATGTC	52	165	L5 IT Pld5	#3CBC92	Glutamatergic	L5 IT	3621	5680.6920740000005	22718.30461	0.01	0.0	0.99	0.44683789		83	24175	5841	MALE
pBICCNsMMrMOpRMiM003d190318_AATCGTGTCTCAATCT	52	209	L5 IT Pld5	#3CBC92	Glutamatergic	L5 IT	3621	5680.6920740000005	22718.30461	0.01	0.0	0.99	0.44683789		83	28216	6640	MALE
pBICCNsMMrMOpRMiM003d190318_AATGAAGTCGTCCTTG	52	216	L5 IT Pld5	#3CBC92	Glutamatergic	L5 IT	3621	5680.6920740000005	22718.30461	0.01	0.0	0.99	0.44683789		83	17584	5220	MALE
pBICCNsMMrMOpRMiM003d190318_AATGCCAAGTGGAAAG	52	224	L5 IT Pld5	#3CBC92	Glutamatergic	L5 IT	3621	5680.6920740000005	22718.30461	0.01	0.0	0.99	0.44683789		83	23737	5959	MALE
pBICCNsMMrMOpRMiM003d190318_ACAAAGATCTGAGGTT	52	249	L5 IT Pld5	#3CBC92	Glutamatergic	L5 IT	3621	5680.6920740000005	22718.30461	0.01	0.0	0.99	0.44683789		83	19381	5346	MALE
pBICCNsMMrMOpRMiM003d190318_ACACGCGGTCGAACGA	52	267	L5 IT Pld5	#3CBC92	Glutamatergic	L5 IT	3621	5680.6920740000005	22718.30461	0.01	0.0	0.99	0.44683789		83	18460	5400	MALE
pBICCNsMMrMOpRMiM003d190318_ACAGGGAAGTCACGAG	52	284	L5 IT Pld5	#3CBC92	Glutamatergic	L5 IT	3621	5680.6920740000005	22718.30461	0.01	0.0	0.99	0.44683789		83	15424	4498	MALE
pBICCNsMMrMOpRMiM003d190318_ACGATCAGTCCCTGTT	52	363	L5 IT Pld5	#3CBC92	Glutamatergic	L5 IT	3621	5680.6920740000005	22718.30461	0.01	0.0	0.99	0.44683789		83	25467	6138	MALE
pBICCNsMMrMOpRMiM003d190318_ACTTATCAGGCCTAGA	52	479	L5 IT Pld5	#3CBC92	Glutamatergic	L5 IT	3621	5680.6920740000005	22718.30461	0.01	0.0	0.99	0.44683789		83	21731	5660	MALE
pBICCNsMMrMOpRMiM003d190318_AGACAAATCGTGTTCC	52	527	L5 IT Pld5	#3CBC92	Glutamatergic	L5 IT	3621	5680.6920740000005	22718.30461	0.01	0.0	0.99	0.44683789		83	26515	6324	MALE
pBICCNsMMrMOpRMiM003d190318_AGACAGGGTCAGTCCG	52	532	L5 IT Pld5	#3CBC92	Glutamatergic	L5 IT	3621	5680.6920740000005	22718.30461	0.01	0.0	0.99	0.44683789		83	20834	5496	MALE
pBICCNsMMrMOpRMiM003d190318_AGAGCAGAGTCTGCAT	52	562	L5 IT Pld5	#3CBC92	Glutamatergic	L5 IT	3621	5680.6920740000005	22718.30461	0.01	0.0	0.99	0.44683789		83	22261	5526	MALE
pBICCNsMMrMOpRMiM003d190318_AGCGCTGCAACAACAA	52	620	L5 IT Pld5	#3CBC92	Glutamatergic	L5 IT	3621	5680.6920740000005	22718.30461	0.01	0.0	0.99	0.44683789		83	22196	5715	MALE
pBICCNsMMrMOpRMiM003d190318_AGCGTATAGGTAAGAG	52	626	L5 IT Pld5	#3CBC92	Glutamatergic	L5 IT	3621	5680.6920740000005	22718.30461	0.01	0.0	0.99	0.44683789		83	14810	4744	MALE
pBICCNsMMrMOpRMiM003d190318_AGCGTCGAGCGGGTTA	52	632	L5 IT Pld5	#3CBC92	Glutamatergic	L5 IT	3621	5680.6920740000005	22718.30461	0.01	0.0	0.99	0.44683789		83	11676	4264	MALE
pBICCNsMMrMOpRMiM003d190318_AGCTCAACAGCTGTTA	52	642	L5 IT Pld5	#3CBC92	Glutamatergic	L5 IT	3621	5680.6920740000005	22718.30461	0.01	0.0	0.99	0.44683789		83	28443	6225	MALE
pBICCNsMMrMOpRMiM003d190318_AGCTTCCTCGGACGTC	52	651	L5 IT Pld5	#3CBC92	Glutamatergic	L5 IT	3621	5680.6920740000005	22718.30461	0.01	0.0	0.99	0.44683789		83	31831	6900	MALE
pBICCNsMMrMOpRMiM003d190318_AGGAGGTCATAGGTAA	52	669	L5 IT Pld5	#3CBC92	Glutamatergic	L5 IT	3621	5680.6920740000005	22718.30461	0.01	0.0	0.99	0.44683789		83	22450	5975	MALE
pBICCNsMMrMOpRMiM003d190318_AGGATAAAGCCGTAAG	52	675	L5 IT Pld5	#3CBC92	Glutamatergic	L5 IT	3621	5680.6920740000005	22718.30461	0.01	0.0	0.99	0.44683789		83	23303	5620	MALE
pBICCNsMMrMOpRMiM003d190318_AGGGCTCTCCGCCTAT	52	704	L5 IT Pld5	#3CBC92	Glutamatergic	L5 IT	3621	5680.6920740000005	22718.30461	0.01	0.0	0.99	0.44683789		83	24662	5914	MALE
pBICCNsMMrMOpRMiM003d190318_AGGGTTTGTCCGGCAT	52	717	L5 IT Pld5	#3CBC92	Glutamatergic	L5 IT	3621	5680.6920740000005	22718.30461	0.01	0.0	0.99	0.44683789		83	15577	4978	MALE
pBICCNsMMrMOpRMiM003d190318_AGGTCATTCATCCTGC	52	724	L5 IT Pld5	#3CBC92	Glutamatergic	L5 IT	3621	5680.6920740000005	22718.30461	0.01	0.0	0.99	0.44683789		83	29666	6691	MALE
pBICCNsMMrMOpRMiM003d190318_AGGTTACTCACCTCTG	52	745	L5 IT Pld5	#3CBC92	Glutamatergic	L5 IT	3621	5680.6920740000005	22718.30461	0.01	0.0	0.99	0.44683789		83	18957	5153	MALE
pBICCNsMMrMOpRMiM003d190318_ATACCGATCTTTGCGC	52	827	L5 IT Pld5	#3CBC92	Glutamatergic	L5 IT	3621	5680.6920740000005	22718.30461	0.01	0.0	0.99	0.44683789		83	24900	6119	MALE
pBICCNsMMrMOpRMiM003d190318_ATATCCTTCGAGTCCG	52	849	L5 IT Pld5	#3CBC92	Glutamatergic	L5 IT	3621	5680.6920740000005	22718.30461	0.01	0.0	0.99	0.44683789		83	21287	5621	MALE
pBICCNsMMrMOpRMiM003d190318_ATCATTCGTATCCCTC	52	879	L5 IT Pld5	#3CBC92	Glutamatergic	L5 IT	3621	5680.6920740000005	22718.30461	0.01	0.0	0.99	0.44683789		83	25234	5811	MALE
pBICCNsMMrMOpRMiM003d190318_ATCCACCCAACACGTT	52	889	L5 IT Pld5	#3CBC92	Glutamatergic	L5 IT	3621	5680.6920740000005	22718.30461	0.01	0.0	0.99	0.44683789		83	27425	6469	MALE
pBICCNsMMrMOpRMiM003d190318_ATCCCTGAGGTGCTAG	52	902	L5 IT Pld5	#3CBC92	Glutamatergic	L5 IT	3621	5680.6920740000005	22718.30461	0.01	0.0	0.99	0.44683789		83	23273	6038	MALE
pBICCNsMMrMOpRMiM003d190318_ATGAGGGAGTAGGGTC	52	981	L5 IT Pld5	#3CBC92	Glutamatergic	L5 IT	3621	5680.6920740000005	22718.30461	0.01	0.0	0.99	0.44683789		83	18981	5303	MALE
pBICCNsMMrMOpRMiM003d190318_ATGGGAGGTGTAACGG	52	1028	L5 IT Pld5	#3CBC92	Glutamatergic	L5 IT	3621	5680.6920740000005	22718.30461	0.01	0.0	0.99	0.44683789		83	15813	4827	MALE
pBICCNsMMrMOpRMiM003d190318_ATTACCTGTTATGGTC	52	1060	L5 IT Pld5	#3CBC92	Glutamatergic	L5 IT	3621	5680.6920740000005	22718.30461	0.01	0.0	0.99	0.44683789		83	19643	5280	MALE
pBICCNsMMrMOpRMiM003d190318_ATTCCATTCTCCGTGT	52	1080	L5 IT Pld5	#3CBC92	Glutamatergic	L5 IT	3621	5680.6920740000005	22718.30461	0.01	0.0	0.99	0.44683789		83	25756	6019	MALE
pBICCNsMMrMOpRMiM003d190318_CAACGGCGTAGCTCGC	52	1178	L5 IT Pld5	#3CBC92	Glutamatergic	L5 IT	3621	5680.6920740000005	22718.30461	0.01	0.0	0.99	0.44683789		83	25333	5859	MALE
pBICCNsMMrMOpRMiM003d190318_CAGCACGCAACGTTAC	52	1326	L5 IT Pld5	#3CBC92	Glutamatergic	L5 IT	3621	5680.6920740000005	22718.30461	0.01	0.0	0.99	0.44683789		83	18186	5151	MALE
pBICCNsMMrMOpRMiM003d190318_CAGCAGCCAGGATTCT	52	1335	L5 IT Pld5	#3CBC92	Glutamatergic	L5 IT	3621	5680.6920740000005	22718.30461	0.01	0.0	0.99	0.44683789		83	17966	4918	MALE
pBICCNsMMrMOpRMiM003d190318_CAGGCCAGTCTCTCTG	52	1344	L5 IT Pld5	#3CBC92	Glutamatergic	L5 IT	3621	5680.6920740000005	22718.30461	0.01	0.0	0.99	0.44683789		83	26970	6203	MALE
pBICCNsMMrMOpRMiM003d190318_CAGGTATAGGACGGAG	52	1354	L5 IT Pld5	#3CBC92	Glutamatergic	L5 IT	3621	5680.6920740000005	22718.30461	0.01	0.0	0.99	0.44683789		83	20524	5379	MALE
pBICCNsMMrMOpRMiM003d190318_CATCAAGTCATTCATC	52	1404	L5 IT Pld5	#3CBC92	Glutamatergic	L5 IT	3621	5680.6920740000005	22718.30461	0.01	0.0	0.99	0.44683789		83	29753	6341	MALE
pBICCNsMMrMOpRMiM003d190318_CATGAGTGTCGATTAC	52	1436	L5 IT Pld5	#3CBC92	Glutamatergic	L5 IT	3621	5680.6920740000005	22718.30461	0.01	0.0	0.99	0.44683789		83	22152	5775	MALE
pBICCNsMMrMOpRMiM003d190318_CATGCCTTCGCGTGAC	52	1447	L5 IT Pld5	#3CBC92	Glutamatergic	L5 IT	3621	5680.6920740000005	22718.30461	0.01	0.0	0.99	0.44683789		83	14999	4857	MALE
pBICCNsMMrMOpRMiM003d190318_CATTGCCCACATAGCT	52	1489	L5 IT Pld5	#3CBC92	Glutamatergic	L5 IT	3621	5680.6920740000005	22718.30461	0.01	0.0	0.99	0.44683789		83	29910	6381	MALE
pBICCNsMMrMOpRMiM003d190318_CCAAGCGTCGCACGGT	52	1515	L5 IT Pld5	#3CBC92	Glutamatergic	L5 IT	3621	5680.6920740000005	22718.30461	0.01	0.0	0.99	0.44683789		83	10205	3904	MALE
pBICCNsMMrMOpRMiM003d190318_CCCAACTAGTGGCGAT	52	1553	L5 IT Pld5	#3CBC92	Glutamatergic	L5 IT	3621	5680.6920740000005	22718.30461	0.01	0.0	0.99	0.44683789		83	25297	6113	MALE
pBICCNsMMrMOpRMiM003d190318_CCCGGAACACACGCCA	52	1580	L5 IT Pld5	#3CBC92	Glutamatergic	L5 IT	3621	5680.6920740000005	22718.30461	0.01	0.0	0.99	0.44683789		83	18983	5321	MALE
pBICCNsMMrMOpRMiM003d190318_CCCTGATTCAGGCGAA	52	1598	L5 IT Pld5	#3CBC92	Glutamatergic	L5 IT	3621	5680.6920740000005	22718.30461	0.01	0.0	0.99	0.44683789		83	16443	4806	MALE
pBICCNsMMrMOpRMiM003d190318_CCGATGGTCTCTCAAT	52	1630	L5 IT Pld5	#3CBC92	Glutamatergic	L5 IT	3621	5680.6920740000005	22718.30461	0.01	0.0	0.99	0.44683789		83	28755	6404	MALE
pBICCNsMMrMOpRMiM003d190318_CCGTTCATCGAGAGCA	52	1669	L5 IT Pld5	#3CBC92	Glutamatergic	L5 IT	3621	5680.6920740000005	22718.30461	0.01	0.0	0.99	0.44683789		83	20157	5521	MALE
pBICCNsMMrMOpRMiM003d190318_CCTTTGGAGTATGAGT	52	1752	L5 IT Pld5	#3CBC92	Glutamatergic	L5 IT	3621	5680.6920740000005	22718.30461	0.01	0.0	0.99	0.44683789		83	15333	4910	MALE
pBICCNsMMrMOpRMiM003d190318_CGGAATTGTGACTCTA	52	1849	L5 IT Pld5	#3CBC92	Glutamatergic	L5 IT	3621	5680.6920740000005	22718.30461	0.01	0.0	0.99	0.44683789		83	28063	6717	MALE
pBICCNsMMrMOpRMiM003d190318_CGGTCAGTCTTGCGCT	52	1890	L5 IT Pld5	#3CBC92	Glutamatergic	L5 IT	3621	5680.6920740000005	22718.30461	0.01	0.0	0.99	0.44683789		83	15889	4962	MALE
pBICCNsMMrMOpRMiM003d190318_CGTAAGTCAGGACGAT	52	1896	L5 IT Pld5	#3CBC92	Glutamatergic	L5 IT	3621	5680.6920740000005	22718.30461	0.01	0.0	0.99	0.44683789		83	22892	5946	MALE
pBICCNsMMrMOpRMiM003d190318_CGTAGTAGTCTGATAC	52	1906	L5 IT Pld5	#3CBC92	Glutamatergic	L5 IT	3621	5680.6920740000005	22718.30461	0.01	0.0	0.99	0.44683789		83	20616	5595	MALE
pBICCNsMMrMOpRMiM003d190318_CTAGGTAGTCTCAGGC	52	2010	L5 IT Pld5	#3CBC92	Glutamatergic	L5 IT	3621	5680.6920740000005	22718.30461	0.01	0.0	0.99	0.44683789		83	22512	5561	MALE
pBICCNsMMrMOpRMiM003d190318_CTATCTACACGACAGA	52	2030	L5 IT Pld5	#3CBC92	Glutamatergic	L5 IT	3621	5680.6920740000005	22718.30461	0.01	0.0	0.99	0.44683789		83	21677	5530	MALE
pBICCNsMMrMOpRMiM003d190318_CTGAGCGAGACAGCGT	52	2172	L5 IT Pld5	#3CBC92	Glutamatergic	L5 IT	3621	5680.6920740000005	22718.30461	0.01	0.0	0.99	0.44683789		83	19040	5234	MALE
pBICCNsMMrMOpRMiM003d190318_CTGAGGCTCGGAAACG	52	2181	L5 IT Pld5	#3CBC92	Glutamatergic	L5 IT	3621	5680.6920740000005	22718.30461	0.01	0.0	0.99	0.44683789		83	23076	6260	MALE
pBICCNsMMrMOpRMiM003d190318_CTGGACGAGAGTCAGC	52	2219	L5 IT Pld5	#3CBC92	Glutamatergic	L5 IT	3621	5680.6920740000005	22718.30461	0.01	0.0	0.99	0.44683789		83	20718	5421	MALE
pBICCNsMMrMOpRMiM003d190318_CTGGACGCACCTGCAG	52	2221	L5 IT Pld5	#3CBC92	Glutamatergic	L5 IT	3621	5680.6920740000005	22718.30461	0.01	0.0	0.99	0.44683789		83	14806	4454	MALE
pBICCNsMMrMOpRMiM003d190318_CTGGTCTAGTCCGCCA	52	2235	L5 IT Pld5	#3CBC92	Glutamatergic	L5 IT	3621	5680.6920740000005	22718.30461	0.01	0.0	0.99	0.44683789		83	22132	5440	MALE
pBICCNsMMrMOpRMiM003d190318_CTTACCGGTTGCATTG	52	2270	L5 IT Pld5	#3CBC92	Glutamatergic	L5 IT	3621	5680.6920740000005	22718.30461	0.01	0.0	0.99	0.44683789		83	22497	5709	MALE
pBICCNsMMrMOpRMiM003d190318_CTTAGGATCCGCGATG	52	2277	L5 IT Pld5	#3CBC92	Glutamatergic	L5 IT	3621	5680.6920740000005	22718.30461	0.01	0.0	0.99	0.44683789		83	18979	5015	MALE
pBICCNsMMrMOpRMiM003d190318_GAGTCATGTCACTCTC	52	2541	L5 IT Pld5	#3CBC92	Glutamatergic	L5 IT	3621	5680.6920740000005	22718.30461	0.01	0.0	0.99	0.44683789		83	18896	5577	MALE
pBICCNsMMrMOpRMiM003d190318_GAGTCTAGTCGACTGC	52	2549	L5 IT Pld5	#3CBC92	Glutamatergic	L5 IT	3621	5680.6920740000005	22718.30461	0.01	0.0	0.99	0.44683789		83	23524	5742	MALE
pBICCNsMMrMOpRMiM003d190318_GATTGGTAGTAGCCAG	52	2666	L5 IT Pld5	#3CBC92	Glutamatergic	L5 IT	3621	5680.6920740000005	22718.30461	0.01	0.0	0.99	0.44683789		83	29616	6230	MALE
pBICCNsMMrMOpRMiM003d190318_GATTTCTCACACGGAA	52	2672	L5 IT Pld5	#3CBC92	Glutamatergic	L5 IT	3621	5680.6920740000005	22718.30461	0.01	0.0	0.99	0.44683789		83	15449	4840	MALE
pBICCNsMMrMOpRMiM003d190318_GCACGGTTCTTCCCGA	52	2704	L5 IT Pld5	#3CBC92	Glutamatergic	L5 IT	3621	5680.6920740000005	22718.30461	0.01	0.0	0.99	0.44683789		83	22791	5573	MALE
pBICCNsMMrMOpRMiM003d190318_GCAGTTAAGTCTAGAA	52	2741	L5 IT Pld5	#3CBC92	Glutamatergic	L5 IT	3621	5680.6920740000005	22718.30461	0.01	0.0	0.99	0.44683789		83	42845	7827	MALE
pBICCNsMMrMOpRMiM003d190318_GCCTGTTAGGTACAGC	52	2797	L5 IT Pld5	#3CBC92	Glutamatergic	L5 IT	3621	5680.6920740000005	22718.30461	0.01	0.0	0.99	0.44683789		83	23967	6083	MALE
pBICCNsMMrMOpRMiM003d190318_GGAGAACTCGGCTTGG	52	2898	L5 IT Pld5	#3CBC92	Glutamatergic	L5 IT	3621	5680.6920740000005	22718.30461	0.01	0.0	0.99	0.44683789		83	25231	6409	MALE
pBICCNsMMrMOpRMiM003d190318_GGATCTAGTCGCACGT	52	2923	L5 IT Pld5	#3CBC92	Glutamatergic	L5 IT	3621	5680.6920740000005	22718.30461	0.01	0.0	0.99	0.44683789		83	22560	6020	MALE
pBICCNsMMrMOpRMiM003d190318_GGCTTGGTCCAGTGCG	52	2948	L5 IT Pld5	#3CBC92	Glutamatergic	L5 IT	3621	5680.6920740000005	22718.30461	0.01	0.0	0.99	0.44683789		83	17517	5198	MALE
pBICCNsMMrMOpRMiM003d190318_GGGCGTTCAACCGATT	52	3003	L5 IT Pld5	#3CBC92	Glutamatergic	L5 IT	3621	5680.6920740000005	22718.30461	0.01	0.0	0.99	0.44683789		83	21203	5785	MALE
pBICCNsMMrMOpRMiM003d190318_GGTAACTCAAGCACCC	52	3057	L5 IT Pld5	#3CBC92	Glutamatergic	L5 IT	3621	5680.6920740000005	22718.30461	0.01	0.0	0.99	0.44683789		83	25628	6072	MALE
pBICCNsMMrMOpRMiM003d190318_GGTGAAGGTTGCAACT	52	3086	L5 IT Pld5	#3CBC92	Glutamatergic	L5 IT	3621	5680.6920740000005	22718.30461	0.01	0.0	0.99	0.44683789		83	24109	6030	MALE
pBICCNsMMrMOpRMiM003d190318_GTAACCATCACACCCT	52	3131	L5 IT Pld5	#3CBC92	Glutamatergic	L5 IT	3621	5680.6920740000005	22718.30461	0.01	0.0	0.99	0.44683789		83	29537	6555	MALE
pBICCNsMMrMOpRMiM003d190318_GTCTTTAGTGATCGTT	52	3277	L5 IT Pld5	#3CBC92	Glutamatergic	L5 IT	3621	5680.6920740000005	22718.30461	0.01	0.0	0.99	0.44683789		83	19546	5492	MALE
pBICCNsMMrMOpRMiM003d190318_GTGACGCTCTAGGCAT	52	3285	L5 IT Pld5	#3CBC92	Glutamatergic	L5 IT	3621	5680.6920740000005	22718.30461	0.01	0.0	0.99	0.44683789		83	16468	5026	MALE
pBICCNsMMrMOpRMiM003d190318_GTGAGTTAGACAGCTG	52	3295	L5 IT Pld5	#3CBC92	Glutamatergic	L5 IT	3621	5680.6920740000005	22718.30461	0.01	0.0	0.99	0.44683789		83	20618	5706	MALE
pBICCNsMMrMOpRMiM003d190318_GTTAGACTCAGTGTGT	52	3386	L5 IT Pld5	#3CBC92	Glutamatergic	L5 IT	3621	5680.6920740000005	22718.30461	0.01	0.0	0.99	0.44683789		83	20874	5705	MALE
pBICCNsMMrMOpRMiM003d190318_GTTATGGAGAGCATCG	52	3394	L5 IT Pld5	#3CBC92	Glutamatergic	L5 IT	3621	5680.6920740000005	22718.30461	0.01	0.0	0.99	0.44683789		83	18826	5463	MALE
pBICCNsMMrMOpRMiM003d190318_TAAGCACTCGCCTTGT	52	3469	L5 IT Pld5	#3CBC92	Glutamatergic	L5 IT	3621	5680.6920740000005	22718.30461	0.01	0.0	0.99	0.44683789		83	33060	6929	MALE
pBICCNsMMrMOpRMiM003d190318_TAAGCCAAGACCTCAT	52	3471	L5 IT Pld5	#3CBC92	Glutamatergic	L5 IT	3621	5680.6920740000005	22718.30461	0.01	0.0	0.99	0.44683789		83	29392	6624	MALE
pBICCNsMMrMOpRMiM003d190318_TACGGGCCATTCCTAT	52	3554	L5 IT Pld5	#3CBC92	Glutamatergic	L5 IT	3621	5680.6920740000005	22718.30461	0.01	0.0	0.99	0.44683789		83	23291	5965	MALE
pBICCNsMMrMOpRMiM003d190318_TAGGTTGAGTGGTTAA	52	3614	L5 IT Pld5	#3CBC92	Glutamatergic	L5 IT	3621	5680.6920740000005	22718.30461	0.01	0.0	0.99	0.44683789		83	16690	5091	MALE
pBICCNsMMrMOpRMiM003d190318_TAGTGCATCTCGGTCT	52	3622	L5 IT Pld5	#3CBC92	Glutamatergic	L5 IT	3621	5680.6920740000005	22718.30461	0.01	0.0	0.99	0.44683789		83	22180	5562	MALE
pBICCNsMMrMOpRMiM003d190318_TATCTGTCAATTCACG	52	3650	L5 IT Pld5	#3CBC92	Glutamatergic	L5 IT	3621	5680.6920740000005	22718.30461	0.01	0.0	0.99	0.44683789		83	18881	5100	MALE
pBICCNsMMrMOpRMiM003d190318_TATCTGTCATAGTCGT	52	3651	L5 IT Pld5	#3CBC92	Glutamatergic	L5 IT	3621	5680.6920740000005	22718.30461	0.01	0.0	0.99	0.44683789		83	18366	5316	MALE
pBICCNsMMrMOpRMiM003d190318_TCAGCCTAGCGAGTCA	52	3748	L5 IT Pld5	#3CBC92	Glutamatergic	L5 IT	3621	5680.6920740000005	22718.30461	0.01	0.0	0.99	0.44683789		83	18519	5264	MALE
pBICCNsMMrMOpRMiM003d190318_TCAGGGCCATACAGGG	52	3756	L5 IT Pld5	#3CBC92	Glutamatergic	L5 IT	3621	5680.6920740000005	22718.30461	0.01	0.0	0.99	0.44683789		83	19206	5533	MALE
pBICCNsMMrMOpRMiM003d190318_TCATGAGGTCGTTTCC	52	3807	L5 IT Pld5	#3CBC92	Glutamatergic	L5 IT	3621	5680.6920740000005	22718.30461	0.01	0.0	0.99	0.44683789		83	19374	5510	MALE
pBICCNsMMrMOpRMiM003d190318_TCATTACTCGTTGTAG	52	3823	L5 IT Pld5	#3CBC92	Glutamatergic	L5 IT	3621	5680.6920740000005	22718.30461	0.01	0.0	0.99	0.44683789		83	21351	5870	MALE
pBICCNsMMrMOpRMiM003d190318_TCCCACATCGTTCTGC	52	3870	L5 IT Pld5	#3CBC92	Glutamatergic	L5 IT	3621	5680.6920740000005	22718.30461	0.01	0.0	0.99	0.44683789		83	26718	5921	MALE
pBICCNsMMrMOpRMiM003d190318_TCCCAGTTCAGTGTGT	52	3873	L5 IT Pld5	#3CBC92	Glutamatergic	L5 IT	3621	5680.6920740000005	22718.30461	0.01	0.0	0.99	0.44683789		83	19585	5379	MALE
pBICCNsMMrMOpRMiM003d190318_TCCTAATAGCTTTGTG	52	3891	L5 IT Pld5	#3CBC92	Glutamatergic	L5 IT	3621	5680.6920740000005	22718.30461	0.01	0.0	0.99	0.44683789		83	21561	5923	MALE
pBICCNsMMrMOpRMiM003d190318_TCCTCCCAGTGTTGTC	52	3895	L5 IT Pld5	#3CBC92	Glutamatergic	L5 IT	3621	5680.6920740000005	22718.30461	0.01	0.0	0.99	0.44683789		83	26667	6088	MALE
pBICCNsMMrMOpRMiM003d190318_TCCTCCCTCATTGTGG	52	3898	L5 IT Pld5	#3CBC92	Glutamatergic	L5 IT	3621	5680.6920740000005	22718.30461	0.01	0.0	0.99	0.44683789		83	22831	5820	MALE
pBICCNsMMrMOpRMiM003d190318_TCCTTCTGTGTGCTTA	52	3922	L5 IT Pld5	#3CBC92	Glutamatergic	L5 IT	3621	5680.6920740000005	22718.30461	0.01	0.0	0.99	0.44683789		83	26546	5839	MALE
pBICCNsMMrMOpRMiM003d190318_TCCTTCTTCAAACTGC	52	3923	L5 IT Pld5	#3CBC92	Glutamatergic	L5 IT	3621	5680.6920740000005	22718.30461	0.01	0.0	0.99	0.44683789		83	28207	6087	MALE
pBICCNsMMrMOpRMiM003d190318_TCGTAGATCACTGGTA	52	4015	L5 IT Pld5	#3CBC92	Glutamatergic	L5 IT	3621	5680.6920740000005	22718.30461	0.01	0.0	0.99	0.44683789		83	23454	6075	MALE
pBICCNsMMrMOpRMiM003d190318_TCTCAGCCACACCTGG	52	4058	L5 IT Pld5	#3CBC92	Glutamatergic	L5 IT	3621	5680.6920740000005	22718.30461	0.01	0.0	0.99	0.44683789		83	24527	6243	MALE
pBICCNsMMrMOpRMiM003d190318_TCTCTGGAGCTGGTGA	52	4070	L5 IT Pld5	#3CBC92	Glutamatergic	L5 IT	3621	5680.6920740000005	22718.30461	0.01	0.0	0.99	0.44683789		83	14813	4680	MALE
pBICCNsMMrMOpRMiM003d190318_TCTTCCTGTCTAGTGT	52	4110	L5 IT Pld5	#3CBC92	Glutamatergic	L5 IT	3621	5680.6920740000005	22718.30461	0.01	0.0	0.99	0.44683789		83	21054	5542	MALE
pBICCNsMMrMOpRMiM003d190318_TGACGCGAGCCAACCC	52	4142	L5 IT Pld5	#3CBC92	Glutamatergic	L5 IT	3621	5680.6920740000005	22718.30461	0.01	0.0	0.99	0.44683789		83	17544	4962	MALE
pBICCNsMMrMOpRMiM003d190318_TGCATGAGTATTTCCT	52	4248	L5 IT Pld5	#3CBC92	Glutamatergic	L5 IT	3621	5680.6920740000005	22718.30461	0.01	0.0	0.99	0.44683789		83	27329	6373	MALE
pBICCNsMMrMOpRMiM003d190318_TGCGACGAGTGGCGAT	52	4258	L5 IT Pld5	#3CBC92	Glutamatergic	L5 IT	3621	5680.6920740000005	22718.30461	0.01	0.0	0.99	0.44683789		83	19695	5522	MALE
pBICCNsMMrMOpRMiM003d190318_TGCGGCAGTGTCTTGA	52	4266	L5 IT Pld5	#3CBC92	Glutamatergic	L5 IT	3621	5680.6920740000005	22718.30461	0.01	0.0	0.99	0.44683789		83	22564	5782	MALE
pBICCNsMMrMOpRMiM003d190318_TGCGGGTGTGCTAGCC	52	4268	L5 IT Pld5	#3CBC92	Glutamatergic	L5 IT	3621	5680.6920740000005	22718.30461	0.01	0.0	0.99	0.44683789		83	16662	4952	MALE
pBICCNsMMrMOpRMiM003d190318_TGTAGACTCGGTTAGT	52	4401	L5 IT Pld5	#3CBC92	Glutamatergic	L5 IT	3621	5680.6920740000005	22718.30461	0.01	0.0	0.99	0.44683789		83	16058	5105	MALE
pBICCNsMMrMOpRMiM003d190318_TGTTCATCACTCCGAG	52	4447	L5 IT Pld5	#3CBC92	Glutamatergic	L5 IT	3621	5680.6920740000005	22718.30461	0.01	0.0	0.99	0.44683789		83	23760	6100	MALE
pBICCNsMMrMOpRMiM003d190318_TGTTCCGAGGTTTACC	52	4454	L5 IT Pld5	#3CBC92	Glutamatergic	L5 IT	3621	5680.6920740000005	22718.30461	0.01	0.0	0.99	0.44683789		83	18746	5511	MALE
pBICCNsMMrMOpRMiM003d190318_TTACAGGTCGAGAACG	52	4486	L5 IT Pld5	#3CBC92	Glutamatergic	L5 IT	3621	5680.6920740000005	22718.30461	0.01	0.0	0.99	0.44683789		83	22788	5833	MALE
pBICCNsMMrMOpRMiM003d190318_TTACCGCGTTGCATTG	52	4493	L5 IT Pld5	#3CBC92	Glutamatergic	L5 IT	3621	5680.6920740000005	22718.30461	0.01	0.0	0.99	0.44683789		83	20969	5852	MALE
pBICCNsMMrMOpRMiM003d190318_TTACGTTAGCGACCCT	52	4498	L5 IT Pld5	#3CBC92	Glutamatergic	L5 IT	3621	5680.6920740000005	22718.30461	0.01	0.0	0.99	0.44683789		83	24000	5717	MALE
pBICCNsMMrMOpRMiM003d190318_TTCATGTCACTGCGTG	52	4545	L5 IT Pld5	#3CBC92	Glutamatergic	L5 IT	3621	5680.6920740000005	22718.30461	0.01	0.0	0.99	0.44683789		83	24214	6123	MALE
pBICCNsMMrMOpRMiM003d190318_TTCATTGGTTAGAGAT	52	4553	L5 IT Pld5	#3CBC92	Glutamatergic	L5 IT	3621	5680.6920740000005	22718.30461	0.01	0.0	0.99	0.44683789		83	16892	4712	MALE
pBICCNsMMrMOpRMiM003d190318_TTCATTGTCTGGGCCA	52	4554	L5 IT Pld5	#3CBC92	Glutamatergic	L5 IT	3621	5680.6920740000005	22718.30461	0.01	0.0	0.99	0.44683789		83	30647	6812	MALE
pBICCNsMMrMOpRMiM003d190318_TTCCGTGCACGTACTA	52	4576	L5 IT Pld5	#3CBC92	Glutamatergic	L5 IT	3621	5680.6920740000005	22718.30461	0.01	0.0	0.99	0.44683789		83	20804	5459	MALE
pBICCNsMMrMOpRMiM003d190318_TTCGATTTCCGACATA	52	4604	L5 IT Pld5	#3CBC92	Glutamatergic	L5 IT	3621	5680.6920740000005	22718.30461	0.01	0.0	0.99	0.44683789		83	22285	5583	MALE
pBICCNsMMrMOpRMiM003d190318_TTCGCTGAGATGCCGA	52	4606	L5 IT Pld5	#3CBC92	Glutamatergic	L5 IT	3621	5680.6920740000005	22718.30461	0.01	0.0	0.99	0.44683789		83	28602	6894	MALE
pBICCNsMMrMOpRMiM003d190318_TTCGGTCCAACAACAA	52	4614	L5 IT Pld5	#3CBC92	Glutamatergic	L5 IT	3621	5680.6920740000005	22718.30461	0.01	0.0	0.99	0.44683789		83	23621	5938	MALE
pBICCNsMMrMOpRMiM003d190318_TTGAGTGCAGTCTTCC	52	4660	L5 IT Pld5	#3CBC92	Glutamatergic	L5 IT	3621	5680.6920740000005	22718.30461	0.01	0.0	0.99	0.44683789		83	40995	7759	MALE
pBICCNsMMrMOpRMiM003d190318_TTGCATTCAACACACT	52	4665	L5 IT Pld5	#3CBC92	Glutamatergic	L5 IT	3621	5680.6920740000005	22718.30461	0.01	0.0	0.99	0.44683789		83	23632	5832	MALE
pBICCNsMMrMOpRMiM003d190318_TTGCCTGTCACATACG	52	4672	L5 IT Pld5	#3CBC92	Glutamatergic	L5 IT	3621	5680.6920740000005	22718.30461	0.01	0.0	0.99	0.44683789		83	20736	5418	MALE
pBICCNsMMrMOpRMiM003d190318_TTGCGTCAGTTGGCTT	52	4675	L5 IT Pld5	#3CBC92	Glutamatergic	L5 IT	3621	5680.6920740000005	22718.30461	0.01	0.0	0.99	0.44683789		83	21853	5622	MALE
pBICCNsMMrMOpRMiM003d190318_TTGCTGCAGCACTAAA	52	4679	L5 IT Pld5	#3CBC92	Glutamatergic	L5 IT	3621	5680.6920740000005	22718.30461	0.01	0.0	0.99	0.44683789		83	30347	6219	MALE
pBICCNsMMrMOpRMiM003d190318_TTGGATGTCGTGTGAT	52	4690	L5 IT Pld5	#3CBC92	Glutamatergic	L5 IT	3621	5680.6920740000005	22718.30461	0.01	0.0	0.99	0.44683789		83	20707	5801	MALE
pBICCNsMMrMOpRMiM003d190318_TTGGTTTAGAGCAGAA	52	4701	L5 IT Pld5	#3CBC92	Glutamatergic	L5 IT	3621	5680.6920740000005	22718.30461	0.01	0.0	0.99	0.44683789		83	22061	5695	MALE
pBICCNsMMrMOpRMiM003d190318_TTGTTGTTCTAGTACG	52	4729	L5 IT Pld5	#3CBC92	Glutamatergic	L5 IT	3621	5680.6920740000005	22718.30461	0.01	0.0	0.99	0.44683789		83	18317	5072	MALE
pBICCNsMMrMOpRMiM003d190318_TTTACTGTCAGCCCAG	52	4751	L5 IT Pld5	#3CBC92	Glutamatergic	L5 IT	3621	5680.6920740000005	22718.30461	0.01	0.0	0.99	0.44683789		83	20575	5478	MALE
pBICCNsMMrMOpRMiM003d190318_TTTCACACAACCGGAA	52	4764	L5 IT Pld5	#3CBC92	Glutamatergic	L5 IT	3621	5680.6920740000005	22718.30461	0.01	0.0	0.99	0.44683789		83	30514	6874	MALE
pBICCNsMMrMOpRMiM003d190318_TTTCGATTCATACAGC	52	4788	L5 IT Pld5	#3CBC92	Glutamatergic	L5 IT	3621	5680.6920740000005	22718.30461	0.01	0.0	0.99	0.44683789		83	20604	5524	MALE
pBICCNsMMrMOpRMiM003d190318_TTTGACTCAATCTAGC	52	4790	L5 IT Pld5	#3CBC92	Glutamatergic	L5 IT	3621	5680.6920740000005	22718.30461	0.01	0.0	0.99	0.44683789		83	32417	6468	MALE
pBICCNsMMrMOpRMiM003d190318_TTTGTTGAGGCTCACC	52	4812	L5 IT Pld5	#3CBC92	Glutamatergic	L5 IT	3621	5680.6920740000005	22718.30461	0.01	0.0	0.99	0.44683789		83	25680	5705	MALE
pBICCNsMMrMOpRPiM002d190320_AAACGAAGTCTATGAC	52	4815	L5 IT Pld5	#3CBC92	Glutamatergic	L5 IT	3621	5680.6920740000005	22718.30461	0.01	0.0	0.99	0.44683789		83	24184	5847	MALE
pBICCNsMMrMOpRPiM002d190320_AAAGAACTCAGTCCGG	52	4822	L5 IT Pld5	#3CBC92	Glutamatergic	L5 IT	3621	5680.6920740000005	22718.30461	0.01	0.0	0.99	0.44683789		83	24496	6217	MALE
pBICCNsMMrMOpRPiM002d190320_AACGGGAAGGCGAAGG	52	4852	L5 IT Pld5	#3CBC92	Glutamatergic	L5 IT	3621	5680.6920740000005	22718.30461	0.01	0.0	0.99	0.44683789		83	22957	5772	MALE
pBICCNsMMrMOpRPiM002d190320_ACCAACACATGCAGCC	52	4948	L5 IT Pld5	#3CBC92	Glutamatergic	L5 IT	3621	5680.6920740000005	22718.30461	0.01	0.0	0.99	0.44683789		83	26162	6089	MALE
pBICCNsMMrMOpRPiM002d190320_ACTATCTCACCTCAGG	52	5001	L5 IT Pld5	#3CBC92	Glutamatergic	L5 IT	3621	5680.6920740000005	22718.30461	0.01	0.0	0.99	0.44683789		83	27912	6324	MALE
pBICCNsMMrMOpRPiM002d190320_ACTCTCGCACTTGAAC	52	5009	L5 IT Pld5	#3CBC92	Glutamatergic	L5 IT	3621	5680.6920740000005	22718.30461	0.01	0.0	0.99	0.44683789		83	24127	6247	MALE
pBICCNsMMrMOpRPiM002d190320_AGGAATAAGTGCGTCC	52	5088	L5 IT Pld5	#3CBC92	Glutamatergic	L5 IT	3621	5680.6920740000005	22718.30461	0.01	0.0	0.99	0.44683789		83	22932	6244	MALE
pBICCNsMMrMOpRPiM002d190320_ATCACGATCTGGAAGG	52	5182	L5 IT Pld5	#3CBC92	Glutamatergic	L5 IT	3621	5680.6920740000005	22718.30461	0.01	0.0	0.99	0.44683789		83	26526	6445	MALE
pBICCNsMMrMOpRPiM002d190320_ATCCACCGTTACACAC	52	5189	L5 IT Pld5	#3CBC92	Glutamatergic	L5 IT	3621	5680.6920740000005	22718.30461	0.01	0.0	0.99	0.44683789		83	38775	7054	MALE
pBICCNsMMrMOpRPiM002d190320_ATCCTATCACTGATTG	52	5196	L5 IT Pld5	#3CBC92	Glutamatergic	L5 IT	3621	5680.6920740000005	22718.30461	0.01	0.0	0.99	0.44683789		83	29720	6556	MALE
pBICCNsMMrMOpRPiM002d190320_ATCGCCTTCACCACAA	52	5198	L5 IT Pld5	#3CBC92	Glutamatergic	L5 IT	3621	5680.6920740000005	22718.30461	0.01	0.0	0.99	0.44683789		83	28163	6528	MALE
pBICCNsMMrMOpRPiM002d190320_CAAGCTACATTGCTTT	52	5302	L5 IT Pld5	#3CBC92	Glutamatergic	L5 IT	3621	5680.6920740000005	22718.30461	0.01	0.0	0.99	0.44683789		83	29006	6160	MALE
pBICCNsMMrMOpRPiM002d190320_CATTTCATCTGACCCT	52	5423	L5 IT Pld5	#3CBC92	Glutamatergic	L5 IT	3621	5680.6920740000005	22718.30461	0.01	0.0	0.99	0.44683789		83	25569	5812	MALE
pBICCNsMMrMOpRPiM002d190320_CCAATGAGTCGTGTTA	52	5424	L5 IT Pld5	#3CBC92	Glutamatergic	L5 IT	3621	5680.6920740000005	22718.30461	0.01	0.0	0.99	0.44683789		83	18178	5292	MALE
pBICCNsMMrMOpRPiM002d190320_CCGTTCATCATGTCTT	52	5481	L5 IT Pld5	#3CBC92	Glutamatergic	L5 IT	3621	5680.6920740000005	22718.30461	0.01	0.0	0.99	0.44683789		83	20308	5743	MALE
pBICCNsMMrMOpRPiM002d190320_CGATGCGCAGTTGAAA	52	5546	L5 IT Pld5	#3CBC92	Glutamatergic	L5 IT	3621	5680.6920740000005	22718.30461	0.01	0.0	0.99	0.44683789		83	21384	5776	MALE
pBICCNsMMrMOpRPiM002d190320_CGCGTGATCAAGGCTT	52	5568	L5 IT Pld5	#3CBC92	Glutamatergic	L5 IT	3621	5680.6920740000005	22718.30461	0.01	0.0	0.99	0.44683789		83	25190	6108	MALE
pBICCNsMMrMOpRPiM002d190320_GATTCGAAGTGTTCAC	52	5872	L5 IT Pld5	#3CBC92	Glutamatergic	L5 IT	3621	5680.6920740000005	22718.30461	0.01	0.0	0.99	0.44683789		83	26667	6395	MALE
pBICCNsMMrMOpRPiM002d190320_GCATGATGTTGCCATA	52	5905	L5 IT Pld5	#3CBC92	Glutamatergic	L5 IT	3621	5680.6920740000005	22718.30461	0.01	0.0	0.99	0.44683789		83	24780	5987	MALE
pBICCNsMMrMOpRPiM002d190320_GCCAGTGCAAGTCGTT	52	5913	L5 IT Pld5	#3CBC92	Glutamatergic	L5 IT	3621	5680.6920740000005	22718.30461	0.01	0.0	0.99	0.44683789		83	22280	5935	MALE
pBICCNsMMrMOpRPiM002d190320_GCCATGGCAGACATCT	52	5916	L5 IT Pld5	#3CBC92	Glutamatergic	L5 IT	3621	5680.6920740000005	22718.30461	0.01	0.0	0.99	0.44683789		83	28654	6458	MALE
pBICCNsMMrMOpRPiM002d190320_GGCGTCACAGCAAGAC	52	5986	L5 IT Pld5	#3CBC92	Glutamatergic	L5 IT	3621	5680.6920740000005	22718.30461	0.01	0.0	0.99	0.44683789		83	20220	5789	MALE
pBICCNsMMrMOpRPiM002d190320_GGGACTCAGGAAAGAC	52	6003	L5 IT Pld5	#3CBC92	Glutamatergic	L5 IT	3621	5680.6920740000005	22718.30461	0.01	0.0	0.99	0.44683789		83	23562	6242	MALE
pBICCNsMMrMOpRPiM002d190320_GGGAGTATCCTGCTAC	52	6007	L5 IT Pld5	#3CBC92	Glutamatergic	L5 IT	3621	5680.6920740000005	22718.30461	0.01	0.0	0.99	0.44683789		83	25184	5987	MALE
pBICCNsMMrMOpRPiM002d190320_GTACAACCAACCGATT	52	6076	L5 IT Pld5	#3CBC92	Glutamatergic	L5 IT	3621	5680.6920740000005	22718.30461	0.01	0.0	0.99	0.44683789		83	21708	5658	MALE
pBICCNsMMrMOpRPiM002d190320_GTATTGGGTGCAGTGA	52	6095	L5 IT Pld5	#3CBC92	Glutamatergic	L5 IT	3621	5680.6920740000005	22718.30461	0.01	0.0	0.99	0.44683789		83	21426	5722	MALE
pBICCNsMMrMOpRPiM002d190320_GTCGCGATCGGTAGAG	52	6111	L5 IT Pld5	#3CBC92	Glutamatergic	L5 IT	3621	5680.6920740000005	22718.30461	0.01	0.0	0.99	0.44683789		83	10839	3977	MALE
pBICCNsMMrMOpRPiM002d190320_GTCTAGAGTTCTCACC	52	6122	L5 IT Pld5	#3CBC92	Glutamatergic	L5 IT	3621	5680.6920740000005	22718.30461	0.01	0.0	0.99	0.44683789		83	28379	6560	MALE
pBICCNsMMrMOpRPiM002d190320_GTGGTTAGTACAGAGC	52	6160	L5 IT Pld5	#3CBC92	Glutamatergic	L5 IT	3621	5680.6920740000005	22718.30461	0.01	0.0	0.99	0.44683789		83	23357	5917	MALE
pBICCNsMMrMOpRPiM002d190320_TACACCCTCGACCCAG	52	6223	L5 IT Pld5	#3CBC92	Glutamatergic	L5 IT	3621	5680.6920740000005	22718.30461	0.01	0.0	0.99	0.44683789		83	28678	6357	MALE
pBICCNsMMrMOpRPiM002d190320_TAGGAGGAGCATCCCG	52	6273	L5 IT Pld5	#3CBC92	Glutamatergic	L5 IT	3621	5680.6920740000005	22718.30461	0.01	0.0	0.99	0.44683789		83	26922	6379	MALE
pBICCNsMMrMOpRPiM002d190320_TCACATTGTACCTGTA	52	6323	L5 IT Pld5	#3CBC92	Glutamatergic	L5 IT	3621	5680.6920740000005	22718.30461	0.01	0.0	0.99	0.44683789		83	28993	6703	MALE
pBICCNsMMrMOpRPiM002d190320_TCACGCTTCTGCAGCG	52	6325	L5 IT Pld5	#3CBC92	Glutamatergic	L5 IT	3621	5680.6920740000005	22718.30461	0.01	0.0	0.99	0.44683789		83	28229	6290	MALE
pBICCNsMMrMOpRPiM002d190320_TCAGTCCCAACGACTT	52	6337	L5 IT Pld5	#3CBC92	Glutamatergic	L5 IT	3621	5680.6920740000005	22718.30461	0.01	0.0	0.99	0.44683789		83	29603	6373	MALE
pBICCNsMMrMOpRPiM002d190320_TCATATCGTGAACCGA	52	6346	L5 IT Pld5	#3CBC92	Glutamatergic	L5 IT	3621	5680.6920740000005	22718.30461	0.01	0.0	0.99	0.44683789		83	23662	5859	MALE
pBICCNsMMrMOpRPiM002d190320_TCTGTCGGTATCTCTT	52	6470	L5 IT Pld5	#3CBC92	Glutamatergic	L5 IT	3621	5680.6920740000005	22718.30461	0.01	0.0	0.99	0.44683789		83	27140	5890	MALE
pBICCNsMMrMOpRPiM002d190320_TGACCCTGTCGAAGCA	52	6490	L5 IT Pld5	#3CBC92	Glutamatergic	L5 IT	3621	5680.6920740000005	22718.30461	0.01	0.0	0.99	0.44683789		83	19866	5318	MALE
pBICCNsMMrMOpRPiM002d190320_TGGTAGTAGTCGGCAA	52	6577	L5 IT Pld5	#3CBC92	Glutamatergic	L5 IT	3621	5680.6920740000005	22718.30461	0.01	0.0	0.99	0.44683789		83	21143	5602	MALE
pBICCNsMMrMOpRPiM002d190320_TGTACAGGTATGGTAA	52	6589	L5 IT Pld5	#3CBC92	Glutamatergic	L5 IT	3621	5680.6920740000005	22718.30461	0.01	0.0	0.99	0.44683789		83	19601	5243	MALE
pBICCNsMMrMOpRPiM002d190320_TTTGACTCAACACGTT	52	6743	L5 IT Pld5	#3CBC92	Glutamatergic	L5 IT	3621	5680.6920740000005	22718.30461	0.01	0.0	0.99	0.44683789		83	28971	6065	MALE
pBICCNsMMrMOpRPiM008d190320_AAACGCTTCCATGCAA	52	6774	L5 IT Pld5	#3CBC92	Glutamatergic	L5 IT	3621	5680.6920740000005	22718.30461	0.01	0.0	0.99	0.44683789		83	15964	4737	MALE
pBICCNsMMrMOpRPiM008d190320_AACCTTTTCAACGTGT	52	6901	L5 IT Pld5	#3CBC92	Glutamatergic	L5 IT	3621	5680.6920740000005	22718.30461	0.01	0.0	0.99	0.44683789		83	13995	4360	MALE
pBICCNsMMrMOpRPiM008d190320_ACTTATCAGCTAGAAT	52	7477	L5 IT Pld5	#3CBC92	Glutamatergic	L5 IT	3621	5680.6920740000005	22718.30461	0.01	0.0	0.99	0.44683789		83	12479	4496	MALE
pBICCNsMMrMOpRPiM008d190320_AGACCATCAACTGGTT	52	7573	L5 IT Pld5	#3CBC92	Glutamatergic	L5 IT	3621	5680.6920740000005	22718.30461	0.01	0.0	0.99	0.44683789		83	14461	4804	MALE
pBICCNsMMrMOpRPiM008d190320_AGGACTTTCACTTCTA	52	7789	L5 IT Pld5	#3CBC92	Glutamatergic	L5 IT	3621	5680.6920740000005	22718.30461	0.01	0.0	0.99	0.44683789		83	16238	5034	MALE
pBICCNsMMrMOpRPiM008d190320_ATGCCTCAGAGCAACC	52	8259	L5 IT Pld5	#3CBC92	Glutamatergic	L5 IT	3621	5680.6920740000005	22718.30461	0.01	0.0	0.99	0.44683789		83	16808	5227	MALE
pBICCNsMMrMOpRPiM008d190320_ATGGTTGCACACACTA	52	8313	L5 IT Pld5	#3CBC92	Glutamatergic	L5 IT	3621	5680.6920740000005	22718.30461	0.01	0.0	0.99	0.44683789		83	14103	4735	MALE
pBICCNsMMrMOpRPiM008d190320_ATTCCCGCAAGCTCTA	52	8395	L5 IT Pld5	#3CBC92	Glutamatergic	L5 IT	3621	5680.6920740000005	22718.30461	0.01	0.0	0.99	0.44683789		83	13113	4470	MALE
pBICCNsMMrMOpRPiM008d190320_ATTTCTGAGGTTCTTG	52	8462	L5 IT Pld5	#3CBC92	Glutamatergic	L5 IT	3621	5680.6920740000005	22718.30461	0.01	0.0	0.99	0.44683789		83	10481	4104	MALE
pBICCNsMMrMOpRPiM008d190320_CAAGACTTCGTTACCC	52	8520	L5 IT Pld5	#3CBC92	Glutamatergic	L5 IT	3621	5680.6920740000005	22718.30461	0.01	0.0	0.99	0.44683789		83	10960	4133	MALE
pBICCNsMMrMOpRPiM008d190320_CATGCAAAGAGCACTG	52	8897	L5 IT Pld5	#3CBC92	Glutamatergic	L5 IT	3621	5680.6920740000005	22718.30461	0.01	0.0	0.99	0.44683789		83	13012	4668	MALE
pBICCNsMMrMOpRPiM008d190320_CATGGTAGTGTCACAT	52	8952	L5 IT Pld5	#3CBC92	Glutamatergic	L5 IT	3621	5680.6920740000005	22718.30461	0.01	0.0	0.99	0.44683789		83	11656	4196	MALE
pBICCNsMMrMOpRPiM008d190320_CCACTTGCAGTCGCTG	52	9079	L5 IT Pld5	#3CBC92	Glutamatergic	L5 IT	3621	5680.6920740000005	22718.30461	0.01	0.0	0.99	0.44683789		83	10621	4235	MALE
pBICCNsMMrMOpRPiM008d190320_CCCTTAGGTTACGTAC	52	9155	L5 IT Pld5	#3CBC92	Glutamatergic	L5 IT	3621	5680.6920740000005	22718.30461	0.01	0.0	0.99	0.44683789		83	19965	5561	MALE
pBICCNsMMrMOpRPiM008d190320_CTACATTTCTGTAAGC	52	9684	L5 IT Pld5	#3CBC92	Glutamatergic	L5 IT	3621	5680.6920740000005	22718.30461	0.01	0.0	0.99	0.44683789		83	16115	5171	MALE
pBICCNsMMrMOpRPiM008d190320_CTCAACCCAACCCTAA	52	9749	L5 IT Pld5	#3CBC92	Glutamatergic	L5 IT	3621	5680.6920740000005	22718.30461	0.01	0.0	0.99	0.44683789		83	18641	5296	MALE
pBICCNsMMrMOpRPiM008d190320_CTCCATGGTGGCACTC	52	9849	L5 IT Pld5	#3CBC92	Glutamatergic	L5 IT	3621	5680.6920740000005	22718.30461	0.01	0.0	0.99	0.44683789		83	16733	5388	MALE
pBICCNsMMrMOpRPiM008d190320_CTTAGGAGTTGTACGT	52	10069	L5 IT Pld5	#3CBC92	Glutamatergic	L5 IT	3621	5680.6920740000005	22718.30461	0.01	0.0	0.99	0.44683789		83	10566	4074	MALE
pBICCNsMMrMOpRPiM008d190320_CTTGAGAAGGGCAATC	52	10115	L5 IT Pld5	#3CBC92	Glutamatergic	L5 IT	3621	5680.6920740000005	22718.30461	0.01	0.0	0.99	0.44683789		83	15216	5109	MALE
pBICCNsMMrMOpRPiM008d190320_GATCAGTCAACCCTAA	52	10520	L5 IT Pld5	#3CBC92	Glutamatergic	L5 IT	3621	5680.6920740000005	22718.30461	0.01	0.0	0.99	0.44683789		83	14464	4734	MALE
pBICCNsMMrMOpRPiM008d190320_GATGACTGTTGTTTGG	52	10558	L5 IT Pld5	#3CBC92	Glutamatergic	L5 IT	3621	5680.6920740000005	22718.30461	0.01	0.0	0.99	0.44683789		83	19702	5600	MALE
pBICCNsMMrMOpRPiM008d190320_GCTACAACACACCGAC	52	10882	L5 IT Pld5	#3CBC92	Glutamatergic	L5 IT	3621	5680.6920740000005	22718.30461	0.01	0.0	0.99	0.44683789		83	11464	4319	MALE
pBICCNsMMrMOpRPiM008d190320_GGCTTTCTCAACGTGT	52	11073	L5 IT Pld5	#3CBC92	Glutamatergic	L5 IT	3621	5680.6920740000005	22718.30461	0.01	0.0	0.99	0.44683789		83	15215	5098	MALE
pBICCNsMMrMOpRPiM008d190320_GGTAACTGTCTACACA	52	11249	L5 IT Pld5	#3CBC92	Glutamatergic	L5 IT	3621	5680.6920740000005	22718.30461	0.01	0.0	0.99	0.44683789		83	19961	6090	MALE
pBICCNsMMrMOpRPiM008d190320_GTCAAACGTGTTCCAA	52	11478	L5 IT Pld5	#3CBC92	Glutamatergic	L5 IT	3621	5680.6920740000005	22718.30461	0.01	0.0	0.99	0.44683789		83	12329	4346	MALE
pBICCNsMMrMOpRPiM008d190320_TAGACCAGTCATCCGG	52	12144	L5 IT Pld5	#3CBC92	Glutamatergic	L5 IT	3621	5680.6920740000005	22718.30461	0.01	0.0	0.99	0.44683789		83	15530	4935	MALE
pBICCNsMMrMOpRPiM008d190320_TGAGGTTGTAGACAGC	52	13038	L5 IT Pld5	#3CBC92	Glutamatergic	L5 IT	3621	5680.6920740000005	22718.30461	0.01	0.0	0.99	0.44683789		83	12583	4554	MALE
pBICCNsMMrMOpRPiM008d190320_TGGCGTGCAGCAGTTT	52	13237	L5 IT Pld5	#3CBC92	Glutamatergic	L5 IT	3621	5680.6920740000005	22718.30461	0.01	0.0	0.99	0.44683789		83	8793	3819	MALE
pBICCNsMMrMOpRPiM008d190320_TGGGATTCAATCTAGC	52	13259	L5 IT Pld5	#3CBC92	Glutamatergic	L5 IT	3621	5680.6920740000005	22718.30461	0.01	0.0	0.99	0.44683789		83	15803	5007	MALE
pBICCNsMMrMOpRPiM008d190320_TGTACAGGTCTTGAAC	52	13323	L5 IT Pld5	#3CBC92	Glutamatergic	L5 IT	3621	5680.6920740000005	22718.30461	0.01	0.0	0.99	0.44683789		83	9646	3848	MALE
pBICCNsMMrMOpRPiM008d190320_TTACAGGAGCATCTTG	52	13458	L5 IT Pld5	#3CBC92	Glutamatergic	L5 IT	3621	5680.6920740000005	22718.30461	0.01	0.0	0.99	0.44683789		83	10883	4190	MALE
pBICCNsMMrMOpRPiM008d190320_TTACTGTCACTTACAG	52	13489	L5 IT Pld5	#3CBC92	Glutamatergic	L5 IT	3621	5680.6920740000005	22718.30461	0.01	0.0	0.99	0.44683789		83	16029	5209	MALE
pBICCNsMMrMOpRPiM008d190320_TTCACCGTCATCGCAA	52	13537	L5 IT Pld5	#3CBC92	Glutamatergic	L5 IT	3621	5680.6920740000005	22718.30461	0.01	0.0	0.99	0.44683789		83	18443	5676	MALE
pBICCNsMMrMOpRMiM007d190320_AAACCCACACCGGAAA	52	13917	L5 IT Pld5	#3CBC92	Glutamatergic	L5 IT	3621	5680.6920740000005	22718.30461	0.01	0.0	0.99	0.44683789		83	23056	5825	MALE
pBICCNsMMrMOpRMiM007d190320_AAACGCTTCATTTCGT	52	13934	L5 IT Pld5	#3CBC92	Glutamatergic	L5 IT	3621	5680.6920740000005	22718.30461	0.01	0.0	0.99	0.44683789		83	22049	6091	MALE
pBICCNsMMrMOpRMiM007d190320_AAAGTGATCCCGTTCA	52	13980	L5 IT Pld5	#3CBC92	Glutamatergic	L5 IT	3621	5680.6920740000005	22718.30461	0.01	0.0	0.99	0.44683789		83	21270	5396	MALE
pBICCNsMMrMOpRMiM007d190320_AACAAGATCACGATAC	52	14016	L5 IT Pld5	#3CBC92	Glutamatergic	L5 IT	3621	5680.6920740000005	22718.30461	0.01	0.0	0.99	0.44683789		83	19438	5309	MALE
pBICCNsMMrMOpRMiM007d190320_AACACACGTGCTGATT	52	14018	L5 IT Pld5	#3CBC92	Glutamatergic	L5 IT	3621	5680.6920740000005	22718.30461	0.01	0.0	0.99	0.44683789		83	24495	6012	MALE
pBICCNsMMrMOpRMiM007d190320_AACGAAATCAAGATAG	52	14087	L5 IT Pld5	#3CBC92	Glutamatergic	L5 IT	3621	5680.6920740000005	22718.30461	0.01	0.0	0.99	0.44683789		83	23807	6188	MALE
pBICCNsMMrMOpRMiM007d190320_AAGACAAGTCTGATCA	52	14114	L5 IT Pld5	#3CBC92	Glutamatergic	L5 IT	3621	5680.6920740000005	22718.30461	0.01	0.0	0.99	0.44683789		83	23187	5654	MALE
pBICCNsMMrMOpRMiM007d190320_AAGCCATCATTGAGGG	52	14139	L5 IT Pld5	#3CBC92	Glutamatergic	L5 IT	3621	5680.6920740000005	22718.30461	0.01	0.0	0.99	0.44683789		83	20028	5373	MALE
pBICCNsMMrMOpRMiM007d190320_AAGCGAGGTCTAACGT	52	14148	L5 IT Pld5	#3CBC92	Glutamatergic	L5 IT	3621	5680.6920740000005	22718.30461	0.01	0.0	0.99	0.44683789		83	24493	6101	MALE
pBICCNsMMrMOpRMiM007d190320_AAGGTAATCACGATCA	52	14169	L5 IT Pld5	#3CBC92	Glutamatergic	L5 IT	3621	5680.6920740000005	22718.30461	0.01	0.0	0.99	0.44683789		83	25523	6027	MALE
pBICCNsMMrMOpRMiM007d190320_AATGGCTCACGCGCAT	52	14252	L5 IT Pld5	#3CBC92	Glutamatergic	L5 IT	3621	5680.6920740000005	22718.30461	0.01	0.0	0.99	0.44683789		83	17441	5117	MALE
pBICCNsMMrMOpRMiM007d190320_ACAAAGATCAACCTTT	52	14286	L5 IT Pld5	#3CBC92	Glutamatergic	L5 IT	3621	5680.6920740000005	22718.30461	0.01	0.0	0.99	0.44683789		83	25727	6322	MALE
pBICCNsMMrMOpRMiM007d190320_ACAGAAAAGCGTTGTT	52	14339	L5 IT Pld5	#3CBC92	Glutamatergic	L5 IT	3621	5680.6920740000005	22718.30461	0.01	0.0	0.99	0.44683789		83	18871	5461	MALE
pBICCNsMMrMOpRMiM007d190320_ACAGAAACATGACAAA	52	14341	L5 IT Pld5	#3CBC92	Glutamatergic	L5 IT	3621	5680.6920740000005	22718.30461	0.01	0.0	0.99	0.44683789		83	19817	5485	MALE
pBICCNsMMrMOpRMiM007d190320_ACAGAAAGTACAAAGT	52	14342	L5 IT Pld5	#3CBC92	Glutamatergic	L5 IT	3621	5680.6920740000005	22718.30461	0.01	0.0	0.99	0.44683789		83	18602	5056	MALE
pBICCNsMMrMOpRMiM007d190320_ACATCCCCAAGGCTTT	52	14366	L5 IT Pld5	#3CBC92	Glutamatergic	L5 IT	3621	5680.6920740000005	22718.30461	0.01	0.0	0.99	0.44683789		83	25971	6431	MALE
pBICCNsMMrMOpRMiM007d190320_ACATGCAGTTGCAACT	52	14387	L5 IT Pld5	#3CBC92	Glutamatergic	L5 IT	3621	5680.6920740000005	22718.30461	0.01	0.0	0.99	0.44683789		83	22418	5644	MALE
pBICCNsMMrMOpRMiM007d190320_ACGCACGAGTCTTGGT	52	14491	L5 IT Pld5	#3CBC92	Glutamatergic	L5 IT	3621	5680.6920740000005	22718.30461	0.01	0.0	0.99	0.44683789		83	21691	5613	MALE
pBICCNsMMrMOpRMiM007d190320_ACGGGTCCACAGTGTT	52	14510	L5 IT Pld5	#3CBC92	Glutamatergic	L5 IT	3621	5680.6920740000005	22718.30461	0.01	0.0	0.99	0.44683789		83	18898	5385	MALE
pBICCNsMMrMOpRMiM007d190320_ACGGGTCTCCGAGAAG	52	14517	L5 IT Pld5	#3CBC92	Glutamatergic	L5 IT	3621	5680.6920740000005	22718.30461	0.01	0.0	0.99	0.44683789		83	16166	5146	MALE
pBICCNsMMrMOpRMiM007d190320_ACGTCCTTCTAGAACC	52	14566	L5 IT Pld5	#3CBC92	Glutamatergic	L5 IT	3621	5680.6920740000005	22718.30461	0.01	0.0	0.99	0.44683789		83	27108	6196	MALE
pBICCNsMMrMOpRMiM007d190320_ACTCTCGGTCAGGTGA	52	14614	L5 IT Pld5	#3CBC92	Glutamatergic	L5 IT	3621	5680.6920740000005	22718.30461	0.01	0.0	0.99	0.44683789		83	22568	6151	MALE
pBICCNsMMrMOpRMiM007d190320_ACTGCAACACTGCGTG	52	14619	L5 IT Pld5	#3CBC92	Glutamatergic	L5 IT	3621	5680.6920740000005	22718.30461	0.01	0.0	0.99	0.44683789		83	18050	5424	MALE
pBICCNsMMrMOpRMiM007d190320_ACTTCCGAGTCCTACA	52	14652	L5 IT Pld5	#3CBC92	Glutamatergic	L5 IT	3621	5680.6920740000005	22718.30461	0.01	0.0	0.99	0.44683789		83	23424	6072	MALE
pBICCNsMMrMOpRMiM007d190320_ACTTTCAAGTGCCAGA	52	14671	L5 IT Pld5	#3CBC92	Glutamatergic	L5 IT	3621	5680.6920740000005	22718.30461	0.01	0.0	0.99	0.44683789		83	23969	5966	MALE
pBICCNsMMrMOpRMiM007d190320_AGAACAACAGCGATTT	52	14688	L5 IT Pld5	#3CBC92	Glutamatergic	L5 IT	3621	5680.6920740000005	22718.30461	0.01	0.0	0.99	0.44683789		83	24415	6088	MALE
pBICCNsMMrMOpRMiM007d190320_AGAAGTAGTGATTCAC	52	14715	L5 IT Pld5	#3CBC92	Glutamatergic	L5 IT	3621	5680.6920740000005	22718.30461	0.01	0.0	0.99	0.44683789		83	22763	5878	MALE
pBICCNsMMrMOpRMiM007d190320_AGACCATGTTTCGCTC	52	14742	L5 IT Pld5	#3CBC92	Glutamatergic	L5 IT	3621	5680.6920740000005	22718.30461	0.01	0.0	0.99	0.44683789		83	18792	4939	MALE
pBICCNsMMrMOpRMiM007d190320_AGAGCCCGTTCGATTG	52	14777	L5 IT Pld5	#3CBC92	Glutamatergic	L5 IT	3621	5680.6920740000005	22718.30461	0.01	0.0	0.99	0.44683789		83	19367	5382	MALE
pBICCNsMMrMOpRMiM007d190320_AGCGTATAGTTACGGG	52	14859	L5 IT Pld5	#3CBC92	Glutamatergic	L5 IT	3621	5680.6920740000005	22718.30461	0.01	0.0	0.99	0.44683789		83	19477	5304	MALE
pBICCNsMMrMOpRMiM007d190320_AGCGTCGCAGCATTGT	52	14862	L5 IT Pld5	#3CBC92	Glutamatergic	L5 IT	3621	5680.6920740000005	22718.30461	0.01	0.0	0.99	0.44683789		83	13179	4406	MALE
pBICCNsMMrMOpRMiM007d190320_AGGATAACATTCACCC	52	14916	L5 IT Pld5	#3CBC92	Glutamatergic	L5 IT	3621	5680.6920740000005	22718.30461	0.01	0.0	0.99	0.44683789		83	29551	6358	MALE
pBICCNsMMrMOpRMiM007d190320_AGGATAAGTTACGCCG	52	14919	L5 IT Pld5	#3CBC92	Glutamatergic	L5 IT	3621	5680.6920740000005	22718.30461	0.01	0.0	0.99	0.44683789		83	20633	5788	MALE
pBICCNsMMrMOpRMiM007d190320_AGGCTGCCATGTTCGA	52	14942	L5 IT Pld5	#3CBC92	Glutamatergic	L5 IT	3621	5680.6920740000005	22718.30461	0.01	0.0	0.99	0.44683789		83	21644	5723	MALE
pBICCNsMMrMOpRMiM007d190320_AGGGAGTAGAGTCCGA	52	14946	L5 IT Pld5	#3CBC92	Glutamatergic	L5 IT	3621	5680.6920740000005	22718.30461	0.01	0.0	0.99	0.44683789		83	20231	5666	MALE
pBICCNsMMrMOpRMiM007d190320_AGTCATGAGTATGCAA	52	15062	L5 IT Pld5	#3CBC92	Glutamatergic	L5 IT	3621	5680.6920740000005	22718.30461	0.01	0.0	0.99	0.44683789		83	25410	6329	MALE
pBICCNsMMrMOpRMiM007d190320_AGTCATGCAGGCTTGC	52	15063	L5 IT Pld5	#3CBC92	Glutamatergic	L5 IT	3621	5680.6920740000005	22718.30461	0.01	0.0	0.99	0.44683789		83	21728	5568	MALE
pBICCNsMMrMOpRMiM007d190320_AGTGACTAGCTCGTGC	52	15073	L5 IT Pld5	#3CBC92	Glutamatergic	L5 IT	3621	5680.6920740000005	22718.30461	0.01	0.0	0.99	0.44683789		83	17862	5172	MALE
pBICCNsMMrMOpRMiM007d190320_AGTTCCCGTTGTGCAT	52	15115	L5 IT Pld5	#3CBC92	Glutamatergic	L5 IT	3621	5680.6920740000005	22718.30461	0.01	0.0	0.99	0.44683789		83	18955	5466	MALE
pBICCNsMMrMOpRMiM007d190320_ATCACAGGTCCCTAAA	52	15165	L5 IT Pld5	#3CBC92	Glutamatergic	L5 IT	3621	5680.6920740000005	22718.30461	0.01	0.0	0.99	0.44683789		83	27837	6135	MALE
pBICCNsMMrMOpRMiM007d190320_ATCACTTTCATCCTAT	52	15183	L5 IT Pld5	#3CBC92	Glutamatergic	L5 IT	3621	5680.6920740000005	22718.30461	0.01	0.0	0.99	0.44683789		83	33471	6847	MALE
pBICCNsMMrMOpRMiM007d190320_ATCGCCTAGATGGGCT	52	15247	L5 IT Pld5	#3CBC92	Glutamatergic	L5 IT	3621	5680.6920740000005	22718.30461	0.01	0.0	0.99	0.44683789		83	19451	5503	MALE
pBICCNsMMrMOpRMiM007d190320_ATCGCCTTCATGCATG	52	15256	L5 IT Pld5	#3CBC92	Glutamatergic	L5 IT	3621	5680.6920740000005	22718.30461	0.01	0.0	0.99	0.44683789		83	19984	5408	MALE
pBICCNsMMrMOpRMiM007d190320_ATGCGATCATGCCGCA	52	15357	L5 IT Pld5	#3CBC92	Glutamatergic	L5 IT	3621	5680.6920740000005	22718.30461	0.01	0.0	0.99	0.44683789		83	29208	6855	MALE
pBICCNsMMrMOpRMiM007d190320_ATTTACCTCAGCTTGA	52	15497	L5 IT Pld5	#3CBC92	Glutamatergic	L5 IT	3621	5680.6920740000005	22718.30461	0.01	0.0	0.99	0.44683789		83	28506	6368	MALE
pBICCNsMMrMOpRMiM007d190320_ATTTCACTCATTCTTG	52	15504	L5 IT Pld5	#3CBC92	Glutamatergic	L5 IT	3621	5680.6920740000005	22718.30461	0.01	0.0	0.99	0.44683789		83	31421	6385	MALE
pBICCNsMMrMOpRMiM007d190320_CAACGATGTCTGTGCG	52	15550	L5 IT Pld5	#3CBC92	Glutamatergic	L5 IT	3621	5680.6920740000005	22718.30461	0.01	0.0	0.99	0.44683789		83	21560	5734	MALE
pBICCNsMMrMOpRMiM007d190320_CAATCGATCTCTCTTC	52	15613	L5 IT Pld5	#3CBC92	Glutamatergic	L5 IT	3621	5680.6920740000005	22718.30461	0.01	0.0	0.99	0.44683789		83	23664	6228	MALE
pBICCNsMMrMOpRMiM007d190320_CAATGACGTTCAAAGA	52	15616	L5 IT Pld5	#3CBC92	Glutamatergic	L5 IT	3621	5680.6920740000005	22718.30461	0.01	0.0	0.99	0.44683789		83	24192	6278	MALE
pBICCNsMMrMOpRMiM007d190320_CACAGATGTTGCCTAA	52	15639	L5 IT Pld5	#3CBC92	Glutamatergic	L5 IT	3621	5680.6920740000005	22718.30461	0.01	0.0	0.99	0.44683789		83	22460	5680	MALE
pBICCNsMMrMOpRMiM007d190320_CACGAATCACCAACAT	52	15668	L5 IT Pld5	#3CBC92	Glutamatergic	L5 IT	3621	5680.6920740000005	22718.30461	0.01	0.0	0.99	0.44683789		83	23201	5794	MALE
pBICCNsMMrMOpRMiM007d190320_CACGAATTCTACAGGT	52	15677	L5 IT Pld5	#3CBC92	Glutamatergic	L5 IT	3621	5680.6920740000005	22718.30461	0.01	0.0	0.99	0.44683789		83	28427	6552	MALE
pBICCNsMMrMOpRMiM007d190320_CACGTTCGTAGAGATT	52	15700	L5 IT Pld5	#3CBC92	Glutamatergic	L5 IT	3621	5680.6920740000005	22718.30461	0.01	0.0	0.99	0.44683789		83	19861	4714	MALE
pBICCNsMMrMOpRMiM007d190320_CACTAAGGTACCGGCT	52	15710	L5 IT Pld5	#3CBC92	Glutamatergic	L5 IT	3621	5680.6920740000005	22718.30461	0.01	0.0	0.99	0.44683789		83	19874	5573	MALE
pBICCNsMMrMOpRMiM007d190320_CACTAAGGTATGCGTT	52	15711	L5 IT Pld5	#3CBC92	Glutamatergic	L5 IT	3621	5680.6920740000005	22718.30461	0.01	0.0	0.99	0.44683789		83	24452	6028	MALE
pBICCNsMMrMOpRMiM007d190320_CACTGGGTCCACCTGT	52	15729	L5 IT Pld5	#3CBC92	Glutamatergic	L5 IT	3621	5680.6920740000005	22718.30461	0.01	0.0	0.99	0.44683789		83	26295	6236	MALE
pBICCNsMMrMOpRMiM007d190320_CACTTCGCAATCCTAG	52	15739	L5 IT Pld5	#3CBC92	Glutamatergic	L5 IT	3621	5680.6920740000005	22718.30461	0.01	0.0	0.99	0.44683789		83	28802	6399	MALE
pBICCNsMMrMOpRMiM007d190320_CAGTGCGCAATGTTGC	52	15821	L5 IT Pld5	#3CBC92	Glutamatergic	L5 IT	3621	5680.6920740000005	22718.30461	0.01	0.0	0.99	0.44683789		83	21684	5724	MALE
pBICCNsMMrMOpRMiM007d190320_CAGTGCGCACAGCTGC	52	15822	L5 IT Pld5	#3CBC92	Glutamatergic	L5 IT	3621	5680.6920740000005	22718.30461	0.01	0.0	0.99	0.44683789		83	20046	5462	MALE
pBICCNsMMrMOpRMiM007d190320_CAGTTCCCACCGTGGT	52	15836	L5 IT Pld5	#3CBC92	Glutamatergic	L5 IT	3621	5680.6920740000005	22718.30461	0.01	0.0	0.99	0.44683789		83	23253	5929	MALE
pBICCNsMMrMOpRMiM007d190320_CATAAGCAGCGAGTAC	52	15841	L5 IT Pld5	#3CBC92	Glutamatergic	L5 IT	3621	5680.6920740000005	22718.30461	0.01	0.0	0.99	0.44683789		83	17154	4850	MALE
pBICCNsMMrMOpRMiM007d190320_CATCCCACAGCAGTTT	52	15886	L5 IT Pld5	#3CBC92	Glutamatergic	L5 IT	3621	5680.6920740000005	22718.30461	0.01	0.0	0.99	0.44683789		83	21161	5644	MALE
pBICCNsMMrMOpRMiM007d190320_CATCGTCTCAACGCTA	52	15916	L5 IT Pld5	#3CBC92	Glutamatergic	L5 IT	3621	5680.6920740000005	22718.30461	0.01	0.0	0.99	0.44683789		83	20288	5394	MALE
pBICCNsMMrMOpRMiM007d190320_CATGCCTGTGCTATTG	52	15935	L5 IT Pld5	#3CBC92	Glutamatergic	L5 IT	3621	5680.6920740000005	22718.30461	0.01	0.0	0.99	0.44683789		83	22249	5473	MALE
pBICCNsMMrMOpRMiM007d190320_CATGCTCTCATTGCTT	52	15953	L5 IT Pld5	#3CBC92	Glutamatergic	L5 IT	3621	5680.6920740000005	22718.30461	0.01	0.0	0.99	0.44683789		83	19083	5207	MALE
pBICCNsMMrMOpRMiM007d190320_CATTCATAGGAGCTGT	52	15971	L5 IT Pld5	#3CBC92	Glutamatergic	L5 IT	3621	5680.6920740000005	22718.30461	0.01	0.0	0.99	0.44683789		83	16487	5339	MALE
pBICCNsMMrMOpRMiM007d190320_CATTCTAGTTTACCTT	52	15986	L5 IT Pld5	#3CBC92	Glutamatergic	L5 IT	3621	5680.6920740000005	22718.30461	0.01	0.0	0.99	0.44683789		83	41917	7880	MALE
pBICCNsMMrMOpRMiM007d190320_CATTGAGTCTGGGCCA	52	15995	L5 IT Pld5	#3CBC92	Glutamatergic	L5 IT	3621	5680.6920740000005	22718.30461	0.01	0.0	0.99	0.44683789		83	17358	5356	MALE
pBICCNsMMrMOpRMiM007d190320_CATTGCCGTAGCGTTT	52	15997	L5 IT Pld5	#3CBC92	Glutamatergic	L5 IT	3621	5680.6920740000005	22718.30461	0.01	0.0	0.99	0.44683789		83	20485	5527	MALE
pBICCNsMMrMOpRMiM007d190320_CATTGTTCAGGGCTTC	52	16006	L5 IT Pld5	#3CBC92	Glutamatergic	L5 IT	3621	5680.6920740000005	22718.30461	0.01	0.0	0.99	0.44683789		83	26530	6632	MALE
pBICCNsMMrMOpRMiM007d190320_CCAAGCGCACTATCGA	52	16023	L5 IT Pld5	#3CBC92	Glutamatergic	L5 IT	3621	5680.6920740000005	22718.30461	0.01	0.0	0.99	0.44683789		83	18848	5436	MALE
pBICCNsMMrMOpRMiM007d190320_CCACACTCAGGACTAG	52	16055	L5 IT Pld5	#3CBC92	Glutamatergic	L5 IT	3621	5680.6920740000005	22718.30461	0.01	0.0	0.99	0.44683789		83	28385	6423	MALE
pBICCNsMMrMOpRMiM007d190320_CCACACTGTGAGGATC	52	16058	L5 IT Pld5	#3CBC92	Glutamatergic	L5 IT	3621	5680.6920740000005	22718.30461	0.01	0.0	0.99	0.44683789		83	20651	5979	MALE
pBICCNsMMrMOpRMiM007d190320_CCACGAGTCCACGGAC	52	16069	L5 IT Pld5	#3CBC92	Glutamatergic	L5 IT	3621	5680.6920740000005	22718.30461	0.01	0.0	0.99	0.44683789		83	18286	4527	MALE
pBICCNsMMrMOpRMiM007d190320_CCACGTTAGTAAAGCT	52	16071	L5 IT Pld5	#3CBC92	Glutamatergic	L5 IT	3621	5680.6920740000005	22718.30461	0.01	0.0	0.99	0.44683789		83	21040	5477	MALE
pBICCNsMMrMOpRMiM007d190320_CCACTTGCATCCTTCG	52	16082	L5 IT Pld5	#3CBC92	Glutamatergic	L5 IT	3621	5680.6920740000005	22718.30461	0.01	0.0	0.99	0.44683789		83	18246	5288	MALE
pBICCNsMMrMOpRMiM007d190320_CCATAAGAGAGCATAT	52	16089	L5 IT Pld5	#3CBC92	Glutamatergic	L5 IT	3621	5680.6920740000005	22718.30461	0.01	0.0	0.99	0.44683789		83	25692	6044	MALE
pBICCNsMMrMOpRMiM007d190320_CCCTGATTCCGGCTTT	52	16150	L5 IT Pld5	#3CBC92	Glutamatergic	L5 IT	3621	5680.6920740000005	22718.30461	0.01	0.0	0.99	0.44683789		83	26027	6448	MALE
pBICCNsMMrMOpRMiM007d190320_CCGAACGGTCTGCCTT	52	16158	L5 IT Pld5	#3CBC92	Glutamatergic	L5 IT	3621	5680.6920740000005	22718.30461	0.01	0.0	0.99	0.44683789		83	19491	5573	MALE
pBICCNsMMrMOpRMiM007d190320_CCGGGTATCGCGTGAC	52	16207	L5 IT Pld5	#3CBC92	Glutamatergic	L5 IT	3621	5680.6920740000005	22718.30461	0.01	0.0	0.99	0.44683789		83	18566	5370	MALE
pBICCNsMMrMOpRMiM007d190320_CCGGTGATCGATACAC	52	16224	L5 IT Pld5	#3CBC92	Glutamatergic	L5 IT	3621	5680.6920740000005	22718.30461	0.01	0.0	0.99	0.44683789		83	22653	5767	MALE
pBICCNsMMrMOpRMiM007d190320_CCGTTCATCACAGTGT	52	16244	L5 IT Pld5	#3CBC92	Glutamatergic	L5 IT	3621	5680.6920740000005	22718.30461	0.01	0.0	0.99	0.44683789		83	22634	5757	MALE
pBICCNsMMrMOpRMiM007d190320_CCTCCTCGTCAGCTTA	52	16309	L5 IT Pld5	#3CBC92	Glutamatergic	L5 IT	3621	5680.6920740000005	22718.30461	0.01	0.0	0.99	0.44683789		83	24996	5932	MALE
pBICCNsMMrMOpRMiM007d190320_CCTCTCCTCAGACCGC	52	16322	L5 IT Pld5	#3CBC92	Glutamatergic	L5 IT	3621	5680.6920740000005	22718.30461	0.01	0.0	0.99	0.44683789		83	34222	6853	MALE
pBICCNsMMrMOpRMiM007d190320_CGAAGTTGTCACCACG	52	16378	L5 IT Pld5	#3CBC92	Glutamatergic	L5 IT	3621	5680.6920740000005	22718.30461	0.01	0.0	0.99	0.44683789		83	25224	6267	MALE
pBICCNsMMrMOpRMiM007d190320_CGAGTTATCATTTACC	52	16429	L5 IT Pld5	#3CBC92	Glutamatergic	L5 IT	3621	5680.6920740000005	22718.30461	0.01	0.0	0.99	0.44683789		83	23935	5820	MALE
pBICCNsMMrMOpRMiM007d190320_CGGAGAAAGATTGTGA	52	16516	L5 IT Pld5	#3CBC92	Glutamatergic	L5 IT	3621	5680.6920740000005	22718.30461	0.01	0.0	0.99	0.44683789		83	18636	5423	MALE
pBICCNsMMrMOpRMiM007d190320_CGGGTGTGTGCTCGTG	52	16565	L5 IT Pld5	#3CBC92	Glutamatergic	L5 IT	3621	5680.6920740000005	22718.30461	0.01	0.0	0.99	0.44683789		83	15382	5055	MALE
pBICCNsMMrMOpRMiM007d190320_CGTAAGTGTAGAGACC	52	16578	L5 IT Pld5	#3CBC92	Glutamatergic	L5 IT	3621	5680.6920740000005	22718.30461	0.01	0.0	0.99	0.44683789		83	16816	5065	MALE
pBICCNsMMrMOpRMiM007d190320_CGTAGTATCCACACAA	52	16590	L5 IT Pld5	#3CBC92	Glutamatergic	L5 IT	3621	5680.6920740000005	22718.30461	0.01	0.0	0.99	0.44683789		83	20732	5929	MALE
pBICCNsMMrMOpRMiM007d190320_CGTTAGACAAGTACCT	52	16640	L5 IT Pld5	#3CBC92	Glutamatergic	L5 IT	3621	5680.6920740000005	22718.30461	0.01	0.0	0.99	0.44683789		83	26123	6709	MALE
pBICCNsMMrMOpRMiM007d190320_CGTTAGAGTATTTCCT	52	16642	L5 IT Pld5	#3CBC92	Glutamatergic	L5 IT	3621	5680.6920740000005	22718.30461	0.01	0.0	0.99	0.44683789		83	27933	6167	MALE
pBICCNsMMrMOpRMiM007d190320_CGTTCTGCAGAGATGC	52	16650	L5 IT Pld5	#3CBC92	Glutamatergic	L5 IT	3621	5680.6920740000005	22718.30461	0.01	0.0	0.99	0.44683789		83	17128	5041	MALE
pBICCNsMMrMOpRMiM007d190320_CTACCCAGTACGGATG	52	16693	L5 IT Pld5	#3CBC92	Glutamatergic	L5 IT	3621	5680.6920740000005	22718.30461	0.01	0.0	0.99	0.44683789		83	18899	5787	MALE
pBICCNsMMrMOpRMiM007d190320_CTAGACAGTAGGATAT	52	16714	L5 IT Pld5	#3CBC92	Glutamatergic	L5 IT	3621	5680.6920740000005	22718.30461	0.01	0.0	0.99	0.44683789		83	19624	5446	MALE
pBICCNsMMrMOpRMiM007d190320_CTAGGTATCTCAACGA	52	16720	L5 IT Pld5	#3CBC92	Glutamatergic	L5 IT	3621	5680.6920740000005	22718.30461	0.01	0.0	0.99	0.44683789		83	22531	5678	MALE
pBICCNsMMrMOpRMiM007d190320_CTATCCGTCCCTCAAC	52	16734	L5 IT Pld5	#3CBC92	Glutamatergic	L5 IT	3621	5680.6920740000005	22718.30461	0.01	0.0	0.99	0.44683789		83	32841	6741	MALE
pBICCNsMMrMOpRMiM007d190320_CTATCTAGTTCGAAGG	52	16742	L5 IT Pld5	#3CBC92	Glutamatergic	L5 IT	3621	5680.6920740000005	22718.30461	0.01	0.0	0.99	0.44683789		83	19371	5592	MALE
pBICCNsMMrMOpRMiM007d190320_CTCATCGCACCAATTG	52	16803	L5 IT Pld5	#3CBC92	Glutamatergic	L5 IT	3621	5680.6920740000005	22718.30461	0.01	0.0	0.99	0.44683789		83	28677	6831	MALE
pBICCNsMMrMOpRMiM007d190320_CTCCAACTCCGAGGCT	52	16830	L5 IT Pld5	#3CBC92	Glutamatergic	L5 IT	3621	5680.6920740000005	22718.30461	0.01	0.0	0.99	0.44683789		83	29249	6852	MALE
pBICCNsMMrMOpRMiM007d190320_CTCTCGATCATATGGC	52	16897	L5 IT Pld5	#3CBC92	Glutamatergic	L5 IT	3621	5680.6920740000005	22718.30461	0.01	0.0	0.99	0.44683789		83	22964	5821	MALE
pBICCNsMMrMOpRMiM007d190320_CTGATCCTCGGCATCG	52	16931	L5 IT Pld5	#3CBC92	Glutamatergic	L5 IT	3621	5680.6920740000005	22718.30461	0.01	0.0	0.99	0.44683789		83	17790	5291	MALE
pBICCNsMMrMOpRMiM007d190320_CTGCGAGGTTTATGCG	52	16962	L5 IT Pld5	#3CBC92	Glutamatergic	L5 IT	3621	5680.6920740000005	22718.30461	0.01	0.0	0.99	0.44683789		83	13133	4256	MALE
pBICCNsMMrMOpRMiM007d190320_CTGTGAACAAGACCGA	52	17025	L5 IT Pld5	#3CBC92	Glutamatergic	L5 IT	3621	5680.6920740000005	22718.30461	0.01	0.0	0.99	0.44683789		83	22496	5544	MALE
pBICCNsMMrMOpRMiM007d190320_GAACACTCAGCAAGAC	52	17127	L5 IT Pld5	#3CBC92	Glutamatergic	L5 IT	3621	5680.6920740000005	22718.30461	0.01	0.0	0.99	0.44683789		83	22781	5797	MALE
pBICCNsMMrMOpRMiM007d190320_GAACGTTTCATGGAGG	52	17137	L5 IT Pld5	#3CBC92	Glutamatergic	L5 IT	3621	5680.6920740000005	22718.30461	0.01	0.0	0.99	0.44683789		83	28178	6968	MALE
pBICCNsMMrMOpRMiM007d190320_GACATCACATCACGGC	52	17218	L5 IT Pld5	#3CBC92	Glutamatergic	L5 IT	3621	5680.6920740000005	22718.30461	0.01	0.0	0.99	0.44683789		83	22366	5582	MALE
pBICCNsMMrMOpRMiM007d190320_GACGTTATCACACCCT	52	17267	L5 IT Pld5	#3CBC92	Glutamatergic	L5 IT	3621	5680.6920740000005	22718.30461	0.01	0.0	0.99	0.44683789		83	23744	5903	MALE
pBICCNsMMrMOpRMiM007d190320_GAGAGGTGTGAAAGTT	52	17334	L5 IT Pld5	#3CBC92	Glutamatergic	L5 IT	3621	5680.6920740000005	22718.30461	0.01	0.0	0.99	0.44683789		83	20570	5615	MALE
pBICCNsMMrMOpRMiM007d190320_GAGGGATGTGATTCAC	52	17377	L5 IT Pld5	#3CBC92	Glutamatergic	L5 IT	3621	5680.6920740000005	22718.30461	0.01	0.0	0.99	0.44683789		83	23686	5970	MALE
pBICCNsMMrMOpRMiM007d190320_GAGTTACAGGTGGTTG	52	17407	L5 IT Pld5	#3CBC92	Glutamatergic	L5 IT	3621	5680.6920740000005	22718.30461	0.01	0.0	0.99	0.44683789		83	24665	5816	MALE
pBICCNsMMrMOpRMiM007d190320_GAGTTTGGTTAAGACA	52	17420	L5 IT Pld5	#3CBC92	Glutamatergic	L5 IT	3621	5680.6920740000005	22718.30461	0.01	0.0	0.99	0.44683789		83	20224	5627	MALE
pBICCNsMMrMOpRMiM007d190320_GATAGAAAGGACACTG	52	17425	L5 IT Pld5	#3CBC92	Glutamatergic	L5 IT	3621	5680.6920740000005	22718.30461	0.01	0.0	0.99	0.44683789		83	20374	5484	MALE
pBICCNsMMrMOpRMiM007d190320_GATGACTAGTCGGCCT	52	17461	L5 IT Pld5	#3CBC92	Glutamatergic	L5 IT	3621	5680.6920740000005	22718.30461	0.01	0.0	0.99	0.44683789		83	24518	6138	MALE
pBICCNsMMrMOpRMiM007d190320_GATGAGGCACAATGTC	52	17471	L5 IT Pld5	#3CBC92	Glutamatergic	L5 IT	3621	5680.6920740000005	22718.30461	0.01	0.0	0.99	0.44683789		83	27753	6396	MALE
pBICCNsMMrMOpRMiM007d190320_GATGATCAGTAGATCA	52	17480	L5 IT Pld5	#3CBC92	Glutamatergic	L5 IT	3621	5680.6920740000005	22718.30461	0.01	0.0	0.99	0.44683789		83	20179	5396	MALE
pBICCNsMMrMOpRMiM007d190320_GATGATCGTCTTTATC	52	17483	L5 IT Pld5	#3CBC92	Glutamatergic	L5 IT	3621	5680.6920740000005	22718.30461	0.01	0.0	0.99	0.44683789		83	27425	6146	MALE
pBICCNsMMrMOpRMiM007d190320_GATGGAGCACTATCGA	52	17499	L5 IT Pld5	#3CBC92	Glutamatergic	L5 IT	3621	5680.6920740000005	22718.30461	0.01	0.0	0.99	0.44683789		83	25897	6274	MALE
pBICCNsMMrMOpRMiM007d190320_GCATCGGAGACCTTTG	52	17622	L5 IT Pld5	#3CBC92	Glutamatergic	L5 IT	3621	5680.6920740000005	22718.30461	0.01	0.0	0.99	0.44683789		83	18272	5376	MALE
pBICCNsMMrMOpRMiM007d190320_GCCAACGAGTTGGAAT	52	17658	L5 IT Pld5	#3CBC92	Glutamatergic	L5 IT	3621	5680.6920740000005	22718.30461	0.01	0.0	0.99	0.44683789		83	26872	6331	MALE
pBICCNsMMrMOpRMiM007d190320_GCCAGGTTCTCCCTAG	52	17674	L5 IT Pld5	#3CBC92	Glutamatergic	L5 IT	3621	5680.6920740000005	22718.30461	0.01	0.0	0.99	0.44683789		83	22110	5932	MALE
pBICCNsMMrMOpRMiM007d190320_GCCGTGATCATTATCC	52	17738	L5 IT Pld5	#3CBC92	Glutamatergic	L5 IT	3621	5680.6920740000005	22718.30461	0.01	0.0	0.99	0.44683789		83	17686	4969	MALE
pBICCNsMMrMOpRMiM007d190320_GCTTCACAGAGTACCG	52	17840	L5 IT Pld5	#3CBC92	Glutamatergic	L5 IT	3621	5680.6920740000005	22718.30461	0.01	0.0	0.99	0.44683789		83	18095	5215	MALE
pBICCNsMMrMOpRMiM007d190320_GCTTGGGCATTCTCCG	52	17848	L5 IT Pld5	#3CBC92	Glutamatergic	L5 IT	3621	5680.6920740000005	22718.30461	0.01	0.0	0.99	0.44683789		83	23874	6242	MALE
pBICCNsMMrMOpRMiM007d190320_GCTTTCGAGCATATGA	52	17850	L5 IT Pld5	#3CBC92	Glutamatergic	L5 IT	3621	5680.6920740000005	22718.30461	0.01	0.0	0.99	0.44683789		83	14785	4791	MALE
pBICCNsMMrMOpRMiM007d190320_GCTTTCGTCAATCCAG	52	17856	L5 IT Pld5	#3CBC92	Glutamatergic	L5 IT	3621	5680.6920740000005	22718.30461	0.01	0.0	0.99	0.44683789		83	23284	5960	MALE
pBICCNsMMrMOpRMiM007d190320_GGCAGTCCAGTTCTAG	52	17938	L5 IT Pld5	#3CBC92	Glutamatergic	L5 IT	3621	5680.6920740000005	22718.30461	0.01	0.0	0.99	0.44683789		83	19903	5312	MALE
pBICCNsMMrMOpRMiM007d190320_GGGACCTCAACCGACC	52	17984	L5 IT Pld5	#3CBC92	Glutamatergic	L5 IT	3621	5680.6920740000005	22718.30461	0.01	0.0	0.99	0.44683789		83	22034	5718	MALE
pBICCNsMMrMOpRMiM007d190320_GGGACTCGTCACTTCC	52	17993	L5 IT Pld5	#3CBC92	Glutamatergic	L5 IT	3621	5680.6920740000005	22718.30461	0.01	0.0	0.99	0.44683789		83	24347	6222	MALE
pBICCNsMMrMOpRMiM007d190320_GGGAGATTCGGTAAGG	52	18001	L5 IT Pld5	#3CBC92	Glutamatergic	L5 IT	3621	5680.6920740000005	22718.30461	0.01	0.0	0.99	0.44683789		83	20261	5752	MALE
pBICCNsMMrMOpRMiM007d190320_GGGTGAATCACCATGA	52	18093	L5 IT Pld5	#3CBC92	Glutamatergic	L5 IT	3621	5680.6920740000005	22718.30461	0.01	0.0	0.99	0.44683789		83	26650	6387	MALE
pBICCNsMMrMOpRMiM007d190320_GGGTTATAGTGATCGG	52	18099	L5 IT Pld5	#3CBC92	Glutamatergic	L5 IT	3621	5680.6920740000005	22718.30461	0.01	0.0	0.99	0.44683789		83	25922	6243	MALE
pBICCNsMMrMOpRMiM007d190320_GGGTTTATCTACCTTA	52	18113	L5 IT Pld5	#3CBC92	Glutamatergic	L5 IT	3621	5680.6920740000005	22718.30461	0.01	0.0	0.99	0.44683789		83	27765	6531	MALE
pBICCNsMMrMOpRMiM007d190320_GGTCTGGGTACCTTCC	52	18152	L5 IT Pld5	#3CBC92	Glutamatergic	L5 IT	3621	5680.6920740000005	22718.30461	0.01	0.0	0.99	0.44683789		83	18867	5361	MALE
pBICCNsMMrMOpRMiM007d190320_GGTCTGGTCTCTCAAT	52	18159	L5 IT Pld5	#3CBC92	Glutamatergic	L5 IT	3621	5680.6920740000005	22718.30461	0.01	0.0	0.99	0.44683789		83	21107	5597	MALE
pBICCNsMMrMOpRMiM007d190320_GGTGGCTAGACAAGCC	52	18169	L5 IT Pld5	#3CBC92	Glutamatergic	L5 IT	3621	5680.6920740000005	22718.30461	0.01	0.0	0.99	0.44683789		83	21691	5907	MALE
pBICCNsMMrMOpRMiM007d190320_GGTGGCTCATTAGGCT	52	18175	L5 IT Pld5	#3CBC92	Glutamatergic	L5 IT	3621	5680.6920740000005	22718.30461	0.01	0.0	0.99	0.44683789		83	20476	5356	MALE
pBICCNsMMrMOpRMiM007d190320_GTAGAGGAGACTCAAA	52	18261	L5 IT Pld5	#3CBC92	Glutamatergic	L5 IT	3621	5680.6920740000005	22718.30461	0.01	0.0	0.99	0.44683789		83	19081	5453	MALE
pBICCNsMMrMOpRMiM007d190320_GTAGGTTCATCGTGGC	52	18289	L5 IT Pld5	#3CBC92	Glutamatergic	L5 IT	3621	5680.6920740000005	22718.30461	0.01	0.0	0.99	0.44683789		83	23502	5994	MALE
pBICCNsMMrMOpRMiM007d190320_GTCAAGTCAAGTTCGT	52	18325	L5 IT Pld5	#3CBC92	Glutamatergic	L5 IT	3621	5680.6920740000005	22718.30461	0.01	0.0	0.99	0.44683789		83	18973	5314	MALE
pBICCNsMMrMOpRMiM007d190320_GTCTCACTCGACTCCT	52	18450	L5 IT Pld5	#3CBC92	Glutamatergic	L5 IT	3621	5680.6920740000005	22718.30461	0.01	0.0	0.99	0.44683789		83	29682	6419	MALE
pBICCNsMMrMOpRMiM007d190320_GTGACGCGTGTGTTTG	52	18471	L5 IT Pld5	#3CBC92	Glutamatergic	L5 IT	3621	5680.6920740000005	22718.30461	0.01	0.0	0.99	0.44683789		83	21336	6202	MALE
pBICCNsMMrMOpRMiM007d190320_GTGCTTCGTACAGTAA	52	18527	L5 IT Pld5	#3CBC92	Glutamatergic	L5 IT	3621	5680.6920740000005	22718.30461	0.01	0.0	0.99	0.44683789		83	21779	5586	MALE
pBICCNsMMrMOpRMiM007d190320_GTGGGAACATGTAACC	52	18559	L5 IT Pld5	#3CBC92	Glutamatergic	L5 IT	3621	5680.6920740000005	22718.30461	0.01	0.0	0.99	0.44683789		83	28553	6412	MALE
pBICCNsMMrMOpRMiM007d190320_GTGGTTAGTTGGGCCT	52	18569	L5 IT Pld5	#3CBC92	Glutamatergic	L5 IT	3621	5680.6920740000005	22718.30461	0.01	0.0	0.99	0.44683789		83	19983	5005	MALE
pBICCNsMMrMOpRMiM007d190320_GTTAGACTCCCAGTGG	52	18634	L5 IT Pld5	#3CBC92	Glutamatergic	L5 IT	3621	5680.6920740000005	22718.30461	0.01	0.0	0.99	0.44683789		83	15757	4842	MALE
pBICCNsMMrMOpRMiM007d190320_GTTCATTGTTTGGGTT	52	18648	L5 IT Pld5	#3CBC92	Glutamatergic	L5 IT	3621	5680.6920740000005	22718.30461	0.01	0.0	0.99	0.44683789		83	23347	5897	MALE
pBICCNsMMrMOpRMiM007d190320_GTTCCGTCAGAGTTCT	52	18655	L5 IT Pld5	#3CBC92	Glutamatergic	L5 IT	3621	5680.6920740000005	22718.30461	0.01	0.0	0.99	0.44683789		83	23787	5765	MALE
pBICCNsMMrMOpRMiM007d190320_TAACACGAGTGTTCCA	52	18730	L5 IT Pld5	#3CBC92	Glutamatergic	L5 IT	3621	5680.6920740000005	22718.30461	0.01	0.0	0.99	0.44683789		83	28619	6444	MALE
pBICCNsMMrMOpRMiM007d190320_TAACCAGAGGAGTATT	52	18735	L5 IT Pld5	#3CBC92	Glutamatergic	L5 IT	3621	5680.6920740000005	22718.30461	0.01	0.0	0.99	0.44683789		83	24465	5796	MALE
pBICCNsMMrMOpRMiM007d190320_TAAGCCAAGGTATTGA	52	18766	L5 IT Pld5	#3CBC92	Glutamatergic	L5 IT	3621	5680.6920740000005	22718.30461	0.01	0.0	0.99	0.44683789		83	19003	5308	MALE
pBICCNsMMrMOpRMiM007d190320_TAAGCCAGTGGGACAT	52	18771	L5 IT Pld5	#3CBC92	Glutamatergic	L5 IT	3621	5680.6920740000005	22718.30461	0.01	0.0	0.99	0.44683789		83	19685	5421	MALE
pBICCNsMMrMOpRMiM007d190320_TACCCGTGTCATCCGG	52	18852	L5 IT Pld5	#3CBC92	Glutamatergic	L5 IT	3621	5680.6920740000005	22718.30461	0.01	0.0	0.99	0.44683789		83	16538	5001	MALE
pBICCNsMMrMOpRMiM007d190320_TACGGTAGTAGCCCTG	52	18911	L5 IT Pld5	#3CBC92	Glutamatergic	L5 IT	3621	5680.6920740000005	22718.30461	0.01	0.0	0.99	0.44683789		83	42500	7922	MALE
pBICCNsMMrMOpRMiM007d190320_TACTGCCAGCTCGCAC	52	18924	L5 IT Pld5	#3CBC92	Glutamatergic	L5 IT	3621	5680.6920740000005	22718.30461	0.01	0.0	0.99	0.44683789		83	26049	6429	MALE
pBICCNsMMrMOpRMiM007d190320_TAGGGTTTCACGGAGA	52	19019	L5 IT Pld5	#3CBC92	Glutamatergic	L5 IT	3621	5680.6920740000005	22718.30461	0.01	0.0	0.99	0.44683789		83	26468	6512	MALE
pBICCNsMMrMOpRMiM007d190320_TAGGTACGTCGTAATC	52	19028	L5 IT Pld5	#3CBC92	Glutamatergic	L5 IT	3621	5680.6920740000005	22718.30461	0.01	0.0	0.99	0.44683789		83	20173	5545	MALE
pBICCNsMMrMOpRMiM007d190320_TATATCCCAGATGCGA	52	19058	L5 IT Pld5	#3CBC92	Glutamatergic	L5 IT	3621	5680.6920740000005	22718.30461	0.01	0.0	0.99	0.44683789		83	14791	4662	MALE
pBICCNsMMrMOpRMiM007d190320_TATATCCCAGGACGAT	52	19060	L5 IT Pld5	#3CBC92	Glutamatergic	L5 IT	3621	5680.6920740000005	22718.30461	0.01	0.0	0.99	0.44683789		83	23355	5964	MALE
pBICCNsMMrMOpRMiM007d190320_TATCCTATCATTGTTC	52	19082	L5 IT Pld5	#3CBC92	Glutamatergic	L5 IT	3621	5680.6920740000005	22718.30461	0.01	0.0	0.99	0.44683789		83	22869	5656	MALE
pBICCNsMMrMOpRMiM007d190320_TATTGGGCAATGCAAA	52	19123	L5 IT Pld5	#3CBC92	Glutamatergic	L5 IT	3621	5680.6920740000005	22718.30461	0.01	0.0	0.99	0.44683789		83	17408	5112	MALE
pBICCNsMMrMOpRMiM007d190320_TCAAGCAGTCACGCTG	52	19149	L5 IT Pld5	#3CBC92	Glutamatergic	L5 IT	3621	5680.6920740000005	22718.30461	0.01	0.0	0.99	0.44683789		83	20799	5608	MALE
pBICCNsMMrMOpRMiM007d190320_TCACTCGAGCATATGA	52	19220	L5 IT Pld5	#3CBC92	Glutamatergic	L5 IT	3621	5680.6920740000005	22718.30461	0.01	0.0	0.99	0.44683789		83	21875	5385	MALE
pBICCNsMMrMOpRMiM007d190320_TCAGTGATCTATCGGA	52	19264	L5 IT Pld5	#3CBC92	Glutamatergic	L5 IT	3621	5680.6920740000005	22718.30461	0.01	0.0	0.99	0.44683789		83	19772	5623	MALE
pBICCNsMMrMOpRMiM007d190320_TCATGCCTCCCAATAG	52	19312	L5 IT Pld5	#3CBC92	Glutamatergic	L5 IT	3621	5680.6920740000005	22718.30461	0.01	0.0	0.99	0.44683789		83	25387	6029	MALE
pBICCNsMMrMOpRMiM007d190320_TCATGGACAACAGCTT	52	19314	L5 IT Pld5	#3CBC92	Glutamatergic	L5 IT	3621	5680.6920740000005	22718.30461	0.01	0.0	0.99	0.44683789		83	17158	5081	MALE
pBICCNsMMrMOpRMiM007d190320_TCATGGACAGGCCTGT	52	19317	L5 IT Pld5	#3CBC92	Glutamatergic	L5 IT	3621	5680.6920740000005	22718.30461	0.01	0.0	0.99	0.44683789		83	23344	5704	MALE
pBICCNsMMrMOpRMiM007d190320_TCATTGTAGCTCGGCT	52	19355	L5 IT Pld5	#3CBC92	Glutamatergic	L5 IT	3621	5680.6920740000005	22718.30461	0.01	0.0	0.99	0.44683789		83	18640	5157	MALE
pBICCNsMMrMOpRMiM007d190320_TCCACCAAGGTTAGTA	52	19371	L5 IT Pld5	#3CBC92	Glutamatergic	L5 IT	3621	5680.6920740000005	22718.30461	0.01	0.0	0.99	0.44683789		83	25331	6022	MALE
pBICCNsMMrMOpRMiM007d190320_TCCACCACACGATAGG	52	19372	L5 IT Pld5	#3CBC92	Glutamatergic	L5 IT	3621	5680.6920740000005	22718.30461	0.01	0.0	0.99	0.44683789		83	21276	5762	MALE
pBICCNsMMrMOpRMiM007d190320_TCCACGTAGTCTAGCT	52	19375	L5 IT Pld5	#3CBC92	Glutamatergic	L5 IT	3621	5680.6920740000005	22718.30461	0.01	0.0	0.99	0.44683789		83	22743	5632	MALE
pBICCNsMMrMOpRMiM007d190320_TCCAGAACACTACCGG	52	19383	L5 IT Pld5	#3CBC92	Glutamatergic	L5 IT	3621	5680.6920740000005	22718.30461	0.01	0.0	0.99	0.44683789		83	21071	5723	MALE
pBICCNsMMrMOpRMiM007d190320_TCCTCGACACACGGTC	52	19442	L5 IT Pld5	#3CBC92	Glutamatergic	L5 IT	3621	5680.6920740000005	22718.30461	0.01	0.0	0.99	0.44683789		83	23319	5741	MALE
pBICCNsMMrMOpRMiM007d190320_TCGCAGGGTGTCATCA	52	19533	L5 IT Pld5	#3CBC92	Glutamatergic	L5 IT	3621	5680.6920740000005	22718.30461	0.01	0.0	0.99	0.44683789		83	21143	5527	MALE
pBICCNsMMrMOpRMiM007d190320_TCGTGCTAGTACAGAT	52	19608	L5 IT Pld5	#3CBC92	Glutamatergic	L5 IT	3621	5680.6920740000005	22718.30461	0.01	0.0	0.99	0.44683789		83	15068	4840	MALE
pBICCNsMMrMOpRMiM007d190320_TCGTGCTGTCTACATG	52	19610	L5 IT Pld5	#3CBC92	Glutamatergic	L5 IT	3621	5680.6920740000005	22718.30461	0.01	0.0	0.99	0.44683789		83	16912	4785	MALE
pBICCNsMMrMOpRMiM007d190320_TCTATACAGCCTTTCC	52	19647	L5 IT Pld5	#3CBC92	Glutamatergic	L5 IT	3621	5680.6920740000005	22718.30461	0.01	0.0	0.99	0.44683789		83	27162	6450	MALE
pBICCNsMMrMOpRMiM007d190320_TCTATCATCAAAGGAT	52	19657	L5 IT Pld5	#3CBC92	Glutamatergic	L5 IT	3621	5680.6920740000005	22718.30461	0.01	0.0	0.99	0.44683789		83	20747	5474	MALE
pBICCNsMMrMOpRMiM007d190320_TCTTTGACACTTACAG	52	19727	L5 IT Pld5	#3CBC92	Glutamatergic	L5 IT	3621	5680.6920740000005	22718.30461	0.01	0.0	0.99	0.44683789		83	24208	5628	MALE
pBICCNsMMrMOpRMiM007d190320_TCTTTGACAGTATTCG	52	19728	L5 IT Pld5	#3CBC92	Glutamatergic	L5 IT	3621	5680.6920740000005	22718.30461	0.01	0.0	0.99	0.44683789		83	25743	6369	MALE
pBICCNsMMrMOpRMiM007d190320_TGAATGCCAACCAATC	52	19748	L5 IT Pld5	#3CBC92	Glutamatergic	L5 IT	3621	5680.6920740000005	22718.30461	0.01	0.0	0.99	0.44683789		83	26731	5983	MALE
pBICCNsMMrMOpRMiM007d190320_TGACCCTTCAATCTTC	52	19768	L5 IT Pld5	#3CBC92	Glutamatergic	L5 IT	3621	5680.6920740000005	22718.30461	0.01	0.0	0.99	0.44683789		83	13825	4656	MALE
pBICCNsMMrMOpRMiM007d190320_TGACGCGTCTAGTGAC	52	19778	L5 IT Pld5	#3CBC92	Glutamatergic	L5 IT	3621	5680.6920740000005	22718.30461	0.01	0.0	0.99	0.44683789		83	12559	4473	MALE
pBICCNsMMrMOpRMiM007d190320_TGAGACTAGCTAGCCC	52	19783	L5 IT Pld5	#3CBC92	Glutamatergic	L5 IT	3621	5680.6920740000005	22718.30461	0.01	0.0	0.99	0.44683789		83	22673	5697	MALE
pBICCNsMMrMOpRMiM007d190320_TGAGTCACAGGAGACT	52	19818	L5 IT Pld5	#3CBC92	Glutamatergic	L5 IT	3621	5680.6920740000005	22718.30461	0.01	0.0	0.99	0.44683789		83	19156	5163	MALE
pBICCNsMMrMOpRMiM007d190320_TGCACGGGTCTATGAC	52	19875	L5 IT Pld5	#3CBC92	Glutamatergic	L5 IT	3621	5680.6920740000005	22718.30461	0.01	0.0	0.99	0.44683789		83	23058	5719	MALE
pBICCNsMMrMOpRMiM007d190320_TGCAGGCTCACTTGGA	52	19892	L5 IT Pld5	#3CBC92	Glutamatergic	L5 IT	3621	5680.6920740000005	22718.30461	0.01	0.0	0.99	0.44683789		83	21486	5766	MALE
pBICCNsMMrMOpRMiM007d190320_TGCGGCATCGCCGTGA	52	19923	L5 IT Pld5	#3CBC92	Glutamatergic	L5 IT	3621	5680.6920740000005	22718.30461	0.01	0.0	0.99	0.44683789		83	13920	4561	MALE
pBICCNsMMrMOpRMiM007d190320_TGGAGGAAGCGCCATC	52	19978	L5 IT Pld5	#3CBC92	Glutamatergic	L5 IT	3621	5680.6920740000005	22718.30461	0.01	0.0	0.99	0.44683789		83	21032	5704	MALE
pBICCNsMMrMOpRMiM007d190320_TGTCAGATCACATCAG	52	20102	L5 IT Pld5	#3CBC92	Glutamatergic	L5 IT	3621	5680.6920740000005	22718.30461	0.01	0.0	0.99	0.44683789		83	27771	6867	MALE
pBICCNsMMrMOpRMiM007d190320_TGTCCACTCATAGCAC	52	20110	L5 IT Pld5	#3CBC92	Glutamatergic	L5 IT	3621	5680.6920740000005	22718.30461	0.01	0.0	0.99	0.44683789		83	14703	4677	MALE
pBICCNsMMrMOpRMiM007d190320_TGTTCCGAGATGCCGA	52	20175	L5 IT Pld5	#3CBC92	Glutamatergic	L5 IT	3621	5680.6920740000005	22718.30461	0.01	0.0	0.99	0.44683789		83	18578	5444	MALE
pBICCNsMMrMOpRMiM007d190320_TGTTCTAAGGGTATAT	52	20185	L5 IT Pld5	#3CBC92	Glutamatergic	L5 IT	3621	5680.6920740000005	22718.30461	0.01	0.0	0.99	0.44683789		83	17806	5226	MALE
pBICCNsMMrMOpRMiM007d190320_TGTTCTACAGACACAG	52	20186	L5 IT Pld5	#3CBC92	Glutamatergic	L5 IT	3621	5680.6920740000005	22718.30461	0.01	0.0	0.99	0.44683789		83	23286	5844	MALE
pBICCNsMMrMOpRMiM007d190320_TGTTGGAGTGGATCGA	52	20205	L5 IT Pld5	#3CBC92	Glutamatergic	L5 IT	3621	5680.6920740000005	22718.30461	0.01	0.0	0.99	0.44683789		83	19324	5543	MALE
pBICCNsMMrMOpRMiM007d190320_TGTTGGATCTACCACC	52	20208	L5 IT Pld5	#3CBC92	Glutamatergic	L5 IT	3621	5680.6920740000005	22718.30461	0.01	0.0	0.99	0.44683789		83	19506	5522	MALE
pBICCNsMMrMOpRMiM007d190320_TTACGCCAGCGCACAA	52	20245	L5 IT Pld5	#3CBC92	Glutamatergic	L5 IT	3621	5680.6920740000005	22718.30461	0.01	0.0	0.99	0.44683789		83	24937	5901	MALE
pBICCNsMMrMOpRMiM007d190320_TTAGGGTCAAGCAATA	52	20275	L5 IT Pld5	#3CBC92	Glutamatergic	L5 IT	3621	5680.6920740000005	22718.30461	0.01	0.0	0.99	0.44683789		83	19817	5398	MALE
pBICCNsMMrMOpRMiM007d190320_TTAGTCTAGGATACCG	52	20280	L5 IT Pld5	#3CBC92	Glutamatergic	L5 IT	3621	5680.6920740000005	22718.30461	0.01	0.0	0.99	0.44683789		83	22917	5839	MALE
pBICCNsMMrMOpRMiM007d190320_TTCATTGTCCTGCCAT	52	20320	L5 IT Pld5	#3CBC92	Glutamatergic	L5 IT	3621	5680.6920740000005	22718.30461	0.01	0.0	0.99	0.44683789		83	30157	6281	MALE
pBICCNsMMrMOpRMiM007d190320_TTCCACGAGCTAGTTC	52	20327	L5 IT Pld5	#3CBC92	Glutamatergic	L5 IT	3621	5680.6920740000005	22718.30461	0.01	0.0	0.99	0.44683789		83	15613	4977	MALE
pBICCNsMMrMOpRMiM007d190320_TTCCGTGCAGTAGTGG	52	20349	L5 IT Pld5	#3CBC92	Glutamatergic	L5 IT	3621	5680.6920740000005	22718.30461	0.01	0.0	0.99	0.44683789		83	20898	5604	MALE
pBICCNsMMrMOpRMiM007d190320_TTCGATTCAAGCGAAC	52	20377	L5 IT Pld5	#3CBC92	Glutamatergic	L5 IT	3621	5680.6920740000005	22718.30461	0.01	0.0	0.99	0.44683789		83	23115	5829	MALE
pBICCNsMMrMOpRMiM007d190320_TTCGATTTCCTACTGC	52	20380	L5 IT Pld5	#3CBC92	Glutamatergic	L5 IT	3621	5680.6920740000005	22718.30461	0.01	0.0	0.99	0.44683789		83	18164	5258	MALE
pBICCNsMMrMOpRMiM007d190320_TTCGGTCCAATAGTAG	52	20388	L5 IT Pld5	#3CBC92	Glutamatergic	L5 IT	3621	5680.6920740000005	22718.30461	0.01	0.0	0.99	0.44683789		83	14985	4785	MALE
pBICCNsMMrMOpRMiM007d190320_TTCTTCCTCCGCGGAT	52	20424	L5 IT Pld5	#3CBC92	Glutamatergic	L5 IT	3621	5680.6920740000005	22718.30461	0.01	0.0	0.99	0.44683789		83	28823	6215	MALE
pBICCNsMMrMOpRMiM007d190320_TTTATGCGTGACTGAG	52	20607	L5 IT Pld5	#3CBC92	Glutamatergic	L5 IT	3621	5680.6920740000005	22718.30461	0.01	0.0	0.99	0.44683789		83	18692	5470	MALE
pBICCNsMMrMOpRMiM007d190320_TTTCAGTGTCCCGTGA	52	20617	L5 IT Pld5	#3CBC92	Glutamatergic	L5 IT	3621	5680.6920740000005	22718.30461	0.01	0.0	0.99	0.44683789		83	22228	6151	MALE
pBICCNsMMrMOpRMiM007d190320_TTTCATGAGAGATCGC	52	20620	L5 IT Pld5	#3CBC92	Glutamatergic	L5 IT	3621	5680.6920740000005	22718.30461	0.01	0.0	0.99	0.44683789		83	16901	5180	MALE
pBICCNsMMrMOpRMiM007d190320_TTTCCTCTCTGGTTGA	52	20629	L5 IT Pld5	#3CBC92	Glutamatergic	L5 IT	3621	5680.6920740000005	22718.30461	0.01	0.0	0.99	0.44683789		83	19623	5243	MALE
pBICCNsMMrMOpRMiM007d190320_TTTCGATTCGGTCATA	52	20634	L5 IT Pld5	#3CBC92	Glutamatergic	L5 IT	3621	5680.6920740000005	22718.30461	0.01	0.0	0.99	0.44683789		83	18499	5291	MALE
pBICCNsMMrMOpRMiM007d190320_TTTGACTGTACGAGTG	52	20638	L5 IT Pld5	#3CBC92	Glutamatergic	L5 IT	3621	5680.6920740000005	22718.30461	0.01	0.0	0.99	0.44683789		83	22317	5784	MALE
pBICCNsMMrMOpRMiM007d190320_TTTGGAGGTTGTTGCA	52	20645	L5 IT Pld5	#3CBC92	Glutamatergic	L5 IT	3621	5680.6920740000005	22718.30461	0.01	0.0	0.99	0.44683789		83	16956	5085	MALE
pBICCNsMMrMOpRMiM007d190320_TTTGTTGAGAAGAGCA	52	20653	L5 IT Pld5	#3CBC92	Glutamatergic	L5 IT	3621	5680.6920740000005	22718.30461	0.01	0.0	0.99	0.44683789		83	15322	4537	MALE
pBICCNsMMrMOpRMiM004d190318_AAACGCTTCTAAGCGT	52	20694	L5 IT Pld5	#3CBC92	Glutamatergic	L5 IT	3621	5680.6920740000005	22718.30461	0.01	0.0	0.99	0.44683789		83	31272	6826	MALE
pBICCNsMMrMOpRMiM004d190318_AAAGTCCCAATAAGGT	52	20724	L5 IT Pld5	#3CBC92	Glutamatergic	L5 IT	3621	5680.6920740000005	22718.30461	0.01	0.0	0.99	0.44683789		83	19015	4844	MALE
pBICCNsMMrMOpRMiM004d190318_AACAAAGAGTCTGCAT	52	20746	L5 IT Pld5	#3CBC92	Glutamatergic	L5 IT	3621	5680.6920740000005	22718.30461	0.01	0.0	0.99	0.44683789		83	27717	6509	MALE
pBICCNsMMrMOpRMiM004d190318_AACAAGATCTGAGGCC	52	20769	L5 IT Pld5	#3CBC92	Glutamatergic	L5 IT	3621	5680.6920740000005	22718.30461	0.01	0.0	0.99	0.44683789		83	20581	5548	MALE
pBICCNsMMrMOpRMiM004d190318_AACCAACGTACACGCC	52	20789	L5 IT Pld5	#3CBC92	Glutamatergic	L5 IT	3621	5680.6920740000005	22718.30461	0.01	0.0	0.99	0.44683789		83	29237	6317	MALE
pBICCNsMMrMOpRMiM004d190318_AACCACACACATACGT	52	20798	L5 IT Pld5	#3CBC92	Glutamatergic	L5 IT	3621	5680.6920740000005	22718.30461	0.01	0.0	0.99	0.44683789		83	33253	7124	MALE
pBICCNsMMrMOpRMiM004d190318_AACCACACATCGGAGA	52	20801	L5 IT Pld5	#3CBC92	Glutamatergic	L5 IT	3621	5680.6920740000005	22718.30461	0.01	0.0	0.99	0.44683789		83	21604	5357	MALE
pBICCNsMMrMOpRMiM004d190318_AAGACAAAGTCGGCAA	52	20871	L5 IT Pld5	#3CBC92	Glutamatergic	L5 IT	3621	5680.6920740000005	22718.30461	0.01	0.0	0.99	0.44683789		83	22414	5657	MALE
pBICCNsMMrMOpRMiM004d190318_AAGGAATTCGTGGTAT	52	20930	L5 IT Pld5	#3CBC92	Glutamatergic	L5 IT	3621	5680.6920740000005	22718.30461	0.01	0.0	0.99	0.44683789		83	20151	5394	MALE
pBICCNsMMrMOpRMiM004d190318_AATTTCCTCGCCACTT	52	21046	L5 IT Pld5	#3CBC92	Glutamatergic	L5 IT	3621	5680.6920740000005	22718.30461	0.01	0.0	0.99	0.44683789		83	28775	6459	MALE
pBICCNsMMrMOpRMiM004d190318_ACACAGTGTCGTCTCT	52	21076	L5 IT Pld5	#3CBC92	Glutamatergic	L5 IT	3621	5680.6920740000005	22718.30461	0.01	0.0	0.99	0.44683789		83	23788	5611	MALE
pBICCNsMMrMOpRMiM004d190318_ACACTGACACGGATCC	52	21100	L5 IT Pld5	#3CBC92	Glutamatergic	L5 IT	3621	5680.6920740000005	22718.30461	0.01	0.0	0.99	0.44683789		83	29885	7081	MALE
pBICCNsMMrMOpRMiM004d190318_ACATCGAGTTTACACG	52	21148	L5 IT Pld5	#3CBC92	Glutamatergic	L5 IT	3621	5680.6920740000005	22718.30461	0.01	0.0	0.99	0.44683789		83	22408	5552	MALE
pBICCNsMMrMOpRMiM004d190318_ACATGCAAGAAGATCT	52	21152	L5 IT Pld5	#3CBC92	Glutamatergic	L5 IT	3621	5680.6920740000005	22718.30461	0.01	0.0	0.99	0.44683789		83	23789	5618	MALE
pBICCNsMMrMOpRMiM004d190318_ACATTTCGTTTACGTG	52	21163	L5 IT Pld5	#3CBC92	Glutamatergic	L5 IT	3621	5680.6920740000005	22718.30461	0.01	0.0	0.99	0.44683789		83	28705	6354	MALE
pBICCNsMMrMOpRMiM004d190318_ACCCAAAGTGTTCGTA	52	21198	L5 IT Pld5	#3CBC92	Glutamatergic	L5 IT	3621	5680.6920740000005	22718.30461	0.01	0.0	0.99	0.44683789		83	21122	5672	MALE
pBICCNsMMrMOpRMiM004d190318_ACCTGTCGTCTCTCCA	52	21243	L5 IT Pld5	#3CBC92	Glutamatergic	L5 IT	3621	5680.6920740000005	22718.30461	0.01	0.0	0.99	0.44683789		83	27601	6320	MALE
pBICCNsMMrMOpRMiM004d190318_ACGATGTGTAGCTTTG	52	21267	L5 IT Pld5	#3CBC92	Glutamatergic	L5 IT	3621	5680.6920740000005	22718.30461	0.01	0.0	0.99	0.44683789		83	33815	6954	MALE
pBICCNsMMrMOpRMiM004d190318_ACGGTTAGTGCCCAGT	52	21307	L5 IT Pld5	#3CBC92	Glutamatergic	L5 IT	3621	5680.6920740000005	22718.30461	0.01	0.0	0.99	0.44683789		83	26043	6048	MALE
pBICCNsMMrMOpRMiM004d190318_ACGTAACTCGCTCTCA	52	21318	L5 IT Pld5	#3CBC92	Glutamatergic	L5 IT	3621	5680.6920740000005	22718.30461	0.01	0.0	0.99	0.44683789		83	31635	6362	MALE
pBICCNsMMrMOpRMiM004d190318_ACTCCCAAGACGAGCT	52	21374	L5 IT Pld5	#3CBC92	Glutamatergic	L5 IT	3621	5680.6920740000005	22718.30461	0.01	0.0	0.99	0.44683789		83	24285	6032	MALE
pBICCNsMMrMOpRMiM004d190318_ACTGTGATCCCAATAG	52	21421	L5 IT Pld5	#3CBC92	Glutamatergic	L5 IT	3621	5680.6920740000005	22718.30461	0.01	0.0	0.99	0.44683789		83	23463	6013	MALE
pBICCNsMMrMOpRMiM004d190318_ACTTCCGGTACCTAAC	52	21443	L5 IT Pld5	#3CBC92	Glutamatergic	L5 IT	3621	5680.6920740000005	22718.30461	0.01	0.0	0.99	0.44683789		83	27493	6277	MALE
pBICCNsMMrMOpRMiM004d190318_ACTTTCAGTTCGGACC	52	21458	L5 IT Pld5	#3CBC92	Glutamatergic	L5 IT	3621	5680.6920740000005	22718.30461	0.01	0.0	0.99	0.44683789		83	29235	6290	MALE
pBICCNsMMrMOpRMiM004d190318_AGAACCTGTAGACGTG	52	21487	L5 IT Pld5	#3CBC92	Glutamatergic	L5 IT	3621	5680.6920740000005	22718.30461	0.01	0.0	0.99	0.44683789		83	26075	6154	MALE
pBICCNsMMrMOpRMiM004d190318_AGAGAGCGTCTACGAT	52	21571	L5 IT Pld5	#3CBC92	Glutamatergic	L5 IT	3621	5680.6920740000005	22718.30461	0.01	0.0	0.99	0.44683789		83	11243	3887	MALE
pBICCNsMMrMOpRMiM004d190318_AGAGCAGAGAAGCCTG	52	21575	L5 IT Pld5	#3CBC92	Glutamatergic	L5 IT	3621	5680.6920740000005	22718.30461	0.01	0.0	0.99	0.44683789		83	22381	5554	MALE
pBICCNsMMrMOpRMiM004d190318_AGAGCCCTCAAGCGTT	52	21587	L5 IT Pld5	#3CBC92	Glutamatergic	L5 IT	3621	5680.6920740000005	22718.30461	0.01	0.0	0.99	0.44683789		83	24436	6167	MALE
pBICCNsMMrMOpRMiM004d190318_AGATAGACATGCAGCC	52	21590	L5 IT Pld5	#3CBC92	Glutamatergic	L5 IT	3621	5680.6920740000005	22718.30461	0.01	0.0	0.99	0.44683789		83	24883	4943	MALE
pBICCNsMMrMOpRMiM004d190318_AGGACTTAGACATGCG	52	21733	L5 IT Pld5	#3CBC92	Glutamatergic	L5 IT	3621	5680.6920740000005	22718.30461	0.01	0.0	0.99	0.44683789		83	18845	4796	MALE
pBICCNsMMrMOpRMiM004d190318_AGGACTTTCGGTAAGG	52	21740	L5 IT Pld5	#3CBC92	Glutamatergic	L5 IT	3621	5680.6920740000005	22718.30461	0.01	0.0	0.99	0.44683789		83	18967	5260	MALE
pBICCNsMMrMOpRMiM004d190318_AGGATCTCAGGGACTA	52	21759	L5 IT Pld5	#3CBC92	Glutamatergic	L5 IT	3621	5680.6920740000005	22718.30461	0.01	0.0	0.99	0.44683789		83	26322	6025	MALE
pBICCNsMMrMOpRMiM004d190318_AGGATCTGTCGAGTGA	52	21760	L5 IT Pld5	#3CBC92	Glutamatergic	L5 IT	3621	5680.6920740000005	22718.30461	0.01	0.0	0.99	0.44683789		83	21748	5531	MALE
pBICCNsMMrMOpRMiM004d190318_AGGGCCTCAGAGGAAA	52	21802	L5 IT Pld5	#3CBC92	Glutamatergic	L5 IT	3621	5680.6920740000005	22718.30461	0.01	0.0	0.99	0.44683789		83	27655	6182	MALE
pBICCNsMMrMOpRMiM004d190318_AGGGCCTTCGGCTATA	52	21808	L5 IT Pld5	#3CBC92	Glutamatergic	L5 IT	3621	5680.6920740000005	22718.30461	0.01	0.0	0.99	0.44683789		83	29927	6383	MALE
pBICCNsMMrMOpRMiM004d190318_AGGTCATTCAAACTGC	52	21852	L5 IT Pld5	#3CBC92	Glutamatergic	L5 IT	3621	5680.6920740000005	22718.30461	0.01	0.0	0.99	0.44683789		83	32903	7328	MALE
pBICCNsMMrMOpRMiM004d190318_AGGTGTTAGGGTACAC	52	21860	L5 IT Pld5	#3CBC92	Glutamatergic	L5 IT	3621	5680.6920740000005	22718.30461	0.01	0.0	0.99	0.44683789		83	19195	5078	MALE
pBICCNsMMrMOpRMiM004d190318_AGGTTACGTTGTTGAC	52	21876	L5 IT Pld5	#3CBC92	Glutamatergic	L5 IT	3621	5680.6920740000005	22718.30461	0.01	0.0	0.99	0.44683789		83	20068	5405	MALE
pBICCNsMMrMOpRMiM004d190318_AGTACTGGTATTGGCT	52	21905	L5 IT Pld5	#3CBC92	Glutamatergic	L5 IT	3621	5680.6920740000005	22718.30461	0.01	0.0	0.99	0.44683789		83	24742	5897	MALE
pBICCNsMMrMOpRMiM004d190318_AGTAGCTAGAGTTGCG	52	21909	L5 IT Pld5	#3CBC92	Glutamatergic	L5 IT	3621	5680.6920740000005	22718.30461	0.01	0.0	0.99	0.44683789		83	27119	6323	MALE
pBICCNsMMrMOpRMiM004d190318_ATCACAGGTGATTCTG	52	22083	L5 IT Pld5	#3CBC92	Glutamatergic	L5 IT	3621	5680.6920740000005	22718.30461	0.01	0.0	0.99	0.44683789		83	34761	6572	MALE
pBICCNsMMrMOpRMiM004d190318_ATCAGGTCATACTGAC	52	22105	L5 IT Pld5	#3CBC92	Glutamatergic	L5 IT	3621	5680.6920740000005	22718.30461	0.01	0.0	0.99	0.44683789		83	31156	6653	MALE
pBICCNsMMrMOpRMiM004d190318_ATCCACCTCCCAGTGG	52	22124	L5 IT Pld5	#3CBC92	Glutamatergic	L5 IT	3621	5680.6920740000005	22718.30461	0.01	0.0	0.99	0.44683789		83	14037	4572	MALE
pBICCNsMMrMOpRMiM004d190318_ATCCGTCTCTACTATC	52	22146	L5 IT Pld5	#3CBC92	Glutamatergic	L5 IT	3621	5680.6920740000005	22718.30461	0.01	0.0	0.99	0.44683789		83	31421	6305	MALE
pBICCNsMMrMOpRMiM004d190318_ATCCTATTCCAGTACA	52	22149	L5 IT Pld5	#3CBC92	Glutamatergic	L5 IT	3621	5680.6920740000005	22718.30461	0.01	0.0	0.99	0.44683789		83	32229	6829	MALE
pBICCNsMMrMOpRMiM004d190318_ATCTTCAGTACCTGTA	52	22224	L5 IT Pld5	#3CBC92	Glutamatergic	L5 IT	3621	5680.6920740000005	22718.30461	0.01	0.0	0.99	0.44683789		83	25279	5921	MALE
pBICCNsMMrMOpRMiM004d190318_ATGAAAGTCAAGCCCG	52	22232	L5 IT Pld5	#3CBC92	Glutamatergic	L5 IT	3621	5680.6920740000005	22718.30461	0.01	0.0	0.99	0.44683789		83	26880	6228	MALE
pBICCNsMMrMOpRMiM004d190318_ATGAGGGTCTTCGATT	52	22254	L5 IT Pld5	#3CBC92	Glutamatergic	L5 IT	3621	5680.6920740000005	22718.30461	0.01	0.0	0.99	0.44683789		83	12197	4170	MALE
pBICCNsMMrMOpRMiM004d190318_ATGCGATTCGGTGTTA	52	22296	L5 IT Pld5	#3CBC92	Glutamatergic	L5 IT	3621	5680.6920740000005	22718.30461	0.01	0.0	0.99	0.44683789		83	17463	5129	MALE
pBICCNsMMrMOpRMiM004d190318_ATGGTTGCAGGCGATA	52	22336	L5 IT Pld5	#3CBC92	Glutamatergic	L5 IT	3621	5680.6920740000005	22718.30461	0.01	0.0	0.99	0.44683789		83	20190	5762	MALE
pBICCNsMMrMOpRMiM004d190318_ATTCACTCATCCTTCG	52	22387	L5 IT Pld5	#3CBC92	Glutamatergic	L5 IT	3621	5680.6920740000005	22718.30461	0.01	0.0	0.99	0.44683789		83	32347	6622	MALE
pBICCNsMMrMOpRMiM004d190318_ATTCTACGTTACGATC	52	22438	L5 IT Pld5	#3CBC92	Glutamatergic	L5 IT	3621	5680.6920740000005	22718.30461	0.01	0.0	0.99	0.44683789		83	18589	5045	MALE
pBICCNsMMrMOpRMiM004d190318_ATTGGGTTCGTGCACG	52	22461	L5 IT Pld5	#3CBC92	Glutamatergic	L5 IT	3621	5680.6920740000005	22718.30461	0.01	0.0	0.99	0.44683789		83	25028	6405	MALE
pBICCNsMMrMOpRMiM004d190318_CAAAGAAGTTCTCCTG	52	22513	L5 IT Pld5	#3CBC92	Glutamatergic	L5 IT	3621	5680.6920740000005	22718.30461	0.01	0.0	0.99	0.44683789		83	26888	6305	MALE
pBICCNsMMrMOpRMiM004d190318_CAAGAGGTCGCAGTTA	52	22571	L5 IT Pld5	#3CBC92	Glutamatergic	L5 IT	3621	5680.6920740000005	22718.30461	0.01	0.0	0.99	0.44683789		83	12049	3742	MALE
pBICCNsMMrMOpRMiM004d190318_CAAGGGATCACCATCC	52	22586	L5 IT Pld5	#3CBC92	Glutamatergic	L5 IT	3621	5680.6920740000005	22718.30461	0.01	0.0	0.99	0.44683789		83	38026	7163	MALE
pBICCNsMMrMOpRMiM004d190318_CACGAATTCCGAACGC	52	22675	L5 IT Pld5	#3CBC92	Glutamatergic	L5 IT	3621	5680.6920740000005	22718.30461	0.01	0.0	0.99	0.44683789		83	35277	6961	MALE
pBICCNsMMrMOpRMiM004d190318_CACGGGTAGGTCGCCT	52	22679	L5 IT Pld5	#3CBC92	Glutamatergic	L5 IT	3621	5680.6920740000005	22718.30461	0.01	0.0	0.99	0.44683789		83	22152	5756	MALE
pBICCNsMMrMOpRMiM004d190318_CACGTGGCATGTCAGT	52	22688	L5 IT Pld5	#3CBC92	Glutamatergic	L5 IT	3621	5680.6920740000005	22718.30461	0.01	0.0	0.99	0.44683789		83	22945	5494	MALE
pBICCNsMMrMOpRMiM004d190318_CACTTCGTCGAGCCTG	52	22745	L5 IT Pld5	#3CBC92	Glutamatergic	L5 IT	3621	5680.6920740000005	22718.30461	0.01	0.0	0.99	0.44683789		83	21780	5575	MALE
pBICCNsMMrMOpRMiM004d190318_CAGAGCCCAGAATCGG	52	22750	L5 IT Pld5	#3CBC92	Glutamatergic	L5 IT	3621	5680.6920740000005	22718.30461	0.01	0.0	0.99	0.44683789		83	24415	5963	MALE
pBICCNsMMrMOpRMiM004d190318_CAGGGCTTCGGCATCG	52	22820	L5 IT Pld5	#3CBC92	Glutamatergic	L5 IT	3621	5680.6920740000005	22718.30461	0.01	0.0	0.99	0.44683789		83	16233	4919	MALE
pBICCNsMMrMOpRMiM004d190318_CAGTTCCAGTTCATCG	52	22849	L5 IT Pld5	#3CBC92	Glutamatergic	L5 IT	3621	5680.6920740000005	22718.30461	0.01	0.0	0.99	0.44683789		83	33123	7061	MALE
pBICCNsMMrMOpRMiM004d190318_CATCAAGTCTGGCCAG	52	22881	L5 IT Pld5	#3CBC92	Glutamatergic	L5 IT	3621	5680.6920740000005	22718.30461	0.01	0.0	0.99	0.44683789		83	30383	6693	MALE
pBICCNsMMrMOpRMiM004d190318_CATGAGTGTCAGGTAG	52	22933	L5 IT Pld5	#3CBC92	Glutamatergic	L5 IT	3621	5680.6920740000005	22718.30461	0.01	0.0	0.99	0.44683789		83	28798	6206	MALE
pBICCNsMMrMOpRMiM004d190318_CATGGATGTCGTCGGT	52	22986	L5 IT Pld5	#3CBC92	Glutamatergic	L5 IT	3621	5680.6920740000005	22718.30461	0.01	0.0	0.99	0.44683789		83	27068	6046	MALE
pBICCNsMMrMOpRMiM004d190318_CATTGCCCACGGAAGT	52	23043	L5 IT Pld5	#3CBC92	Glutamatergic	L5 IT	3621	5680.6920740000005	22718.30461	0.01	0.0	0.99	0.44683789		83	24117	6281	MALE
pBICCNsMMrMOpRMiM004d190318_CCAATTTCAACGGTAG	52	23086	L5 IT Pld5	#3CBC92	Glutamatergic	L5 IT	3621	5680.6920740000005	22718.30461	0.01	0.0	0.99	0.44683789		83	20248	5417	MALE
pBICCNsMMrMOpRMiM004d190318_CCACGTTCAAACCGGA	52	23124	L5 IT Pld5	#3CBC92	Glutamatergic	L5 IT	3621	5680.6920740000005	22718.30461	0.01	0.0	0.99	0.44683789		83	28875	6465	MALE
pBICCNsMMrMOpRMiM004d190318_CCACGTTCAACTCGAT	52	23125	L5 IT Pld5	#3CBC92	Glutamatergic	L5 IT	3621	5680.6920740000005	22718.30461	0.01	0.0	0.99	0.44683789		83	26114	6272	MALE
pBICCNsMMrMOpRMiM004d190318_CCACGTTGTGTGAATA	52	23129	L5 IT Pld5	#3CBC92	Glutamatergic	L5 IT	3621	5680.6920740000005	22718.30461	0.01	0.0	0.99	0.44683789		83	17539	5304	MALE
pBICCNsMMrMOpRMiM004d190318_CCCAACTTCCGGCAAC	52	23155	L5 IT Pld5	#3CBC92	Glutamatergic	L5 IT	3621	5680.6920740000005	22718.30461	0.01	0.0	0.99	0.44683789		83	30354	6493	MALE
pBICCNsMMrMOpRMiM004d190318_CCCGGAATCTCAAAGC	52	23173	L5 IT Pld5	#3CBC92	Glutamatergic	L5 IT	3621	5680.6920740000005	22718.30461	0.01	0.0	0.99	0.44683789		83	24063	6071	MALE
pBICCNsMMrMOpRMiM004d190318_CCCTAACGTCGTTATG	52	23178	L5 IT Pld5	#3CBC92	Glutamatergic	L5 IT	3621	5680.6920740000005	22718.30461	0.01	0.0	0.99	0.44683789		83	24308	6034	MALE
pBICCNsMMrMOpRMiM004d190318_CCCTCAAAGAAGTCAT	52	23181	L5 IT Pld5	#3CBC92	Glutamatergic	L5 IT	3621	5680.6920740000005	22718.30461	0.01	0.0	0.99	0.44683789		83	24197	5708	MALE
pBICCNsMMrMOpRMiM004d190318_CCCTCTCAGCTTACGT	52	23189	L5 IT Pld5	#3CBC92	Glutamatergic	L5 IT	3621	5680.6920740000005	22718.30461	0.01	0.0	0.99	0.44683789		83	34418	6453	MALE
pBICCNsMMrMOpRMiM004d190318_CCCTCTCTCAAAGACA	52	23194	L5 IT Pld5	#3CBC92	Glutamatergic	L5 IT	3621	5680.6920740000005	22718.30461	0.01	0.0	0.99	0.44683789		83	35201	6795	MALE
pBICCNsMMrMOpRMiM004d190318_CCCTTAGTCTAACGGT	52	23206	L5 IT Pld5	#3CBC92	Glutamatergic	L5 IT	3621	5680.6920740000005	22718.30461	0.01	0.0	0.99	0.44683789		83	24551	5898	MALE
pBICCNsMMrMOpRMiM004d190318_CCGATCTGTCTGTGAT	52	23227	L5 IT Pld5	#3CBC92	Glutamatergic	L5 IT	3621	5680.6920740000005	22718.30461	0.01	0.0	0.99	0.44683789		83	23125	5766	MALE
pBICCNsMMrMOpRMiM004d190318_CCGATCTGTTATGTCG	52	23228	L5 IT Pld5	#3CBC92	Glutamatergic	L5 IT	3621	5680.6920740000005	22718.30461	0.01	0.0	0.99	0.44683789		83	26037	5972	MALE
pBICCNsMMrMOpRMiM004d190318_CCGGACACAAATACGA	52	23249	L5 IT Pld5	#3CBC92	Glutamatergic	L5 IT	3621	5680.6920740000005	22718.30461	0.01	0.0	0.99	0.44683789		83	20476	5505	MALE
pBICCNsMMrMOpRMiM004d190318_CCGGGTACAGACCGCT	52	23260	L5 IT Pld5	#3CBC92	Glutamatergic	L5 IT	3621	5680.6920740000005	22718.30461	0.01	0.0	0.99	0.44683789		83	19877	5313	MALE
pBICCNsMMrMOpRMiM004d190318_CCTCTAGAGCAAGTCG	52	23389	L5 IT Pld5	#3CBC92	Glutamatergic	L5 IT	3621	5680.6920740000005	22718.30461	0.01	0.0	0.99	0.44683789		83	22299	6154	MALE
pBICCNsMMrMOpRMiM004d190318_CCTCTCCAGAGATCGC	52	23398	L5 IT Pld5	#3CBC92	Glutamatergic	L5 IT	3621	5680.6920740000005	22718.30461	0.01	0.0	0.99	0.44683789		83	21507	5352	MALE
pBICCNsMMrMOpRMiM004d190318_CCTTCAGAGGAGAGTA	52	23423	L5 IT Pld5	#3CBC92	Glutamatergic	L5 IT	3621	5680.6920740000005	22718.30461	0.01	0.0	0.99	0.44683789		83	20261	5416	MALE
pBICCNsMMrMOpRMiM004d190318_CCTTGTGAGAGGGTCT	52	23431	L5 IT Pld5	#3CBC92	Glutamatergic	L5 IT	3621	5680.6920740000005	22718.30461	0.01	0.0	0.99	0.44683789		83	23035	5999	MALE
pBICCNsMMrMOpRMiM004d190318_CGAGTGCTCGCGAAGA	52	23507	L5 IT Pld5	#3CBC92	Glutamatergic	L5 IT	3621	5680.6920740000005	22718.30461	0.01	0.0	0.99	0.44683789		83	15363	4685	MALE
pBICCNsMMrMOpRMiM004d190318_CGAGTTAAGCCTCATA	52	23509	L5 IT Pld5	#3CBC92	Glutamatergic	L5 IT	3621	5680.6920740000005	22718.30461	0.01	0.0	0.99	0.44683789		83	26676	5925	MALE
pBICCNsMMrMOpRMiM004d190318_CGCATAAAGTTTGCTG	52	23548	L5 IT Pld5	#3CBC92	Glutamatergic	L5 IT	3621	5680.6920740000005	22718.30461	0.01	0.0	0.99	0.44683789		83	21289	5335	MALE
pBICCNsMMrMOpRMiM004d190318_CGCATAACATCTCAAG	52	23552	L5 IT Pld5	#3CBC92	Glutamatergic	L5 IT	3621	5680.6920740000005	22718.30461	0.01	0.0	0.99	0.44683789		83	24197	5984	MALE
pBICCNsMMrMOpRMiM004d190318_CGCCAGATCATTTGCT	52	23569	L5 IT Pld5	#3CBC92	Glutamatergic	L5 IT	3621	5680.6920740000005	22718.30461	0.01	0.0	0.99	0.44683789		83	23866	6088	MALE
pBICCNsMMrMOpRMiM004d190318_CGCGTGAGTTCAAGGG	52	23580	L5 IT Pld5	#3CBC92	Glutamatergic	L5 IT	3621	5680.6920740000005	22718.30461	0.01	0.0	0.99	0.44683789		83	19652	5073	MALE
pBICCNsMMrMOpRMiM004d190318_CGCGTGATCCGGGACT	52	23581	L5 IT Pld5	#3CBC92	Glutamatergic	L5 IT	3621	5680.6920740000005	22718.30461	0.01	0.0	0.99	0.44683789		83	25590	5818	MALE
pBICCNsMMrMOpRMiM004d190318_CGGAATTAGGAGGCAG	52	23592	L5 IT Pld5	#3CBC92	Glutamatergic	L5 IT	3621	5680.6920740000005	22718.30461	0.01	0.0	0.99	0.44683789		83	24023	5825	MALE
pBICCNsMMrMOpRMiM004d190318_CGGGACTTCTCGGTCT	52	23640	L5 IT Pld5	#3CBC92	Glutamatergic	L5 IT	3621	5680.6920740000005	22718.30461	0.01	0.0	0.99	0.44683789		83	29686	6009	MALE
pBICCNsMMrMOpRMiM004d190318_CGGGCATGTCGATGCC	52	23643	L5 IT Pld5	#3CBC92	Glutamatergic	L5 IT	3621	5680.6920740000005	22718.30461	0.01	0.0	0.99	0.44683789		83	20296	5326	MALE
pBICCNsMMrMOpRMiM004d190318_CGGGTGTAGGTTCTAC	52	23653	L5 IT Pld5	#3CBC92	Glutamatergic	L5 IT	3621	5680.6920740000005	22718.30461	0.01	0.0	0.99	0.44683789		83	20650	5468	MALE
pBICCNsMMrMOpRMiM004d190318_CGGTCAGCATGGACAG	52	23666	L5 IT Pld5	#3CBC92	Glutamatergic	L5 IT	3621	5680.6920740000005	22718.30461	0.01	0.0	0.99	0.44683789		83	17915	5009	MALE
pBICCNsMMrMOpRMiM004d190318_CGTAAGTTCCAAAGGG	52	23685	L5 IT Pld5	#3CBC92	Glutamatergic	L5 IT	3621	5680.6920740000005	22718.30461	0.01	0.0	0.99	0.44683789		83	28318	6035	MALE
pBICCNsMMrMOpRMiM004d190318_CGTCCATTCGTAGCTA	52	23716	L5 IT Pld5	#3CBC92	Glutamatergic	L5 IT	3621	5680.6920740000005	22718.30461	0.01	0.0	0.99	0.44683789		83	28935	6517	MALE
pBICCNsMMrMOpRMiM004d190318_CGTTGGGCATTCGGGC	52	23771	L5 IT Pld5	#3CBC92	Glutamatergic	L5 IT	3621	5680.6920740000005	22718.30461	0.01	0.0	0.99	0.44683789		83	22477	5740	MALE
pBICCNsMMrMOpRMiM004d190318_CTACAGACATGGAACG	52	23799	L5 IT Pld5	#3CBC92	Glutamatergic	L5 IT	3621	5680.6920740000005	22718.30461	0.01	0.0	0.99	0.44683789		83	39709	7228	MALE
pBICCNsMMrMOpRMiM004d190318_CTACTATGTCTAGGTT	52	23834	L5 IT Pld5	#3CBC92	Glutamatergic	L5 IT	3621	5680.6920740000005	22718.30461	0.01	0.0	0.99	0.44683789		83	30767	6299	MALE
pBICCNsMMrMOpRMiM004d190318_CTCAGTCTCGGTCGGT	52	23937	L5 IT Pld5	#3CBC92	Glutamatergic	L5 IT	3621	5680.6920740000005	22718.30461	0.01	0.0	0.99	0.44683789		83	22787	5920	MALE
pBICCNsMMrMOpRMiM004d190318_CTCATGCTCCATTCGC	52	23957	L5 IT Pld5	#3CBC92	Glutamatergic	L5 IT	3621	5680.6920740000005	22718.30461	0.01	0.0	0.99	0.44683789		83	39748	7194	MALE
pBICCNsMMrMOpRMiM004d190318_CTCCCAAGTACAATAG	52	23988	L5 IT Pld5	#3CBC92	Glutamatergic	L5 IT	3621	5680.6920740000005	22718.30461	0.01	0.0	0.99	0.44683789		83	21784	5221	MALE
pBICCNsMMrMOpRMiM004d190318_CTGAGGCGTCTACAGT	52	24066	L5 IT Pld5	#3CBC92	Glutamatergic	L5 IT	3621	5680.6920740000005	22718.30461	0.01	0.0	0.99	0.44683789		83	24758	6168	MALE
pBICCNsMMrMOpRMiM004d190318_CTGCCATAGCTGGCCT	52	24090	L5 IT Pld5	#3CBC92	Glutamatergic	L5 IT	3621	5680.6920740000005	22718.30461	0.01	0.0	0.99	0.44683789		83	31394	6397	MALE
pBICCNsMMrMOpRMiM004d190318_CTGCCTATCATTTACC	52	24099	L5 IT Pld5	#3CBC92	Glutamatergic	L5 IT	3621	5680.6920740000005	22718.30461	0.01	0.0	0.99	0.44683789		83	28856	6501	MALE
pBICCNsMMrMOpRMiM004d190318_CTGCTCATCAGTGGGA	52	24121	L5 IT Pld5	#3CBC92	Glutamatergic	L5 IT	3621	5680.6920740000005	22718.30461	0.01	0.0	0.99	0.44683789		83	28577	6312	MALE
pBICCNsMMrMOpRMiM004d190318_CTGGCAGCAAAGCACG	52	24131	L5 IT Pld5	#3CBC92	Glutamatergic	L5 IT	3621	5680.6920740000005	22718.30461	0.01	0.0	0.99	0.44683789		83	24374	5589	MALE
pBICCNsMMrMOpRMiM004d190318_CTGTACCAGCAATTAG	52	24136	L5 IT Pld5	#3CBC92	Glutamatergic	L5 IT	3621	5680.6920740000005	22718.30461	0.01	0.0	0.99	0.44683789		83	30384	6552	MALE
pBICCNsMMrMOpRMiM004d190318_CTGTGGGCAGCATGCC	52	24185	L5 IT Pld5	#3CBC92	Glutamatergic	L5 IT	3621	5680.6920740000005	22718.30461	0.01	0.0	0.99	0.44683789		83	22633	5538	MALE
pBICCNsMMrMOpRMiM004d190318_CTTCGGTCATCTCATT	52	24228	L5 IT Pld5	#3CBC92	Glutamatergic	L5 IT	3621	5680.6920740000005	22718.30461	0.01	0.0	0.99	0.44683789		83	36063	6932	MALE
pBICCNsMMrMOpRMiM004d190318_CTTCTCTGTGCCAAGA	52	24248	L5 IT Pld5	#3CBC92	Glutamatergic	L5 IT	3621	5680.6920740000005	22718.30461	0.01	0.0	0.99	0.44683789		83	38915	7113	MALE
pBICCNsMMrMOpRMiM004d190318_CTTCTCTTCAAACGTC	52	24250	L5 IT Pld5	#3CBC92	Glutamatergic	L5 IT	3621	5680.6920740000005	22718.30461	0.01	0.0	0.99	0.44683789		83	20003	5059	MALE
pBICCNsMMrMOpRMiM004d190318_GAAATGACAACAACAA	52	24302	L5 IT Pld5	#3CBC92	Glutamatergic	L5 IT	3621	5680.6920740000005	22718.30461	0.01	0.0	0.99	0.44683789		83	16258	4774	MALE
pBICCNsMMrMOpRMiM004d190318_GAAATGACAGTCGAGA	52	24303	L5 IT Pld5	#3CBC92	Glutamatergic	L5 IT	3621	5680.6920740000005	22718.30461	0.01	0.0	0.99	0.44683789		83	24686	5866	MALE
pBICCNsMMrMOpRMiM004d190318_GACATCACAACGGCCT	52	24433	L5 IT Pld5	#3CBC92	Glutamatergic	L5 IT	3621	5680.6920740000005	22718.30461	0.01	0.0	0.99	0.44683789		83	19006	5112	MALE
pBICCNsMMrMOpRMiM004d190318_GACTTCCTCAAATAGG	52	24529	L5 IT Pld5	#3CBC92	Glutamatergic	L5 IT	3621	5680.6920740000005	22718.30461	0.01	0.0	0.99	0.44683789		83	36100	6816	MALE
pBICCNsMMrMOpRMiM004d190318_GAGACCCTCCCGAGAC	52	24548	L5 IT Pld5	#3CBC92	Glutamatergic	L5 IT	3621	5680.6920740000005	22718.30461	0.01	0.0	0.99	0.44683789		83	22227	5636	MALE
pBICCNsMMrMOpRMiM004d190318_GAGCCTGAGCCGTTGC	52	24581	L5 IT Pld5	#3CBC92	Glutamatergic	L5 IT	3621	5680.6920740000005	22718.30461	0.01	0.0	0.99	0.44683789		83	26740	6160	MALE
pBICCNsMMrMOpRMiM004d190318_GAGCCTGAGGAGTACC	52	24582	L5 IT Pld5	#3CBC92	Glutamatergic	L5 IT	3621	5680.6920740000005	22718.30461	0.01	0.0	0.99	0.44683789		83	18822	5339	MALE
pBICCNsMMrMOpRMiM004d190318_GAGGCAATCGAATGCT	52	24601	L5 IT Pld5	#3CBC92	Glutamatergic	L5 IT	3621	5680.6920740000005	22718.30461	0.01	0.0	0.99	0.44683789		83	26912	6193	MALE
pBICCNsMMrMOpRMiM004d190318_GAGTGAGCACCGTACG	52	24640	L5 IT Pld5	#3CBC92	Glutamatergic	L5 IT	3621	5680.6920740000005	22718.30461	0.01	0.0	0.99	0.44683789		83	21895	5625	MALE
pBICCNsMMrMOpRMiM004d190318_GATCAGTTCGTCCTTG	52	24701	L5 IT Pld5	#3CBC92	Glutamatergic	L5 IT	3621	5680.6920740000005	22718.30461	0.01	0.0	0.99	0.44683789		83	28192	6457	MALE
pBICCNsMMrMOpRMiM004d190318_GATGATCGTCGTTGCG	52	24741	L5 IT Pld5	#3CBC92	Glutamatergic	L5 IT	3621	5680.6920740000005	22718.30461	0.01	0.0	0.99	0.44683789		83	16850	5024	MALE
pBICCNsMMrMOpRMiM004d190318_GATGCTAAGACAACAT	52	24743	L5 IT Pld5	#3CBC92	Glutamatergic	L5 IT	3621	5680.6920740000005	22718.30461	0.01	0.0	0.99	0.44683789		83	20310	5318	MALE
pBICCNsMMrMOpRMiM004d190318_GATTCGAGTTGACGGA	52	24774	L5 IT Pld5	#3CBC92	Glutamatergic	L5 IT	3621	5680.6920740000005	22718.30461	0.01	0.0	0.99	0.44683789		83	24999	6170	MALE
pBICCNsMMrMOpRMiM004d190318_GCACGTGTCCATCACC	52	24837	L5 IT Pld5	#3CBC92	Glutamatergic	L5 IT	3621	5680.6920740000005	22718.30461	0.01	0.0	0.99	0.44683789		83	17927	5164	MALE
pBICCNsMMrMOpRMiM004d190318_GCACTAACAATAGGGC	52	24843	L5 IT Pld5	#3CBC92	Glutamatergic	L5 IT	3621	5680.6920740000005	22718.30461	0.01	0.0	0.99	0.44683789		83	19907	5179	MALE
pBICCNsMMrMOpRMiM004d190318_GCAGCCAGTCCACAGC	52	24859	L5 IT Pld5	#3CBC92	Glutamatergic	L5 IT	3621	5680.6920740000005	22718.30461	0.01	0.0	0.99	0.44683789		83	9912	3753	MALE
pBICCNsMMrMOpRMiM004d190318_GCATCTCAGAGGTATT	52	24887	L5 IT Pld5	#3CBC92	Glutamatergic	L5 IT	3621	5680.6920740000005	22718.30461	0.01	0.0	0.99	0.44683789		83	21670	5630	MALE
pBICCNsMMrMOpRMiM004d190318_GCCAGCAAGGTAGGCT	52	24927	L5 IT Pld5	#3CBC92	Glutamatergic	L5 IT	3621	5680.6920740000005	22718.30461	0.01	0.0	0.99	0.44683789		83	22126	5794	MALE
pBICCNsMMrMOpRMiM004d190318_GCCAGGTAGTCTTCCC	52	24936	L5 IT Pld5	#3CBC92	Glutamatergic	L5 IT	3621	5680.6920740000005	22718.30461	0.01	0.0	0.99	0.44683789		83	29986	6355	MALE
pBICCNsMMrMOpRMiM004d190318_GCCATGGTCCTAACAG	52	24960	L5 IT Pld5	#3CBC92	Glutamatergic	L5 IT	3621	5680.6920740000005	22718.30461	0.01	0.0	0.99	0.44683789		83	29162	6469	MALE
pBICCNsMMrMOpRMiM004d190318_GCCATGGTCCTTGGAA	52	24961	L5 IT Pld5	#3CBC92	Glutamatergic	L5 IT	3621	5680.6920740000005	22718.30461	0.01	0.0	0.99	0.44683789		83	23312	5470	MALE
pBICCNsMMrMOpRMiM004d190318_GCCCAGAAGAATCCCT	52	24973	L5 IT Pld5	#3CBC92	Glutamatergic	L5 IT	3621	5680.6920740000005	22718.30461	0.01	0.0	0.99	0.44683789		83	31160	6203	MALE
pBICCNsMMrMOpRMiM004d190318_GCCCAGACATCACGGC	52	24975	L5 IT Pld5	#3CBC92	Glutamatergic	L5 IT	3621	5680.6920740000005	22718.30461	0.01	0.0	0.99	0.44683789		83	31474	6610	MALE
pBICCNsMMrMOpRMiM004d190318_GCCCAGATCGGAACTT	52	24978	L5 IT Pld5	#3CBC92	Glutamatergic	L5 IT	3621	5680.6920740000005	22718.30461	0.01	0.0	0.99	0.44683789		83	20954	6050	MALE
pBICCNsMMrMOpRMiM004d190318_GCCTGTTCAACGAGGT	52	25000	L5 IT Pld5	#3CBC92	Glutamatergic	L5 IT	3621	5680.6920740000005	22718.30461	0.01	0.0	0.99	0.44683789		83	20736	5654	MALE
pBICCNsMMrMOpRMiM004d190318_GCCTGTTCAAGTGCTT	52	25001	L5 IT Pld5	#3CBC92	Glutamatergic	L5 IT	3621	5680.6920740000005	22718.30461	0.01	0.0	0.99	0.44683789		83	29897	6305	MALE
pBICCNsMMrMOpRMiM004d190318_GCCTGTTGTCCAGTTA	52	25004	L5 IT Pld5	#3CBC92	Glutamatergic	L5 IT	3621	5680.6920740000005	22718.30461	0.01	0.0	0.99	0.44683789		83	33003	6419	MALE
pBICCNsMMrMOpRMiM004d190318_GCGAGAAGTCACTCTC	52	25016	L5 IT Pld5	#3CBC92	Glutamatergic	L5 IT	3621	5680.6920740000005	22718.30461	0.01	0.0	0.99	0.44683789		83	26506	6051	MALE
pBICCNsMMrMOpRMiM004d190318_GCGGAAAAGTGAGTTA	52	25036	L5 IT Pld5	#3CBC92	Glutamatergic	L5 IT	3621	5680.6920740000005	22718.30461	0.01	0.0	0.99	0.44683789		83	22650	5529	MALE
pBICCNsMMrMOpRMiM004d190318_GCGTTTCGTGACGCCT	52	25065	L5 IT Pld5	#3CBC92	Glutamatergic	L5 IT	3621	5680.6920740000005	22718.30461	0.01	0.0	0.99	0.44683789		83	16694	5114	MALE
pBICCNsMMrMOpRMiM004d190318_GCTCAAAGTTAAGAAC	52	25092	L5 IT Pld5	#3CBC92	Glutamatergic	L5 IT	3621	5680.6920740000005	22718.30461	0.01	0.0	0.99	0.44683789		83	17735	5052	MALE
pBICCNsMMrMOpRMiM004d190318_GCTGAATAGACTTCCA	52	25093	L5 IT Pld5	#3CBC92	Glutamatergic	L5 IT	3621	5680.6920740000005	22718.30461	0.01	0.0	0.99	0.44683789		83	30239	6494	MALE
pBICCNsMMrMOpRMiM004d190318_GGACGTCAGCTTCATG	52	25180	L5 IT Pld5	#3CBC92	Glutamatergic	L5 IT	3621	5680.6920740000005	22718.30461	0.01	0.0	0.99	0.44683789		83	20858	5011	MALE
pBICCNsMMrMOpRMiM004d190318_GGAGAACAGGCACAAC	52	25191	L5 IT Pld5	#3CBC92	Glutamatergic	L5 IT	3621	5680.6920740000005	22718.30461	0.01	0.0	0.99	0.44683789		83	21822	5552	MALE
pBICCNsMMrMOpRMiM004d190318_GGAGGTATCTAGTTCT	52	25239	L5 IT Pld5	#3CBC92	Glutamatergic	L5 IT	3621	5680.6920740000005	22718.30461	0.01	0.0	0.99	0.44683789		83	22504	5498	MALE
pBICCNsMMrMOpRMiM004d190318_GGATCTAGTCACATTG	52	25242	L5 IT Pld5	#3CBC92	Glutamatergic	L5 IT	3621	5680.6920740000005	22718.30461	0.01	0.0	0.99	0.44683789		83	23242	5743	MALE
pBICCNsMMrMOpRMiM004d190318_GGATGTTCAATGTCAC	52	25246	L5 IT Pld5	#3CBC92	Glutamatergic	L5 IT	3621	5680.6920740000005	22718.30461	0.01	0.0	0.99	0.44683789		83	27677	6658	MALE
pBICCNsMMrMOpRMiM004d190318_GGCACGTCATGCTGCG	52	25255	L5 IT Pld5	#3CBC92	Glutamatergic	L5 IT	3621	5680.6920740000005	22718.30461	0.01	0.0	0.99	0.44683789		83	21299	5966	MALE
pBICCNsMMrMOpRMiM004d190318_GGCAGTCCACGATAGG	52	25261	L5 IT Pld5	#3CBC92	Glutamatergic	L5 IT	3621	5680.6920740000005	22718.30461	0.01	0.0	0.99	0.44683789		83	24729	6260	MALE
pBICCNsMMrMOpRMiM004d190318_GGCTGTGTCCCTCATG	52	25281	L5 IT Pld5	#3CBC92	Glutamatergic	L5 IT	3621	5680.6920740000005	22718.30461	0.01	0.0	0.99	0.44683789		83	16525	4977	MALE
pBICCNsMMrMOpRMiM004d190318_GGGACTCCAACATACC	52	25328	L5 IT Pld5	#3CBC92	Glutamatergic	L5 IT	3621	5680.6920740000005	22718.30461	0.01	0.0	0.99	0.44683789		83	26343	5719	MALE
pBICCNsMMrMOpRMiM004d190318_GGGAGTAGTATCAGCT	52	25344	L5 IT Pld5	#3CBC92	Glutamatergic	L5 IT	3621	5680.6920740000005	22718.30461	0.01	0.0	0.99	0.44683789		83	32519	6762	MALE
pBICCNsMMrMOpRMiM004d190318_GTAATCGAGTAAAGCT	52	25576	L5 IT Pld5	#3CBC92	Glutamatergic	L5 IT	3621	5680.6920740000005	22718.30461	0.01	0.0	0.99	0.44683789		83	24244	5985	MALE
pBICCNsMMrMOpRMiM004d190318_GTAGAAAAGCGCTGAA	52	25609	L5 IT Pld5	#3CBC92	Glutamatergic	L5 IT	3621	5680.6920740000005	22718.30461	0.01	0.0	0.99	0.44683789		83	23341	6083	MALE
pBICCNsMMrMOpRMiM004d190318_GTAGAAACAGGATCTT	52	25611	L5 IT Pld5	#3CBC92	Glutamatergic	L5 IT	3621	5680.6920740000005	22718.30461	0.01	0.0	0.99	0.44683789		83	31729	6644	MALE
pBICCNsMMrMOpRMiM004d190318_GTAGATCAGCTAATCC	52	25623	L5 IT Pld5	#3CBC92	Glutamatergic	L5 IT	3621	5680.6920740000005	22718.30461	0.01	0.0	0.99	0.44683789		83	34171	7307	MALE
pBICCNsMMrMOpRMiM004d190318_GTAGCTAAGTGTAGAT	52	25626	L5 IT Pld5	#3CBC92	Glutamatergic	L5 IT	3621	5680.6920740000005	22718.30461	0.01	0.0	0.99	0.44683789		83	29383	6292	MALE
pBICCNsMMrMOpRMiM004d190318_GTAGCTAGTAGTCTGT	52	25627	L5 IT Pld5	#3CBC92	Glutamatergic	L5 IT	3621	5680.6920740000005	22718.30461	0.01	0.0	0.99	0.44683789		83	22637	5961	MALE
pBICCNsMMrMOpRMiM004d190318_GTAGGTTTCATGCATG	52	25649	L5 IT Pld5	#3CBC92	Glutamatergic	L5 IT	3621	5680.6920740000005	22718.30461	0.01	0.0	0.99	0.44683789		83	26826	6097	MALE
pBICCNsMMrMOpRMiM004d190318_GTAGTACGTTTGAAAG	52	25654	L5 IT Pld5	#3CBC92	Glutamatergic	L5 IT	3621	5680.6920740000005	22718.30461	0.01	0.0	0.99	0.44683789		83	22822	6111	MALE
pBICCNsMMrMOpRMiM004d190318_GTCATCCTCGGACCAC	52	25730	L5 IT Pld5	#3CBC92	Glutamatergic	L5 IT	3621	5680.6920740000005	22718.30461	0.01	0.0	0.99	0.44683789		83	26468	5853	MALE
pBICCNsMMrMOpRMiM004d190318_GTCCTCAGTGCTGATT	52	25775	L5 IT Pld5	#3CBC92	Glutamatergic	L5 IT	3621	5680.6920740000005	22718.30461	0.01	0.0	0.99	0.44683789		83	26506	6205	MALE
pBICCNsMMrMOpRMiM004d190318_GTCTACCGTAGTCGTT	52	25816	L5 IT Pld5	#3CBC92	Glutamatergic	L5 IT	3621	5680.6920740000005	22718.30461	0.01	0.0	0.99	0.44683789		83	20976	5649	MALE
pBICCNsMMrMOpRMiM004d190318_GTCTAGACAGACCCGT	52	25826	L5 IT Pld5	#3CBC92	Glutamatergic	L5 IT	3621	5680.6920740000005	22718.30461	0.01	0.0	0.99	0.44683789		83	33501	6308	MALE
pBICCNsMMrMOpRMiM004d190318_GTCTAGATCACCCTCA	52	25831	L5 IT Pld5	#3CBC92	Glutamatergic	L5 IT	3621	5680.6920740000005	22718.30461	0.01	0.0	0.99	0.44683789		83	22844	5651	MALE
pBICCNsMMrMOpRMiM004d190318_GTCTCACTCTGGCCTT	52	25837	L5 IT Pld5	#3CBC92	Glutamatergic	L5 IT	3621	5680.6920740000005	22718.30461	0.01	0.0	0.99	0.44683789		83	31848	6705	MALE
pBICCNsMMrMOpRMiM004d190318_GTCTGTCAGTCCTACA	52	25841	L5 IT Pld5	#3CBC92	Glutamatergic	L5 IT	3621	5680.6920740000005	22718.30461	0.01	0.0	0.99	0.44683789		83	18884	5311	MALE
pBICCNsMMrMOpRMiM004d190318_GTGAGGATCCAGCTCT	52	25886	L5 IT Pld5	#3CBC92	Glutamatergic	L5 IT	3621	5680.6920740000005	22718.30461	0.01	0.0	0.99	0.44683789		83	26951	6186	MALE
pBICCNsMMrMOpRMiM004d190318_GTGAGTTAGTGCCCGT	52	25891	L5 IT Pld5	#3CBC92	Glutamatergic	L5 IT	3621	5680.6920740000005	22718.30461	0.01	0.0	0.99	0.44683789		83	26587	6246	MALE
pBICCNsMMrMOpRMiM004d190318_GTGATGTGTTACAGCT	52	25903	L5 IT Pld5	#3CBC92	Glutamatergic	L5 IT	3621	5680.6920740000005	22718.30461	0.01	0.0	0.99	0.44683789		83	23313	5852	MALE
pBICCNsMMrMOpRMiM004d190318_GTGCGTGAGCCATCCG	52	25923	L5 IT Pld5	#3CBC92	Glutamatergic	L5 IT	3621	5680.6920740000005	22718.30461	0.01	0.0	0.99	0.44683789		83	19044	5333	MALE
pBICCNsMMrMOpRMiM004d190318_GTGCTTCGTCTCGACG	52	25943	L5 IT Pld5	#3CBC92	Glutamatergic	L5 IT	3621	5680.6920740000005	22718.30461	0.01	0.0	0.99	0.44683789		83	23753	5845	MALE
pBICCNsMMrMOpRMiM004d190318_GTGGAGACACCACATA	52	25967	L5 IT Pld5	#3CBC92	Glutamatergic	L5 IT	3621	5680.6920740000005	22718.30461	0.01	0.0	0.99	0.44683789		83	33254	6273	MALE
pBICCNsMMrMOpRMiM004d190318_GTGGTTATCTGATGGT	52	25991	L5 IT Pld5	#3CBC92	Glutamatergic	L5 IT	3621	5680.6920740000005	22718.30461	0.01	0.0	0.99	0.44683789		83	35093	7459	MALE
pBICCNsMMrMOpRMiM004d190318_GTGTTCCCAATTGCGT	52	26032	L5 IT Pld5	#3CBC92	Glutamatergic	L5 IT	3621	5680.6920740000005	22718.30461	0.01	0.0	0.99	0.44683789		83	16428	4992	MALE
pBICCNsMMrMOpRMiM004d190318_GTTACAGTCGCTTGCT	52	26046	L5 IT Pld5	#3CBC92	Glutamatergic	L5 IT	3621	5680.6920740000005	22718.30461	0.01	0.0	0.99	0.44683789		83	13740	4472	MALE
pBICCNsMMrMOpRMiM004d190318_GTTACCCCACTATGTG	52	26053	L5 IT Pld5	#3CBC92	Glutamatergic	L5 IT	3621	5680.6920740000005	22718.30461	0.01	0.0	0.99	0.44683789		83	29854	6131	MALE
pBICCNsMMrMOpRMiM004d190318_GTTAGACCAACTCCCT	52	26069	L5 IT Pld5	#3CBC92	Glutamatergic	L5 IT	3621	5680.6920740000005	22718.30461	0.01	0.0	0.99	0.44683789		83	28013	6178	MALE
pBICCNsMMrMOpRMiM004d190318_GTTCATTCATGGCCCA	52	26086	L5 IT Pld5	#3CBC92	Glutamatergic	L5 IT	3621	5680.6920740000005	22718.30461	0.01	0.0	0.99	0.44683789		83	24391	5916	MALE
pBICCNsMMrMOpRMiM004d190318_GTTCCGTCAGGGATAC	52	26087	L5 IT Pld5	#3CBC92	Glutamatergic	L5 IT	3621	5680.6920740000005	22718.30461	0.01	0.0	0.99	0.44683789		83	27208	6093	MALE
pBICCNsMMrMOpRMiM004d190318_GTTGAACGTCATCACA	52	26115	L5 IT Pld5	#3CBC92	Glutamatergic	L5 IT	3621	5680.6920740000005	22718.30461	0.01	0.0	0.99	0.44683789		83	20454	5480	MALE
pBICCNsMMrMOpRMiM004d190318_GTTTACTCATTGAAAG	52	26175	L5 IT Pld5	#3CBC92	Glutamatergic	L5 IT	3621	5680.6920740000005	22718.30461	0.01	0.0	0.99	0.44683789		83	20815	5665	MALE
pBICCNsMMrMOpRMiM004d190318_TAAGCCAGTGTCATTG	52	26231	L5 IT Pld5	#3CBC92	Glutamatergic	L5 IT	3621	5680.6920740000005	22718.30461	0.01	0.0	0.99	0.44683789		83	25025	5641	MALE
pBICCNsMMrMOpRMiM004d190318_TAAGCGTGTGGACCAA	52	26237	L5 IT Pld5	#3CBC92	Glutamatergic	L5 IT	3621	5680.6920740000005	22718.30461	0.01	0.0	0.99	0.44683789		83	19436	5465	MALE
pBICCNsMMrMOpRMiM004d190318_TACAACGGTTCCCAAA	52	26267	L5 IT Pld5	#3CBC92	Glutamatergic	L5 IT	3621	5680.6920740000005	22718.30461	0.01	0.0	0.99	0.44683789		83	20158	5277	MALE
pBICCNsMMrMOpRMiM004d190318_TACACCCGTTACTCAG	52	26271	L5 IT Pld5	#3CBC92	Glutamatergic	L5 IT	3621	5680.6920740000005	22718.30461	0.01	0.0	0.99	0.44683789		83	25769	6169	MALE
pBICCNsMMrMOpRMiM004d190318_TACCTCGGTCCCTGTT	52	26337	L5 IT Pld5	#3CBC92	Glutamatergic	L5 IT	3621	5680.6920740000005	22718.30461	0.01	0.0	0.99	0.44683789		83	30989	6559	MALE
pBICCNsMMrMOpRMiM004d190318_TACCTCGTCCGCATAA	52	26342	L5 IT Pld5	#3CBC92	Glutamatergic	L5 IT	3621	5680.6920740000005	22718.30461	0.01	0.0	0.99	0.44683789		83	23881	5739	MALE
pBICCNsMMrMOpRMiM004d190318_TACTGCCCATGAGGGT	52	26382	L5 IT Pld5	#3CBC92	Glutamatergic	L5 IT	3621	5680.6920740000005	22718.30461	0.01	0.0	0.99	0.44683789		83	24908	5801	MALE
pBICCNsMMrMOpRMiM004d190318_TACTTCACACTGGAAG	52	26393	L5 IT Pld5	#3CBC92	Glutamatergic	L5 IT	3621	5680.6920740000005	22718.30461	0.01	0.0	0.99	0.44683789		83	30295	6319	MALE
pBICCNsMMrMOpRMiM004d190318_TAGACCAGTGCTCTTC	52	26411	L5 IT Pld5	#3CBC92	Glutamatergic	L5 IT	3621	5680.6920740000005	22718.30461	0.01	0.0	0.99	0.44683789		83	24167	6092	MALE
pBICCNsMMrMOpRMiM004d190318_TAGACCATCGGACCAC	52	26414	L5 IT Pld5	#3CBC92	Glutamatergic	L5 IT	3621	5680.6920740000005	22718.30461	0.01	0.0	0.99	0.44683789		83	20493	5434	MALE
pBICCNsMMrMOpRMiM004d190318_TAGGAGGTCATCCTGC	52	26458	L5 IT Pld5	#3CBC92	Glutamatergic	L5 IT	3621	5680.6920740000005	22718.30461	0.01	0.0	0.99	0.44683789		83	24403	6042	MALE
pBICCNsMMrMOpRMiM004d190318_TAGGTACAGGATGCGT	52	26475	L5 IT Pld5	#3CBC92	Glutamatergic	L5 IT	3621	5680.6920740000005	22718.30461	0.01	0.0	0.99	0.44683789		83	23075	5766	MALE
pBICCNsMMrMOpRMiM004d190318_TATACCTGTATCGAAA	52	26500	L5 IT Pld5	#3CBC92	Glutamatergic	L5 IT	3621	5680.6920740000005	22718.30461	0.01	0.0	0.99	0.44683789		83	23451	5979	MALE
pBICCNsMMrMOpRMiM004d190318_TATCTGTGTGAGCAGT	52	26540	L5 IT Pld5	#3CBC92	Glutamatergic	L5 IT	3621	5680.6920740000005	22718.30461	0.01	0.0	0.99	0.44683789		83	26421	5934	MALE
pBICCNsMMrMOpRMiM004d190318_TATTGGGAGCCATGCC	52	26572	L5 IT Pld5	#3CBC92	Glutamatergic	L5 IT	3621	5680.6920740000005	22718.30461	0.01	0.0	0.99	0.44683789		83	30405	6264	MALE
pBICCNsMMrMOpRMiM004d190318_TCAAGACGTTCACGAT	52	26601	L5 IT Pld5	#3CBC92	Glutamatergic	L5 IT	3621	5680.6920740000005	22718.30461	0.01	0.0	0.99	0.44683789		83	23073	5793	MALE
pBICCNsMMrMOpRMiM004d190318_TCAAGACTCTATGTGG	52	26605	L5 IT Pld5	#3CBC92	Glutamatergic	L5 IT	3621	5680.6920740000005	22718.30461	0.01	0.0	0.99	0.44683789		83	26260	6157	MALE
pBICCNsMMrMOpRMiM004d190318_TCAAGTGGTCTTCATT	52	26617	L5 IT Pld5	#3CBC92	Glutamatergic	L5 IT	3621	5680.6920740000005	22718.30461	0.01	0.0	0.99	0.44683789		83	29075	6525	MALE
pBICCNsMMrMOpRMiM004d190318_TCAATTCGTCATAGTC	52	26627	L5 IT Pld5	#3CBC92	Glutamatergic	L5 IT	3621	5680.6920740000005	22718.30461	0.01	0.0	0.99	0.44683789		83	21128	5326	MALE
pBICCNsMMrMOpRMiM004d190318_TCACAAGCAAAGAGTT	52	26631	L5 IT Pld5	#3CBC92	Glutamatergic	L5 IT	3621	5680.6920740000005	22718.30461	0.01	0.0	0.99	0.44683789		83	18362	5288	MALE
pBICCNsMMrMOpRMiM004d190318_TCAGGTACAGCTCTGG	52	26713	L5 IT Pld5	#3CBC92	Glutamatergic	L5 IT	3621	5680.6920740000005	22718.30461	0.01	0.0	0.99	0.44683789		83	29201	6747	MALE
pBICCNsMMrMOpRMiM004d190318_TCAGGTATCCTGGCTT	52	26717	L5 IT Pld5	#3CBC92	Glutamatergic	L5 IT	3621	5680.6920740000005	22718.30461	0.01	0.0	0.99	0.44683789		83	32907	6867	MALE
pBICCNsMMrMOpRMiM004d190318_TCAGTGAGTCATCTAG	52	26732	L5 IT Pld5	#3CBC92	Glutamatergic	L5 IT	3621	5680.6920740000005	22718.30461	0.01	0.0	0.99	0.44683789		83	25317	5812	MALE
pBICCNsMMrMOpRMiM004d190318_TCAGTGATCGCGTGCA	52	26736	L5 IT Pld5	#3CBC92	Glutamatergic	L5 IT	3621	5680.6920740000005	22718.30461	0.01	0.0	0.99	0.44683789		83	20062	5625	MALE
pBICCNsMMrMOpRMiM004d190318_TCATATCAGAGTTGTA	52	26752	L5 IT Pld5	#3CBC92	Glutamatergic	L5 IT	3621	5680.6920740000005	22718.30461	0.01	0.0	0.99	0.44683789		83	19753	5389	MALE
pBICCNsMMrMOpRMiM004d190318_TCATGAGAGCCTGAGA	52	26771	L5 IT Pld5	#3CBC92	Glutamatergic	L5 IT	3621	5680.6920740000005	22718.30461	0.01	0.0	0.99	0.44683789		83	25058	5807	MALE
pBICCNsMMrMOpRMiM004d190318_TCATGAGAGCTCGAAG	52	26772	L5 IT Pld5	#3CBC92	Glutamatergic	L5 IT	3621	5680.6920740000005	22718.30461	0.01	0.0	0.99	0.44683789		83	27859	6243	MALE
pBICCNsMMrMOpRMiM004d190318_TCATGGACACTTGAAC	52	26794	L5 IT Pld5	#3CBC92	Glutamatergic	L5 IT	3621	5680.6920740000005	22718.30461	0.01	0.0	0.99	0.44683789		83	27686	6286	MALE
pBICCNsMMrMOpRMiM004d190318_TCATTCATCGATTGGT	52	26818	L5 IT Pld5	#3CBC92	Glutamatergic	L5 IT	3621	5680.6920740000005	22718.30461	0.01	0.0	0.99	0.44683789		83	29334	6267	MALE
pBICCNsMMrMOpRMiM004d190318_TCATTGTAGCACTAGG	52	26821	L5 IT Pld5	#3CBC92	Glutamatergic	L5 IT	3621	5680.6920740000005	22718.30461	0.01	0.0	0.99	0.44683789		83	27888	6480	MALE
pBICCNsMMrMOpRMiM004d190318_TCATTGTGTACCTTCC	52	26825	L5 IT Pld5	#3CBC92	Glutamatergic	L5 IT	3621	5680.6920740000005	22718.30461	0.01	0.0	0.99	0.44683789		83	28186	6546	MALE
pBICCNsMMrMOpRMiM004d190318_TCATTTGTCTACGGTA	52	26847	L5 IT Pld5	#3CBC92	Glutamatergic	L5 IT	3621	5680.6920740000005	22718.30461	0.01	0.0	0.99	0.44683789		83	22618	5515	MALE
pBICCNsMMrMOpRMiM004d190318_TCCACGTGTGGATTTC	52	26858	L5 IT Pld5	#3CBC92	Glutamatergic	L5 IT	3621	5680.6920740000005	22718.30461	0.01	0.0	0.99	0.44683789		83	23948	6097	MALE
pBICCNsMMrMOpRMiM004d190318_TCCAGAACAAACCATC	52	26865	L5 IT Pld5	#3CBC92	Glutamatergic	L5 IT	3621	5680.6920740000005	22718.30461	0.01	0.0	0.99	0.44683789		83	31637	6623	MALE
pBICCNsMMrMOpRMiM004d190318_TCCCACACATCTGTTT	52	26893	L5 IT Pld5	#3CBC92	Glutamatergic	L5 IT	3621	5680.6920740000005	22718.30461	0.01	0.0	0.99	0.44683789		83	31660	6652	MALE
pBICCNsMMrMOpRMiM004d190318_TCCGGGAGTGCGTTTA	52	26935	L5 IT Pld5	#3CBC92	Glutamatergic	L5 IT	3621	5680.6920740000005	22718.30461	0.01	0.0	0.99	0.44683789		83	32325	6641	MALE
pBICCNsMMrMOpRMiM004d190318_TCCGTGTTCCAACTGA	52	26946	L5 IT Pld5	#3CBC92	Glutamatergic	L5 IT	3621	5680.6920740000005	22718.30461	0.01	0.0	0.99	0.44683789		83	19444	5395	MALE
pBICCNsMMrMOpRMiM004d190318_TCCTTCTTCAAGCCTA	52	26997	L5 IT Pld5	#3CBC92	Glutamatergic	L5 IT	3621	5680.6920740000005	22718.30461	0.01	0.0	0.99	0.44683789		83	35494	6863	MALE
pBICCNsMMrMOpRMiM004d190318_TCGAACAAGCCGTAAG	52	27006	L5 IT Pld5	#3CBC92	Glutamatergic	L5 IT	3621	5680.6920740000005	22718.30461	0.01	0.0	0.99	0.44683789		83	25168	5654	MALE
pBICCNsMMrMOpRMiM004d190318_TCGACGGAGCCTATTG	52	27036	L5 IT Pld5	#3CBC92	Glutamatergic	L5 IT	3621	5680.6920740000005	22718.30461	0.01	0.0	0.99	0.44683789		83	23551	6211	MALE
pBICCNsMMrMOpRMiM004d190318_TCTTGCGAGACTTAAG	52	27224	L5 IT Pld5	#3CBC92	Glutamatergic	L5 IT	3621	5680.6920740000005	22718.30461	0.01	0.0	0.99	0.44683789		83	22877	5738	MALE
pBICCNsMMrMOpRMiM004d190318_TGACAGTCATGGAACG	52	27262	L5 IT Pld5	#3CBC92	Glutamatergic	L5 IT	3621	5680.6920740000005	22718.30461	0.01	0.0	0.99	0.44683789		83	23460	5582	MALE
pBICCNsMMrMOpRMiM004d190318_TGAGGGAGTAGTCGTT	52	27320	L5 IT Pld5	#3CBC92	Glutamatergic	L5 IT	3621	5680.6920740000005	22718.30461	0.01	0.0	0.99	0.44683789		83	21745	5614	MALE
pBICCNsMMrMOpRMiM004d190318_TGAGGTTAGTGATAGT	52	27330	L5 IT Pld5	#3CBC92	Glutamatergic	L5 IT	3621	5680.6920740000005	22718.30461	0.01	0.0	0.99	0.44683789		83	19826	5196	MALE
pBICCNsMMrMOpRMiM004d190318_TGAGGTTGTATGGAGC	52	27334	L5 IT Pld5	#3CBC92	Glutamatergic	L5 IT	3621	5680.6920740000005	22718.30461	0.01	0.0	0.99	0.44683789		83	24178	6053	MALE
pBICCNsMMrMOpRMiM004d190318_TGAGTCACAGACATCT	52	27340	L5 IT Pld5	#3CBC92	Glutamatergic	L5 IT	3621	5680.6920740000005	22718.30461	0.01	0.0	0.99	0.44683789		83	36522	7033	MALE
pBICCNsMMrMOpRMiM004d190318_TGATCAGTCTACCAGA	52	27347	L5 IT Pld5	#3CBC92	Glutamatergic	L5 IT	3621	5680.6920740000005	22718.30461	0.01	0.0	0.99	0.44683789		83	26603	6141	MALE
pBICCNsMMrMOpRMiM004d190318_TGATGGTTCTAGGCCG	52	27366	L5 IT Pld5	#3CBC92	Glutamatergic	L5 IT	3621	5680.6920740000005	22718.30461	0.01	0.0	0.99	0.44683789		83	27497	6494	MALE
pBICCNsMMrMOpRMiM004d190318_TGCACGGAGATTTGCC	52	27385	L5 IT Pld5	#3CBC92	Glutamatergic	L5 IT	3621	5680.6920740000005	22718.30461	0.01	0.0	0.99	0.44683789		83	28224	6343	MALE
pBICCNsMMrMOpRMiM004d190318_TGCGACGGTAGGACCA	52	27450	L5 IT Pld5	#3CBC92	Glutamatergic	L5 IT	3621	5680.6920740000005	22718.30461	0.01	0.0	0.99	0.44683789		83	21308	5612	MALE
pBICCNsMMrMOpRMiM004d190318_TGCTCGTCATTCCTAT	52	27487	L5 IT Pld5	#3CBC92	Glutamatergic	L5 IT	3621	5680.6920740000005	22718.30461	0.01	0.0	0.99	0.44683789		83	34775	6636	MALE
pBICCNsMMrMOpRMiM004d190318_TGCTCGTGTGCCTACG	52	27489	L5 IT Pld5	#3CBC92	Glutamatergic	L5 IT	3621	5680.6920740000005	22718.30461	0.01	0.0	0.99	0.44683789		83	26168	5872	MALE
pBICCNsMMrMOpRMiM004d190318_TGCTTCGGTTAGAGTA	52	27501	L5 IT Pld5	#3CBC92	Glutamatergic	L5 IT	3621	5680.6920740000005	22718.30461	0.01	0.0	0.99	0.44683789		83	22554	5715	MALE
pBICCNsMMrMOpRMiM004d190318_TGGAGGATCGTCCTTG	52	27536	L5 IT Pld5	#3CBC92	Glutamatergic	L5 IT	3621	5680.6920740000005	22718.30461	0.01	0.0	0.99	0.44683789		83	17862	4976	MALE
pBICCNsMMrMOpRMiM004d190318_TGGATGTCACTCTAGA	52	27547	L5 IT Pld5	#3CBC92	Glutamatergic	L5 IT	3621	5680.6920740000005	22718.30461	0.01	0.0	0.99	0.44683789		83	32507	6684	MALE
pBICCNsMMrMOpRMiM004d190318_TGGGATTTCGCTTGAA	52	27580	L5 IT Pld5	#3CBC92	Glutamatergic	L5 IT	3621	5680.6920740000005	22718.30461	0.01	0.0	0.99	0.44683789		83	30307	6399	MALE
pBICCNsMMrMOpRMiM004d190318_TGGGCTGAGGACAGCT	52	27594	L5 IT Pld5	#3CBC92	Glutamatergic	L5 IT	3621	5680.6920740000005	22718.30461	0.01	0.0	0.99	0.44683789		83	22926	5683	MALE
pBICCNsMMrMOpRMiM004d190318_TGGGCTGTCTGTTCAT	52	27603	L5 IT Pld5	#3CBC92	Glutamatergic	L5 IT	3621	5680.6920740000005	22718.30461	0.01	0.0	0.99	0.44683789		83	15563	4895	MALE
pBICCNsMMrMOpRMiM004d190318_TGGTACACAAGGCTTT	52	27614	L5 IT Pld5	#3CBC92	Glutamatergic	L5 IT	3621	5680.6920740000005	22718.30461	0.01	0.0	0.99	0.44683789		83	26713	6496	MALE
pBICCNsMMrMOpRMiM004d190318_TGGTACACAGAGGAAA	52	27617	L5 IT Pld5	#3CBC92	Glutamatergic	L5 IT	3621	5680.6920740000005	22718.30461	0.01	0.0	0.99	0.44683789		83	19996	5795	MALE
pBICCNsMMrMOpRMiM004d190318_TGGTAGTGTTGATGTC	52	27626	L5 IT Pld5	#3CBC92	Glutamatergic	L5 IT	3621	5680.6920740000005	22718.30461	0.01	0.0	0.99	0.44683789		83	26466	6093	MALE
pBICCNsMMrMOpRMiM004d190318_TGGTTAGCATGCGGTC	52	27642	L5 IT Pld5	#3CBC92	Glutamatergic	L5 IT	3621	5680.6920740000005	22718.30461	0.01	0.0	0.99	0.44683789		83	26973	6162	MALE
pBICCNsMMrMOpRMiM004d190318_TGTAAGCTCCCTCTTT	52	27659	L5 IT Pld5	#3CBC92	Glutamatergic	L5 IT	3621	5680.6920740000005	22718.30461	0.01	0.0	0.99	0.44683789		83	19031	5428	MALE
pBICCNsMMrMOpRMiM004d190318_TGTACAGGTGGCCACT	52	27664	L5 IT Pld5	#3CBC92	Glutamatergic	L5 IT	3621	5680.6920740000005	22718.30461	0.01	0.0	0.99	0.44683789		83	28591	6313	MALE
pBICCNsMMrMOpRMiM004d190318_TGTAGACCAGGACATG	52	27672	L5 IT Pld5	#3CBC92	Glutamatergic	L5 IT	3621	5680.6920740000005	22718.30461	0.01	0.0	0.99	0.44683789		83	17055	4956	MALE
pBICCNsMMrMOpRMiM004d190318_TGTAGACTCGTGGGAA	52	27675	L5 IT Pld5	#3CBC92	Glutamatergic	L5 IT	3621	5680.6920740000005	22718.30461	0.01	0.0	0.99	0.44683789		83	29458	6639	MALE
pBICCNsMMrMOpRMiM004d190318_TGTCCTGCATCGGTTA	52	27700	L5 IT Pld5	#3CBC92	Glutamatergic	L5 IT	3621	5680.6920740000005	22718.30461	0.01	0.0	0.99	0.44683789		83	19565	5342	MALE
pBICCNsMMrMOpRMiM004d190318_TGTGATGTCGTGGTAT	52	27723	L5 IT Pld5	#3CBC92	Glutamatergic	L5 IT	3621	5680.6920740000005	22718.30461	0.01	0.0	0.99	0.44683789		83	16110	4931	MALE
pBICCNsMMrMOpRMiM004d190318_TGTGGCGAGTTTCGGT	52	27732	L5 IT Pld5	#3CBC92	Glutamatergic	L5 IT	3621	5680.6920740000005	22718.30461	0.01	0.0	0.99	0.44683789		83	22642	5743	MALE
pBICCNsMMrMOpRMiM004d190318_TGTTACTAGGCATCAG	52	27754	L5 IT Pld5	#3CBC92	Glutamatergic	L5 IT	3621	5680.6920740000005	22718.30461	0.01	0.0	0.99	0.44683789		83	18688	5457	MALE
pBICCNsMMrMOpRMiM004d190318_TGTTCTAGTTGGGCCT	52	27785	L5 IT Pld5	#3CBC92	Glutamatergic	L5 IT	3621	5680.6920740000005	22718.30461	0.01	0.0	0.99	0.44683789		83	19452	5505	MALE
pBICCNsMMrMOpRMiM004d190318_TTACCGCGTTATGGTC	52	27836	L5 IT Pld5	#3CBC92	Glutamatergic	L5 IT	3621	5680.6920740000005	22718.30461	0.01	0.0	0.99	0.44683789		83	25599	6087	MALE
pBICCNsMMrMOpRMiM004d190318_TTACGCCTCGTGCTCT	52	27841	L5 IT Pld5	#3CBC92	Glutamatergic	L5 IT	3621	5680.6920740000005	22718.30461	0.01	0.0	0.99	0.44683789		83	19051	5532	MALE
pBICCNsMMrMOpRMiM004d190318_TTACTGTGTACTCGTA	52	27853	L5 IT Pld5	#3CBC92	Glutamatergic	L5 IT	3621	5680.6920740000005	22718.30461	0.01	0.0	0.99	0.44683789		83	13176	4191	MALE
pBICCNsMMrMOpRMiM004d190318_TTAGTCTTCGAGATAA	52	27885	L5 IT Pld5	#3CBC92	Glutamatergic	L5 IT	3621	5680.6920740000005	22718.30461	0.01	0.0	0.99	0.44683789		83	33939	6599	MALE
pBICCNsMMrMOpRMiM004d190318_TTCAATCGTGTGACCC	52	27898	L5 IT Pld5	#3CBC92	Glutamatergic	L5 IT	3621	5680.6920740000005	22718.30461	0.01	0.0	0.99	0.44683789		83	17890	5392	MALE
pBICCNsMMrMOpRMiM004d190318_TTCAATCTCGTGGCGT	52	27900	L5 IT Pld5	#3CBC92	Glutamatergic	L5 IT	3621	5680.6920740000005	22718.30461	0.01	0.0	0.99	0.44683789		83	19015	5124	MALE
pBICCNsMMrMOpRMiM004d190318_TTCCTAACAAGCAATA	52	27980	L5 IT Pld5	#3CBC92	Glutamatergic	L5 IT	3621	5680.6920740000005	22718.30461	0.01	0.0	0.99	0.44683789		83	25409	5716	MALE
pBICCNsMMrMOpRMiM004d190318_TTCTGTAGTAGCCCTG	52	28049	L5 IT Pld5	#3CBC92	Glutamatergic	L5 IT	3621	5680.6920740000005	22718.30461	0.01	0.0	0.99	0.44683789		83	27832	6352	MALE
pBICCNsMMrMOpRMiM004d190318_TTCTGTAGTCCCTGAG	52	28050	L5 IT Pld5	#3CBC92	Glutamatergic	L5 IT	3621	5680.6920740000005	22718.30461	0.01	0.0	0.99	0.44683789		83	31142	7066	MALE
pBICCNsMMrMOpRMiM004d190318_TTCTGTAGTGGCTACC	52	28052	L5 IT Pld5	#3CBC92	Glutamatergic	L5 IT	3621	5680.6920740000005	22718.30461	0.01	0.0	0.99	0.44683789		83	19081	5305	MALE
pBICCNsMMrMOpRMiM004d190318_TTGGATGAGACGAAGA	52	28138	L5 IT Pld5	#3CBC92	Glutamatergic	L5 IT	3621	5680.6920740000005	22718.30461	0.01	0.0	0.99	0.44683789		83	22398	5651	MALE
pBICCNsMMrMOpRMiM004d190318_TTGGGATCATAGATCC	52	28149	L5 IT Pld5	#3CBC92	Glutamatergic	L5 IT	3621	5680.6920740000005	22718.30461	0.01	0.0	0.99	0.44683789		83	33747	6929	MALE
pBICCNsMMrMOpRMiM004d190318_TTGTGTTGTCACTTCC	52	28192	L5 IT Pld5	#3CBC92	Glutamatergic	L5 IT	3621	5680.6920740000005	22718.30461	0.01	0.0	0.99	0.44683789		83	22738	5685	MALE
pBICCNsMMrMOpRMiM004d190318_TTTACTGCATCCCGTT	52	28227	L5 IT Pld5	#3CBC92	Glutamatergic	L5 IT	3621	5680.6920740000005	22718.30461	0.01	0.0	0.99	0.44683789		83	26808	6342	MALE
pBICCNsMMrMOpRMiM004d190318_TTTAGTCAGGTGCTTT	52	28231	L5 IT Pld5	#3CBC92	Glutamatergic	L5 IT	3621	5680.6920740000005	22718.30461	0.01	0.0	0.99	0.44683789		83	17539	4823	MALE
pBICCNsMMrMOpRAiM002d190320_AAACCCACAGTCGTTA	52	28327	L5 IT Pld5	#3CBC92	Glutamatergic	L5 IT	3621	5680.6920740000005	22718.30461	0.01	0.0	0.99	0.44683789		83	29121	6532	MALE
pBICCNsMMrMOpRAiM002d190320_AATGGAATCCTTACCG	52	28565	L5 IT Pld5	#3CBC92	Glutamatergic	L5 IT	3621	5680.6920740000005	22718.30461	0.01	0.0	0.99	0.44683789		83	36004	7158	MALE
pBICCNsMMrMOpRAiM002d190320_ACAACCAAGTTGTAAG	52	28581	L5 IT Pld5	#3CBC92	Glutamatergic	L5 IT	3621	5680.6920740000005	22718.30461	0.01	0.0	0.99	0.44683789		83	29646	6649	MALE
pBICCNsMMrMOpRAiM002d190320_ACACAGTCACATTGTG	52	28590	L5 IT Pld5	#3CBC92	Glutamatergic	L5 IT	3621	5680.6920740000005	22718.30461	0.01	0.0	0.99	0.44683789		83	28549	6256	MALE
pBICCNsMMrMOpRAiM002d190320_ACAGCCGAGCCTAGGA	52	28614	L5 IT Pld5	#3CBC92	Glutamatergic	L5 IT	3621	5680.6920740000005	22718.30461	0.01	0.0	0.99	0.44683789		83	33487	6917	MALE
pBICCNsMMrMOpRAiM002d190320_ACGATGTAGACTCTAC	52	28693	L5 IT Pld5	#3CBC92	Glutamatergic	L5 IT	3621	5680.6920740000005	22718.30461	0.01	0.0	0.99	0.44683789		83	31149	6434	MALE
pBICCNsMMrMOpRAiM002d190320_ACGTAGTTCCTTCAGC	52	28735	L5 IT Pld5	#3CBC92	Glutamatergic	L5 IT	3621	5680.6920740000005	22718.30461	0.01	0.0	0.99	0.44683789		83	11429	4205	MALE
pBICCNsMMrMOpRAiM002d190320_ACTATCTGTCTACGTA	52	28755	L5 IT Pld5	#3CBC92	Glutamatergic	L5 IT	3621	5680.6920740000005	22718.30461	0.01	0.0	0.99	0.44683789		83	12541	4100	MALE
pBICCNsMMrMOpRAiM002d190320_ACTATGGTCTCCTGTG	52	28759	L5 IT Pld5	#3CBC92	Glutamatergic	L5 IT	3621	5680.6920740000005	22718.30461	0.01	0.0	0.99	0.44683789		83	21865	5960	MALE
pBICCNsMMrMOpRAiM002d190320_ACTTCCGCAGCTGTCG	52	28803	L5 IT Pld5	#3CBC92	Glutamatergic	L5 IT	3621	5680.6920740000005	22718.30461	0.01	0.0	0.99	0.44683789		83	25393	6229	MALE
pBICCNsMMrMOpRAiM002d190320_AGAACCTGTAACCCTA	52	28826	L5 IT Pld5	#3CBC92	Glutamatergic	L5 IT	3621	5680.6920740000005	22718.30461	0.01	0.0	0.99	0.44683789		83	29595	6657	MALE
pBICCNsMMrMOpRAiM002d190320_AGGGTCCAGAGGACTC	52	29015	L5 IT Pld5	#3CBC92	Glutamatergic	L5 IT	3621	5680.6920740000005	22718.30461	0.01	0.0	0.99	0.44683789		83	24804	6172	MALE
pBICCNsMMrMOpRAiM002d190320_AGGTCATGTAAGTCAA	52	29045	L5 IT Pld5	#3CBC92	Glutamatergic	L5 IT	3621	5680.6920740000005	22718.30461	0.01	0.0	0.99	0.44683789		83	31226	7010	MALE
pBICCNsMMrMOpRAiM002d190320_AGTAGCTGTCCTGGGT	52	29084	L5 IT Pld5	#3CBC92	Glutamatergic	L5 IT	3621	5680.6920740000005	22718.30461	0.01	0.0	0.99	0.44683789		83	26000	6414	MALE
pBICCNsMMrMOpRAiM002d190320_AGTCATGTCTTGCGCT	52	29104	L5 IT Pld5	#3CBC92	Glutamatergic	L5 IT	3621	5680.6920740000005	22718.30461	0.01	0.0	0.99	0.44683789		83	28011	6404	MALE
pBICCNsMMrMOpRAiM002d190320_AGTGACTTCAAGTCGT	52	29116	L5 IT Pld5	#3CBC92	Glutamatergic	L5 IT	3621	5680.6920740000005	22718.30461	0.01	0.0	0.99	0.44683789		83	29904	6443	MALE
pBICCNsMMrMOpRAiM002d190320_ATACCGATCTCATTTG	52	29157	L5 IT Pld5	#3CBC92	Glutamatergic	L5 IT	3621	5680.6920740000005	22718.30461	0.01	0.0	0.99	0.44683789		83	37599	6943	MALE
pBICCNsMMrMOpRAiM002d190320_ATCGCCTCACTGTGAT	52	29237	L5 IT Pld5	#3CBC92	Glutamatergic	L5 IT	3621	5680.6920740000005	22718.30461	0.01	0.0	0.99	0.44683789		83	28856	6526	MALE
pBICCNsMMrMOpRAiM002d190320_ATCTCTATCAGCGCGT	52	29266	L5 IT Pld5	#3CBC92	Glutamatergic	L5 IT	3621	5680.6920740000005	22718.30461	0.01	0.0	0.99	0.44683789		83	26650	6273	MALE
pBICCNsMMrMOpRAiM002d190320_ATGCCTCGTCGCAGTC	52	29310	L5 IT Pld5	#3CBC92	Glutamatergic	L5 IT	3621	5680.6920740000005	22718.30461	0.01	0.0	0.99	0.44683789		83	31997	6824	MALE
pBICCNsMMrMOpRAiM002d190320_ATTCCCGGTAGCTCGC	52	29380	L5 IT Pld5	#3CBC92	Glutamatergic	L5 IT	3621	5680.6920740000005	22718.30461	0.01	0.0	0.99	0.44683789		83	30269	6621	MALE
pBICCNsMMrMOpRAiM002d190320_ATTCTACTCCCAGTGG	52	29401	L5 IT Pld5	#3CBC92	Glutamatergic	L5 IT	3621	5680.6920740000005	22718.30461	0.01	0.0	0.99	0.44683789		83	28393	6404	MALE
pBICCNsMMrMOpRAiM002d190320_ATTCTTGCACTTTAGG	52	29403	L5 IT Pld5	#3CBC92	Glutamatergic	L5 IT	3621	5680.6920740000005	22718.30461	0.01	0.0	0.99	0.44683789		83	31562	6352	MALE
pBICCNsMMrMOpRAiM002d190320_CATCGGGCAAGTGATA	52	29658	L5 IT Pld5	#3CBC92	Glutamatergic	L5 IT	3621	5680.6920740000005	22718.30461	0.01	0.0	0.99	0.44683789		83	20662	5723	MALE
pBICCNsMMrMOpRAiM002d190320_CCAAGCGAGCTAAATG	52	29740	L5 IT Pld5	#3CBC92	Glutamatergic	L5 IT	3621	5680.6920740000005	22718.30461	0.01	0.0	0.99	0.44683789		83	26808	6301	MALE
pBICCNsMMrMOpRAiM002d190320_CCAATGAGTACAGAGC	52	29744	L5 IT Pld5	#3CBC92	Glutamatergic	L5 IT	3621	5680.6920740000005	22718.30461	0.01	0.0	0.99	0.44683789		83	25931	6077	MALE
pBICCNsMMrMOpRAiM002d190320_CCACCATCAAAGCAAT	52	29761	L5 IT Pld5	#3CBC92	Glutamatergic	L5 IT	3621	5680.6920740000005	22718.30461	0.01	0.0	0.99	0.44683789		83	18795	5318	MALE
pBICCNsMMrMOpRAiM002d190320_CCACTTGAGCGGATCA	52	29775	L5 IT Pld5	#3CBC92	Glutamatergic	L5 IT	3621	5680.6920740000005	22718.30461	0.01	0.0	0.99	0.44683789		83	18527	5227	MALE
pBICCNsMMrMOpRAiM002d190320_CCATCACAGGGTTTCT	52	29785	L5 IT Pld5	#3CBC92	Glutamatergic	L5 IT	3621	5680.6920740000005	22718.30461	0.01	0.0	0.99	0.44683789		83	35805	7088	MALE
pBICCNsMMrMOpRAiM002d190320_CCCGAAGAGTCACAGG	52	29804	L5 IT Pld5	#3CBC92	Glutamatergic	L5 IT	3621	5680.6920740000005	22718.30461	0.01	0.0	0.99	0.44683789		83	29648	6846	MALE
pBICCNsMMrMOpRAiM002d190320_CCGGTAGCAGAGGGTT	52	29860	L5 IT Pld5	#3CBC92	Glutamatergic	L5 IT	3621	5680.6920740000005	22718.30461	0.01	0.0	0.99	0.44683789		83	26698	6496	MALE
pBICCNsMMrMOpRAiM002d190320_CCTCCTCAGTCCTACA	52	29930	L5 IT Pld5	#3CBC92	Glutamatergic	L5 IT	3621	5680.6920740000005	22718.30461	0.01	0.0	0.99	0.44683789		83	44410	7617	MALE
pBICCNsMMrMOpRAiM002d190320_CCTTTGGGTTTCAGAC	52	29977	L5 IT Pld5	#3CBC92	Glutamatergic	L5 IT	3621	5680.6920740000005	22718.30461	0.01	0.0	0.99	0.44683789		83	29832	6776	MALE
pBICCNsMMrMOpRAiM002d190320_CGAATTGAGAACAAGG	52	29984	L5 IT Pld5	#3CBC92	Glutamatergic	L5 IT	3621	5680.6920740000005	22718.30461	0.01	0.0	0.99	0.44683789		83	30133	6628	MALE
pBICCNsMMrMOpRAiM002d190320_CGATGCGGTACAGTAA	52	30025	L5 IT Pld5	#3CBC92	Glutamatergic	L5 IT	3621	5680.6920740000005	22718.30461	0.01	0.0	0.99	0.44683789		83	26423	6324	MALE
pBICCNsMMrMOpRAiM002d190320_CGGAATTGTCGGTACC	52	30062	L5 IT Pld5	#3CBC92	Glutamatergic	L5 IT	3621	5680.6920740000005	22718.30461	0.01	0.0	0.99	0.44683789		83	25357	6015	MALE
pBICCNsMMrMOpRAiM002d190320_CGGGCATGTGTGTACT	52	30091	L5 IT Pld5	#3CBC92	Glutamatergic	L5 IT	3621	5680.6920740000005	22718.30461	0.01	0.0	0.99	0.44683789		83	24363	6098	MALE
pBICCNsMMrMOpRAiM002d190320_CGTAAGTCAGAAGTGC	52	30119	L5 IT Pld5	#3CBC92	Glutamatergic	L5 IT	3621	5680.6920740000005	22718.30461	0.01	0.0	0.99	0.44683789		83	27797	6374	MALE
pBICCNsMMrMOpRAiM002d190320_CTAGACACACCTGAAT	52	30224	L5 IT Pld5	#3CBC92	Glutamatergic	L5 IT	3621	5680.6920740000005	22718.30461	0.01	0.0	0.99	0.44683789		83	31079	6724	MALE
pBICCNsMMrMOpRAiM002d190320_CTCAAGACATTCACAG	52	30253	L5 IT Pld5	#3CBC92	Glutamatergic	L5 IT	3621	5680.6920740000005	22718.30461	0.01	0.0	0.99	0.44683789		83	24699	6045	MALE
pBICCNsMMrMOpRAiM002d190320_CTCCTTTCAACCGCTG	52	30341	L5 IT Pld5	#3CBC92	Glutamatergic	L5 IT	3621	5680.6920740000005	22718.30461	0.01	0.0	0.99	0.44683789		83	39104	6685	MALE
pBICCNsMMrMOpRAiM002d190320_CTCTCGAAGTTGGAGC	52	30361	L5 IT Pld5	#3CBC92	Glutamatergic	L5 IT	3621	5680.6920740000005	22718.30461	0.01	0.0	0.99	0.44683789		83	24710	6026	MALE
pBICCNsMMrMOpRAiM002d190320_CTCTCGATCTCTCGAC	52	30364	L5 IT Pld5	#3CBC92	Glutamatergic	L5 IT	3621	5680.6920740000005	22718.30461	0.01	0.0	0.99	0.44683789		83	27477	6172	MALE
pBICCNsMMrMOpRAiM002d190320_CTGCCATCAAGCCTGC	52	30399	L5 IT Pld5	#3CBC92	Glutamatergic	L5 IT	3621	5680.6920740000005	22718.30461	0.01	0.0	0.99	0.44683789		83	40752	7631	MALE
pBICCNsMMrMOpRAiM002d190320_CTGCGAGCAGTGAGCA	52	30406	L5 IT Pld5	#3CBC92	Glutamatergic	L5 IT	3621	5680.6920740000005	22718.30461	0.01	0.0	0.99	0.44683789		83	17133	5266	MALE
pBICCNsMMrMOpRAiM002d190320_CTTTCAAGTTGAAGTA	52	30499	L5 IT Pld5	#3CBC92	Glutamatergic	L5 IT	3621	5680.6920740000005	22718.30461	0.01	0.0	0.99	0.44683789		83	24684	6183	MALE
pBICCNsMMrMOpRAiM002d190320_GACCAATTCATGGAGG	52	30584	L5 IT Pld5	#3CBC92	Glutamatergic	L5 IT	3621	5680.6920740000005	22718.30461	0.01	0.0	0.99	0.44683789		83	29889	6718	MALE
pBICCNsMMrMOpRAiM002d190320_GACTATGAGCGTCTGC	52	30615	L5 IT Pld5	#3CBC92	Glutamatergic	L5 IT	3621	5680.6920740000005	22718.30461	0.01	0.0	0.99	0.44683789		83	20226	5802	MALE
pBICCNsMMrMOpRAiM002d190320_GCAGCTGCAAATCAAG	52	30809	L5 IT Pld5	#3CBC92	Glutamatergic	L5 IT	3621	5680.6920740000005	22718.30461	0.01	0.0	0.99	0.44683789		83	25600	6101	MALE
pBICCNsMMrMOpRAiM002d190320_GCAGGCTGTTACCTGA	52	30824	L5 IT Pld5	#3CBC92	Glutamatergic	L5 IT	3621	5680.6920740000005	22718.30461	0.01	0.0	0.99	0.44683789		83	19226	5646	MALE
pBICCNsMMrMOpRAiM002d190320_GGAGGATCAGTTTGGT	52	30998	L5 IT Pld5	#3CBC92	Glutamatergic	L5 IT	3621	5680.6920740000005	22718.30461	0.01	0.0	0.99	0.44683789		83	31903	7032	MALE
pBICCNsMMrMOpRAiM002d190320_GGGACTCCACAATGTC	52	31057	L5 IT Pld5	#3CBC92	Glutamatergic	L5 IT	3621	5680.6920740000005	22718.30461	0.01	0.0	0.99	0.44683789		83	38325	7239	MALE
pBICCNsMMrMOpRAiM002d190320_GGGTAGAGTCAAAGAT	52	31100	L5 IT Pld5	#3CBC92	Glutamatergic	L5 IT	3621	5680.6920740000005	22718.30461	0.01	0.0	0.99	0.44683789		83	22680	5672	MALE
pBICCNsMMrMOpRAiM002d190320_GGTAATCTCGTTCTAT	52	31140	L5 IT Pld5	#3CBC92	Glutamatergic	L5 IT	3621	5680.6920740000005	22718.30461	0.01	0.0	0.99	0.44683789		83	30386	6591	MALE
pBICCNsMMrMOpRAiM002d190320_GTCATCCGTTGCATCA	52	31301	L5 IT Pld5	#3CBC92	Glutamatergic	L5 IT	3621	5680.6920740000005	22718.30461	0.01	0.0	0.99	0.44683789		83	26800	6464	MALE
pBICCNsMMrMOpRAiM002d190320_GTCCCATGTTACGTAC	52	31313	L5 IT Pld5	#3CBC92	Glutamatergic	L5 IT	3621	5680.6920740000005	22718.30461	0.01	0.0	0.99	0.44683789		83	24567	6067	MALE
pBICCNsMMrMOpRAiM002d190320_GTCTTTATCGTTCCCA	52	31352	L5 IT Pld5	#3CBC92	Glutamatergic	L5 IT	3621	5680.6920740000005	22718.30461	0.01	0.0	0.99	0.44683789		83	27779	6160	MALE
pBICCNsMMrMOpRAiM002d190320_GTTACAGTCCTTCGAC	52	31471	L5 IT Pld5	#3CBC92	Glutamatergic	L5 IT	3621	5680.6920740000005	22718.30461	0.01	0.0	0.99	0.44683789		83	27777	6543	MALE
pBICCNsMMrMOpRAiM002d190320_GTTAGACGTGGTATGG	52	31486	L5 IT Pld5	#3CBC92	Glutamatergic	L5 IT	3621	5680.6920740000005	22718.30461	0.01	0.0	0.99	0.44683789		83	23927	5939	MALE
pBICCNsMMrMOpRAiM002d190320_GTTGTCCTCATCGCAA	52	31542	L5 IT Pld5	#3CBC92	Glutamatergic	L5 IT	3621	5680.6920740000005	22718.30461	0.01	0.0	0.99	0.44683789		83	21563	5619	MALE
pBICCNsMMrMOpRAiM002d190320_TACAACGGTACGGGAT	52	31609	L5 IT Pld5	#3CBC92	Glutamatergic	L5 IT	3621	5680.6920740000005	22718.30461	0.01	0.0	0.99	0.44683789		83	33830	7195	MALE
pBICCNsMMrMOpRAiM002d190320_TACTTCATCGTGTGGC	52	31690	L5 IT Pld5	#3CBC92	Glutamatergic	L5 IT	3621	5680.6920740000005	22718.30461	0.01	0.0	0.99	0.44683789		83	25322	6330	MALE
pBICCNsMMrMOpRAiM002d190320_TAGAGTCTCCCGTTGT	52	31710	L5 IT Pld5	#3CBC92	Glutamatergic	L5 IT	3621	5680.6920740000005	22718.30461	0.01	0.0	0.99	0.44683789		83	41084	7679	MALE
pBICCNsMMrMOpRAiM002d190320_TATCGCCTCGCCTCTA	52	31767	L5 IT Pld5	#3CBC92	Glutamatergic	L5 IT	3621	5680.6920740000005	22718.30461	0.01	0.0	0.99	0.44683789		83	34322	6857	MALE
pBICCNsMMrMOpRAiM002d190320_TATTGCTAGATCCTAC	52	31781	L5 IT Pld5	#3CBC92	Glutamatergic	L5 IT	3621	5680.6920740000005	22718.30461	0.01	0.0	0.99	0.44683789		83	35067	6919	MALE
pBICCNsMMrMOpRAiM002d190320_TCATGGAAGCATTTCG	52	31906	L5 IT Pld5	#3CBC92	Glutamatergic	L5 IT	3621	5680.6920740000005	22718.30461	0.01	0.0	0.99	0.44683789		83	28945	6729	MALE
pBICCNsMMrMOpRAiM002d190320_TCCATCGTCTAGTGTG	52	31952	L5 IT Pld5	#3CBC92	Glutamatergic	L5 IT	3621	5680.6920740000005	22718.30461	0.01	0.0	0.99	0.44683789		83	26301	6224	MALE
pBICCNsMMrMOpRAiM002d190320_TCCGAAAGTAGGAGGG	52	31965	L5 IT Pld5	#3CBC92	Glutamatergic	L5 IT	3621	5680.6920740000005	22718.30461	0.01	0.0	0.99	0.44683789		83	21947	5935	MALE
pBICCNsMMrMOpRAiM002d190320_TCCTCGATCTGTCGCT	52	31996	L5 IT Pld5	#3CBC92	Glutamatergic	L5 IT	3621	5680.6920740000005	22718.30461	0.01	0.0	0.99	0.44683789		83	21366	5731	MALE
pBICCNsMMrMOpRAiM002d190320_TCTACATAGTATGCAA	52	32104	L5 IT Pld5	#3CBC92	Glutamatergic	L5 IT	3621	5680.6920740000005	22718.30461	0.01	0.0	0.99	0.44683789		83	39450	7412	MALE
pBICCNsMMrMOpRAiM002d190320_TGACAGTAGCCAAGCA	52	32189	L5 IT Pld5	#3CBC92	Glutamatergic	L5 IT	3621	5680.6920740000005	22718.30461	0.01	0.0	0.99	0.44683789		83	33493	7094	MALE
pBICCNsMMrMOpRAiM002d190320_TGAGACTCACCCAACG	52	32213	L5 IT Pld5	#3CBC92	Glutamatergic	L5 IT	3621	5680.6920740000005	22718.30461	0.01	0.0	0.99	0.44683789		83	28794	6519	MALE
pBICCNsMMrMOpRAiM002d190320_TGAGCATAGTGATCGG	52	32216	L5 IT Pld5	#3CBC92	Glutamatergic	L5 IT	3621	5680.6920740000005	22718.30461	0.01	0.0	0.99	0.44683789		83	26086	5995	MALE
pBICCNsMMrMOpRAiM002d190320_TGCTTCGGTTAGCGGA	52	32326	L5 IT Pld5	#3CBC92	Glutamatergic	L5 IT	3621	5680.6920740000005	22718.30461	0.01	0.0	0.99	0.44683789		83	25049	6170	MALE
pBICCNsMMrMOpRAiM002d190320_TGGGCGTAGAGCCCAA	52	32372	L5 IT Pld5	#3CBC92	Glutamatergic	L5 IT	3621	5680.6920740000005	22718.30461	0.01	0.0	0.99	0.44683789		83	27658	6380	MALE
pBICCNsMMrMOpRAiM002d190320_TGTGCGGCACCCTGAG	52	32449	L5 IT Pld5	#3CBC92	Glutamatergic	L5 IT	3621	5680.6920740000005	22718.30461	0.01	0.0	0.99	0.44683789		83	25523	5908	MALE
pBICCNsMMrMOpRAiM002d190320_TGTGCGGCAGCTCTGG	52	32450	L5 IT Pld5	#3CBC92	Glutamatergic	L5 IT	3621	5680.6920740000005	22718.30461	0.01	0.0	0.99	0.44683789		83	26486	6073	MALE
pBICCNsMMrMOpRAiM002d190320_TGTGCGGGTAACTAAG	52	32451	L5 IT Pld5	#3CBC92	Glutamatergic	L5 IT	3621	5680.6920740000005	22718.30461	0.01	0.0	0.99	0.44683789		83	27753	6839	MALE
pBICCNsMMrMOpRAiM002d190320_TGTGTGAAGACGATAT	52	32456	L5 IT Pld5	#3CBC92	Glutamatergic	L5 IT	3621	5680.6920740000005	22718.30461	0.01	0.0	0.99	0.44683789		83	29168	6811	MALE
pBICCNsMMrMOpRAiM002d190320_TTACAGGTCCGGACGT	52	32510	L5 IT Pld5	#3CBC92	Glutamatergic	L5 IT	3621	5680.6920740000005	22718.30461	0.01	0.0	0.99	0.44683789		83	29656	6667	MALE
pBICCNsMMrMOpRAiM002d190320_TTGAACGTCACTTCTA	52	32638	L5 IT Pld5	#3CBC92	Glutamatergic	L5 IT	3621	5680.6920740000005	22718.30461	0.01	0.0	0.99	0.44683789		83	31514	6903	MALE
pBICCNsMMrMOpRAiM002d190320_TTGCTGCAGGTCTGGA	52	32678	L5 IT Pld5	#3CBC92	Glutamatergic	L5 IT	3621	5680.6920740000005	22718.30461	0.01	0.0	0.99	0.44683789		83	22738	5644	MALE
pBICCNsMMrMOpRMiM002d190320_AACAACCGTAATACCC	52	32848	L5 IT Pld5	#3CBC92	Glutamatergic	L5 IT	3621	5680.6920740000005	22718.30461	0.01	0.0	0.99	0.44683789		83	45159	7716	MALE
pBICCNsMMrMOpRMiM002d190320_AAGCATCAGCCTGCCA	52	32888	L5 IT Pld5	#3CBC92	Glutamatergic	L5 IT	3621	5680.6920740000005	22718.30461	0.01	0.0	0.99	0.44683789		83	32208	6779	MALE
pBICCNsMMrMOpRMiM002d190320_ACATTTCAGACCCTTA	52	33021	L5 IT Pld5	#3CBC92	Glutamatergic	L5 IT	3621	5680.6920740000005	22718.30461	0.01	0.0	0.99	0.44683789		83	43776	7999	MALE
pBICCNsMMrMOpRMiM002d190320_ACCAAACGTAACCCTA	52	33026	L5 IT Pld5	#3CBC92	Glutamatergic	L5 IT	3621	5680.6920740000005	22718.30461	0.01	0.0	0.99	0.44683789		83	38294	7317	MALE
pBICCNsMMrMOpRMiM002d190320_ACGCACGTCCATTGTT	52	33081	L5 IT Pld5	#3CBC92	Glutamatergic	L5 IT	3621	5680.6920740000005	22718.30461	0.01	0.0	0.99	0.44683789		83	34975	6914	MALE
pBICCNsMMrMOpRMiM002d190320_ACGTCCTTCTTAGGAC	52	33111	L5 IT Pld5	#3CBC92	Glutamatergic	L5 IT	3621	5680.6920740000005	22718.30461	0.01	0.0	0.99	0.44683789		83	32017	6972	MALE
pBICCNsMMrMOpRMiM002d190320_ACTGTCCGTGACAGCA	52	33139	L5 IT Pld5	#3CBC92	Glutamatergic	L5 IT	3621	5680.6920740000005	22718.30461	0.01	0.0	0.99	0.44683789		83	37476	7663	MALE
pBICCNsMMrMOpRMiM002d190320_AGGAAATCAGCTGGTC	52	33289	L5 IT Pld5	#3CBC92	Glutamatergic	L5 IT	3621	5680.6920740000005	22718.30461	0.01	0.0	0.99	0.44683789		83	31872	6678	MALE
pBICCNsMMrMOpRMiM002d190320_AGGTTGTCAGTCGAGA	52	33371	L5 IT Pld5	#3CBC92	Glutamatergic	L5 IT	3621	5680.6920740000005	22718.30461	0.01	0.0	0.99	0.44683789		83	36430	7267	MALE
pBICCNsMMrMOpRMiM002d190320_AGGTTGTGTAGCGAGT	52	33373	L5 IT Pld5	#3CBC92	Glutamatergic	L5 IT	3621	5680.6920740000005	22718.30461	0.01	0.0	0.99	0.44683789		83	27105	6048	MALE
pBICCNsMMrMOpRMiM002d190320_ATACTTCTCCCAGGCA	52	33434	L5 IT Pld5	#3CBC92	Glutamatergic	L5 IT	3621	5680.6920740000005	22718.30461	0.01	0.0	0.99	0.44683789		83	44885	7885	MALE
pBICCNsMMrMOpRMiM002d190320_ATCCACCAGAAGTCAT	52	33458	L5 IT Pld5	#3CBC92	Glutamatergic	L5 IT	3621	5680.6920740000005	22718.30461	0.01	0.0	0.99	0.44683789		83	36959	7199	MALE
pBICCNsMMrMOpRMiM002d190320_ATTACTCCAAGCGAGT	52	33554	L5 IT Pld5	#3CBC92	Glutamatergic	L5 IT	3621	5680.6920740000005	22718.30461	0.01	0.0	0.99	0.44683789		83	25701	6477	MALE
pBICCNsMMrMOpRMiM002d190320_CAAGAGGCAGCCTTCT	52	33640	L5 IT Pld5	#3CBC92	Glutamatergic	L5 IT	3621	5680.6920740000005	22718.30461	0.01	0.0	0.99	0.44683789		83	33569	7173	MALE
pBICCNsMMrMOpRMiM002d190320_CAGAGCCAGGAGGCAG	52	33705	L5 IT Pld5	#3CBC92	Glutamatergic	L5 IT	3621	5680.6920740000005	22718.30461	0.01	0.0	0.99	0.44683789		83	27519	6714	MALE
pBICCNsMMrMOpRMiM002d190320_CAGGTATTCACAAGAA	52	33733	L5 IT Pld5	#3CBC92	Glutamatergic	L5 IT	3621	5680.6920740000005	22718.30461	0.01	0.0	0.99	0.44683789		83	26171	6004	MALE
pBICCNsMMrMOpRMiM002d190320_CATCAAGAGCTGGCTC	52	33759	L5 IT Pld5	#3CBC92	Glutamatergic	L5 IT	3621	5680.6920740000005	22718.30461	0.01	0.0	0.99	0.44683789		83	27763	6403	MALE
pBICCNsMMrMOpRMiM002d190320_CATCAAGGTGGTTTAC	52	33760	L5 IT Pld5	#3CBC92	Glutamatergic	L5 IT	3621	5680.6920740000005	22718.30461	0.01	0.0	0.99	0.44683789		83	35370	6870	MALE
pBICCNsMMrMOpRMiM002d190320_CATCAAGTCGACCACG	52	33762	L5 IT Pld5	#3CBC92	Glutamatergic	L5 IT	3621	5680.6920740000005	22718.30461	0.01	0.0	0.99	0.44683789		83	27148	6282	MALE
pBICCNsMMrMOpRMiM002d190320_CATCGCTTCTCCACTG	52	33780	L5 IT Pld5	#3CBC92	Glutamatergic	L5 IT	3621	5680.6920740000005	22718.30461	0.01	0.0	0.99	0.44683789		83	36894	7216	MALE
pBICCNsMMrMOpRMiM002d190320_CCATAAGGTGAATGTA	52	33882	L5 IT Pld5	#3CBC92	Glutamatergic	L5 IT	3621	5680.6920740000005	22718.30461	0.01	0.0	0.99	0.44683789		83	32497	6758	MALE
pBICCNsMMrMOpRMiM002d190320_CCGTAGGAGGTAAGAG	52	33956	L5 IT Pld5	#3CBC92	Glutamatergic	L5 IT	3621	5680.6920740000005	22718.30461	0.01	0.0	0.99	0.44683789		83	30070	6862	MALE
pBICCNsMMrMOpRMiM002d190320_CCTCTCCAGGTACTGG	52	33995	L5 IT Pld5	#3CBC92	Glutamatergic	L5 IT	3621	5680.6920740000005	22718.30461	0.01	0.0	0.99	0.44683789		83	38752	7495	MALE
pBICCNsMMrMOpRMiM002d190320_CGAAGGAGTAGGAGTC	52	34021	L5 IT Pld5	#3CBC92	Glutamatergic	L5 IT	3621	5680.6920740000005	22718.30461	0.01	0.0	0.99	0.44683789		83	32892	6669	MALE
pBICCNsMMrMOpRMiM002d190320_CGCCATTGTTCAGCTA	52	34064	L5 IT Pld5	#3CBC92	Glutamatergic	L5 IT	3621	5680.6920740000005	22718.30461	0.01	0.0	0.99	0.44683789		83	33840	6813	MALE
pBICCNsMMrMOpRMiM002d190320_CTCAAGAGTCCACTTC	52	34191	L5 IT Pld5	#3CBC92	Glutamatergic	L5 IT	3621	5680.6920740000005	22718.30461	0.01	0.0	0.99	0.44683789		83	40775	7470	MALE
pBICCNsMMrMOpRMiM002d190320_CTCAAGATCTCGCTTG	52	34193	L5 IT Pld5	#3CBC92	Glutamatergic	L5 IT	3621	5680.6920740000005	22718.30461	0.01	0.0	0.99	0.44683789		83	32571	6890	MALE
pBICCNsMMrMOpRMiM002d190320_CTCACTGAGCCAGACA	52	34197	L5 IT Pld5	#3CBC92	Glutamatergic	L5 IT	3621	5680.6920740000005	22718.30461	0.01	0.0	0.99	0.44683789		83	43294	7740	MALE
pBICCNsMMrMOpRMiM002d190320_CTCAGAATCTCCATAT	52	34204	L5 IT Pld5	#3CBC92	Glutamatergic	L5 IT	3621	5680.6920740000005	22718.30461	0.01	0.0	0.99	0.44683789		83	54251	8683	MALE
pBICCNsMMrMOpRMiM002d190320_CTCCATGAGGCGCTCT	52	34234	L5 IT Pld5	#3CBC92	Glutamatergic	L5 IT	3621	5680.6920740000005	22718.30461	0.01	0.0	0.99	0.44683789		83	40287	7458	MALE
pBICCNsMMrMOpRMiM002d190320_CTCGAGGCAGAGGTAC	52	34252	L5 IT Pld5	#3CBC92	Glutamatergic	L5 IT	3621	5680.6920740000005	22718.30461	0.01	0.0	0.99	0.44683789		83	31484	6852	MALE
pBICCNsMMrMOpRMiM002d190320_CTGAATGCATAGAATG	52	34267	L5 IT Pld5	#3CBC92	Glutamatergic	L5 IT	3621	5680.6920740000005	22718.30461	0.01	0.0	0.99	0.44683789		83	34412	6777	MALE
pBICCNsMMrMOpRMiM002d190320_CTGAGCGAGGTTGTTC	52	34273	L5 IT Pld5	#3CBC92	Glutamatergic	L5 IT	3621	5680.6920740000005	22718.30461	0.01	0.0	0.99	0.44683789		83	23534	6097	MALE
pBICCNsMMrMOpRMiM002d190320_CTGTACCAGATGGTAT	52	34303	L5 IT Pld5	#3CBC92	Glutamatergic	L5 IT	3621	5680.6920740000005	22718.30461	0.01	0.0	0.99	0.44683789		83	49338	8088	MALE
pBICCNsMMrMOpRMiM002d190320_CTTACCGAGATGAAGG	52	34325	L5 IT Pld5	#3CBC92	Glutamatergic	L5 IT	3621	5680.6920740000005	22718.30461	0.01	0.0	0.99	0.44683789		83	30026	6910	MALE
pBICCNsMMrMOpRMiM002d190320_CTTCAATAGGTTGGAC	52	34335	L5 IT Pld5	#3CBC92	Glutamatergic	L5 IT	3621	5680.6920740000005	22718.30461	0.01	0.0	0.99	0.44683789		83	38658	7628	MALE
pBICCNsMMrMOpRMiM002d190320_CTTCCTTCATGGAATA	52	34344	L5 IT Pld5	#3CBC92	Glutamatergic	L5 IT	3621	5680.6920740000005	22718.30461	0.01	0.0	0.99	0.44683789		83	33355	6776	MALE
pBICCNsMMrMOpRMiM002d190320_GAACACTGTATGAAAC	52	34374	L5 IT Pld5	#3CBC92	Glutamatergic	L5 IT	3621	5680.6920740000005	22718.30461	0.01	0.0	0.99	0.44683789		83	37256	7096	MALE
pBICCNsMMrMOpRMiM002d190320_GATCCCTAGCTGCCTG	52	34530	L5 IT Pld5	#3CBC92	Glutamatergic	L5 IT	3621	5680.6920740000005	22718.30461	0.01	0.0	0.99	0.44683789		83	31456	6975	MALE
pBICCNsMMrMOpRMiM002d190320_GATGAGGTCTTACCAT	52	34550	L5 IT Pld5	#3CBC92	Glutamatergic	L5 IT	3621	5680.6920740000005	22718.30461	0.01	0.0	0.99	0.44683789		83	33948	7046	MALE
pBICCNsMMrMOpRMiM002d190320_GCAACATAGGCTAAAT	52	34578	L5 IT Pld5	#3CBC92	Glutamatergic	L5 IT	3621	5680.6920740000005	22718.30461	0.01	0.0	0.99	0.44683789		83	45406	7675	MALE
pBICCNsMMrMOpRMiM002d190320_GCAACCGAGAAGCCAC	52	34580	L5 IT Pld5	#3CBC92	Glutamatergic	L5 IT	3621	5680.6920740000005	22718.30461	0.01	0.0	0.99	0.44683789		83	35606	7223	MALE
pBICCNsMMrMOpRMiM002d190320_GCAGTTATCGTTACCC	52	34617	L5 IT Pld5	#3CBC92	Glutamatergic	L5 IT	3621	5680.6920740000005	22718.30461	0.01	0.0	0.99	0.44683789		83	41894	7930	MALE
pBICCNsMMrMOpRMiM002d190320_GCCAACGAGCACCTGC	52	34629	L5 IT Pld5	#3CBC92	Glutamatergic	L5 IT	3621	5680.6920740000005	22718.30461	0.01	0.0	0.99	0.44683789		83	32938	6818	MALE
pBICCNsMMrMOpRMiM002d190320_GCGAGAAAGGTGGGTT	52	34673	L5 IT Pld5	#3CBC92	Glutamatergic	L5 IT	3621	5680.6920740000005	22718.30461	0.01	0.0	0.99	0.44683789		83	31442	6863	MALE
pBICCNsMMrMOpRMiM002d190320_GCTTCACAGAGTTGTA	52	34717	L5 IT Pld5	#3CBC92	Glutamatergic	L5 IT	3621	5680.6920740000005	22718.30461	0.01	0.0	0.99	0.44683789		83	34700	6896	MALE
pBICCNsMMrMOpRMiM002d190320_GGCGTCAGTGGTCTGC	52	34778	L5 IT Pld5	#3CBC92	Glutamatergic	L5 IT	3621	5680.6920740000005	22718.30461	0.01	0.0	0.99	0.44683789		83	27339	6436	MALE
pBICCNsMMrMOpRMiM002d190320_GGCGTCATCGTCAGAT	52	34779	L5 IT Pld5	#3CBC92	Glutamatergic	L5 IT	3621	5680.6920740000005	22718.30461	0.01	0.0	0.99	0.44683789		83	30506	6788	MALE
pBICCNsMMrMOpRMiM002d190320_GGCTGTGAGGTGCAGT	52	34783	L5 IT Pld5	#3CBC92	Glutamatergic	L5 IT	3621	5680.6920740000005	22718.30461	0.01	0.0	0.99	0.44683789		83	36166	7647	MALE
pBICCNsMMrMOpRMiM002d190320_GGGATGATCATTGTTC	52	34824	L5 IT Pld5	#3CBC92	Glutamatergic	L5 IT	3621	5680.6920740000005	22718.30461	0.01	0.0	0.99	0.44683789		83	23563	6326	MALE
pBICCNsMMrMOpRMiM002d190320_GGTTAACAGGCATCTT	52	34886	L5 IT Pld5	#3CBC92	Glutamatergic	L5 IT	3621	5680.6920740000005	22718.30461	0.01	0.0	0.99	0.44683789		83	32781	6588	MALE
pBICCNsMMrMOpRMiM002d190320_GTCATTTCAGCTACCG	52	34981	L5 IT Pld5	#3CBC92	Glutamatergic	L5 IT	3621	5680.6920740000005	22718.30461	0.01	0.0	0.99	0.44683789		83	36221	6987	MALE
pBICCNsMMrMOpRMiM002d190320_GTCGTTCCACCATAAC	52	35006	L5 IT Pld5	#3CBC92	Glutamatergic	L5 IT	3621	5680.6920740000005	22718.30461	0.01	0.0	0.99	0.44683789		83	29928	6676	MALE
pBICCNsMMrMOpRMiM002d190320_GTCTTTAGTCCTCATC	52	35024	L5 IT Pld5	#3CBC92	Glutamatergic	L5 IT	3621	5680.6920740000005	22718.30461	0.01	0.0	0.99	0.44683789		83	43693	7282	MALE
pBICCNsMMrMOpRMiM002d190320_GTGGAAGTCAAGGAGC	52	35068	L5 IT Pld5	#3CBC92	Glutamatergic	L5 IT	3621	5680.6920740000005	22718.30461	0.01	0.0	0.99	0.44683789		83	30149	6717	MALE
pBICCNsMMrMOpRMiM002d190320_GTGTTCCTCAATCGGT	52	35101	L5 IT Pld5	#3CBC92	Glutamatergic	L5 IT	3621	5680.6920740000005	22718.30461	0.01	0.0	0.99	0.44683789		83	32101	6777	MALE
pBICCNsMMrMOpRMiM002d190320_GTTATGGAGGTACAGC	52	35118	L5 IT Pld5	#3CBC92	Glutamatergic	L5 IT	3621	5680.6920740000005	22718.30461	0.01	0.0	0.99	0.44683789		83	36155	7333	MALE
pBICCNsMMrMOpRMiM002d190320_GTTATGGTCAAGAGGC	52	35120	L5 IT Pld5	#3CBC92	Glutamatergic	L5 IT	3621	5680.6920740000005	22718.30461	0.01	0.0	0.99	0.44683789		83	39981	7496	MALE
pBICCNsMMrMOpRMiM002d190320_GTTGTAGAGTTCCAGT	52	35141	L5 IT Pld5	#3CBC92	Glutamatergic	L5 IT	3621	5680.6920740000005	22718.30461	0.01	0.0	0.99	0.44683789		83	31419	6470	MALE
pBICCNsMMrMOpRMiM002d190320_GTTGTGAAGATTGTGA	52	35147	L5 IT Pld5	#3CBC92	Glutamatergic	L5 IT	3621	5680.6920740000005	22718.30461	0.01	0.0	0.99	0.44683789		83	27681	6266	MALE
pBICCNsMMrMOpRMiM002d190320_TAACACGTCAAGTGTC	52	35160	L5 IT Pld5	#3CBC92	Glutamatergic	L5 IT	3621	5680.6920740000005	22718.30461	0.01	0.0	0.99	0.44683789		83	32329	6790	MALE
pBICCNsMMrMOpRMiM002d190320_TACACCCGTTTGGAAA	52	35189	L5 IT Pld5	#3CBC92	Glutamatergic	L5 IT	3621	5680.6920740000005	22718.30461	0.01	0.0	0.99	0.44683789		83	35982	7128	MALE
pBICCNsMMrMOpRMiM002d190320_TACCTGCCATCCGCGA	52	35210	L5 IT Pld5	#3CBC92	Glutamatergic	L5 IT	3621	5680.6920740000005	22718.30461	0.01	0.0	0.99	0.44683789		83	34424	7085	MALE
pBICCNsMMrMOpRMiM002d190320_TACCTGCTCGGAGTAG	52	35211	L5 IT Pld5	#3CBC92	Glutamatergic	L5 IT	3621	5680.6920740000005	22718.30461	0.01	0.0	0.99	0.44683789		83	30027	6951	MALE
pBICCNsMMrMOpRMiM002d190320_TAGGAGGAGCGCCTAC	52	35254	L5 IT Pld5	#3CBC92	Glutamatergic	L5 IT	3621	5680.6920740000005	22718.30461	0.01	0.0	0.99	0.44683789		83	32371	6914	MALE
pBICCNsMMrMOpRMiM002d190320_TCAAGTGCATTGACAC	52	35297	L5 IT Pld5	#3CBC92	Glutamatergic	L5 IT	3621	5680.6920740000005	22718.30461	0.01	0.0	0.99	0.44683789		83	55281	8329	MALE
pBICCNsMMrMOpRMiM002d190320_TCCGATCCAGTGGTGA	52	35413	L5 IT Pld5	#3CBC92	Glutamatergic	L5 IT	3621	5680.6920740000005	22718.30461	0.01	0.0	0.99	0.44683789		83	37840	7270	MALE
pBICCNsMMrMOpRMiM002d190320_TCCGATCGTAATACCC	52	35414	L5 IT Pld5	#3CBC92	Glutamatergic	L5 IT	3621	5680.6920740000005	22718.30461	0.01	0.0	0.99	0.44683789		83	32148	6625	MALE
pBICCNsMMrMOpRMiM002d190320_TCTATACAGGTTGCCC	52	35518	L5 IT Pld5	#3CBC92	Glutamatergic	L5 IT	3621	5680.6920740000005	22718.30461	0.01	0.0	0.99	0.44683789		83	42358	7846	MALE
pBICCNsMMrMOpRMiM002d190320_TGATGGTAGTAGTCCT	52	35623	L5 IT Pld5	#3CBC92	Glutamatergic	L5 IT	3621	5680.6920740000005	22718.30461	0.01	0.0	0.99	0.44683789		83	31904	6928	MALE
pBICCNsMMrMOpRMiM002d190320_TGCGATACAGCATCTA	52	35655	L5 IT Pld5	#3CBC92	Glutamatergic	L5 IT	3621	5680.6920740000005	22718.30461	0.01	0.0	0.99	0.44683789		83	32066	6801	MALE
pBICCNsMMrMOpRMiM002d190320_TGTCCTGGTCCAGAAG	52	35750	L5 IT Pld5	#3CBC92	Glutamatergic	L5 IT	3621	5680.6920740000005	22718.30461	0.01	0.0	0.99	0.44683789		83	33190	7034	MALE
pBICCNsMMrMOpRMiM002d190320_TTATTGCGTGTGTGGA	52	35829	L5 IT Pld5	#3CBC92	Glutamatergic	L5 IT	3621	5680.6920740000005	22718.30461	0.01	0.0	0.99	0.44683789		83	27727	6438	MALE
pBICCNsMMrMOpRMiM002d190320_TTCATTGGTTCGGACC	52	35846	L5 IT Pld5	#3CBC92	Glutamatergic	L5 IT	3621	5680.6920740000005	22718.30461	0.01	0.0	0.99	0.44683789		83	28467	6475	MALE
pBICCNsMMrMOpRMiM002d190320_TTCCTTCTCATCACTT	52	35876	L5 IT Pld5	#3CBC92	Glutamatergic	L5 IT	3621	5680.6920740000005	22718.30461	0.01	0.0	0.99	0.44683789		83	65643	8617	MALE
pBICCNsMMrMOpRMiM002d190320_TTGCATTTCGCATTAG	52	35928	L5 IT Pld5	#3CBC92	Glutamatergic	L5 IT	3621	5680.6920740000005	22718.30461	0.01	0.0	0.99	0.44683789		83	36534	7026	MALE
pBICCNsMMrMOpRMiM002d190320_TTGCTGCGTAAGGAGA	52	35941	L5 IT Pld5	#3CBC92	Glutamatergic	L5 IT	3621	5680.6920740000005	22718.30461	0.01	0.0	0.99	0.44683789		83	26769	6340	MALE
pBICCNsMMrMOpRMiM002d190320_TTGCTGCTCGAATGCT	52	35942	L5 IT Pld5	#3CBC92	Glutamatergic	L5 IT	3621	5680.6920740000005	22718.30461	0.01	0.0	0.99	0.44683789		83	34154	6913	MALE
pBICCNsMMrMOpRMiM002d190320_TTGTTTGTCCTGGGAC	52	35977	L5 IT Pld5	#3CBC92	Glutamatergic	L5 IT	3621	5680.6920740000005	22718.30461	0.01	0.0	0.99	0.44683789		83	39690	7634	MALE
pBICCNsMMrMOpRMiM002d190320_TTTGGTTCACACCAGC	52	36029	L5 IT Pld5	#3CBC92	Glutamatergic	L5 IT	3621	5680.6920740000005	22718.30461	0.01	0.0	0.99	0.44683789		83	32031	6708	MALE
pBICCNsMMrMOpRAiM007d190320_AACAGGGTCCACAGGC	52	36061	L5 IT Pld5	#3CBC92	Glutamatergic	L5 IT	3621	5680.6920740000005	22718.30461	0.01	0.0	0.99	0.44683789		83	27244	6129	MALE
pBICCNsMMrMOpRAiM007d190320_AACCTTTAGACGCCAA	52	36073	L5 IT Pld5	#3CBC92	Glutamatergic	L5 IT	3621	5680.6920740000005	22718.30461	0.01	0.0	0.99	0.44683789		83	34088	6686	MALE
pBICCNsMMrMOpRAiM007d190320_AACGGGAAGCTGAAGC	52	36082	L5 IT Pld5	#3CBC92	Glutamatergic	L5 IT	3621	5680.6920740000005	22718.30461	0.01	0.0	0.99	0.44683789		83	31765	6978	MALE
pBICCNsMMrMOpRAiM007d190320_ACCATTTAGACTAAGT	52	36160	L5 IT Pld5	#3CBC92	Glutamatergic	L5 IT	3621	5680.6920740000005	22718.30461	0.01	0.0	0.99	0.44683789		83	29533	6388	MALE
pBICCNsMMrMOpRAiM007d190320_ACGGTCGTCTAAGGAA	52	36198	L5 IT Pld5	#3CBC92	Glutamatergic	L5 IT	3621	5680.6920740000005	22718.30461	0.01	0.0	0.99	0.44683789		83	27001	6280	MALE
pBICCNsMMrMOpRAiM007d190320_AGTGATCAGTGCCGAA	52	36354	L5 IT Pld5	#3CBC92	Glutamatergic	L5 IT	3621	5680.6920740000005	22718.30461	0.01	0.0	0.99	0.44683789		83	28188	6391	MALE
pBICCNsMMrMOpRAiM007d190320_CCCTAACAGAGCACTG	52	36647	L5 IT Pld5	#3CBC92	Glutamatergic	L5 IT	3621	5680.6920740000005	22718.30461	0.01	0.0	0.99	0.44683789		83	22326	5611	MALE
pBICCNsMMrMOpRAiM007d190320_CCGAACGAGATGCTAA	52	36657	L5 IT Pld5	#3CBC92	Glutamatergic	L5 IT	3621	5680.6920740000005	22718.30461	0.01	0.0	0.99	0.44683789		83	28995	6431	MALE
pBICCNsMMrMOpRAiM007d190320_CCGTGAGTCGCCCAGA	52	36674	L5 IT Pld5	#3CBC92	Glutamatergic	L5 IT	3621	5680.6920740000005	22718.30461	0.01	0.0	0.99	0.44683789		83	31609	7053	MALE
pBICCNsMMrMOpRAiM007d190320_CCTATCGGTCCTACAA	52	36690	L5 IT Pld5	#3CBC92	Glutamatergic	L5 IT	3621	5680.6920740000005	22718.30461	0.01	0.0	0.99	0.44683789		83	34572	6871	MALE
pBICCNsMMrMOpRAiM007d190320_CCTCCAAGTATGGTTC	52	36700	L5 IT Pld5	#3CBC92	Glutamatergic	L5 IT	3621	5680.6920740000005	22718.30461	0.01	0.0	0.99	0.44683789		83	35736	7002	MALE
pBICCNsMMrMOpRAiM007d190320_CCTTTGGAGGATTTGA	52	36723	L5 IT Pld5	#3CBC92	Glutamatergic	L5 IT	3621	5680.6920740000005	22718.30461	0.01	0.0	0.99	0.44683789		83	26502	5938	MALE
pBICCNsMMrMOpRAiM007d190320_CGGAATTAGCAATTCC	52	36757	L5 IT Pld5	#3CBC92	Glutamatergic	L5 IT	3621	5680.6920740000005	22718.30461	0.01	0.0	0.99	0.44683789		83	30252	6621	MALE
pBICCNsMMrMOpRAiM007d190320_GAAGAATAGCTTGTGT	52	36932	L5 IT Pld5	#3CBC92	Glutamatergic	L5 IT	3621	5680.6920740000005	22718.30461	0.01	0.0	0.99	0.44683789		83	26480	6112	MALE
pBICCNsMMrMOpRAiM007d190320_GAGAAATGTGCAATAA	52	36995	L5 IT Pld5	#3CBC92	Glutamatergic	L5 IT	3621	5680.6920740000005	22718.30461	0.01	0.0	0.99	0.44683789		83	24158	6071	MALE
pBICCNsMMrMOpRAiM007d190320_GAGTTTGAGACTGGGT	52	37021	L5 IT Pld5	#3CBC92	Glutamatergic	L5 IT	3621	5680.6920740000005	22718.30461	0.01	0.0	0.99	0.44683789		83	29009	6594	MALE
pBICCNsMMrMOpRAiM007d190320_GTTATGGCACAGTACT	52	37342	L5 IT Pld5	#3CBC92	Glutamatergic	L5 IT	3621	5680.6920740000005	22718.30461	0.01	0.0	0.99	0.44683789		83	35233	6967	MALE
pBICCNsMMrMOpRAiM007d190320_GTTGCTCAGCCTCTGG	52	37355	L5 IT Pld5	#3CBC92	Glutamatergic	L5 IT	3621	5680.6920740000005	22718.30461	0.01	0.0	0.99	0.44683789		83	33906	7017	MALE
pBICCNsMMrMOpRAiM007d190320_TACGCTCAGCTCCACG	52	37409	L5 IT Pld5	#3CBC92	Glutamatergic	L5 IT	3621	5680.6920740000005	22718.30461	0.01	0.0	0.99	0.44683789		83	38929	7493	MALE
pBICCNsMMrMOpRAiM007d190320_TACGGTAGTATTGGCT	52	37414	L5 IT Pld5	#3CBC92	Glutamatergic	L5 IT	3621	5680.6920740000005	22718.30461	0.01	0.0	0.99	0.44683789		83	35211	7477	MALE
pBICCNsMMrMOpRAiM007d190320_TCAAGCACACAAGGTG	52	37477	L5 IT Pld5	#3CBC92	Glutamatergic	L5 IT	3621	5680.6920740000005	22718.30461	0.01	0.0	0.99	0.44683789		83	29864	6375	MALE
pBICCNsMMrMOpRAiM007d190320_TCAGCAAAGCCTATTG	52	37494	L5 IT Pld5	#3CBC92	Glutamatergic	L5 IT	3621	5680.6920740000005	22718.30461	0.01	0.0	0.99	0.44683789		83	32255	6586	MALE
pBICCNsMMrMOpRAiM007d190320_TCCACGTTCCCTATTA	52	37533	L5 IT Pld5	#3CBC92	Glutamatergic	L5 IT	3621	5680.6920740000005	22718.30461	0.01	0.0	0.99	0.44683789		83	31603	6425	MALE
pBICCNsMMrMOpRAiM007d190320_TCCGATCGTGCTGCAC	52	37555	L5 IT Pld5	#3CBC92	Glutamatergic	L5 IT	3621	5680.6920740000005	22718.30461	0.01	0.0	0.99	0.44683789		83	28804	6470	MALE
pBICCNsMMrMOpRAiM007d190320_TCGTGCTGTATCGAAA	52	37609	L5 IT Pld5	#3CBC92	Glutamatergic	L5 IT	3621	5680.6920740000005	22718.30461	0.01	0.0	0.99	0.44683789		83	17993	5254	MALE
pBICCNsMMrMOpRAiM007d190320_TGATTCTTCCCTGGTT	52	37681	L5 IT Pld5	#3CBC92	Glutamatergic	L5 IT	3621	5680.6920740000005	22718.30461	0.01	0.0	0.99	0.44683789		83	29720	6677	MALE
pBICCNsMMrMOpRAiM007d190320_TTGGGATGTTGTTTGG	52	37869	L5 IT Pld5	#3CBC92	Glutamatergic	L5 IT	3621	5680.6920740000005	22718.30461	0.01	0.0	0.99	0.44683789		83	30556	6626	MALE
pBICCNsMMrMOpRPiM007d190320_AAGACTCAGCACTAGG	52	38050	L5 IT Pld5	#3CBC92	Glutamatergic	L5 IT	3621	5680.6920740000005	22718.30461	0.01	0.0	0.99	0.44683789		83	26228	6341	MALE
pBICCNsMMrMOpRPiM007d190320_AAGCGAGGTACTCGAT	52	38080	L5 IT Pld5	#3CBC92	Glutamatergic	L5 IT	3621	5680.6920740000005	22718.30461	0.01	0.0	0.99	0.44683789		83	25567	6269	MALE
pBICCNsMMrMOpRPiM007d190320_AAGGTAATCCCAATAG	52	38093	L5 IT Pld5	#3CBC92	Glutamatergic	L5 IT	3621	5680.6920740000005	22718.30461	0.01	0.0	0.99	0.44683789		83	19155	5301	MALE
pBICCNsMMrMOpRPiM007d190320_AAGTTCGTCGGTAACT	52	38115	L5 IT Pld5	#3CBC92	Glutamatergic	L5 IT	3621	5680.6920740000005	22718.30461	0.01	0.0	0.99	0.44683789		83	21120	5730	MALE
pBICCNsMMrMOpRPiM007d190320_AATGGCTGTGCCTACG	52	38147	L5 IT Pld5	#3CBC92	Glutamatergic	L5 IT	3621	5680.6920740000005	22718.30461	0.01	0.0	0.99	0.44683789		83	21996	5893	MALE
pBICCNsMMrMOpRPiM007d190320_ACCTACCTCTTCCGTG	52	38261	L5 IT Pld5	#3CBC92	Glutamatergic	L5 IT	3621	5680.6920740000005	22718.30461	0.01	0.0	0.99	0.44683789		83	28162	6406	MALE
pBICCNsMMrMOpRPiM007d190320_ACGTAACCAGGTCTCG	52	38299	L5 IT Pld5	#3CBC92	Glutamatergic	L5 IT	3621	5680.6920740000005	22718.30461	0.01	0.0	0.99	0.44683789		83	28854	6782	MALE
pBICCNsMMrMOpRPiM007d190320_ACGTCCTTCACCATCC	52	38323	L5 IT Pld5	#3CBC92	Glutamatergic	L5 IT	3621	5680.6920740000005	22718.30461	0.01	0.0	0.99	0.44683789		83	35022	7322	MALE
pBICCNsMMrMOpRPiM007d190320_AGAAGTAAGCAGTAAT	52	38436	L5 IT Pld5	#3CBC92	Glutamatergic	L5 IT	3621	5680.6920740000005	22718.30461	0.01	0.0	0.99	0.44683789		83	28370	6792	MALE
pBICCNsMMrMOpRPiM007d190320_AGATAGAGTCGTTCAA	52	38497	L5 IT Pld5	#3CBC92	Glutamatergic	L5 IT	3621	5680.6920740000005	22718.30461	0.01	0.0	0.99	0.44683789		83	17374	4963	MALE
pBICCNsMMrMOpRPiM007d190320_AGCTACATCTGGGCCA	52	38556	L5 IT Pld5	#3CBC92	Glutamatergic	L5 IT	3621	5680.6920740000005	22718.30461	0.01	0.0	0.99	0.44683789		83	25992	6594	MALE
pBICCNsMMrMOpRPiM007d190320_AGTAGCTCAACTGCCG	52	38718	L5 IT Pld5	#3CBC92	Glutamatergic	L5 IT	3621	5680.6920740000005	22718.30461	0.01	0.0	0.99	0.44683789		83	27634	6672	MALE
pBICCNsMMrMOpRPiM007d190320_ATCCCTGTCGACACCG	52	38873	L5 IT Pld5	#3CBC92	Glutamatergic	L5 IT	3621	5680.6920740000005	22718.30461	0.01	0.0	0.99	0.44683789		83	28278	6303	MALE
pBICCNsMMrMOpRPiM007d190320_ATGGTTGTCCGATAAC	52	38986	L5 IT Pld5	#3CBC92	Glutamatergic	L5 IT	3621	5680.6920740000005	22718.30461	0.01	0.0	0.99	0.44683789		83	27213	6513	MALE
pBICCNsMMrMOpRPiM007d190320_CAGCAATTCTTTCGAT	52	39254	L5 IT Pld5	#3CBC92	Glutamatergic	L5 IT	3621	5680.6920740000005	22718.30461	0.01	0.0	0.99	0.44683789		83	33307	6793	MALE
pBICCNsMMrMOpRPiM007d190320_CAGCGTGTCAAGTGTC	52	39274	L5 IT Pld5	#3CBC92	Glutamatergic	L5 IT	3621	5680.6920740000005	22718.30461	0.01	0.0	0.99	0.44683789		83	20196	5905	MALE
pBICCNsMMrMOpRPiM007d190320_CATAAGCGTTAAGGAT	52	39307	L5 IT Pld5	#3CBC92	Glutamatergic	L5 IT	3621	5680.6920740000005	22718.30461	0.01	0.0	0.99	0.44683789		83	24484	6117	MALE
pBICCNsMMrMOpRPiM007d190320_CATACTTAGCCGAACA	52	39328	L5 IT Pld5	#3CBC92	Glutamatergic	L5 IT	3621	5680.6920740000005	22718.30461	0.01	0.0	0.99	0.44683789		83	23200	5797	MALE
pBICCNsMMrMOpRPiM007d190320_CATTCATCACAGCCTG	52	39411	L5 IT Pld5	#3CBC92	Glutamatergic	L5 IT	3621	5680.6920740000005	22718.30461	0.01	0.0	0.99	0.44683789		83	11413	3723	MALE
pBICCNsMMrMOpRPiM007d190320_CATTCTAAGATACCAA	52	39420	L5 IT Pld5	#3CBC92	Glutamatergic	L5 IT	3621	5680.6920740000005	22718.30461	0.01	0.0	0.99	0.44683789		83	29398	6750	MALE
pBICCNsMMrMOpRPiM007d190320_CCTATCGAGAACTCCT	52	39589	L5 IT Pld5	#3CBC92	Glutamatergic	L5 IT	3621	5680.6920740000005	22718.30461	0.01	0.0	0.99	0.44683789		83	24307	6312	MALE
pBICCNsMMrMOpRPiM007d190320_CGACAGCAGCGTTACT	52	39677	L5 IT Pld5	#3CBC92	Glutamatergic	L5 IT	3621	5680.6920740000005	22718.30461	0.01	0.0	0.99	0.44683789		83	19986	5757	MALE
pBICCNsMMrMOpRPiM007d190320_CGAGGAATCGCCAGAC	52	39689	L5 IT Pld5	#3CBC92	Glutamatergic	L5 IT	3621	5680.6920740000005	22718.30461	0.01	0.0	0.99	0.44683789		83	20887	5673	MALE
pBICCNsMMrMOpRPiM007d190320_CGGAATTTCCCAGGCA	52	39767	L5 IT Pld5	#3CBC92	Glutamatergic	L5 IT	3621	5680.6920740000005	22718.30461	0.01	0.0	0.99	0.44683789		83	17369	5274	MALE
pBICCNsMMrMOpRPiM007d190320_CGTGAATTCCAATCTT	52	39842	L5 IT Pld5	#3CBC92	Glutamatergic	L5 IT	3621	5680.6920740000005	22718.30461	0.01	0.0	0.99	0.44683789		83	22616	5798	MALE
pBICCNsMMrMOpRPiM007d190320_CGTGAATTCGGAACTT	52	39844	L5 IT Pld5	#3CBC92	Glutamatergic	L5 IT	3621	5680.6920740000005	22718.30461	0.01	0.0	0.99	0.44683789		83	23425	5850	MALE
pBICCNsMMrMOpRPiM007d190320_CGTTGGGAGCATCTTG	52	39872	L5 IT Pld5	#3CBC92	Glutamatergic	L5 IT	3621	5680.6920740000005	22718.30461	0.01	0.0	0.99	0.44683789		83	19865	5719	MALE
pBICCNsMMrMOpRPiM007d190320_CTAACTTTCAGGGATG	52	39895	L5 IT Pld5	#3CBC92	Glutamatergic	L5 IT	3621	5680.6920740000005	22718.30461	0.01	0.0	0.99	0.44683789		83	22647	5600	MALE
pBICCNsMMrMOpRPiM007d190320_CTAGGTACAGCGCGTT	52	39935	L5 IT Pld5	#3CBC92	Glutamatergic	L5 IT	3621	5680.6920740000005	22718.30461	0.01	0.0	0.99	0.44683789		83	16814	5073	MALE
pBICCNsMMrMOpRPiM007d190320_CTATAGGTCGGTCATA	52	39945	L5 IT Pld5	#3CBC92	Glutamatergic	L5 IT	3621	5680.6920740000005	22718.30461	0.01	0.0	0.99	0.44683789		83	22856	6155	MALE
pBICCNsMMrMOpRPiM007d190320_CTCATGCAGGGCTAAC	52	39995	L5 IT Pld5	#3CBC92	Glutamatergic	L5 IT	3621	5680.6920740000005	22718.30461	0.01	0.0	0.99	0.44683789		83	18616	5130	MALE
pBICCNsMMrMOpRPiM007d190320_CTCATGCGTCTAATCG	52	39998	L5 IT Pld5	#3CBC92	Glutamatergic	L5 IT	3621	5680.6920740000005	22718.30461	0.01	0.0	0.99	0.44683789		83	27737	6504	MALE
pBICCNsMMrMOpRPiM007d190320_CTCCACACAGAGAAAG	52	40008	L5 IT Pld5	#3CBC92	Glutamatergic	L5 IT	3621	5680.6920740000005	22718.30461	0.01	0.0	0.99	0.44683789		83	26693	6426	MALE
pBICCNsMMrMOpRPiM007d190320_CTCCCAACAACCCTCT	52	40019	L5 IT Pld5	#3CBC92	Glutamatergic	L5 IT	3621	5680.6920740000005	22718.30461	0.01	0.0	0.99	0.44683789		83	21227	5570	MALE
pBICCNsMMrMOpRPiM007d190320_CTGAGGCGTATGACAA	52	40068	L5 IT Pld5	#3CBC92	Glutamatergic	L5 IT	3621	5680.6920740000005	22718.30461	0.01	0.0	0.99	0.44683789		83	23327	5896	MALE
pBICCNsMMrMOpRPiM007d190320_CTGATCCGTATGTCCA	52	40075	L5 IT Pld5	#3CBC92	Glutamatergic	L5 IT	3621	5680.6920740000005	22718.30461	0.01	0.0	0.99	0.44683789		83	21732	5758	MALE
pBICCNsMMrMOpRPiM007d190320_CTGTACCGTTTACTGG	52	40131	L5 IT Pld5	#3CBC92	Glutamatergic	L5 IT	3621	5680.6920740000005	22718.30461	0.01	0.0	0.99	0.44683789		83	21846	5602	MALE
pBICCNsMMrMOpRPiM007d190320_CTTACCGGTCGCGTCA	52	40160	L5 IT Pld5	#3CBC92	Glutamatergic	L5 IT	3621	5680.6920740000005	22718.30461	0.01	0.0	0.99	0.44683789		83	20845	5674	MALE
pBICCNsMMrMOpRPiM007d190320_CTTAGGACAATGTTGC	52	40163	L5 IT Pld5	#3CBC92	Glutamatergic	L5 IT	3621	5680.6920740000005	22718.30461	0.01	0.0	0.99	0.44683789		83	23651	5815	MALE
pBICCNsMMrMOpRPiM007d190320_CTTAGGAGTCAATCTG	52	40164	L5 IT Pld5	#3CBC92	Glutamatergic	L5 IT	3621	5680.6920740000005	22718.30461	0.01	0.0	0.99	0.44683789		83	11356	4521	MALE
pBICCNsMMrMOpRPiM007d190320_CTTCAATAGGCTCACC	52	40165	L5 IT Pld5	#3CBC92	Glutamatergic	L5 IT	3621	5680.6920740000005	22718.30461	0.01	0.0	0.99	0.44683789		83	30732	6735	MALE
pBICCNsMMrMOpRPiM007d190320_CTTGATTGTATCAGCT	52	40198	L5 IT Pld5	#3CBC92	Glutamatergic	L5 IT	3621	5680.6920740000005	22718.30461	0.01	0.0	0.99	0.44683789		83	24977	5950	MALE
pBICCNsMMrMOpRPiM007d190320_CTTGATTTCCTCTAAT	52	40200	L5 IT Pld5	#3CBC92	Glutamatergic	L5 IT	3621	5680.6920740000005	22718.30461	0.01	0.0	0.99	0.44683789		83	27441	5963	MALE
pBICCNsMMrMOpRPiM007d190320_GACAGCCCAAGATCCT	52	40284	L5 IT Pld5	#3CBC92	Glutamatergic	L5 IT	3621	5680.6920740000005	22718.30461	0.01	0.0	0.99	0.44683789		83	26931	5969	MALE
pBICCNsMMrMOpRPiM007d190320_GACCAATAGTCACTCA	52	40295	L5 IT Pld5	#3CBC92	Glutamatergic	L5 IT	3621	5680.6920740000005	22718.30461	0.01	0.0	0.99	0.44683789		83	26457	6163	MALE
pBICCNsMMrMOpRPiM007d190320_GACTCAAGTAACGATA	52	40343	L5 IT Pld5	#3CBC92	Glutamatergic	L5 IT	3621	5680.6920740000005	22718.30461	0.01	0.0	0.99	0.44683789		83	34078	7118	MALE
pBICCNsMMrMOpRPiM007d190320_GAGGCAATCAAGTCGT	52	40396	L5 IT Pld5	#3CBC92	Glutamatergic	L5 IT	3621	5680.6920740000005	22718.30461	0.01	0.0	0.99	0.44683789		83	25507	6082	MALE
pBICCNsMMrMOpRPiM007d190320_GAGTCTAAGACTACCT	52	40421	L5 IT Pld5	#3CBC92	Glutamatergic	L5 IT	3621	5680.6920740000005	22718.30461	0.01	0.0	0.99	0.44683789		83	37118	6979	MALE
pBICCNsMMrMOpRPiM007d190320_GATCCCTCAGATCCTA	52	40468	L5 IT Pld5	#3CBC92	Glutamatergic	L5 IT	3621	5680.6920740000005	22718.30461	0.01	0.0	0.99	0.44683789		83	33064	6526	MALE
pBICCNsMMrMOpRPiM007d190320_GATCGTATCCATCTAT	52	40475	L5 IT Pld5	#3CBC92	Glutamatergic	L5 IT	3621	5680.6920740000005	22718.30461	0.01	0.0	0.99	0.44683789		83	27646	6365	MALE
pBICCNsMMrMOpRPiM007d190320_GATTTCTGTTGCATCA	52	40523	L5 IT Pld5	#3CBC92	Glutamatergic	L5 IT	3621	5680.6920740000005	22718.30461	0.01	0.0	0.99	0.44683789		83	26052	5959	MALE
pBICCNsMMrMOpRPiM007d190320_GCCATGGCACGACGCT	52	40612	L5 IT Pld5	#3CBC92	Glutamatergic	L5 IT	3621	5680.6920740000005	22718.30461	0.01	0.0	0.99	0.44683789		83	25490	6306	MALE
pBICCNsMMrMOpRPiM007d190320_GCTTCACTCCGAAATC	52	40728	L5 IT Pld5	#3CBC92	Glutamatergic	L5 IT	3621	5680.6920740000005	22718.30461	0.01	0.0	0.99	0.44683789		83	20462	5173	MALE
pBICCNsMMrMOpRPiM007d190320_GGAACCCAGGAATTAC	52	40740	L5 IT Pld5	#3CBC92	Glutamatergic	L5 IT	3621	5680.6920740000005	22718.30461	0.01	0.0	0.99	0.44683789		83	29694	6842	MALE
pBICCNsMMrMOpRPiM007d190320_GGAAGTGGTCCTGGGT	52	40747	L5 IT Pld5	#3CBC92	Glutamatergic	L5 IT	3621	5680.6920740000005	22718.30461	0.01	0.0	0.99	0.44683789		83	19294	5309	MALE
pBICCNsMMrMOpRPiM007d190320_GGAGGATTCTTGATTC	52	40782	L5 IT Pld5	#3CBC92	Glutamatergic	L5 IT	3621	5680.6920740000005	22718.30461	0.01	0.0	0.99	0.44683789		83	35361	7431	MALE
pBICCNsMMrMOpRPiM007d190320_GGGAGATAGGTGGGTT	52	40855	L5 IT Pld5	#3CBC92	Glutamatergic	L5 IT	3621	5680.6920740000005	22718.30461	0.01	0.0	0.99	0.44683789		83	18444	5161	MALE
pBICCNsMMrMOpRPiM007d190320_GGGTTATGTGAACCGA	52	40940	L5 IT Pld5	#3CBC92	Glutamatergic	L5 IT	3621	5680.6920740000005	22718.30461	0.01	0.0	0.99	0.44683789		83	21551	5774	MALE
pBICCNsMMrMOpRPiM007d190320_GGTAGAGTCGGACTTA	52	40966	L5 IT Pld5	#3CBC92	Glutamatergic	L5 IT	3621	5680.6920740000005	22718.30461	0.01	0.0	0.99	0.44683789		83	20148	5309	MALE
pBICCNsMMrMOpRPiM007d190320_GGTCTGGTCCGATAAC	52	40978	L5 IT Pld5	#3CBC92	Glutamatergic	L5 IT	3621	5680.6920740000005	22718.30461	0.01	0.0	0.99	0.44683789		83	24222	6284	MALE
pBICCNsMMrMOpRPiM007d190320_GTAAGTCCACACACTA	52	41042	L5 IT Pld5	#3CBC92	Glutamatergic	L5 IT	3621	5680.6920740000005	22718.30461	0.01	0.0	0.99	0.44683789		83	30551	6802	MALE
pBICCNsMMrMOpRPiM007d190320_GTAATGCAGATGTTCC	52	41049	L5 IT Pld5	#3CBC92	Glutamatergic	L5 IT	3621	5680.6920740000005	22718.30461	0.01	0.0	0.99	0.44683789		83	28963	6216	MALE
pBICCNsMMrMOpRPiM007d190320_GTAATGCTCACGGACC	52	41059	L5 IT Pld5	#3CBC92	Glutamatergic	L5 IT	3621	5680.6920740000005	22718.30461	0.01	0.0	0.99	0.44683789		83	24043	5844	MALE
pBICCNsMMrMOpRPiM007d190320_GTAGTACAGATGTTGA	52	41104	L5 IT Pld5	#3CBC92	Glutamatergic	L5 IT	3621	5680.6920740000005	22718.30461	0.01	0.0	0.99	0.44683789		83	24367	5914	MALE
pBICCNsMMrMOpRPiM007d190320_GTCCCATTCCATTGCC	52	41179	L5 IT Pld5	#3CBC92	Glutamatergic	L5 IT	3621	5680.6920740000005	22718.30461	0.01	0.0	0.99	0.44683789		83	27483	6397	MALE
pBICCNsMMrMOpRPiM007d190320_GTCTACCCAAGTTCCA	52	41218	L5 IT Pld5	#3CBC92	Glutamatergic	L5 IT	3621	5680.6920740000005	22718.30461	0.01	0.0	0.99	0.44683789		83	27612	6347	MALE
pBICCNsMMrMOpRPiM007d190320_GTGACGCCAGCATACT	52	41265	L5 IT Pld5	#3CBC92	Glutamatergic	L5 IT	3621	5680.6920740000005	22718.30461	0.01	0.0	0.99	0.44683789		83	21623	5871	MALE
pBICCNsMMrMOpRPiM007d190320_TAACCAGGTCGACGCT	52	41491	L5 IT Pld5	#3CBC92	Glutamatergic	L5 IT	3621	5680.6920740000005	22718.30461	0.01	0.0	0.99	0.44683789		83	14346	4912	MALE
pBICCNsMMrMOpRPiM007d190320_TAAGCCATCGAGAAAT	52	41507	L5 IT Pld5	#3CBC92	Glutamatergic	L5 IT	3621	5680.6920740000005	22718.30461	0.01	0.0	0.99	0.44683789		83	22392	5660	MALE
pBICCNsMMrMOpRPiM007d190320_TAATCTCAGTTCGGTT	52	41520	L5 IT Pld5	#3CBC92	Glutamatergic	L5 IT	3621	5680.6920740000005	22718.30461	0.01	0.0	0.99	0.44683789		83	26207	6333	MALE
pBICCNsMMrMOpRPiM007d190320_TACAACGCATGACAAA	52	41533	L5 IT Pld5	#3CBC92	Glutamatergic	L5 IT	3621	5680.6920740000005	22718.30461	0.01	0.0	0.99	0.44683789		83	23937	5733	MALE
pBICCNsMMrMOpRPiM007d190320_TAGACTGTCCGTGTCT	52	41628	L5 IT Pld5	#3CBC92	Glutamatergic	L5 IT	3621	5680.6920740000005	22718.30461	0.01	0.0	0.99	0.44683789		83	18987	5541	MALE
pBICCNsMMrMOpRPiM007d190320_TATGTTCGTGAATTGA	52	41716	L5 IT Pld5	#3CBC92	Glutamatergic	L5 IT	3621	5680.6920740000005	22718.30461	0.01	0.0	0.99	0.44683789		83	27305	6493	MALE
pBICCNsMMrMOpRPiM007d190320_TCACGGGAGTCATCGT	52	41780	L5 IT Pld5	#3CBC92	Glutamatergic	L5 IT	3621	5680.6920740000005	22718.30461	0.01	0.0	0.99	0.44683789		83	23065	6159	MALE
pBICCNsMMrMOpRPiM007d190320_TCAGCAATCCTTCACG	52	41800	L5 IT Pld5	#3CBC92	Glutamatergic	L5 IT	3621	5680.6920740000005	22718.30461	0.01	0.0	0.99	0.44683789		83	33746	6738	MALE
pBICCNsMMrMOpRPiM007d190320_TCAGTTTAGTGTGTTC	52	41833	L5 IT Pld5	#3CBC92	Glutamatergic	L5 IT	3621	5680.6920740000005	22718.30461	0.01	0.0	0.99	0.44683789		83	22752	5749	MALE
pBICCNsMMrMOpRPiM007d190320_TCATGAGCACATGGTT	52	41859	L5 IT Pld5	#3CBC92	Glutamatergic	L5 IT	3621	5680.6920740000005	22718.30461	0.01	0.0	0.99	0.44683789		83	22652	5785	MALE
pBICCNsMMrMOpRPiM007d190320_TCCGAAAAGACTTGTC	52	41936	L5 IT Pld5	#3CBC92	Glutamatergic	L5 IT	3621	5680.6920740000005	22718.30461	0.01	0.0	0.99	0.44683789		83	26170	6378	MALE
pBICCNsMMrMOpRPiM007d190320_TCCTAATTCTTACACT	52	41952	L5 IT Pld5	#3CBC92	Glutamatergic	L5 IT	3621	5680.6920740000005	22718.30461	0.01	0.0	0.99	0.44683789		83	34528	6871	MALE
pBICCNsMMrMOpRPiM007d190320_TCCTCGACATGTAACC	52	41956	L5 IT Pld5	#3CBC92	Glutamatergic	L5 IT	3621	5680.6920740000005	22718.30461	0.01	0.0	0.99	0.44683789		83	19467	5190	MALE
pBICCNsMMrMOpRPiM007d190320_TCGAACAGTGCATTAC	52	41980	L5 IT Pld5	#3CBC92	Glutamatergic	L5 IT	3621	5680.6920740000005	22718.30461	0.01	0.0	0.99	0.44683789		83	25246	6395	MALE
pBICCNsMMrMOpRPiM007d190320_TCGGTCTCAGTGTACT	52	42047	L5 IT Pld5	#3CBC92	Glutamatergic	L5 IT	3621	5680.6920740000005	22718.30461	0.01	0.0	0.99	0.44683789		83	25879	6155	MALE
pBICCNsMMrMOpRPiM007d190320_TCGTCCAAGCTCATAC	52	42056	L5 IT Pld5	#3CBC92	Glutamatergic	L5 IT	3621	5680.6920740000005	22718.30461	0.01	0.0	0.99	0.44683789		83	22470	5902	MALE
pBICCNsMMrMOpRPiM007d190320_TCTGCCATCAGGGATG	52	42104	L5 IT Pld5	#3CBC92	Glutamatergic	L5 IT	3621	5680.6920740000005	22718.30461	0.01	0.0	0.99	0.44683789		83	32752	7072	MALE
pBICCNsMMrMOpRPiM007d190320_TGAGGAGCATGATAGA	52	42201	L5 IT Pld5	#3CBC92	Glutamatergic	L5 IT	3621	5680.6920740000005	22718.30461	0.01	0.0	0.99	0.44683789		83	23537	6037	MALE
pBICCNsMMrMOpRPiM007d190320_TGATCAGAGACATCAA	52	42216	L5 IT Pld5	#3CBC92	Glutamatergic	L5 IT	3621	5680.6920740000005	22718.30461	0.01	0.0	0.99	0.44683789		83	20536	5591	MALE
pBICCNsMMrMOpRPiM007d190320_TGCTTCGCAGCGGATA	52	42317	L5 IT Pld5	#3CBC92	Glutamatergic	L5 IT	3621	5680.6920740000005	22718.30461	0.01	0.0	0.99	0.44683789		83	20836	5953	MALE
pBICCNsMMrMOpRPiM007d190320_TGGGAGATCGATTGGT	52	42365	L5 IT Pld5	#3CBC92	Glutamatergic	L5 IT	3621	5680.6920740000005	22718.30461	0.01	0.0	0.99	0.44683789		83	21846	5729	MALE
pBICCNsMMrMOpRPiM007d190320_TGTTCCGCAAGAGGCT	52	42485	L5 IT Pld5	#3CBC92	Glutamatergic	L5 IT	3621	5680.6920740000005	22718.30461	0.01	0.0	0.99	0.44683789		83	17802	5246	MALE
pBICCNsMMrMOpRPiM007d190320_TTACAGGGTTGCATAC	52	42520	L5 IT Pld5	#3CBC92	Glutamatergic	L5 IT	3621	5680.6920740000005	22718.30461	0.01	0.0	0.99	0.44683789		83	23215	5748	MALE
pBICCNsMMrMOpRPiM007d190320_TTCAATCTCTGTGCTC	52	42573	L5 IT Pld5	#3CBC92	Glutamatergic	L5 IT	3621	5680.6920740000005	22718.30461	0.01	0.0	0.99	0.44683789		83	31954	7251	MALE
pBICCNsMMrMOpRPiM007d190320_TTCTAGTAGACATACA	52	42658	L5 IT Pld5	#3CBC92	Glutamatergic	L5 IT	3621	5680.6920740000005	22718.30461	0.01	0.0	0.99	0.44683789		83	25565	6112	MALE
pBICCNsMMrMOpRPiM007d190320_TTGGGTATCATCTATC	52	42726	L5 IT Pld5	#3CBC92	Glutamatergic	L5 IT	3621	5680.6920740000005	22718.30461	0.01	0.0	0.99	0.44683789		83	19660	5569	MALE
pBICCNsMMrMOpRPiM007d190320_TTGGTTTGTACTCCGG	52	42729	L5 IT Pld5	#3CBC92	Glutamatergic	L5 IT	3621	5680.6920740000005	22718.30461	0.01	0.0	0.99	0.44683789		83	19851	5305	MALE
pBICCNsMMrMOpRPiM007d190320_TTTCCTCTCTCCTGCA	52	42794	L5 IT Pld5	#3CBC92	Glutamatergic	L5 IT	3621	5680.6920740000005	22718.30461	0.01	0.0	0.99	0.44683789		83	29180	6416	MALE
pBICCNsMMrMOpRPiM007d190320_TTTGGTTGTGAACGGT	52	42820	L5 IT Pld5	#3CBC92	Glutamatergic	L5 IT	3621	5680.6920740000005	22718.30461	0.01	0.0	0.99	0.44683789		83	26499	6283	MALE
pBICCNsMMrMOpRAiM008d190320_AAACCCAGTTGGCCTG	52	42832	L5 IT Pld5	#3CBC92	Glutamatergic	L5 IT	3621	5680.6920740000005	22718.30461	0.01	0.0	0.99	0.44683789		83	26384	6416	MALE
pBICCNsMMrMOpRAiM008d190320_AAACGAAAGCGCTTCG	52	42836	L5 IT Pld5	#3CBC92	Glutamatergic	L5 IT	3621	5680.6920740000005	22718.30461	0.01	0.0	0.99	0.44683789		83	27198	6431	MALE
pBICCNsMMrMOpRAiM008d190320_AAAGGGCGTGGTATGG	52	42876	L5 IT Pld5	#3CBC92	Glutamatergic	L5 IT	3621	5680.6920740000005	22718.30461	0.01	0.0	0.99	0.44683789		83	22790	6082	MALE
pBICCNsMMrMOpRAiM008d190320_AAAGGTATCTGTAACG	52	42884	L5 IT Pld5	#3CBC92	Glutamatergic	L5 IT	3621	5680.6920740000005	22718.30461	0.01	0.0	0.99	0.44683789		83	25741	6523	MALE
pBICCNsMMrMOpRAiM008d190320_AAAGTCCCACTGTGAT	52	42887	L5 IT Pld5	#3CBC92	Glutamatergic	L5 IT	3621	5680.6920740000005	22718.30461	0.01	0.0	0.99	0.44683789		83	26869	6374	MALE
pBICCNsMMrMOpRAiM008d190320_AAAGTGAGTCCTACGG	52	42903	L5 IT Pld5	#3CBC92	Glutamatergic	L5 IT	3621	5680.6920740000005	22718.30461	0.01	0.0	0.99	0.44683789		83	26061	6386	MALE
pBICCNsMMrMOpRAiM008d190320_AACAAGATCCCATAAG	52	42935	L5 IT Pld5	#3CBC92	Glutamatergic	L5 IT	3621	5680.6920740000005	22718.30461	0.01	0.0	0.99	0.44683789		83	36756	6978	MALE
pBICCNsMMrMOpRAiM008d190320_AACCTGATCCTGGGAC	52	42992	L5 IT Pld5	#3CBC92	Glutamatergic	L5 IT	3621	5680.6920740000005	22718.30461	0.01	0.0	0.99	0.44683789		83	28976	6531	MALE
pBICCNsMMrMOpRAiM008d190320_AAGCGTTAGGCGAACT	52	43109	L5 IT Pld5	#3CBC92	Glutamatergic	L5 IT	3621	5680.6920740000005	22718.30461	0.01	0.0	0.99	0.44683789		83	27947	6457	MALE
pBICCNsMMrMOpRAiM008d190320_AATCGTGTCCTTGAAG	52	43175	L5 IT Pld5	#3CBC92	Glutamatergic	L5 IT	3621	5680.6920740000005	22718.30461	0.01	0.0	0.99	0.44683789		83	22188	5773	MALE
pBICCNsMMrMOpRAiM008d190320_ACACAGTAGTCAGAGC	52	43256	L5 IT Pld5	#3CBC92	Glutamatergic	L5 IT	3621	5680.6920740000005	22718.30461	0.01	0.0	0.99	0.44683789		83	17388	5121	MALE
pBICCNsMMrMOpRAiM008d190320_ACACGCGCAAGGCCTC	52	43271	L5 IT Pld5	#3CBC92	Glutamatergic	L5 IT	3621	5680.6920740000005	22718.30461	0.01	0.0	0.99	0.44683789		83	19446	5512	MALE
pBICCNsMMrMOpRAiM008d190320_ACAGCCGAGTCAGCGA	52	43302	L5 IT Pld5	#3CBC92	Glutamatergic	L5 IT	3621	5680.6920740000005	22718.30461	0.01	0.0	0.99	0.44683789		83	19254	5385	MALE
pBICCNsMMrMOpRAiM008d190320_ACAGCCGGTACGAGCA	52	43305	L5 IT Pld5	#3CBC92	Glutamatergic	L5 IT	3621	5680.6920740000005	22718.30461	0.01	0.0	0.99	0.44683789		83	28473	6749	MALE
pBICCNsMMrMOpRAiM008d190320_ACCACAATCCGAGATT	52	43362	L5 IT Pld5	#3CBC92	Glutamatergic	L5 IT	3621	5680.6920740000005	22718.30461	0.01	0.0	0.99	0.44683789		83	28847	5963	MALE
pBICCNsMMrMOpRAiM008d190320_ACCTACCGTACCCACG	52	43421	L5 IT Pld5	#3CBC92	Glutamatergic	L5 IT	3621	5680.6920740000005	22718.30461	0.01	0.0	0.99	0.44683789		83	34340	7249	MALE
pBICCNsMMrMOpRAiM008d190320_ACCTGTCTCTTGGAAC	52	43438	L5 IT Pld5	#3CBC92	Glutamatergic	L5 IT	3621	5680.6920740000005	22718.30461	0.01	0.0	0.99	0.44683789		83	34405	6953	MALE
pBICCNsMMrMOpRAiM008d190320_ACTATCTCAGAGTAAT	52	43547	L5 IT Pld5	#3CBC92	Glutamatergic	L5 IT	3621	5680.6920740000005	22718.30461	0.01	0.0	0.99	0.44683789		83	31985	6718	MALE
pBICCNsMMrMOpRAiM008d190320_ACTATCTTCTTCCAGC	52	43554	L5 IT Pld5	#3CBC92	Glutamatergic	L5 IT	3621	5680.6920740000005	22718.30461	0.01	0.0	0.99	0.44683789		83	30038	6293	MALE
pBICCNsMMrMOpRAiM008d190320_ACTATGGTCGATCCCT	52	43558	L5 IT Pld5	#3CBC92	Glutamatergic	L5 IT	3621	5680.6920740000005	22718.30461	0.01	0.0	0.99	0.44683789		83	24398	6306	MALE
pBICCNsMMrMOpRAiM008d190320_ACTCCCATCAACCCGG	52	43574	L5 IT Pld5	#3CBC92	Glutamatergic	L5 IT	3621	5680.6920740000005	22718.30461	0.01	0.0	0.99	0.44683789		83	35362	7167	MALE
pBICCNsMMrMOpRAiM008d190320_ACTTCGCAGCCGAACA	52	43646	L5 IT Pld5	#3CBC92	Glutamatergic	L5 IT	3621	5680.6920740000005	22718.30461	0.01	0.0	0.99	0.44683789		83	34159	6540	MALE
pBICCNsMMrMOpRAiM008d190320_ACTTCGCGTGAGATAT	52	43652	L5 IT Pld5	#3CBC92	Glutamatergic	L5 IT	3621	5680.6920740000005	22718.30461	0.01	0.0	0.99	0.44683789		83	22942	5932	MALE
pBICCNsMMrMOpRAiM008d190320_AGAAGCGGTACGCGTC	52	43702	L5 IT Pld5	#3CBC92	Glutamatergic	L5 IT	3621	5680.6920740000005	22718.30461	0.01	0.0	0.99	0.44683789		83	22296	6013	MALE
pBICCNsMMrMOpRAiM008d190320_AGAAGTAAGCGGCTCT	52	43707	L5 IT Pld5	#3CBC92	Glutamatergic	L5 IT	3621	5680.6920740000005	22718.30461	0.01	0.0	0.99	0.44683789		83	25710	6041	MALE
pBICCNsMMrMOpRAiM008d190320_AGACACTTCTGCGGGT	52	43733	L5 IT Pld5	#3CBC92	Glutamatergic	L5 IT	3621	5680.6920740000005	22718.30461	0.01	0.0	0.99	0.44683789		83	25833	6080	MALE
pBICCNsMMrMOpRAiM008d190320_AGACCATTCGATTTCT	52	43750	L5 IT Pld5	#3CBC92	Glutamatergic	L5 IT	3621	5680.6920740000005	22718.30461	0.01	0.0	0.99	0.44683789		83	17925	5148	MALE
pBICCNsMMrMOpRAiM008d190320_AGAGCAGTCGTGGGAA	52	43791	L5 IT Pld5	#3CBC92	Glutamatergic	L5 IT	3621	5680.6920740000005	22718.30461	0.01	0.0	0.99	0.44683789		83	18727	5523	MALE
pBICCNsMMrMOpRAiM008d190320_AGATCCAAGGTAGCCA	52	43810	L5 IT Pld5	#3CBC92	Glutamatergic	L5 IT	3621	5680.6920740000005	22718.30461	0.01	0.0	0.99	0.44683789		83	30248	6687	MALE
pBICCNsMMrMOpRAiM008d190320_AGATGAAAGTATGATG	52	43828	L5 IT Pld5	#3CBC92	Glutamatergic	L5 IT	3621	5680.6920740000005	22718.30461	0.01	0.0	0.99	0.44683789		83	23211	5856	MALE
pBICCNsMMrMOpRAiM008d190320_AGATGAATCAGACCGC	52	43832	L5 IT Pld5	#3CBC92	Glutamatergic	L5 IT	3621	5680.6920740000005	22718.30461	0.01	0.0	0.99	0.44683789		83	24203	6045	MALE
pBICCNsMMrMOpRAiM008d190320_AGCATCAAGCCTGAAG	52	43840	L5 IT Pld5	#3CBC92	Glutamatergic	L5 IT	3621	5680.6920740000005	22718.30461	0.01	0.0	0.99	0.44683789		83	30979	6806	MALE
pBICCNsMMrMOpRAiM008d190320_AGCATCATCAAGCCCG	52	43848	L5 IT Pld5	#3CBC92	Glutamatergic	L5 IT	3621	5680.6920740000005	22718.30461	0.01	0.0	0.99	0.44683789		83	22856	5821	MALE
pBICCNsMMrMOpRAiM008d190320_AGCCAATGTAGTTACC	52	43851	L5 IT Pld5	#3CBC92	Glutamatergic	L5 IT	3621	5680.6920740000005	22718.30461	0.01	0.0	0.99	0.44683789		83	17986	5385	MALE
pBICCNsMMrMOpRAiM008d190320_AGCCACGGTCCTGAAT	52	43863	L5 IT Pld5	#3CBC92	Glutamatergic	L5 IT	3621	5680.6920740000005	22718.30461	0.01	0.0	0.99	0.44683789		83	26559	6270	MALE
pBICCNsMMrMOpRAiM008d190320_AGCGATTCACATGGTT	52	43874	L5 IT Pld5	#3CBC92	Glutamatergic	L5 IT	3621	5680.6920740000005	22718.30461	0.01	0.0	0.99	0.44683789		83	30559	6946	MALE
pBICCNsMMrMOpRAiM008d190320_AGGACTTAGCACCTGC	52	43940	L5 IT Pld5	#3CBC92	Glutamatergic	L5 IT	3621	5680.6920740000005	22718.30461	0.01	0.0	0.99	0.44683789		83	27985	6518	MALE
pBICCNsMMrMOpRAiM008d190320_AGGGCCTGTCTGTCAA	52	44014	L5 IT Pld5	#3CBC92	Glutamatergic	L5 IT	3621	5680.6920740000005	22718.30461	0.01	0.0	0.99	0.44683789		83	24218	5845	MALE
pBICCNsMMrMOpRAiM008d190320_AGGGCTCAGCACTCCG	52	44019	L5 IT Pld5	#3CBC92	Glutamatergic	L5 IT	3621	5680.6920740000005	22718.30461	0.01	0.0	0.99	0.44683789		83	31697	6996	MALE
pBICCNsMMrMOpRAiM008d190320_AGGGTTTCATTGTACG	52	44060	L5 IT Pld5	#3CBC92	Glutamatergic	L5 IT	3621	5680.6920740000005	22718.30461	0.01	0.0	0.99	0.44683789		83	22023	5865	MALE
pBICCNsMMrMOpRAiM008d190320_AGGTGTTGTACAAGCG	52	44091	L5 IT Pld5	#3CBC92	Glutamatergic	L5 IT	3621	5680.6920740000005	22718.30461	0.01	0.0	0.99	0.44683789		83	26477	6581	MALE
pBICCNsMMrMOpRAiM008d190320_AGGTTACCAGAGTCTT	52	44101	L5 IT Pld5	#3CBC92	Glutamatergic	L5 IT	3621	5680.6920740000005	22718.30461	0.01	0.0	0.99	0.44683789		83	29415	6632	MALE
pBICCNsMMrMOpRAiM008d190320_AGTAACCGTTTACTTC	52	44124	L5 IT Pld5	#3CBC92	Glutamatergic	L5 IT	3621	5680.6920740000005	22718.30461	0.01	0.0	0.99	0.44683789		83	28899	6662	MALE
pBICCNsMMrMOpRAiM008d190320_AGTCAACCAATACCCA	52	44168	L5 IT Pld5	#3CBC92	Glutamatergic	L5 IT	3621	5680.6920740000005	22718.30461	0.01	0.0	0.99	0.44683789		83	27192	6170	MALE
pBICCNsMMrMOpRAiM008d190320_AGTGACTGTATGAGAT	52	44202	L5 IT Pld5	#3CBC92	Glutamatergic	L5 IT	3621	5680.6920740000005	22718.30461	0.01	0.0	0.99	0.44683789		83	31906	6950	MALE
pBICCNsMMrMOpRAiM008d190320_AGTGCCGCATAGCTGT	52	44219	L5 IT Pld5	#3CBC92	Glutamatergic	L5 IT	3621	5680.6920740000005	22718.30461	0.01	0.0	0.99	0.44683789		83	21101	5504	MALE
pBICCNsMMrMOpRAiM008d190320_AGTGCCGTCTTAGCCC	52	44223	L5 IT Pld5	#3CBC92	Glutamatergic	L5 IT	3621	5680.6920740000005	22718.30461	0.01	0.0	0.99	0.44683789		83	24520	6318	MALE
pBICCNsMMrMOpRAiM008d190320_ATAGACCGTTATAGCC	52	44288	L5 IT Pld5	#3CBC92	Glutamatergic	L5 IT	3621	5680.6920740000005	22718.30461	0.01	0.0	0.99	0.44683789		83	28512	6595	MALE
pBICCNsMMrMOpRAiM008d190320_ATCGCCTAGACCATTC	52	44411	L5 IT Pld5	#3CBC92	Glutamatergic	L5 IT	3621	5680.6920740000005	22718.30461	0.01	0.0	0.99	0.44683789		83	30116	6157	MALE
pBICCNsMMrMOpRAiM008d190320_ATCGGATGTAATGCTC	52	44423	L5 IT Pld5	#3CBC92	Glutamatergic	L5 IT	3621	5680.6920740000005	22718.30461	0.01	0.0	0.99	0.44683789		83	29193	6603	MALE
pBICCNsMMrMOpRAiM008d190320_ATCGGCGGTGAGCAGT	52	44430	L5 IT Pld5	#3CBC92	Glutamatergic	L5 IT	3621	5680.6920740000005	22718.30461	0.01	0.0	0.99	0.44683789		83	18012	5529	MALE
pBICCNsMMrMOpRAiM008d190320_ATGTCCCAGGTGGTTG	52	44568	L5 IT Pld5	#3CBC92	Glutamatergic	L5 IT	3621	5680.6920740000005	22718.30461	0.01	0.0	0.99	0.44683789		83	22019	5713	MALE
pBICCNsMMrMOpRAiM008d190320_ATGTCCCGTCACAGTT	52	44574	L5 IT Pld5	#3CBC92	Glutamatergic	L5 IT	3621	5680.6920740000005	22718.30461	0.01	0.0	0.99	0.44683789		83	39051	7120	MALE
pBICCNsMMrMOpRAiM008d190320_ATTCTACCATGAGGGT	52	44671	L5 IT Pld5	#3CBC92	Glutamatergic	L5 IT	3621	5680.6920740000005	22718.30461	0.01	0.0	0.99	0.44683789		83	26461	6345	MALE
pBICCNsMMrMOpRAiM008d190320_ATTGGGTCAGCCTTCT	52	44680	L5 IT Pld5	#3CBC92	Glutamatergic	L5 IT	3621	5680.6920740000005	22718.30461	0.01	0.0	0.99	0.44683789		83	21662	5744	MALE
pBICCNsMMrMOpRAiM008d190320_ATTGTTCCAATTGTGC	52	44693	L5 IT Pld5	#3CBC92	Glutamatergic	L5 IT	3621	5680.6920740000005	22718.30461	0.01	0.0	0.99	0.44683789		83	38803	7018	MALE
pBICCNsMMrMOpRAiM008d190320_ATTTACCCACGTAGAG	52	44705	L5 IT Pld5	#3CBC92	Glutamatergic	L5 IT	3621	5680.6920740000005	22718.30461	0.01	0.0	0.99	0.44683789		83	23923	6014	MALE
pBICCNsMMrMOpRAiM008d190320_CAACCAAAGAATAGTC	52	44738	L5 IT Pld5	#3CBC92	Glutamatergic	L5 IT	3621	5680.6920740000005	22718.30461	0.01	0.0	0.99	0.44683789		83	31060	6857	MALE
pBICCNsMMrMOpRAiM008d190320_CAATTTCCACTCTGCT	52	44834	L5 IT Pld5	#3CBC92	Glutamatergic	L5 IT	3621	5680.6920740000005	22718.30461	0.01	0.0	0.99	0.44683789		83	38902	7631	MALE
pBICCNsMMrMOpRAiM008d190320_CACCAAAAGAAGCGAA	52	44878	L5 IT Pld5	#3CBC92	Glutamatergic	L5 IT	3621	5680.6920740000005	22718.30461	0.01	0.0	0.99	0.44683789		83	19715	5540	MALE
pBICCNsMMrMOpRAiM008d190320_CAGATACGTGGCCACT	52	44989	L5 IT Pld5	#3CBC92	Glutamatergic	L5 IT	3621	5680.6920740000005	22718.30461	0.01	0.0	0.99	0.44683789		83	32928	6741	MALE
pBICCNsMMrMOpRAiM008d190320_CAGATTGCAGGAACCA	52	45006	L5 IT Pld5	#3CBC92	Glutamatergic	L5 IT	3621	5680.6920740000005	22718.30461	0.01	0.0	0.99	0.44683789		83	28560	6389	MALE
pBICCNsMMrMOpRAiM008d190320_CAGGTATAGTGGCCTC	52	45070	L5 IT Pld5	#3CBC92	Glutamatergic	L5 IT	3621	5680.6920740000005	22718.30461	0.01	0.0	0.99	0.44683789		83	19776	5691	MALE
pBICCNsMMrMOpRAiM008d190320_CAGTGCGTCTCTTGCG	52	45085	L5 IT Pld5	#3CBC92	Glutamatergic	L5 IT	3621	5680.6920740000005	22718.30461	0.01	0.0	0.99	0.44683789		83	18609	5358	MALE
pBICCNsMMrMOpRAiM008d190320_CAGTTAGTCGCAGAGA	52	45090	L5 IT Pld5	#3CBC92	Glutamatergic	L5 IT	3621	5680.6920740000005	22718.30461	0.01	0.0	0.99	0.44683789		83	34870	6916	MALE
pBICCNsMMrMOpRAiM008d190320_CATACCCTCCGTAATG	52	45131	L5 IT Pld5	#3CBC92	Glutamatergic	L5 IT	3621	5680.6920740000005	22718.30461	0.01	0.0	0.99	0.44683789		83	37942	7126	MALE
pBICCNsMMrMOpRAiM008d190320_CATCAAGGTTCGGTAT	52	45162	L5 IT Pld5	#3CBC92	Glutamatergic	L5 IT	3621	5680.6920740000005	22718.30461	0.01	0.0	0.99	0.44683789		83	27659	6589	MALE
pBICCNsMMrMOpRAiM008d190320_CATGCGGAGATGCTAA	52	45233	L5 IT Pld5	#3CBC92	Glutamatergic	L5 IT	3621	5680.6920740000005	22718.30461	0.01	0.0	0.99	0.44683789		83	26428	6394	MALE
pBICCNsMMrMOpRAiM008d190320_CATTCCGAGAAGTCCG	52	45291	L5 IT Pld5	#3CBC92	Glutamatergic	L5 IT	3621	5680.6920740000005	22718.30461	0.01	0.0	0.99	0.44683789		83	18120	5335	MALE
pBICCNsMMrMOpRAiM008d190320_CATTGAGTCGTCTACC	52	45315	L5 IT Pld5	#3CBC92	Glutamatergic	L5 IT	3621	5680.6920740000005	22718.30461	0.01	0.0	0.99	0.44683789		83	33521	7372	MALE
pBICCNsMMrMOpRAiM008d190320_CATTGCCAGATCCGAG	52	45317	L5 IT Pld5	#3CBC92	Glutamatergic	L5 IT	3621	5680.6920740000005	22718.30461	0.01	0.0	0.99	0.44683789		83	27355	6386	MALE
pBICCNsMMrMOpRAiM008d190320_CCACCATTCATGGGAG	52	45390	L5 IT Pld5	#3CBC92	Glutamatergic	L5 IT	3621	5680.6920740000005	22718.30461	0.01	0.0	0.99	0.44683789		83	21496	5690	MALE
pBICCNsMMrMOpRAiM008d190320_CCCTCAAGTTTCTTAC	52	45463	L5 IT Pld5	#3CBC92	Glutamatergic	L5 IT	3621	5680.6920740000005	22718.30461	0.01	0.0	0.99	0.44683789		83	28479	6519	MALE
pBICCNsMMrMOpRAiM008d190320_CCGATGGGTGCGGATA	52	45516	L5 IT Pld5	#3CBC92	Glutamatergic	L5 IT	3621	5680.6920740000005	22718.30461	0.01	0.0	0.99	0.44683789		83	24412	5950	MALE
pBICCNsMMrMOpRAiM008d190320_CCGGACAAGCCTGAGA	52	45524	L5 IT Pld5	#3CBC92	Glutamatergic	L5 IT	3621	5680.6920740000005	22718.30461	0.01	0.0	0.99	0.44683789		83	26699	6436	MALE
pBICCNsMMrMOpRAiM008d190320_CCGTGAGTCTATCCAT	52	45560	L5 IT Pld5	#3CBC92	Glutamatergic	L5 IT	3621	5680.6920740000005	22718.30461	0.01	0.0	0.99	0.44683789		83	18848	5268	MALE
pBICCNsMMrMOpRAiM008d190320_CCGTTCAAGATCGCCC	52	45562	L5 IT Pld5	#3CBC92	Glutamatergic	L5 IT	3621	5680.6920740000005	22718.30461	0.01	0.0	0.99	0.44683789		83	19709	5279	MALE
pBICCNsMMrMOpRAiM008d190320_CCTAACCTCCGCTAGG	52	45576	L5 IT Pld5	#3CBC92	Glutamatergic	L5 IT	3621	5680.6920740000005	22718.30461	0.01	0.0	0.99	0.44683789		83	11692	3795	MALE
pBICCNsMMrMOpRAiM008d190320_CCTTCAGTCCCTAGGG	52	45686	L5 IT Pld5	#3CBC92	Glutamatergic	L5 IT	3621	5680.6920740000005	22718.30461	0.01	0.0	0.99	0.44683789		83	29916	6424	MALE
pBICCNsMMrMOpRAiM008d190320_CGACAGCAGACAGTCG	52	45738	L5 IT Pld5	#3CBC92	Glutamatergic	L5 IT	3621	5680.6920740000005	22718.30461	0.01	0.0	0.99	0.44683789		83	6100	2915	MALE
pBICCNsMMrMOpRAiM008d190320_CGACAGCAGAGGATGA	52	45740	L5 IT Pld5	#3CBC92	Glutamatergic	L5 IT	3621	5680.6920740000005	22718.30461	0.01	0.0	0.99	0.44683789		83	19622	5319	MALE
pBICCNsMMrMOpRAiM008d190320_CGAGGCTTCGACATAC	52	45772	L5 IT Pld5	#3CBC92	Glutamatergic	L5 IT	3621	5680.6920740000005	22718.30461	0.01	0.0	0.99	0.44683789		83	28721	6249	MALE
pBICCNsMMrMOpRAiM008d190320_CGGAACCCACCCTTAC	52	45864	L5 IT Pld5	#3CBC92	Glutamatergic	L5 IT	3621	5680.6920740000005	22718.30461	0.01	0.0	0.99	0.44683789		83	36293	7013	MALE
pBICCNsMMrMOpRAiM008d190320_CGGACACAGTCTACCA	52	45882	L5 IT Pld5	#3CBC92	Glutamatergic	L5 IT	3621	5680.6920740000005	22718.30461	0.01	0.0	0.99	0.44683789		83	23022	6154	MALE
pBICCNsMMrMOpRAiM008d190320_CGTAGTACAAGAGTAT	52	45961	L5 IT Pld5	#3CBC92	Glutamatergic	L5 IT	3621	5680.6920740000005	22718.30461	0.01	0.0	0.99	0.44683789		83	21007	5554	MALE
pBICCNsMMrMOpRAiM008d190320_CGTGATAAGGTGGTTG	52	45993	L5 IT Pld5	#3CBC92	Glutamatergic	L5 IT	3621	5680.6920740000005	22718.30461	0.01	0.0	0.99	0.44683789		83	25044	6275	MALE
pBICCNsMMrMOpRAiM008d190320_CGTGTCTGTACGATCT	52	46014	L5 IT Pld5	#3CBC92	Glutamatergic	L5 IT	3621	5680.6920740000005	22718.30461	0.01	0.0	0.99	0.44683789		83	16585	5056	MALE
pBICCNsMMrMOpRAiM008d190320_CTAACCCCACTTGACA	52	46046	L5 IT Pld5	#3CBC92	Glutamatergic	L5 IT	3621	5680.6920740000005	22718.30461	0.01	0.0	0.99	0.44683789		83	28165	6094	MALE
pBICCNsMMrMOpRAiM008d190320_CTACCTGCACCTCGTT	52	46091	L5 IT Pld5	#3CBC92	Glutamatergic	L5 IT	3621	5680.6920740000005	22718.30461	0.01	0.0	0.99	0.44683789		83	31737	6771	MALE
pBICCNsMMrMOpRAiM008d190320_CTACTATCAAGTACCT	52	46107	L5 IT Pld5	#3CBC92	Glutamatergic	L5 IT	3621	5680.6920740000005	22718.30461	0.01	0.0	0.99	0.44683789		83	14878	4699	MALE
pBICCNsMMrMOpRAiM008d190320_CTACTATGTGTTACAC	52	46112	L5 IT Pld5	#3CBC92	Glutamatergic	L5 IT	3621	5680.6920740000005	22718.30461	0.01	0.0	0.99	0.44683789		83	31721	6731	MALE
pBICCNsMMrMOpRAiM008d190320_CTAGGTACAAGTTGGG	52	46128	L5 IT Pld5	#3CBC92	Glutamatergic	L5 IT	3621	5680.6920740000005	22718.30461	0.01	0.0	0.99	0.44683789		83	34784	7284	MALE
pBICCNsMMrMOpRAiM008d190320_CTCCAACTCGAAGAAT	52	46247	L5 IT Pld5	#3CBC92	Glutamatergic	L5 IT	3621	5680.6920740000005	22718.30461	0.01	0.0	0.99	0.44683789		83	19008	5353	MALE
pBICCNsMMrMOpRAiM008d190320_CTCCGATAGATGGCGT	52	46280	L5 IT Pld5	#3CBC92	Glutamatergic	L5 IT	3621	5680.6920740000005	22718.30461	0.01	0.0	0.99	0.44683789		83	21720	5728	MALE
pBICCNsMMrMOpRAiM008d190320_CTGAATGTCCACGTAA	52	46353	L5 IT Pld5	#3CBC92	Glutamatergic	L5 IT	3621	5680.6920740000005	22718.30461	0.01	0.0	0.99	0.44683789		83	31256	6510	MALE
pBICCNsMMrMOpRAiM008d190320_CTGAGGCCACCCTGAG	52	46366	L5 IT Pld5	#3CBC92	Glutamatergic	L5 IT	3621	5680.6920740000005	22718.30461	0.01	0.0	0.99	0.44683789		83	25963	6199	MALE
pBICCNsMMrMOpRAiM008d190320_CTGGTCTGTCACTCAA	52	46446	L5 IT Pld5	#3CBC92	Glutamatergic	L5 IT	3621	5680.6920740000005	22718.30461	0.01	0.0	0.99	0.44683789		83	27467	6277	MALE
pBICCNsMMrMOpRAiM008d190320_CTGTATTTCTGTCAGA	52	46472	L5 IT Pld5	#3CBC92	Glutamatergic	L5 IT	3621	5680.6920740000005	22718.30461	0.01	0.0	0.99	0.44683789		83	28657	6226	MALE
pBICCNsMMrMOpRAiM008d190320_CTGTGGGGTAAGATAC	52	46498	L5 IT Pld5	#3CBC92	Glutamatergic	L5 IT	3621	5680.6920740000005	22718.30461	0.01	0.0	0.99	0.44683789		83	27404	6135	MALE
pBICCNsMMrMOpRAiM008d190320_CTTACCGTCAGAGTGG	52	46507	L5 IT Pld5	#3CBC92	Glutamatergic	L5 IT	3621	5680.6920740000005	22718.30461	0.01	0.0	0.99	0.44683789		83	25864	6522	MALE
pBICCNsMMrMOpRAiM008d190320_CTTCCTTAGTAGGATT	52	46534	L5 IT Pld5	#3CBC92	Glutamatergic	L5 IT	3621	5680.6920740000005	22718.30461	0.01	0.0	0.99	0.44683789		83	25545	6294	MALE
pBICCNsMMrMOpRAiM008d190320_CTTCCTTAGTCCTGCG	52	46535	L5 IT Pld5	#3CBC92	Glutamatergic	L5 IT	3621	5680.6920740000005	22718.30461	0.01	0.0	0.99	0.44683789		83	31956	6548	MALE
pBICCNsMMrMOpRAiM008d190320_CTTCTAAAGAAGATCT	52	46550	L5 IT Pld5	#3CBC92	Glutamatergic	L5 IT	3621	5680.6920740000005	22718.30461	0.01	0.0	0.99	0.44683789		83	22749	5630	MALE
pBICCNsMMrMOpRAiM008d190320_CTTCTAAAGTAGAGTT	52	46553	L5 IT Pld5	#3CBC92	Glutamatergic	L5 IT	3621	5680.6920740000005	22718.30461	0.01	0.0	0.99	0.44683789		83	29884	6546	MALE
pBICCNsMMrMOpRAiM008d190320_GAAATGATCTGGCCGA	52	46607	L5 IT Pld5	#3CBC92	Glutamatergic	L5 IT	3621	5680.6920740000005	22718.30461	0.01	0.0	0.99	0.44683789		83	25456	5851	MALE
pBICCNsMMrMOpRAiM008d190320_GAACGTTCAAAGCTCT	52	46615	L5 IT Pld5	#3CBC92	Glutamatergic	L5 IT	3621	5680.6920740000005	22718.30461	0.01	0.0	0.99	0.44683789		83	33894	6799	MALE
pBICCNsMMrMOpRAiM008d190320_GAAGCCCAGGCGTTAG	52	46628	L5 IT Pld5	#3CBC92	Glutamatergic	L5 IT	3621	5680.6920740000005	22718.30461	0.01	0.0	0.99	0.44683789		83	23767	6246	MALE
pBICCNsMMrMOpRAiM008d190320_GAAGCGATCTAATTCC	52	46643	L5 IT Pld5	#3CBC92	Glutamatergic	L5 IT	3621	5680.6920740000005	22718.30461	0.01	0.0	0.99	0.44683789		83	25056	5997	MALE
pBICCNsMMrMOpRAiM008d190320_GAATCACGTCGAACAG	52	46684	L5 IT Pld5	#3CBC92	Glutamatergic	L5 IT	3621	5680.6920740000005	22718.30461	0.01	0.0	0.99	0.44683789		83	29343	6300	MALE
pBICCNsMMrMOpRAiM008d190320_GACACGCCATGGCTAT	52	46707	L5 IT Pld5	#3CBC92	Glutamatergic	L5 IT	3621	5680.6920740000005	22718.30461	0.01	0.0	0.99	0.44683789		83	29444	6463	MALE
pBICCNsMMrMOpRAiM008d190320_GACCTTCGTCCCTAAA	52	46769	L5 IT Pld5	#3CBC92	Glutamatergic	L5 IT	3621	5680.6920740000005	22718.30461	0.01	0.0	0.99	0.44683789		83	31520	6481	MALE
pBICCNsMMrMOpRAiM008d190320_GAGTGTTTCAACGCTA	52	46953	L5 IT Pld5	#3CBC92	Glutamatergic	L5 IT	3621	5680.6920740000005	22718.30461	0.01	0.0	0.99	0.44683789		83	24757	6205	MALE
pBICCNsMMrMOpRAiM008d190320_GAGTTGTCAGGAATCG	52	46971	L5 IT Pld5	#3CBC92	Glutamatergic	L5 IT	3621	5680.6920740000005	22718.30461	0.01	0.0	0.99	0.44683789		83	32490	6972	MALE
pBICCNsMMrMOpRAiM008d190320_GATCAGTGTGAGATTA	52	47012	L5 IT Pld5	#3CBC92	Glutamatergic	L5 IT	3621	5680.6920740000005	22718.30461	0.01	0.0	0.99	0.44683789		83	35250	7391	MALE
pBICCNsMMrMOpRAiM008d190320_GATCATGAGGTGCCAA	52	47016	L5 IT Pld5	#3CBC92	Glutamatergic	L5 IT	3621	5680.6920740000005	22718.30461	0.01	0.0	0.99	0.44683789		83	28431	6571	MALE
pBICCNsMMrMOpRAiM008d190320_GATCATGTCGAACGGA	52	47021	L5 IT Pld5	#3CBC92	Glutamatergic	L5 IT	3621	5680.6920740000005	22718.30461	0.01	0.0	0.99	0.44683789		83	26810	5961	MALE
pBICCNsMMrMOpRAiM008d190320_GATGACTAGGGCAGAG	52	47031	L5 IT Pld5	#3CBC92	Glutamatergic	L5 IT	3621	5680.6920740000005	22718.30461	0.01	0.0	0.99	0.44683789		83	24076	5883	MALE
pBICCNsMMrMOpRAiM008d190320_GATGCTATCATTACGG	52	47063	L5 IT Pld5	#3CBC92	Glutamatergic	L5 IT	3621	5680.6920740000005	22718.30461	0.01	0.0	0.99	0.44683789		83	24854	6054	MALE
pBICCNsMMrMOpRAiM008d190320_GATTGGTAGTTGCTCA	52	47092	L5 IT Pld5	#3CBC92	Glutamatergic	L5 IT	3621	5680.6920740000005	22718.30461	0.01	0.0	0.99	0.44683789		83	28948	6338	MALE
pBICCNsMMrMOpRAiM008d190320_GATTTCTAGACCGCCT	52	47096	L5 IT Pld5	#3CBC92	Glutamatergic	L5 IT	3621	5680.6920740000005	22718.30461	0.01	0.0	0.99	0.44683789		83	29825	6457	MALE
pBICCNsMMrMOpRAiM008d190320_GCACGTGAGACCTTTG	52	47149	L5 IT Pld5	#3CBC92	Glutamatergic	L5 IT	3621	5680.6920740000005	22718.30461	0.01	0.0	0.99	0.44683789		83	34301	6574	MALE
pBICCNsMMrMOpRAiM008d190320_GCCATTCAGGGCATGT	52	47273	L5 IT Pld5	#3CBC92	Glutamatergic	L5 IT	3621	5680.6920740000005	22718.30461	0.01	0.0	0.99	0.44683789		83	28865	6549	MALE
pBICCNsMMrMOpRAiM008d190320_GCGAGAATCAAGATAG	52	47314	L5 IT Pld5	#3CBC92	Glutamatergic	L5 IT	3621	5680.6920740000005	22718.30461	0.01	0.0	0.99	0.44683789		83	29359	6871	MALE
pBICCNsMMrMOpRAiM008d190320_GCGATCGAGTGAGTGC	52	47319	L5 IT Pld5	#3CBC92	Glutamatergic	L5 IT	3621	5680.6920740000005	22718.30461	0.01	0.0	0.99	0.44683789		83	18824	5292	MALE
pBICCNsMMrMOpRAiM008d190320_GCGGATCGTCTGTGGC	52	47340	L5 IT Pld5	#3CBC92	Glutamatergic	L5 IT	3621	5680.6920740000005	22718.30461	0.01	0.0	0.99	0.44683789		83	23484	5932	MALE
pBICCNsMMrMOpRAiM008d190320_GCTGAATCATGCCGAC	52	47378	L5 IT Pld5	#3CBC92	Glutamatergic	L5 IT	3621	5680.6920740000005	22718.30461	0.01	0.0	0.99	0.44683789		83	20849	5473	MALE
pBICCNsMMrMOpRAiM008d190320_GCTGAATGTTTGTTCT	52	47380	L5 IT Pld5	#3CBC92	Glutamatergic	L5 IT	3621	5680.6920740000005	22718.30461	0.01	0.0	0.99	0.44683789		83	33315	6651	MALE
pBICCNsMMrMOpRAiM008d190320_GCTGCAGTCGAGAAAT	52	47387	L5 IT Pld5	#3CBC92	Glutamatergic	L5 IT	3621	5680.6920740000005	22718.30461	0.01	0.0	0.99	0.44683789		83	21819	5684	MALE
pBICCNsMMrMOpRAiM008d190320_GGAGATGGTAGGACTG	52	47471	L5 IT Pld5	#3CBC92	Glutamatergic	L5 IT	3621	5680.6920740000005	22718.30461	0.01	0.0	0.99	0.44683789		83	20504	5746	MALE
pBICCNsMMrMOpRAiM008d190320_GGCTTGGTCCCTCTCC	52	47567	L5 IT Pld5	#3CBC92	Glutamatergic	L5 IT	3621	5680.6920740000005	22718.30461	0.01	0.0	0.99	0.44683789		83	25886	5902	MALE
pBICCNsMMrMOpRAiM008d190320_GGGATCCCAGCTTTGA	52	47626	L5 IT Pld5	#3CBC92	Glutamatergic	L5 IT	3621	5680.6920740000005	22718.30461	0.01	0.0	0.99	0.44683789		83	31750	6567	MALE
pBICCNsMMrMOpRAiM008d190320_GGGTAGATCAACCGAT	52	47677	L5 IT Pld5	#3CBC92	Glutamatergic	L5 IT	3621	5680.6920740000005	22718.30461	0.01	0.0	0.99	0.44683789		83	24972	5892	MALE
pBICCNsMMrMOpRAiM008d190320_GGGTCACAGGAGAGGC	52	47687	L5 IT Pld5	#3CBC92	Glutamatergic	L5 IT	3621	5680.6920740000005	22718.30461	0.01	0.0	0.99	0.44683789		83	19904	5691	MALE
pBICCNsMMrMOpRAiM008d190320_GGGTGAAAGAAGTCTA	52	47707	L5 IT Pld5	#3CBC92	Glutamatergic	L5 IT	3621	5680.6920740000005	22718.30461	0.01	0.0	0.99	0.44683789		83	29232	6894	MALE
pBICCNsMMrMOpRAiM008d190320_GGGTTTACACCTATCC	52	47742	L5 IT Pld5	#3CBC92	Glutamatergic	L5 IT	3621	5680.6920740000005	22718.30461	0.01	0.0	0.99	0.44683789		83	30322	6314	MALE
pBICCNsMMrMOpRAiM008d190320_GGTAATCTCTCGGTCT	52	47764	L5 IT Pld5	#3CBC92	Glutamatergic	L5 IT	3621	5680.6920740000005	22718.30461	0.01	0.0	0.99	0.44683789		83	25696	6331	MALE
pBICCNsMMrMOpRAiM008d190320_GTAATCGAGAGTACCG	52	47878	L5 IT Pld5	#3CBC92	Glutamatergic	L5 IT	3621	5680.6920740000005	22718.30461	0.01	0.0	0.99	0.44683789		83	17431	5047	MALE
pBICCNsMMrMOpRAiM008d190320_GTAATGCAGTGTACCT	52	47889	L5 IT Pld5	#3CBC92	Glutamatergic	L5 IT	3621	5680.6920740000005	22718.30461	0.01	0.0	0.99	0.44683789		83	25994	6222	MALE
pBICCNsMMrMOpRAiM008d190320_GTAGCTATCAGTGTGT	52	47944	L5 IT Pld5	#3CBC92	Glutamatergic	L5 IT	3621	5680.6920740000005	22718.30461	0.01	0.0	0.99	0.44683789		83	29625	6551	MALE
pBICCNsMMrMOpRAiM008d190320_GTCAAACCAACTTGGT	52	47986	L5 IT Pld5	#3CBC92	Glutamatergic	L5 IT	3621	5680.6920740000005	22718.30461	0.01	0.0	0.99	0.44683789		83	24967	5945	MALE
pBICCNsMMrMOpRAiM008d190320_GTCAGCGCACCAAAGG	52	48024	L5 IT Pld5	#3CBC92	Glutamatergic	L5 IT	3621	5680.6920740000005	22718.30461	0.01	0.0	0.99	0.44683789		83	20409	5379	MALE
pBICCNsMMrMOpRAiM008d190320_GTCATGAGTTGCGAAG	52	48041	L5 IT Pld5	#3CBC92	Glutamatergic	L5 IT	3621	5680.6920740000005	22718.30461	0.01	0.0	0.99	0.44683789		83	22833	5788	MALE
pBICCNsMMrMOpRAiM008d190320_GTCATTTTCCTTCACG	52	48049	L5 IT Pld5	#3CBC92	Glutamatergic	L5 IT	3621	5680.6920740000005	22718.30461	0.01	0.0	0.99	0.44683789		83	20775	5624	MALE
pBICCNsMMrMOpRAiM008d190320_GTCGTTCCAGCCGGTT	52	48108	L5 IT Pld5	#3CBC92	Glutamatergic	L5 IT	3621	5680.6920740000005	22718.30461	0.01	0.0	0.99	0.44683789		83	16356	4993	MALE
pBICCNsMMrMOpRAiM008d190320_GTCTTTAAGTGAATAC	52	48145	L5 IT Pld5	#3CBC92	Glutamatergic	L5 IT	3621	5680.6920740000005	22718.30461	0.01	0.0	0.99	0.44683789		83	31673	6524	MALE
pBICCNsMMrMOpRAiM008d190320_GTGCTGGCACAGCATT	52	48221	L5 IT Pld5	#3CBC92	Glutamatergic	L5 IT	3621	5680.6920740000005	22718.30461	0.01	0.0	0.99	0.44683789		83	37470	7336	MALE
pBICCNsMMrMOpRAiM008d190320_GTGCTTCTCGCGATCG	52	48230	L5 IT Pld5	#3CBC92	Glutamatergic	L5 IT	3621	5680.6920740000005	22718.30461	0.01	0.0	0.99	0.44683789		83	22029	5678	MALE
pBICCNsMMrMOpRAiM008d190320_GTGGAAGAGGTTATAG	52	48236	L5 IT Pld5	#3CBC92	Glutamatergic	L5 IT	3621	5680.6920740000005	22718.30461	0.01	0.0	0.99	0.44683789		83	24145	6110	MALE
pBICCNsMMrMOpRAiM008d190320_GTGGGAAAGACTACCT	52	48263	L5 IT Pld5	#3CBC92	Glutamatergic	L5 IT	3621	5680.6920740000005	22718.30461	0.01	0.0	0.99	0.44683789		83	24719	6188	MALE
pBICCNsMMrMOpRAiM008d190320_GTTCCGTAGACTAAGT	52	48391	L5 IT Pld5	#3CBC92	Glutamatergic	L5 IT	3621	5680.6920740000005	22718.30461	0.01	0.0	0.99	0.44683789		83	23601	5847	MALE
pBICCNsMMrMOpRAiM008d190320_TAATCTCCAAGGTACG	52	48527	L5 IT Pld5	#3CBC92	Glutamatergic	L5 IT	3621	5680.6920740000005	22718.30461	0.01	0.0	0.99	0.44683789		83	27983	6588	MALE
pBICCNsMMrMOpRAiM008d190320_TACCGAACACTCCGAG	52	48586	L5 IT Pld5	#3CBC92	Glutamatergic	L5 IT	3621	5680.6920740000005	22718.30461	0.01	0.0	0.99	0.44683789		83	23314	5621	MALE
pBICCNsMMrMOpRAiM008d190320_TACCGGGGTCCGGACT	52	48598	L5 IT Pld5	#3CBC92	Glutamatergic	L5 IT	3621	5680.6920740000005	22718.30461	0.01	0.0	0.99	0.44683789		83	28285	6376	MALE
pBICCNsMMrMOpRAiM008d190320_TAGAGTCGTATCGTAC	52	48704	L5 IT Pld5	#3CBC92	Glutamatergic	L5 IT	3621	5680.6920740000005	22718.30461	0.01	0.0	0.99	0.44683789		83	24019	5963	MALE
pBICCNsMMrMOpRAiM008d190320_TAGCACAGTACCTAGT	52	48726	L5 IT Pld5	#3CBC92	Glutamatergic	L5 IT	3621	5680.6920740000005	22718.30461	0.01	0.0	0.99	0.44683789		83	23081	5859	MALE
pBICCNsMMrMOpRAiM008d190320_TAGGGTTTCCGCATAA	52	48738	L5 IT Pld5	#3CBC92	Glutamatergic	L5 IT	3621	5680.6920740000005	22718.30461	0.01	0.0	0.99	0.44683789		83	30328	6594	MALE
pBICCNsMMrMOpRAiM008d190320_TAGGTACAGCGTGAGT	52	48743	L5 IT Pld5	#3CBC92	Glutamatergic	L5 IT	3621	5680.6920740000005	22718.30461	0.01	0.0	0.99	0.44683789		83	28418	6491	MALE
pBICCNsMMrMOpRAiM008d190320_TAGGTACAGCTGCCTG	52	48744	L5 IT Pld5	#3CBC92	Glutamatergic	L5 IT	3621	5680.6920740000005	22718.30461	0.01	0.0	0.99	0.44683789		83	23798	5927	MALE
pBICCNsMMrMOpRAiM008d190320_TAGTGCAAGTGTTCAC	52	48761	L5 IT Pld5	#3CBC92	Glutamatergic	L5 IT	3621	5680.6920740000005	22718.30461	0.01	0.0	0.99	0.44683789		83	17705	4879	MALE
pBICCNsMMrMOpRAiM008d190320_TATCTGTCACTCAGAT	52	48820	L5 IT Pld5	#3CBC92	Glutamatergic	L5 IT	3621	5680.6920740000005	22718.30461	0.01	0.0	0.99	0.44683789		83	47525	6822	MALE
pBICCNsMMrMOpRAiM008d190320_TCAAGACTCTAAACGC	52	48878	L5 IT Pld5	#3CBC92	Glutamatergic	L5 IT	3621	5680.6920740000005	22718.30461	0.01	0.0	0.99	0.44683789		83	19559	4984	MALE
pBICCNsMMrMOpRAiM008d190320_TCACAAGCACTGCGTG	52	48907	L5 IT Pld5	#3CBC92	Glutamatergic	L5 IT	3621	5680.6920740000005	22718.30461	0.01	0.0	0.99	0.44683789		83	29767	6759	MALE
pBICCNsMMrMOpRAiM008d190320_TCACTCGAGCGATCGA	52	48971	L5 IT Pld5	#3CBC92	Glutamatergic	L5 IT	3621	5680.6920740000005	22718.30461	0.01	0.0	0.99	0.44683789		83	26342	6499	MALE
pBICCNsMMrMOpRAiM008d190320_TCAGTCCAGACCAAGC	52	49010	L5 IT Pld5	#3CBC92	Glutamatergic	L5 IT	3621	5680.6920740000005	22718.30461	0.01	0.0	0.99	0.44683789		83	32720	6479	MALE
pBICCNsMMrMOpRAiM008d190320_TCATCATGTGTTCATG	52	49059	L5 IT Pld5	#3CBC92	Glutamatergic	L5 IT	3621	5680.6920740000005	22718.30461	0.01	0.0	0.99	0.44683789		83	26593	6407	MALE
pBICCNsMMrMOpRAiM008d190320_TCATGAGCAATCGTCA	52	49082	L5 IT Pld5	#3CBC92	Glutamatergic	L5 IT	3621	5680.6920740000005	22718.30461	0.01	0.0	0.99	0.44683789		83	27562	6427	MALE
pBICCNsMMrMOpRAiM008d190320_TCATGCCAGACTCCGC	52	49088	L5 IT Pld5	#3CBC92	Glutamatergic	L5 IT	3621	5680.6920740000005	22718.30461	0.01	0.0	0.99	0.44683789		83	37613	6715	MALE
pBICCNsMMrMOpRAiM008d190320_TCATGCCTCCTAACAG	52	49099	L5 IT Pld5	#3CBC92	Glutamatergic	L5 IT	3621	5680.6920740000005	22718.30461	0.01	0.0	0.99	0.44683789		83	36162	7166	MALE
pBICCNsMMrMOpRAiM008d190320_TCCCACAGTCGCTTGG	52	49183	L5 IT Pld5	#3CBC92	Glutamatergic	L5 IT	3621	5680.6920740000005	22718.30461	0.01	0.0	0.99	0.44683789		83	26281	6331	MALE
pBICCNsMMrMOpRAiM008d190320_TCCGAAACAGCAGTGA	52	49205	L5 IT Pld5	#3CBC92	Glutamatergic	L5 IT	3621	5680.6920740000005	22718.30461	0.01	0.0	0.99	0.44683789		83	34044	6781	MALE
pBICCNsMMrMOpRAiM008d190320_TCCTCGAGTACTGAGG	52	49248	L5 IT Pld5	#3CBC92	Glutamatergic	L5 IT	3621	5680.6920740000005	22718.30461	0.01	0.0	0.99	0.44683789		83	24484	5974	MALE
pBICCNsMMrMOpRAiM008d190320_TCCTGCAAGGCCACCT	52	49257	L5 IT Pld5	#3CBC92	Glutamatergic	L5 IT	3621	5680.6920740000005	22718.30461	0.01	0.0	0.99	0.44683789		83	36303	7183	MALE
pBICCNsMMrMOpRAiM008d190320_TCCTTTCAGGCCTGCT	52	49275	L5 IT Pld5	#3CBC92	Glutamatergic	L5 IT	3621	5680.6920740000005	22718.30461	0.01	0.0	0.99	0.44683789		83	31776	6781	MALE
pBICCNsMMrMOpRAiM008d190320_TCGACGGAGCTTGTTG	52	49308	L5 IT Pld5	#3CBC92	Glutamatergic	L5 IT	3621	5680.6920740000005	22718.30461	0.01	0.0	0.99	0.44683789		83	11075	3971	MALE
pBICCNsMMrMOpRAiM008d190320_TCGCAGGGTTCTTCAT	52	49341	L5 IT Pld5	#3CBC92	Glutamatergic	L5 IT	3621	5680.6920740000005	22718.30461	0.01	0.0	0.99	0.44683789		83	28801	6308	MALE
pBICCNsMMrMOpRAiM008d190320_TCGTCCACAGTCTGGC	52	49414	L5 IT Pld5	#3CBC92	Glutamatergic	L5 IT	3621	5680.6920740000005	22718.30461	0.01	0.0	0.99	0.44683789		83	25993	6067	MALE
pBICCNsMMrMOpRAiM008d190320_TCGTCCATCCATTCAT	52	49416	L5 IT Pld5	#3CBC92	Glutamatergic	L5 IT	3621	5680.6920740000005	22718.30461	0.01	0.0	0.99	0.44683789		83	20215	5189	MALE
pBICCNsMMrMOpRAiM008d190320_TCTATCACATTGGATC	52	49480	L5 IT Pld5	#3CBC92	Glutamatergic	L5 IT	3621	5680.6920740000005	22718.30461	0.01	0.0	0.99	0.44683789		83	32785	6729	MALE
pBICCNsMMrMOpRAiM008d190320_TCTCAGCTCATACGGT	52	49500	L5 IT Pld5	#3CBC92	Glutamatergic	L5 IT	3621	5680.6920740000005	22718.30461	0.01	0.0	0.99	0.44683789		83	29159	6633	MALE
pBICCNsMMrMOpRAiM008d190320_TGAGGAGTCCATCACC	52	49650	L5 IT Pld5	#3CBC92	Glutamatergic	L5 IT	3621	5680.6920740000005	22718.30461	0.01	0.0	0.99	0.44683789		83	28991	6362	MALE
pBICCNsMMrMOpRAiM008d190320_TGAGTCAGTTCAAACC	52	49680	L5 IT Pld5	#3CBC92	Glutamatergic	L5 IT	3621	5680.6920740000005	22718.30461	0.01	0.0	0.99	0.44683789		83	31763	6915	MALE
pBICCNsMMrMOpRAiM008d190320_TGATGCAAGCGACTTT	52	49704	L5 IT Pld5	#3CBC92	Glutamatergic	L5 IT	3621	5680.6920740000005	22718.30461	0.01	0.0	0.99	0.44683789		83	25970	6163	MALE
pBICCNsMMrMOpRAiM008d190320_TGATTTCCACGCGTGT	52	49732	L5 IT Pld5	#3CBC92	Glutamatergic	L5 IT	3621	5680.6920740000005	22718.30461	0.01	0.0	0.99	0.44683789		83	20618	5905	MALE
pBICCNsMMrMOpRAiM008d190320_TGATTTCGTTAATGAG	52	49737	L5 IT Pld5	#3CBC92	Glutamatergic	L5 IT	3621	5680.6920740000005	22718.30461	0.01	0.0	0.99	0.44683789		83	20955	5935	MALE
pBICCNsMMrMOpRAiM008d190320_TGCAGATGTACGAGTG	52	49750	L5 IT Pld5	#3CBC92	Glutamatergic	L5 IT	3621	5680.6920740000005	22718.30461	0.01	0.0	0.99	0.44683789		83	24721	6227	MALE
pBICCNsMMrMOpRAiM008d190320_TGCAGGCTCGTAGAGG	52	49761	L5 IT Pld5	#3CBC92	Glutamatergic	L5 IT	3621	5680.6920740000005	22718.30461	0.01	0.0	0.99	0.44683789		83	24152	5886	MALE
pBICCNsMMrMOpRAiM008d190320_TGCAGTAAGGGTCACA	52	49763	L5 IT Pld5	#3CBC92	Glutamatergic	L5 IT	3621	5680.6920740000005	22718.30461	0.01	0.0	0.99	0.44683789		83	26826	6562	MALE
pBICCNsMMrMOpRAiM008d190320_TGCATGAAGAGGTGCT	52	49774	L5 IT Pld5	#3CBC92	Glutamatergic	L5 IT	3621	5680.6920740000005	22718.30461	0.01	0.0	0.99	0.44683789		83	19617	5313	MALE
pBICCNsMMrMOpRAiM008d190320_TGCGATAAGATCACCT	52	49797	L5 IT Pld5	#3CBC92	Glutamatergic	L5 IT	3621	5680.6920740000005	22718.30461	0.01	0.0	0.99	0.44683789		83	34804	6814	MALE
pBICCNsMMrMOpRAiM008d190320_TGCGGGTTCCAGCACG	52	49817	L5 IT Pld5	#3CBC92	Glutamatergic	L5 IT	3621	5680.6920740000005	22718.30461	0.01	0.0	0.99	0.44683789		83	22669	6047	MALE
pBICCNsMMrMOpRAiM008d190320_TGGCGTGCAGCGTAGA	52	49901	L5 IT Pld5	#3CBC92	Glutamatergic	L5 IT	3621	5680.6920740000005	22718.30461	0.01	0.0	0.99	0.44683789		83	25587	6000	MALE
pBICCNsMMrMOpRAiM008d190320_TGGGAGATCATCGACA	52	49921	L5 IT Pld5	#3CBC92	Glutamatergic	L5 IT	3621	5680.6920740000005	22718.30461	0.01	0.0	0.99	0.44683789		83	20699	5579	MALE
pBICCNsMMrMOpRAiM008d190320_TGGGATTGTGATGGCA	52	49928	L5 IT Pld5	#3CBC92	Glutamatergic	L5 IT	3621	5680.6920740000005	22718.30461	0.01	0.0	0.99	0.44683789		83	23190	6067	MALE
pBICCNsMMrMOpRAiM008d190320_TGGGTTAGTCGGCCTA	52	49953	L5 IT Pld5	#3CBC92	Glutamatergic	L5 IT	3621	5680.6920740000005	22718.30461	0.01	0.0	0.99	0.44683789		83	25938	6168	MALE
pBICCNsMMrMOpRAiM008d190320_TGGTTAGAGGTGCTAG	52	49992	L5 IT Pld5	#3CBC92	Glutamatergic	L5 IT	3621	5680.6920740000005	22718.30461	0.01	0.0	0.99	0.44683789		83	23860	6249	MALE
pBICCNsMMrMOpRAiM008d190320_TGTGCGGGTGTGACCC	52	50093	L5 IT Pld5	#3CBC92	Glutamatergic	L5 IT	3621	5680.6920740000005	22718.30461	0.01	0.0	0.99	0.44683789		83	20749	5598	MALE
pBICCNsMMrMOpRAiM008d190320_TGTTCATCATTATGCG	52	50120	L5 IT Pld5	#3CBC92	Glutamatergic	L5 IT	3621	5680.6920740000005	22718.30461	0.01	0.0	0.99	0.44683789		83	21068	5590	MALE
pBICCNsMMrMOpRAiM008d190320_TGTTGAGGTATCGCGC	52	50145	L5 IT Pld5	#3CBC92	Glutamatergic	L5 IT	3621	5680.6920740000005	22718.30461	0.01	0.0	0.99	0.44683789		83	24964	6390	MALE
pBICCNsMMrMOpRAiM008d190320_TGTTTGTGTATACAGA	52	50161	L5 IT Pld5	#3CBC92	Glutamatergic	L5 IT	3621	5680.6920740000005	22718.30461	0.01	0.0	0.99	0.44683789		83	29221	6568	MALE
pBICCNsMMrMOpRAiM008d190320_TGTTTGTGTCTGCGCA	52	50162	L5 IT Pld5	#3CBC92	Glutamatergic	L5 IT	3621	5680.6920740000005	22718.30461	0.01	0.0	0.99	0.44683789		83	24992	6136	MALE
pBICCNsMMrMOpRAiM008d190320_TTAATCCTCGCTTTAT	52	50172	L5 IT Pld5	#3CBC92	Glutamatergic	L5 IT	3621	5680.6920740000005	22718.30461	0.01	0.0	0.99	0.44683789		83	39265	7029	MALE
pBICCNsMMrMOpRAiM008d190320_TTACGTTCAAGAAATC	52	50200	L5 IT Pld5	#3CBC92	Glutamatergic	L5 IT	3621	5680.6920740000005	22718.30461	0.01	0.0	0.99	0.44683789		83	24982	5925	MALE
pBICCNsMMrMOpRAiM008d190320_TTAGGGTTCGCTTAAG	52	50234	L5 IT Pld5	#3CBC92	Glutamatergic	L5 IT	3621	5680.6920740000005	22718.30461	0.01	0.0	0.99	0.44683789		83	27555	6748	MALE
pBICCNsMMrMOpRAiM008d190320_TTCCAATTCTTCGGTC	52	50322	L5 IT Pld5	#3CBC92	Glutamatergic	L5 IT	3621	5680.6920740000005	22718.30461	0.01	0.0	0.99	0.44683789		83	32158	6598	MALE
pBICCNsMMrMOpRAiM008d190320_TTCCTAAAGGGCAACT	52	50351	L5 IT Pld5	#3CBC92	Glutamatergic	L5 IT	3621	5680.6920740000005	22718.30461	0.01	0.0	0.99	0.44683789		83	24542	6306	MALE
pBICCNsMMrMOpRAiM008d190320_TTCGATTAGGTTGGAC	52	50375	L5 IT Pld5	#3CBC92	Glutamatergic	L5 IT	3621	5680.6920740000005	22718.30461	0.01	0.0	0.99	0.44683789		83	23511	6030	MALE
pBICCNsMMrMOpRAiM008d190320_TTGAACGAGAACTCCT	52	50450	L5 IT Pld5	#3CBC92	Glutamatergic	L5 IT	3621	5680.6920740000005	22718.30461	0.01	0.0	0.99	0.44683789		83	31115	6576	MALE
pBICCNsMMrMOpRAiM008d190320_TTGAGTGCAGACGGAT	52	50468	L5 IT Pld5	#3CBC92	Glutamatergic	L5 IT	3621	5680.6920740000005	22718.30461	0.01	0.0	0.99	0.44683789		83	19270	5736	MALE
pBICCNsMMrMOpRAiM008d190320_TTGAGTGGTCCCGCAA	52	50470	L5 IT Pld5	#3CBC92	Glutamatergic	L5 IT	3621	5680.6920740000005	22718.30461	0.01	0.0	0.99	0.44683789		83	34291	7218	MALE
pBICCNsMMrMOpRAiM008d190320_TTGGGCGAGGGATCGT	52	50518	L5 IT Pld5	#3CBC92	Glutamatergic	L5 IT	3621	5680.6920740000005	22718.30461	0.01	0.0	0.99	0.44683789		83	16304	4665	MALE
pBICCNsMMrMOpRAiM008d190320_TTGGGCGGTCCAAATC	52	50522	L5 IT Pld5	#3CBC92	Glutamatergic	L5 IT	3621	5680.6920740000005	22718.30461	0.01	0.0	0.99	0.44683789		83	26147	6494	MALE
pBICCNsMMrMOpRAiM008d190320_TTGTTTGCATCCTGTC	52	50584	L5 IT Pld5	#3CBC92	Glutamatergic	L5 IT	3621	5680.6920740000005	22718.30461	0.01	0.0	0.99	0.44683789		83	27492	6494	MALE
pBICCNsMMrMOpRAiM008d190320_TTTACCACATGAGTAA	52	50594	L5 IT Pld5	#3CBC92	Glutamatergic	L5 IT	3621	5680.6920740000005	22718.30461	0.01	0.0	0.99	0.44683789		83	29712	6394	MALE
pBICCNsMMrMOpRAiM008d190320_TTTGGAGCAGGCACTC	52	50688	L5 IT Pld5	#3CBC92	Glutamatergic	L5 IT	3621	5680.6920740000005	22718.30461	0.01	0.0	0.99	0.44683789		83	29837	6754	MALE
pBICCNsMMrMOpRAiM008d190320_TTTGGTTCAGCTGCCA	52	50696	L5 IT Pld5	#3CBC92	Glutamatergic	L5 IT	3621	5680.6920740000005	22718.30461	0.01	0.0	0.99	0.44683789		83	26545	6550	MALE
pBICCNsMMrMOpRAiM008d190320_TTTGTTGAGGACTTCT	52	50703	L5 IT Pld5	#3CBC92	Glutamatergic	L5 IT	3621	5680.6920740000005	22718.30461	0.01	0.0	0.99	0.44683789		83	34791	7216	MALE
pBICCNsMMrMOpRMiM008d190320_AAAGGATAGGGTCTTT	52	50740	L5 IT Pld5	#3CBC92	Glutamatergic	L5 IT	3621	5680.6920740000005	22718.30461	0.01	0.0	0.99	0.44683789		83	12031	4342	MALE
pBICCNsMMrMOpRMiM008d190320_AACCACAGTTAGTTCG	52	50825	L5 IT Pld5	#3CBC92	Glutamatergic	L5 IT	3621	5680.6920740000005	22718.30461	0.01	0.0	0.99	0.44683789		83	10182	3856	MALE
pBICCNsMMrMOpRMiM008d190320_AACGAAAAGCTGAAGC	52	50857	L5 IT Pld5	#3CBC92	Glutamatergic	L5 IT	3621	5680.6920740000005	22718.30461	0.01	0.0	0.99	0.44683789		83	9867	3832	MALE
pBICCNsMMrMOpRMiM008d190320_AAGCGTTCACATACTG	52	50942	L5 IT Pld5	#3CBC92	Glutamatergic	L5 IT	3621	5680.6920740000005	22718.30461	0.01	0.0	0.99	0.44683789		83	13802	4630	MALE
pBICCNsMMrMOpRMiM008d190320_ACAACCACACTCCTGT	52	51070	L5 IT Pld5	#3CBC92	Glutamatergic	L5 IT	3621	5680.6920740000005	22718.30461	0.01	0.0	0.99	0.44683789		83	17289	5251	MALE
pBICCNsMMrMOpRMiM008d190320_ACCTGTCCAAGACTGG	52	51212	L5 IT Pld5	#3CBC92	Glutamatergic	L5 IT	3621	5680.6920740000005	22718.30461	0.01	0.0	0.99	0.44683789		83	13839	4503	MALE
pBICCNsMMrMOpRMiM008d190320_ACGGTTACACAGTCGC	52	51263	L5 IT Pld5	#3CBC92	Glutamatergic	L5 IT	3621	5680.6920740000005	22718.30461	0.01	0.0	0.99	0.44683789		83	17031	4989	MALE
pBICCNsMMrMOpRMiM008d190320_ACGTTCCTCGTGCTCT	52	51302	L5 IT Pld5	#3CBC92	Glutamatergic	L5 IT	3621	5680.6920740000005	22718.30461	0.01	0.0	0.99	0.44683789		83	16249	5138	MALE
pBICCNsMMrMOpRMiM008d190320_ACTATGGTCCCGAAAT	52	51322	L5 IT Pld5	#3CBC92	Glutamatergic	L5 IT	3621	5680.6920740000005	22718.30461	0.01	0.0	0.99	0.44683789		83	13865	4384	MALE
pBICCNsMMrMOpRMiM008d190320_AGACAGGCACTAGAGG	52	51448	L5 IT Pld5	#3CBC92	Glutamatergic	L5 IT	3621	5680.6920740000005	22718.30461	0.01	0.0	0.99	0.44683789		83	14328	4798	MALE
pBICCNsMMrMOpRMiM008d190320_AGCGCCATCACCTCTG	52	51580	L5 IT Pld5	#3CBC92	Glutamatergic	L5 IT	3621	5680.6920740000005	22718.30461	0.01	0.0	0.99	0.44683789		83	14196	4500	MALE
pBICCNsMMrMOpRMiM008d190320_AGGCCACGTTAGAGTA	52	51665	L5 IT Pld5	#3CBC92	Glutamatergic	L5 IT	3621	5680.6920740000005	22718.30461	0.01	0.0	0.99	0.44683789		83	18933	5777	MALE
pBICCNsMMrMOpRMiM008d190320_AGGGTCCAGACTTCCA	52	51695	L5 IT Pld5	#3CBC92	Glutamatergic	L5 IT	3621	5680.6920740000005	22718.30461	0.01	0.0	0.99	0.44683789		83	12178	4448	MALE
pBICCNsMMrMOpRMiM008d190320_AGGTTACGTGTCTAAC	52	51745	L5 IT Pld5	#3CBC92	Glutamatergic	L5 IT	3621	5680.6920740000005	22718.30461	0.01	0.0	0.99	0.44683789		83	15810	5140	MALE
pBICCNsMMrMOpRMiM008d190320_ATACCGACAGTCAGCC	52	51845	L5 IT Pld5	#3CBC92	Glutamatergic	L5 IT	3621	5680.6920740000005	22718.30461	0.01	0.0	0.99	0.44683789		83	15464	4773	MALE
pBICCNsMMrMOpRMiM008d190320_ATACCGATCTGTCGTC	52	51848	L5 IT Pld5	#3CBC92	Glutamatergic	L5 IT	3621	5680.6920740000005	22718.30461	0.01	0.0	0.99	0.44683789		83	13143	4268	MALE
pBICCNsMMrMOpRMiM008d190320_ATAGAGAGTAACCCGC	52	51879	L5 IT Pld5	#3CBC92	Glutamatergic	L5 IT	3621	5680.6920740000005	22718.30461	0.01	0.0	0.99	0.44683789		83	10197	3736	MALE
pBICCNsMMrMOpRMiM008d190320_ATAGGCTAGTTGTAGA	52	51886	L5 IT Pld5	#3CBC92	Glutamatergic	L5 IT	3621	5680.6920740000005	22718.30461	0.01	0.0	0.99	0.44683789		83	18190	5331	MALE
pBICCNsMMrMOpRMiM008d190320_ATAGGCTGTACCTTCC	52	51889	L5 IT Pld5	#3CBC92	Glutamatergic	L5 IT	3621	5680.6920740000005	22718.30461	0.01	0.0	0.99	0.44683789		83	17168	4929	MALE
pBICCNsMMrMOpRMiM008d190320_ATCCATTCAGAACGCA	52	51935	L5 IT Pld5	#3CBC92	Glutamatergic	L5 IT	3621	5680.6920740000005	22718.30461	0.01	0.0	0.99	0.44683789		83	24139	6339	MALE
pBICCNsMMrMOpRMiM008d190320_ATTCACTTCTATCCAT	52	52157	L5 IT Pld5	#3CBC92	Glutamatergic	L5 IT	3621	5680.6920740000005	22718.30461	0.01	0.0	0.99	0.44683789		83	21755	5357	MALE
pBICCNsMMrMOpRMiM008d190320_ATTCGTTAGGTGCCTC	52	52185	L5 IT Pld5	#3CBC92	Glutamatergic	L5 IT	3621	5680.6920740000005	22718.30461	0.01	0.0	0.99	0.44683789		83	10113	3812	MALE
pBICCNsMMrMOpRMiM008d190320_ATTTACCTCCAAGAGG	52	52223	L5 IT Pld5	#3CBC92	Glutamatergic	L5 IT	3621	5680.6920740000005	22718.30461	0.01	0.0	0.99	0.44683789		83	16379	4951	MALE
pBICCNsMMrMOpRMiM008d190320_CAACAACTCTTACTGT	52	52251	L5 IT Pld5	#3CBC92	Glutamatergic	L5 IT	3621	5680.6920740000005	22718.30461	0.01	0.0	0.99	0.44683789		83	27877	6276	MALE
pBICCNsMMrMOpRMiM008d190320_CAAGACTAGTAAGACT	52	52297	L5 IT Pld5	#3CBC92	Glutamatergic	L5 IT	3621	5680.6920740000005	22718.30461	0.01	0.0	0.99	0.44683789		83	14809	4709	MALE
pBICCNsMMrMOpRMiM008d190320_CACAACAAGCATCCTA	52	52356	L5 IT Pld5	#3CBC92	Glutamatergic	L5 IT	3621	5680.6920740000005	22718.30461	0.01	0.0	0.99	0.44683789		83	19382	5266	MALE
pBICCNsMMrMOpRMiM008d190320_CACAGATCAGGCCTGT	52	52372	L5 IT Pld5	#3CBC92	Glutamatergic	L5 IT	3621	5680.6920740000005	22718.30461	0.01	0.0	0.99	0.44683789		83	17515	5189	MALE
pBICCNsMMrMOpRMiM008d190320_CACAGGCGTTGTTGCA	52	52385	L5 IT Pld5	#3CBC92	Glutamatergic	L5 IT	3621	5680.6920740000005	22718.30461	0.01	0.0	0.99	0.44683789		83	12729	4386	MALE
pBICCNsMMrMOpRMiM008d190320_CAGATACGTTCTCGCT	52	52465	L5 IT Pld5	#3CBC92	Glutamatergic	L5 IT	3621	5680.6920740000005	22718.30461	0.01	0.0	0.99	0.44683789		83	16104	4680	MALE
pBICCNsMMrMOpRMiM008d190320_CAGCAATCACATCCCT	52	52487	L5 IT Pld5	#3CBC92	Glutamatergic	L5 IT	3621	5680.6920740000005	22718.30461	0.01	0.0	0.99	0.44683789		83	19205	5043	MALE
pBICCNsMMrMOpRMiM008d190320_CATAAGCCACCCAATA	52	52563	L5 IT Pld5	#3CBC92	Glutamatergic	L5 IT	3621	5680.6920740000005	22718.30461	0.01	0.0	0.99	0.44683789		83	21500	5756	MALE
pBICCNsMMrMOpRMiM008d190320_CATCGCTGTCTGATAC	52	52627	L5 IT Pld5	#3CBC92	Glutamatergic	L5 IT	3621	5680.6920740000005	22718.30461	0.01	0.0	0.99	0.44683789		83	14870	4588	MALE
pBICCNsMMrMOpRMiM008d190320_CATGAGTTCGGCATCG	52	52646	L5 IT Pld5	#3CBC92	Glutamatergic	L5 IT	3621	5680.6920740000005	22718.30461	0.01	0.0	0.99	0.44683789		83	11715	4352	MALE
pBICCNsMMrMOpRMiM008d190320_CATGCGGGTATCGCTA	52	52660	L5 IT Pld5	#3CBC92	Glutamatergic	L5 IT	3621	5680.6920740000005	22718.30461	0.01	0.0	0.99	0.44683789		83	10445	3862	MALE
pBICCNsMMrMOpRMiM008d190320_CCAATGACATGTGACT	52	52743	L5 IT Pld5	#3CBC92	Glutamatergic	L5 IT	3621	5680.6920740000005	22718.30461	0.01	0.0	0.99	0.44683789		83	16454	4904	MALE
pBICCNsMMrMOpRMiM008d190320_CCACACTCAATGTCTG	52	52759	L5 IT Pld5	#3CBC92	Glutamatergic	L5 IT	3621	5680.6920740000005	22718.30461	0.01	0.0	0.99	0.44683789		83	20410	5654	MALE
pBICCNsMMrMOpRMiM008d190320_CCTCCAATCTGTGCAA	52	52982	L5 IT Pld5	#3CBC92	Glutamatergic	L5 IT	3621	5680.6920740000005	22718.30461	0.01	0.0	0.99	0.44683789		83	15101	4697	MALE
pBICCNsMMrMOpRMiM008d190320_CCTTGTGTCTTGAGCA	52	53042	L5 IT Pld5	#3CBC92	Glutamatergic	L5 IT	3621	5680.6920740000005	22718.30461	0.01	0.0	0.99	0.44683789		83	14311	4723	MALE
pBICCNsMMrMOpRMiM008d190320_CGAGGAAAGTGATGGC	52	53081	L5 IT Pld5	#3CBC92	Glutamatergic	L5 IT	3621	5680.6920740000005	22718.30461	0.01	0.0	0.99	0.44683789		83	10291	3992	MALE
pBICCNsMMrMOpRMiM008d190320_CGGAGAAAGCCGTTAT	52	53186	L5 IT Pld5	#3CBC92	Glutamatergic	L5 IT	3621	5680.6920740000005	22718.30461	0.01	0.0	0.99	0.44683789		83	14227	4858	MALE
pBICCNsMMrMOpRMiM008d190320_CGTTAGAAGCTGCGAA	52	53304	L5 IT Pld5	#3CBC92	Glutamatergic	L5 IT	3621	5680.6920740000005	22718.30461	0.01	0.0	0.99	0.44683789		83	10590	3954	MALE
pBICCNsMMrMOpRMiM008d190320_CTACCTGAGGTTAGTA	52	53365	L5 IT Pld5	#3CBC92	Glutamatergic	L5 IT	3621	5680.6920740000005	22718.30461	0.01	0.0	0.99	0.44683789		83	19127	5262	MALE
pBICCNsMMrMOpRMiM008d190320_CTACCTGCATGGGATG	52	53367	L5 IT Pld5	#3CBC92	Glutamatergic	L5 IT	3621	5680.6920740000005	22718.30461	0.01	0.0	0.99	0.44683789		83	12831	4378	MALE
pBICCNsMMrMOpRMiM008d190320_CTCAACCCAAGTTTGC	52	53414	L5 IT Pld5	#3CBC92	Glutamatergic	L5 IT	3621	5680.6920740000005	22718.30461	0.01	0.0	0.99	0.44683789		83	20560	5247	MALE
pBICCNsMMrMOpRMiM008d190320_CTCAGGGAGCCTCATA	52	53456	L5 IT Pld5	#3CBC92	Glutamatergic	L5 IT	3621	5680.6920740000005	22718.30461	0.01	0.0	0.99	0.44683789		83	12157	3956	MALE
pBICCNsMMrMOpRMiM008d190320_CTCATTACACATGGTT	52	53482	L5 IT Pld5	#3CBC92	Glutamatergic	L5 IT	3621	5680.6920740000005	22718.30461	0.01	0.0	0.99	0.44683789		83	21932	5490	MALE
pBICCNsMMrMOpRMiM008d190320_CTCCTTTTCCCGAACG	52	53529	L5 IT Pld5	#3CBC92	Glutamatergic	L5 IT	3621	5680.6920740000005	22718.30461	0.01	0.0	0.99	0.44683789		83	23702	5961	MALE
pBICCNsMMrMOpRMiM008d190320_CTCTCAGAGAGGGCGA	52	53539	L5 IT Pld5	#3CBC92	Glutamatergic	L5 IT	3621	5680.6920740000005	22718.30461	0.01	0.0	0.99	0.44683789		83	12426	4326	MALE
pBICCNsMMrMOpRMiM008d190320_CTTCAATAGCCTTGAT	52	53687	L5 IT Pld5	#3CBC92	Glutamatergic	L5 IT	3621	5680.6920740000005	22718.30461	0.01	0.0	0.99	0.44683789		83	16777	4826	MALE
pBICCNsMMrMOpRMiM008d190320_CTTCCTTAGAAACCCG	52	53700	L5 IT Pld5	#3CBC92	Glutamatergic	L5 IT	3621	5680.6920740000005	22718.30461	0.01	0.0	0.99	0.44683789		83	21481	5784	MALE
pBICCNsMMrMOpRMiM008d190320_GAACACTTCTACCCAC	52	53772	L5 IT Pld5	#3CBC92	Glutamatergic	L5 IT	3621	5680.6920740000005	22718.30461	0.01	0.0	0.99	0.44683789		83	18780	5243	MALE
pBICCNsMMrMOpRMiM008d190320_GAATAGAAGGCGCTTC	52	53836	L5 IT Pld5	#3CBC92	Glutamatergic	L5 IT	3621	5680.6920740000005	22718.30461	0.01	0.0	0.99	0.44683789		83	12854	4497	MALE
pBICCNsMMrMOpRMiM008d190320_GAATCGTCAAGACTGG	52	53850	L5 IT Pld5	#3CBC92	Glutamatergic	L5 IT	3621	5680.6920740000005	22718.30461	0.01	0.0	0.99	0.44683789		83	10272	3958	MALE
pBICCNsMMrMOpRMiM008d190320_GACCCAGTCCGCACTT	52	53884	L5 IT Pld5	#3CBC92	Glutamatergic	L5 IT	3621	5680.6920740000005	22718.30461	0.01	0.0	0.99	0.44683789		83	13538	4523	MALE
pBICCNsMMrMOpRMiM008d190320_GAGTTGTTCACTCCGT	52	54060	L5 IT Pld5	#3CBC92	Glutamatergic	L5 IT	3621	5680.6920740000005	22718.30461	0.01	0.0	0.99	0.44683789		83	17914	5502	MALE
pBICCNsMMrMOpRMiM008d190320_GATCGTAGTCGATTCA	52	54114	L5 IT Pld5	#3CBC92	Glutamatergic	L5 IT	3621	5680.6920740000005	22718.30461	0.01	0.0	0.99	0.44683789		83	16290	5030	MALE
pBICCNsMMrMOpRMiM008d190320_GCACATAGTTGCTCCT	52	54208	L5 IT Pld5	#3CBC92	Glutamatergic	L5 IT	3621	5680.6920740000005	22718.30461	0.01	0.0	0.99	0.44683789		83	16593	5113	MALE
pBICCNsMMrMOpRMiM008d190320_GCATCGGGTCACTCTC	52	54276	L5 IT Pld5	#3CBC92	Glutamatergic	L5 IT	3621	5680.6920740000005	22718.30461	0.01	0.0	0.99	0.44683789		83	11243	4071	MALE
pBICCNsMMrMOpRMiM008d190320_GCATCTCTCCAGCTCT	52	54286	L5 IT Pld5	#3CBC92	Glutamatergic	L5 IT	3621	5680.6920740000005	22718.30461	0.01	0.0	0.99	0.44683789		83	18000	5417	MALE
pBICCNsMMrMOpRMiM008d190320_GCCAACGCAGCCTACG	52	54303	L5 IT Pld5	#3CBC92	Glutamatergic	L5 IT	3621	5680.6920740000005	22718.30461	0.01	0.0	0.99	0.44683789		83	12536	4248	MALE
pBICCNsMMrMOpRMiM008d190320_GCCAACGGTTAGAGAT	52	54307	L5 IT Pld5	#3CBC92	Glutamatergic	L5 IT	3621	5680.6920740000005	22718.30461	0.01	0.0	0.99	0.44683789		83	14061	4739	MALE
pBICCNsMMrMOpRMiM008d190320_GCCAGGTAGATGGGCT	52	54317	L5 IT Pld5	#3CBC92	Glutamatergic	L5 IT	3621	5680.6920740000005	22718.30461	0.01	0.0	0.99	0.44683789		83	11921	4237	MALE
pBICCNsMMrMOpRMiM008d190320_GCCCGAAGTCCCACGA	52	54356	L5 IT Pld5	#3CBC92	Glutamatergic	L5 IT	3621	5680.6920740000005	22718.30461	0.01	0.0	0.99	0.44683789		83	15045	4686	MALE
pBICCNsMMrMOpRMiM008d190320_GCTGAATTCACTTGTT	52	54435	L5 IT Pld5	#3CBC92	Glutamatergic	L5 IT	3621	5680.6920740000005	22718.30461	0.01	0.0	0.99	0.44683789		83	17243	4922	MALE
pBICCNsMMrMOpRMiM008d190320_GGAACCCAGAAGCTGC	52	54470	L5 IT Pld5	#3CBC92	Glutamatergic	L5 IT	3621	5680.6920740000005	22718.30461	0.01	0.0	0.99	0.44683789		83	11289	4138	MALE
pBICCNsMMrMOpRMiM008d190320_GGAGGTACAACAAAGT	52	54528	L5 IT Pld5	#3CBC92	Glutamatergic	L5 IT	3621	5680.6920740000005	22718.30461	0.01	0.0	0.99	0.44683789		83	11188	3981	MALE
pBICCNsMMrMOpRMiM008d190320_GGGACCTAGTAACGAT	52	54604	L5 IT Pld5	#3CBC92	Glutamatergic	L5 IT	3621	5680.6920740000005	22718.30461	0.01	0.0	0.99	0.44683789		83	15950	4942	MALE
pBICCNsMMrMOpRMiM008d190320_GTAATGCAGGATCACG	52	54842	L5 IT Pld5	#3CBC92	Glutamatergic	L5 IT	3621	5680.6920740000005	22718.30461	0.01	0.0	0.99	0.44683789		83	18041	5040	MALE
pBICCNsMMrMOpRMiM008d190320_GTCAAGTAGGAAAGTG	52	54929	L5 IT Pld5	#3CBC92	Glutamatergic	L5 IT	3621	5680.6920740000005	22718.30461	0.01	0.0	0.99	0.44683789		83	11176	4234	MALE
pBICCNsMMrMOpRMiM008d190320_GTCAGCGTCCAGTGCG	52	54951	L5 IT Pld5	#3CBC92	Glutamatergic	L5 IT	3621	5680.6920740000005	22718.30461	0.01	0.0	0.99	0.44683789		83	8803	3654	MALE
pBICCNsMMrMOpRMiM008d190320_GTCATCCAGCCAAGTG	52	54954	L5 IT Pld5	#3CBC92	Glutamatergic	L5 IT	3621	5680.6920740000005	22718.30461	0.01	0.0	0.99	0.44683789		83	11727	4149	MALE
pBICCNsMMrMOpRMiM008d190320_GTCATTTTCATCTATC	52	54982	L5 IT Pld5	#3CBC92	Glutamatergic	L5 IT	3621	5680.6920740000005	22718.30461	0.01	0.0	0.99	0.44683789		83	23397	5663	MALE
pBICCNsMMrMOpRMiM008d190320_GTCTGTCTCCCTCGTA	52	55052	L5 IT Pld5	#3CBC92	Glutamatergic	L5 IT	3621	5680.6920740000005	22718.30461	0.01	0.0	0.99	0.44683789		83	11164	4028	MALE
pBICCNsMMrMOpRMiM008d190320_GTGAGTTTCAGAGTTC	52	55088	L5 IT Pld5	#3CBC92	Glutamatergic	L5 IT	3621	5680.6920740000005	22718.30461	0.01	0.0	0.99	0.44683789		83	15463	5257	MALE
pBICCNsMMrMOpRMiM008d190320_GTGGAGACATTGCTGA	52	55136	L5 IT Pld5	#3CBC92	Glutamatergic	L5 IT	3621	5680.6920740000005	22718.30461	0.01	0.0	0.99	0.44683789		83	12305	4456	MALE
pBICCNsMMrMOpRMiM008d190320_GTTAGTGCAGTATGAA	52	55230	L5 IT Pld5	#3CBC92	Glutamatergic	L5 IT	3621	5680.6920740000005	22718.30461	0.01	0.0	0.99	0.44683789		83	16165	4770	MALE
pBICCNsMMrMOpRMiM008d190320_GTTGCTCCACCGCTGA	52	55298	L5 IT Pld5	#3CBC92	Glutamatergic	L5 IT	3621	5680.6920740000005	22718.30461	0.01	0.0	0.99	0.44683789		83	21531	5778	MALE
pBICCNsMMrMOpRMiM008d190320_GTTTGGAAGTCGGCCT	52	55330	L5 IT Pld5	#3CBC92	Glutamatergic	L5 IT	3621	5680.6920740000005	22718.30461	0.01	0.0	0.99	0.44683789		83	8795	3604	MALE
pBICCNsMMrMOpRMiM008d190320_TAACGACAGCCTCAAT	52	55363	L5 IT Pld5	#3CBC92	Glutamatergic	L5 IT	3621	5680.6920740000005	22718.30461	0.01	0.0	0.99	0.44683789		83	22130	5946	MALE
pBICCNsMMrMOpRMiM008d190320_TACAGGTAGTGGCCTC	52	55441	L5 IT Pld5	#3CBC92	Glutamatergic	L5 IT	3621	5680.6920740000005	22718.30461	0.01	0.0	0.99	0.44683789		83	18764	5619	MALE
pBICCNsMMrMOpRMiM008d190320_TACATTCTCCACGTAA	52	55451	L5 IT Pld5	#3CBC92	Glutamatergic	L5 IT	3621	5680.6920740000005	22718.30461	0.01	0.0	0.99	0.44683789		83	21473	5425	MALE
pBICCNsMMrMOpRMiM008d190320_TACCCACCATGTCGTA	52	55454	L5 IT Pld5	#3CBC92	Glutamatergic	L5 IT	3621	5680.6920740000005	22718.30461	0.01	0.0	0.99	0.44683789		83	16250	5074	MALE
pBICCNsMMrMOpRMiM008d190320_TACCTGCAGTCCTACA	52	55478	L5 IT Pld5	#3CBC92	Glutamatergic	L5 IT	3621	5680.6920740000005	22718.30461	0.01	0.0	0.99	0.44683789		83	22977	5747	MALE
pBICCNsMMrMOpRMiM008d190320_TACTTGTGTTCCTAAG	52	55545	L5 IT Pld5	#3CBC92	Glutamatergic	L5 IT	3621	5680.6920740000005	22718.30461	0.01	0.0	0.99	0.44683789		83	16944	5122	MALE
pBICCNsMMrMOpRMiM008d190320_TAGGTACCAACCGACC	52	55581	L5 IT Pld5	#3CBC92	Glutamatergic	L5 IT	3621	5680.6920740000005	22718.30461	0.01	0.0	0.99	0.44683789		83	16228	4939	MALE
pBICCNsMMrMOpRMiM008d190320_TATCTGTTCGTACACA	52	55653	L5 IT Pld5	#3CBC92	Glutamatergic	L5 IT	3621	5680.6920740000005	22718.30461	0.01	0.0	0.99	0.44683789		83	18412	5030	MALE
pBICCNsMMrMOpRMiM008d190320_TATTCCAGTGGTATGG	52	55672	L5 IT Pld5	#3CBC92	Glutamatergic	L5 IT	3621	5680.6920740000005	22718.30461	0.01	0.0	0.99	0.44683789		83	15184	4657	MALE
pBICCNsMMrMOpRMiM008d190320_TCAAGCAGTCACAATC	52	55701	L5 IT Pld5	#3CBC92	Glutamatergic	L5 IT	3621	5680.6920740000005	22718.30461	0.01	0.0	0.99	0.44683789		83	19660	5593	MALE
pBICCNsMMrMOpRMiM008d190320_TCAGCCTAGCACCCAC	52	55768	L5 IT Pld5	#3CBC92	Glutamatergic	L5 IT	3621	5680.6920740000005	22718.30461	0.01	0.0	0.99	0.44683789		83	17783	5139	MALE
pBICCNsMMrMOpRMiM008d190320_TCATACTGTGGGTTGA	52	55817	L5 IT Pld5	#3CBC92	Glutamatergic	L5 IT	3621	5680.6920740000005	22718.30461	0.01	0.0	0.99	0.44683789		83	10368	3841	MALE
pBICCNsMMrMOpRMiM008d190320_TCATTCATCCGGTTCT	52	55882	L5 IT Pld5	#3CBC92	Glutamatergic	L5 IT	3621	5680.6920740000005	22718.30461	0.01	0.0	0.99	0.44683789		83	20536	5762	MALE
pBICCNsMMrMOpRMiM008d190320_TCCACCATCCTCTAGC	52	55902	L5 IT Pld5	#3CBC92	Glutamatergic	L5 IT	3621	5680.6920740000005	22718.30461	0.01	0.0	0.99	0.44683789		83	24532	5921	MALE
pBICCNsMMrMOpRMiM008d190320_TCCAGAATCATCGGGC	52	55920	L5 IT Pld5	#3CBC92	Glutamatergic	L5 IT	3621	5680.6920740000005	22718.30461	0.01	0.0	0.99	0.44683789		83	15199	4917	MALE
pBICCNsMMrMOpRMiM008d190320_TCCTTCTTCCAGCTCT	52	56014	L5 IT Pld5	#3CBC92	Glutamatergic	L5 IT	3621	5680.6920740000005	22718.30461	0.01	0.0	0.99	0.44683789		83	22714	5813	MALE
pBICCNsMMrMOpRMiM008d190320_TCGACGGCATTCAGGT	52	56049	L5 IT Pld5	#3CBC92	Glutamatergic	L5 IT	3621	5680.6920740000005	22718.30461	0.01	0.0	0.99	0.44683789		83	12263	4282	MALE
pBICCNsMMrMOpRMiM008d190320_TCTACATAGCCAAGCA	52	56158	L5 IT Pld5	#3CBC92	Glutamatergic	L5 IT	3621	5680.6920740000005	22718.30461	0.01	0.0	0.99	0.44683789		83	18982	5090	MALE
pBICCNsMMrMOpRMiM008d190320_TGAATGCTCGTAGCTA	52	56271	L5 IT Pld5	#3CBC92	Glutamatergic	L5 IT	3621	5680.6920740000005	22718.30461	0.01	0.0	0.99	0.44683789		83	9132	3693	MALE
pBICCNsMMrMOpRMiM008d190320_TGATGGTGTCAGTTTG	52	56364	L5 IT Pld5	#3CBC92	Glutamatergic	L5 IT	3621	5680.6920740000005	22718.30461	0.01	0.0	0.99	0.44683789		83	16556	5423	MALE
pBICCNsMMrMOpRMiM008d190320_TGCATCCCAACGTATC	52	56416	L5 IT Pld5	#3CBC92	Glutamatergic	L5 IT	3621	5680.6920740000005	22718.30461	0.01	0.0	0.99	0.44683789		83	19296	5272	MALE
pBICCNsMMrMOpRMiM008d190320_TGCTTGCTCTAGAGCT	52	56500	L5 IT Pld5	#3CBC92	Glutamatergic	L5 IT	3621	5680.6920740000005	22718.30461	0.01	0.0	0.99	0.44683789		83	14881	4778	MALE
pBICCNsMMrMOpRMiM008d190320_TGGATGTAGGTCGTCC	52	56530	L5 IT Pld5	#3CBC92	Glutamatergic	L5 IT	3621	5680.6920740000005	22718.30461	0.01	0.0	0.99	0.44683789		83	15577	5108	MALE
pBICCNsMMrMOpRMiM008d190320_TGTCCACCAAAGTGTA	52	56646	L5 IT Pld5	#3CBC92	Glutamatergic	L5 IT	3621	5680.6920740000005	22718.30461	0.01	0.0	0.99	0.44683789		83	14823	5003	MALE
pBICCNsMMrMOpRMiM008d190320_TTACGTTCAACCGTGC	52	56789	L5 IT Pld5	#3CBC92	Glutamatergic	L5 IT	3621	5680.6920740000005	22718.30461	0.01	0.0	0.99	0.44683789		83	15853	4987	MALE
pBICCNsMMrMOpRMiM008d190320_TTCCGTGCACATGACT	52	56875	L5 IT Pld5	#3CBC92	Glutamatergic	L5 IT	3621	5680.6920740000005	22718.30461	0.01	0.0	0.99	0.44683789		83	12615	4306	MALE
pBICCNsMMrMOpRMiM008d190320_TTCTCTCGTAACACCT	52	56931	L5 IT Pld5	#3CBC92	Glutamatergic	L5 IT	3621	5680.6920740000005	22718.30461	0.01	0.0	0.99	0.44683789		83	20235	5836	MALE
pBICCNsMMrMOpRMiM008d190320_TTGGATGAGACCAAAT	52	56996	L5 IT Pld5	#3CBC92	Glutamatergic	L5 IT	3621	5680.6920740000005	22718.30461	0.01	0.0	0.99	0.44683789		83	14903	5029	MALE
pBICCNsMMrMOpRMiM008d190320_TTGGGATAGTGGAATT	52	57007	L5 IT Pld5	#3CBC92	Glutamatergic	L5 IT	3621	5680.6920740000005	22718.30461	0.01	0.0	0.99	0.44683789		83	12921	4531	MALE
pBICCNsMMrMOpRMiM008d190320_TTGGGCGCAGTTGGTT	52	57011	L5 IT Pld5	#3CBC92	Glutamatergic	L5 IT	3621	5680.6920740000005	22718.30461	0.01	0.0	0.99	0.44683789		83	14321	4772	MALE
pBICCNsMMrMOpRMiM008d190320_TTTATGCCAGAATGTA	52	57093	L5 IT Pld5	#3CBC92	Glutamatergic	L5 IT	3621	5680.6920740000005	22718.30461	0.01	0.0	0.99	0.44683789		83	14157	4559	MALE
pBICCNsMMrMOpRPiM004d190318_AAAGGTAAGCCTTCTC	52	57206	L5 IT Pld5	#3CBC92	Glutamatergic	L5 IT	3621	5680.6920740000005	22718.30461	0.01	0.0	0.99	0.44683789		83	20815	5298	MALE
pBICCNsMMrMOpRPiM004d190318_ACCAACACATGAGGGT	52	57404	L5 IT Pld5	#3CBC92	Glutamatergic	L5 IT	3621	5680.6920740000005	22718.30461	0.01	0.0	0.99	0.44683789		83	24534	6017	MALE
pBICCNsMMrMOpRPiM004d190318_ACGCACGTCATACGGT	52	57446	L5 IT Pld5	#3CBC92	Glutamatergic	L5 IT	3621	5680.6920740000005	22718.30461	0.01	0.0	0.99	0.44683789		83	20706	5870	MALE
pBICCNsMMrMOpRPiM004d190318_ACGTCCTGTCAAAGTA	52	57476	L5 IT Pld5	#3CBC92	Glutamatergic	L5 IT	3621	5680.6920740000005	22718.30461	0.01	0.0	0.99	0.44683789		83	20466	5680	MALE
pBICCNsMMrMOpRPiM004d190318_ACTTCGCTCGTTGCCT	52	57537	L5 IT Pld5	#3CBC92	Glutamatergic	L5 IT	3621	5680.6920740000005	22718.30461	0.01	0.0	0.99	0.44683789		83	20278	5391	MALE
pBICCNsMMrMOpRPiM004d190318_AGGGTTTCATTCTCTA	52	57688	L5 IT Pld5	#3CBC92	Glutamatergic	L5 IT	3621	5680.6920740000005	22718.30461	0.01	0.0	0.99	0.44683789		83	19834	5273	MALE
pBICCNsMMrMOpRPiM004d190318_AGTAACCCAGAGGCAT	52	57712	L5 IT Pld5	#3CBC92	Glutamatergic	L5 IT	3621	5680.6920740000005	22718.30461	0.01	0.0	0.99	0.44683789		83	25099	6259	MALE
pBICCNsMMrMOpRPiM004d190318_AGTACTGCAGTCGCTG	52	57715	L5 IT Pld5	#3CBC92	Glutamatergic	L5 IT	3621	5680.6920740000005	22718.30461	0.01	0.0	0.99	0.44683789		83	16406	4879	MALE
pBICCNsMMrMOpRPiM004d190318_CAACCAATCCACTGAA	52	57930	L5 IT Pld5	#3CBC92	Glutamatergic	L5 IT	3621	5680.6920740000005	22718.30461	0.01	0.0	0.99	0.44683789		83	23324	5828	MALE
pBICCNsMMrMOpRPiM004d190318_CAACGGCTCAGTAGGG	52	57936	L5 IT Pld5	#3CBC92	Glutamatergic	L5 IT	3621	5680.6920740000005	22718.30461	0.01	0.0	0.99	0.44683789		83	18699	5189	MALE
pBICCNsMMrMOpRPiM004d190318_CAAGAGGAGCAACTCT	52	57939	L5 IT Pld5	#3CBC92	Glutamatergic	L5 IT	3621	5680.6920740000005	22718.30461	0.01	0.0	0.99	0.44683789		83	27653	6830	MALE
pBICCNsMMrMOpRPiM004d190318_CACAGATAGTTCGGTT	52	57961	L5 IT Pld5	#3CBC92	Glutamatergic	L5 IT	3621	5680.6920740000005	22718.30461	0.01	0.0	0.99	0.44683789		83	16377	5131	MALE
pBICCNsMMrMOpRPiM004d190318_CATTCTAAGATCGCCC	52	58117	L5 IT Pld5	#3CBC92	Glutamatergic	L5 IT	3621	5680.6920740000005	22718.30461	0.01	0.0	0.99	0.44683789		83	20809	5664	MALE
pBICCNsMMrMOpRPiM004d190318_CCATAAGGTTGCGGAA	52	58160	L5 IT Pld5	#3CBC92	Glutamatergic	L5 IT	3621	5680.6920740000005	22718.30461	0.01	0.0	0.99	0.44683789		83	16540	4830	MALE
pBICCNsMMrMOpRPiM004d190318_CCCTCTCGTCAGTCGC	52	58182	L5 IT Pld5	#3CBC92	Glutamatergic	L5 IT	3621	5680.6920740000005	22718.30461	0.01	0.0	0.99	0.44683789		83	10018	3847	MALE
pBICCNsMMrMOpRPiM004d190318_CCTCTCCCATCCGGTG	52	58272	L5 IT Pld5	#3CBC92	Glutamatergic	L5 IT	3621	5680.6920740000005	22718.30461	0.01	0.0	0.99	0.44683789		83	20418	5354	MALE
pBICCNsMMrMOpRPiM004d190318_CGATGGCCAAGTCCCG	52	58333	L5 IT Pld5	#3CBC92	Glutamatergic	L5 IT	3621	5680.6920740000005	22718.30461	0.01	0.0	0.99	0.44683789		83	13203	4340	MALE
pBICCNsMMrMOpRPiM004d190318_CTCACTGTCATGAGTC	52	58495	L5 IT Pld5	#3CBC92	Glutamatergic	L5 IT	3621	5680.6920740000005	22718.30461	0.01	0.0	0.99	0.44683789		83	26524	6179	MALE
pBICCNsMMrMOpRPiM004d190318_CTGATCCTCATCTATC	52	58559	L5 IT Pld5	#3CBC92	Glutamatergic	L5 IT	3621	5680.6920740000005	22718.30461	0.01	0.0	0.99	0.44683789		83	22647	5901	MALE
pBICCNsMMrMOpRPiM004d190318_CTGGTCTGTGCAAGAC	52	58586	L5 IT Pld5	#3CBC92	Glutamatergic	L5 IT	3621	5680.6920740000005	22718.30461	0.01	0.0	0.99	0.44683789		83	20186	5462	MALE
pBICCNsMMrMOpRPiM004d190318_GAAACCTTCTAGTTCT	52	58651	L5 IT Pld5	#3CBC92	Glutamatergic	L5 IT	3621	5680.6920740000005	22718.30461	0.01	0.0	0.99	0.44683789		83	29474	6433	MALE
pBICCNsMMrMOpRPiM004d190318_GAAGCCCAGCGCCTTG	52	58672	L5 IT Pld5	#3CBC92	Glutamatergic	L5 IT	3621	5680.6920740000005	22718.30461	0.01	0.0	0.99	0.44683789		83	16766	5045	MALE
pBICCNsMMrMOpRPiM004d190318_GAGACTTTCGGTAGAG	52	58756	L5 IT Pld5	#3CBC92	Glutamatergic	L5 IT	3621	5680.6920740000005	22718.30461	0.01	0.0	0.99	0.44683789		83	16489	5071	MALE
pBICCNsMMrMOpRPiM004d190318_GATGACTCAACTCGAT	52	58829	L5 IT Pld5	#3CBC92	Glutamatergic	L5 IT	3621	5680.6920740000005	22718.30461	0.01	0.0	0.99	0.44683789		83	21021	5682	MALE
pBICCNsMMrMOpRPiM004d190318_GCAACCGGTACGATGG	52	58861	L5 IT Pld5	#3CBC92	Glutamatergic	L5 IT	3621	5680.6920740000005	22718.30461	0.01	0.0	0.99	0.44683789		83	17783	4794	MALE
pBICCNsMMrMOpRPiM004d190318_GCCTGTTCATGACCCG	52	58935	L5 IT Pld5	#3CBC92	Glutamatergic	L5 IT	3621	5680.6920740000005	22718.30461	0.01	0.0	0.99	0.44683789		83	25361	6206	MALE
pBICCNsMMrMOpRPiM004d190318_GCGGATCGTGGTACAG	52	58945	L5 IT Pld5	#3CBC92	Glutamatergic	L5 IT	3621	5680.6920740000005	22718.30461	0.01	0.0	0.99	0.44683789		83	20725	5428	MALE
pBICCNsMMrMOpRPiM004d190318_GCGTTTCAGCCATTCA	52	58955	L5 IT Pld5	#3CBC92	Glutamatergic	L5 IT	3621	5680.6920740000005	22718.30461	0.01	0.0	0.99	0.44683789		83	28355	6842	MALE
pBICCNsMMrMOpRPiM004d190318_GCTGAATGTCGTGCCA	52	58966	L5 IT Pld5	#3CBC92	Glutamatergic	L5 IT	3621	5680.6920740000005	22718.30461	0.01	0.0	0.99	0.44683789		83	18723	5520	MALE
pBICCNsMMrMOpRPiM004d190318_GGAATGGAGAGTGTGC	52	58995	L5 IT Pld5	#3CBC92	Glutamatergic	L5 IT	3621	5680.6920740000005	22718.30461	0.01	0.0	0.99	0.44683789		83	18125	5332	MALE
pBICCNsMMrMOpRPiM004d190318_GGCTTTCAGCTAGAAT	52	59048	L5 IT Pld5	#3CBC92	Glutamatergic	L5 IT	3621	5680.6920740000005	22718.30461	0.01	0.0	0.99	0.44683789		83	18798	5304	MALE
pBICCNsMMrMOpRPiM004d190318_GGGATCCCAATGCAAA	52	59073	L5 IT Pld5	#3CBC92	Glutamatergic	L5 IT	3621	5680.6920740000005	22718.30461	0.01	0.0	0.99	0.44683789		83	26455	6081	MALE
pBICCNsMMrMOpRPiM004d190318_GGTAATCCACTGGAAG	52	59115	L5 IT Pld5	#3CBC92	Glutamatergic	L5 IT	3621	5680.6920740000005	22718.30461	0.01	0.0	0.99	0.44683789		83	20972	5821	MALE
pBICCNsMMrMOpRPiM004d190318_GTAACACAGGTACTGG	52	59167	L5 IT Pld5	#3CBC92	Glutamatergic	L5 IT	3621	5680.6920740000005	22718.30461	0.01	0.0	0.99	0.44683789		83	11189	4058	MALE
pBICCNsMMrMOpRPiM004d190318_GTAGAGGCATGGCTAT	52	59193	L5 IT Pld5	#3CBC92	Glutamatergic	L5 IT	3621	5680.6920740000005	22718.30461	0.01	0.0	0.99	0.44683789		83	17185	5193	MALE
pBICCNsMMrMOpRPiM004d190318_GTCGTTCAGCAGAAAG	52	59261	L5 IT Pld5	#3CBC92	Glutamatergic	L5 IT	3621	5680.6920740000005	22718.30461	0.01	0.0	0.99	0.44683789		83	15323	4820	MALE
pBICCNsMMrMOpRPiM004d190318_GTCTGTCCAAATTGCC	52	59280	L5 IT Pld5	#3CBC92	Glutamatergic	L5 IT	3621	5680.6920740000005	22718.30461	0.01	0.0	0.99	0.44683789		83	20745	5155	MALE
pBICCNsMMrMOpRPiM004d190318_GTGATGTTCGAGTACT	52	59309	L5 IT Pld5	#3CBC92	Glutamatergic	L5 IT	3621	5680.6920740000005	22718.30461	0.01	0.0	0.99	0.44683789		83	18381	5332	MALE
pBICCNsMMrMOpRPiM004d190318_GTGCTTCGTCTTGCTC	52	59329	L5 IT Pld5	#3CBC92	Glutamatergic	L5 IT	3621	5680.6920740000005	22718.30461	0.01	0.0	0.99	0.44683789		83	15755	4893	MALE
pBICCNsMMrMOpRPiM004d190318_GTGTCCTAGTCTGGTT	52	59354	L5 IT Pld5	#3CBC92	Glutamatergic	L5 IT	3621	5680.6920740000005	22718.30461	0.01	0.0	0.99	0.44683789		83	16460	4951	MALE
pBICCNsMMrMOpRPiM004d190318_GTTGCGGTCCCTATTA	52	59407	L5 IT Pld5	#3CBC92	Glutamatergic	L5 IT	3621	5680.6920740000005	22718.30461	0.01	0.0	0.99	0.44683789		83	19372	5214	MALE
pBICCNsMMrMOpRPiM004d190318_GTTTACTCAGCGTGCT	52	59431	L5 IT Pld5	#3CBC92	Glutamatergic	L5 IT	3621	5680.6920740000005	22718.30461	0.01	0.0	0.99	0.44683789		83	21115	5413	MALE
pBICCNsMMrMOpRPiM004d190318_TAGAGTCAGAGTCGAC	52	59544	L5 IT Pld5	#3CBC92	Glutamatergic	L5 IT	3621	5680.6920740000005	22718.30461	0.01	0.0	0.99	0.44683789		83	18085	5276	MALE
pBICCNsMMrMOpRPiM004d190318_TAGAGTCAGATGCTTC	52	59545	L5 IT Pld5	#3CBC92	Glutamatergic	L5 IT	3621	5680.6920740000005	22718.30461	0.01	0.0	0.99	0.44683789		83	17998	5115	MALE
pBICCNsMMrMOpRPiM004d190318_TAGATCGAGTTAGAAC	52	59551	L5 IT Pld5	#3CBC92	Glutamatergic	L5 IT	3621	5680.6920740000005	22718.30461	0.01	0.0	0.99	0.44683789		83	17674	5165	MALE
pBICCNsMMrMOpRPiM004d190318_TATTGGGCACGTAACT	52	59601	L5 IT Pld5	#3CBC92	Glutamatergic	L5 IT	3621	5680.6920740000005	22718.30461	0.01	0.0	0.99	0.44683789		83	22322	6047	MALE
pBICCNsMMrMOpRPiM004d190318_TATTTCGTCACCATCC	52	59606	L5 IT Pld5	#3CBC92	Glutamatergic	L5 IT	3621	5680.6920740000005	22718.30461	0.01	0.0	0.99	0.44683789		83	31681	6333	MALE
pBICCNsMMrMOpRPiM004d190318_TCAGGGCAGGTAATCA	52	59646	L5 IT Pld5	#3CBC92	Glutamatergic	L5 IT	3621	5680.6920740000005	22718.30461	0.01	0.0	0.99	0.44683789		83	24965	6478	MALE
pBICCNsMMrMOpRPiM004d190318_TCATCATCATCTCCCA	52	59668	L5 IT Pld5	#3CBC92	Glutamatergic	L5 IT	3621	5680.6920740000005	22718.30461	0.01	0.0	0.99	0.44683789		83	20538	5185	MALE
pBICCNsMMrMOpRPiM004d190318_TCATGAGAGACGATAT	52	59673	L5 IT Pld5	#3CBC92	Glutamatergic	L5 IT	3621	5680.6920740000005	22718.30461	0.01	0.0	0.99	0.44683789		83	18773	5536	MALE
pBICCNsMMrMOpRPiM004d190318_TCCGTGTCATGATCTG	52	59755	L5 IT Pld5	#3CBC92	Glutamatergic	L5 IT	3621	5680.6920740000005	22718.30461	0.01	0.0	0.99	0.44683789		83	16756	5027	MALE
pBICCNsMMrMOpRPiM004d190318_TCCTTCTAGATGTAGT	52	59768	L5 IT Pld5	#3CBC92	Glutamatergic	L5 IT	3621	5680.6920740000005	22718.30461	0.01	0.0	0.99	0.44683789		83	19918	5300	MALE
pBICCNsMMrMOpRPiM004d190318_TCCTTCTCAGAACTAA	52	59771	L5 IT Pld5	#3CBC92	Glutamatergic	L5 IT	3621	5680.6920740000005	22718.30461	0.01	0.0	0.99	0.44683789		83	28029	6554	MALE
pBICCNsMMrMOpRPiM004d190318_TCTATCACACACGGTC	52	59851	L5 IT Pld5	#3CBC92	Glutamatergic	L5 IT	3621	5680.6920740000005	22718.30461	0.01	0.0	0.99	0.44683789		83	20340	5570	MALE
pBICCNsMMrMOpRPiM004d190318_TCTCCGAGTCTCGCGA	52	59863	L5 IT Pld5	#3CBC92	Glutamatergic	L5 IT	3621	5680.6920740000005	22718.30461	0.01	0.0	0.99	0.44683789		83	19709	5596	MALE
pBICCNsMMrMOpRPiM004d190318_TGATGCAAGGTCGACA	52	59946	L5 IT Pld5	#3CBC92	Glutamatergic	L5 IT	3621	5680.6920740000005	22718.30461	0.01	0.0	0.99	0.44683789		83	20328	5348	MALE
pBICCNsMMrMOpRPiM004d190318_TGCTCCATCACCATCC	52	60001	L5 IT Pld5	#3CBC92	Glutamatergic	L5 IT	3621	5680.6920740000005	22718.30461	0.01	0.0	0.99	0.44683789		83	24422	5818	MALE
pBICCNsMMrMOpRPiM004d190318_TGGATCACACCCTGAG	52	60028	L5 IT Pld5	#3CBC92	Glutamatergic	L5 IT	3621	5680.6920740000005	22718.30461	0.01	0.0	0.99	0.44683789		83	20143	5567	MALE
pBICCNsMMrMOpRPiM004d190318_TGGTACAAGCGCCGTT	52	60059	L5 IT Pld5	#3CBC92	Glutamatergic	L5 IT	3621	5680.6920740000005	22718.30461	0.01	0.0	0.99	0.44683789		83	18965	5477	MALE
pBICCNsMMrMOpRPiM004d190318_TGTCAGAAGGATATAC	52	60089	L5 IT Pld5	#3CBC92	Glutamatergic	L5 IT	3621	5680.6920740000005	22718.30461	0.01	0.0	0.99	0.44683789		83	15626	4913	MALE
pBICCNsMMrMOpRPiM004d190318_TTCCTAATCGGCTTGG	52	60208	L5 IT Pld5	#3CBC92	Glutamatergic	L5 IT	3621	5680.6920740000005	22718.30461	0.01	0.0	0.99	0.44683789		83	21309	5869	MALE
pBICCNsMMrMOpRPiM004d190318_TTGGGCGAGCCTTCTC	52	60269	L5 IT Pld5	#3CBC92	Glutamatergic	L5 IT	3621	5680.6920740000005	22718.30461	0.01	0.0	0.99	0.44683789		83	15171	4562	MALE
pBICCNsMMrMOpRPiM004d190318_TTGGTTTGTGTTCCAA	52	60281	L5 IT Pld5	#3CBC92	Glutamatergic	L5 IT	3621	5680.6920740000005	22718.30461	0.01	0.0	0.99	0.44683789		83	25676	5764	MALE
pBICCNsMMrMOpRPiM004d190318_TTGTGGAGTGGTCCCA	52	60287	L5 IT Pld5	#3CBC92	Glutamatergic	L5 IT	3621	5680.6920740000005	22718.30461	0.01	0.0	0.99	0.44683789		83	20673	5675	MALE
pBICCNsMMrMOpRAiM003d190318_AACACACAGTTAGTGA	52	60408	L5 IT Pld5	#3CBC92	Glutamatergic	L5 IT	3621	5680.6920740000005	22718.30461	0.01	0.0	0.99	0.44683789		83	24177	5967	MALE
pBICCNsMMrMOpRAiM003d190318_AAGACAATCCACTTTA	52	60446	L5 IT Pld5	#3CBC92	Glutamatergic	L5 IT	3621	5680.6920740000005	22718.30461	0.01	0.0	0.99	0.44683789		83	24027	6121	MALE
pBICCNsMMrMOpRAiM003d190318_ACAGCCGAGACCTCCG	52	60565	L5 IT Pld5	#3CBC92	Glutamatergic	L5 IT	3621	5680.6920740000005	22718.30461	0.01	0.0	0.99	0.44683789		83	25388	5917	MALE
pBICCNsMMrMOpRAiM003d190318_ACATCCCGTTCAAGTC	52	60574	L5 IT Pld5	#3CBC92	Glutamatergic	L5 IT	3621	5680.6920740000005	22718.30461	0.01	0.0	0.99	0.44683789		83	29932	6352	MALE
pBICCNsMMrMOpRAiM003d190318_ACGTTCCCATGATCTG	52	60673	L5 IT Pld5	#3CBC92	Glutamatergic	L5 IT	3621	5680.6920740000005	22718.30461	0.01	0.0	0.99	0.44683789		83	20901	5632	MALE
pBICCNsMMrMOpRAiM003d190318_ACTGCAATCCATTTAC	52	60720	L5 IT Pld5	#3CBC92	Glutamatergic	L5 IT	3621	5680.6920740000005	22718.30461	0.01	0.0	0.99	0.44683789		83	23803	5938	MALE
pBICCNsMMrMOpRAiM003d190318_AGAGAGCAGAGAGTGA	52	60794	L5 IT Pld5	#3CBC92	Glutamatergic	L5 IT	3621	5680.6920740000005	22718.30461	0.01	0.0	0.99	0.44683789		83	19495	5422	MALE
pBICCNsMMrMOpRAiM003d190318_AGCCACGAGGGTATAT	52	60837	L5 IT Pld5	#3CBC92	Glutamatergic	L5 IT	3621	5680.6920740000005	22718.30461	0.01	0.0	0.99	0.44683789		83	22561	5444	MALE
pBICCNsMMrMOpRAiM003d190318_AGGGCTCCACTACAGT	52	60919	L5 IT Pld5	#3CBC92	Glutamatergic	L5 IT	3621	5680.6920740000005	22718.30461	0.01	0.0	0.99	0.44683789		83	25350	6013	MALE
pBICCNsMMrMOpRAiM003d190318_AGGTTGTCACTGAGTT	52	60958	L5 IT Pld5	#3CBC92	Glutamatergic	L5 IT	3621	5680.6920740000005	22718.30461	0.01	0.0	0.99	0.44683789		83	26535	6204	MALE
pBICCNsMMrMOpRAiM003d190318_AGTGATCCAGGCGAAT	52	60994	L5 IT Pld5	#3CBC92	Glutamatergic	L5 IT	3621	5680.6920740000005	22718.30461	0.01	0.0	0.99	0.44683789		83	17800	5088	MALE
pBICCNsMMrMOpRAiM003d190318_ATCATTCAGGTGATCG	52	61049	L5 IT Pld5	#3CBC92	Glutamatergic	L5 IT	3621	5680.6920740000005	22718.30461	0.01	0.0	0.99	0.44683789		83	18793	5179	MALE
pBICCNsMMrMOpRAiM003d190318_ATCCATTTCCCTATTA	52	61062	L5 IT Pld5	#3CBC92	Glutamatergic	L5 IT	3621	5680.6920740000005	22718.30461	0.01	0.0	0.99	0.44683789		83	42421	7402	MALE
pBICCNsMMrMOpRAiM003d190318_ATGACCAAGTAGACCG	52	61122	L5 IT Pld5	#3CBC92	Glutamatergic	L5 IT	3621	5680.6920740000005	22718.30461	0.01	0.0	0.99	0.44683789		83	24064	5896	MALE
pBICCNsMMrMOpRAiM003d190318_ATGATCGTCCATAGGT	52	61138	L5 IT Pld5	#3CBC92	Glutamatergic	L5 IT	3621	5680.6920740000005	22718.30461	0.01	0.0	0.99	0.44683789		83	10091	3570	MALE
pBICCNsMMrMOpRAiM003d190318_CAACAACGTATCTCTT	52	61261	L5 IT Pld5	#3CBC92	Glutamatergic	L5 IT	3621	5680.6920740000005	22718.30461	0.01	0.0	0.99	0.44683789		83	32244	6673	MALE
pBICCNsMMrMOpRAiM003d190318_CAAGGGACAGAGTCTT	52	61294	L5 IT Pld5	#3CBC92	Glutamatergic	L5 IT	3621	5680.6920740000005	22718.30461	0.01	0.0	0.99	0.44683789		83	26525	6253	MALE
pBICCNsMMrMOpRAiM003d190318_CAATTTCAGTCTCCTC	52	61305	L5 IT Pld5	#3CBC92	Glutamatergic	L5 IT	3621	5680.6920740000005	22718.30461	0.01	0.0	0.99	0.44683789		83	30255	6464	MALE
pBICCNsMMrMOpRAiM003d190318_CACGGGTGTTGCATCA	52	61336	L5 IT Pld5	#3CBC92	Glutamatergic	L5 IT	3621	5680.6920740000005	22718.30461	0.01	0.0	0.99	0.44683789		83	26917	6249	MALE
pBICCNsMMrMOpRAiM003d190318_CACGTGGTCACCTCGT	52	61339	L5 IT Pld5	#3CBC92	Glutamatergic	L5 IT	3621	5680.6920740000005	22718.30461	0.01	0.0	0.99	0.44683789		83	25550	5879	MALE
pBICCNsMMrMOpRAiM003d190318_CACGTTCAGGGATGTC	52	61341	L5 IT Pld5	#3CBC92	Glutamatergic	L5 IT	3621	5680.6920740000005	22718.30461	0.01	0.0	0.99	0.44683789		83	25946	6195	MALE
pBICCNsMMrMOpRAiM003d190318_CAGGCCAAGGGAGGGT	52	61391	L5 IT Pld5	#3CBC92	Glutamatergic	L5 IT	3621	5680.6920740000005	22718.30461	0.01	0.0	0.99	0.44683789		83	23013	5871	MALE
pBICCNsMMrMOpRAiM003d190318_CAGTTAGAGACGGAAA	52	61404	L5 IT Pld5	#3CBC92	Glutamatergic	L5 IT	3621	5680.6920740000005	22718.30461	0.01	0.0	0.99	0.44683789		83	24112	5693	MALE
pBICCNsMMrMOpRAiM003d190318_CATACTTGTGCCAAGA	52	61425	L5 IT Pld5	#3CBC92	Glutamatergic	L5 IT	3621	5680.6920740000005	22718.30461	0.01	0.0	0.99	0.44683789		83	23510	5910	MALE
pBICCNsMMrMOpRAiM003d190318_CATCGCTAGGTGCCAA	52	61449	L5 IT Pld5	#3CBC92	Glutamatergic	L5 IT	3621	5680.6920740000005	22718.30461	0.01	0.0	0.99	0.44683789		83	27800	6377	MALE
pBICCNsMMrMOpRAiM003d190318_CATTTCATCCCAGCGA	52	61507	L5 IT Pld5	#3CBC92	Glutamatergic	L5 IT	3621	5680.6920740000005	22718.30461	0.01	0.0	0.99	0.44683789		83	29523	6436	MALE
pBICCNsMMrMOpRAiM003d190318_CGCCAGATCCGCTGTT	52	61732	L5 IT Pld5	#3CBC92	Glutamatergic	L5 IT	3621	5680.6920740000005	22718.30461	0.01	0.0	0.99	0.44683789		83	26119	6208	MALE
pBICCNsMMrMOpRAiM003d190318_CGTGCTTCAAACCGGA	52	61804	L5 IT Pld5	#3CBC92	Glutamatergic	L5 IT	3621	5680.6920740000005	22718.30461	0.01	0.0	0.99	0.44683789		83	19808	5527	MALE
pBICCNsMMrMOpRAiM003d190318_CTACGGGGTCTGTGCG	52	61852	L5 IT Pld5	#3CBC92	Glutamatergic	L5 IT	3621	5680.6920740000005	22718.30461	0.01	0.0	0.99	0.44683789		83	25651	6295	MALE
pBICCNsMMrMOpRAiM003d190318_CTAGACAAGAATCCCT	52	61856	L5 IT Pld5	#3CBC92	Glutamatergic	L5 IT	3621	5680.6920740000005	22718.30461	0.01	0.0	0.99	0.44683789		83	34518	6334	MALE
pBICCNsMMrMOpRAiM003d190318_CTCCCAACAAGAGTTA	52	61932	L5 IT Pld5	#3CBC92	Glutamatergic	L5 IT	3621	5680.6920740000005	22718.30461	0.01	0.0	0.99	0.44683789		83	27982	6407	MALE
pBICCNsMMrMOpRAiM003d190318_CTTCCGAAGCCAAGTG	52	62042	L5 IT Pld5	#3CBC92	Glutamatergic	L5 IT	3621	5680.6920740000005	22718.30461	0.01	0.0	0.99	0.44683789		83	20192	5560	MALE
pBICCNsMMrMOpRAiM003d190318_GAAGTAATCCATTGGA	52	62120	L5 IT Pld5	#3CBC92	Glutamatergic	L5 IT	3621	5680.6920740000005	22718.30461	0.01	0.0	0.99	0.44683789		83	22810	5700	MALE
pBICCNsMMrMOpRAiM003d190318_GAGGCCTGTAGAGATT	52	62206	L5 IT Pld5	#3CBC92	Glutamatergic	L5 IT	3621	5680.6920740000005	22718.30461	0.01	0.0	0.99	0.44683789		83	22167	5584	MALE
pBICCNsMMrMOpRAiM003d190318_GAGTGTTAGTCACGCC	52	62229	L5 IT Pld5	#3CBC92	Glutamatergic	L5 IT	3621	5680.6920740000005	22718.30461	0.01	0.0	0.99	0.44683789		83	23744	5799	MALE
pBICCNsMMrMOpRAiM003d190318_GAGTTACGTACACGCC	52	62235	L5 IT Pld5	#3CBC92	Glutamatergic	L5 IT	3621	5680.6920740000005	22718.30461	0.01	0.0	0.99	0.44683789		83	21598	5545	MALE
pBICCNsMMrMOpRAiM003d190318_GATTGGTCAGTTGCGC	52	62313	L5 IT Pld5	#3CBC92	Glutamatergic	L5 IT	3621	5680.6920740000005	22718.30461	0.01	0.0	0.99	0.44683789		83	21789	5392	MALE
pBICCNsMMrMOpRAiM003d190318_GGTGAAGTCATTGTTC	52	62610	L5 IT Pld5	#3CBC92	Glutamatergic	L5 IT	3621	5680.6920740000005	22718.30461	0.01	0.0	0.99	0.44683789		83	26731	6301	MALE
pBICCNsMMrMOpRAiM003d190318_GGTTCTCTCGGCGATC	52	62633	L5 IT Pld5	#3CBC92	Glutamatergic	L5 IT	3621	5680.6920740000005	22718.30461	0.01	0.0	0.99	0.44683789		83	24656	5875	MALE
pBICCNsMMrMOpRAiM003d190318_GTAACACAGACTAGAT	52	62639	L5 IT Pld5	#3CBC92	Glutamatergic	L5 IT	3621	5680.6920740000005	22718.30461	0.01	0.0	0.99	0.44683789		83	25649	5948	MALE
pBICCNsMMrMOpRAiM003d190318_GTAGGTTAGTGCAAAT	52	62682	L5 IT Pld5	#3CBC92	Glutamatergic	L5 IT	3621	5680.6920740000005	22718.30461	0.01	0.0	0.99	0.44683789		83	24180	5967	MALE
pBICCNsMMrMOpRAiM003d190318_GTGAGTTCAGAGGTTG	52	62783	L5 IT Pld5	#3CBC92	Glutamatergic	L5 IT	3621	5680.6920740000005	22718.30461	0.01	0.0	0.99	0.44683789		83	23907	5998	MALE
pBICCNsMMrMOpRAiM003d190318_GTGTTAGCAATAGGAT	52	62832	L5 IT Pld5	#3CBC92	Glutamatergic	L5 IT	3621	5680.6920740000005	22718.30461	0.01	0.0	0.99	0.44683789		83	22205	5824	MALE
pBICCNsMMrMOpRAiM003d190318_GTTAGTGGTTATGTCG	52	62861	L5 IT Pld5	#3CBC92	Glutamatergic	L5 IT	3621	5680.6920740000005	22718.30461	0.01	0.0	0.99	0.44683789		83	21949	5509	MALE
pBICCNsMMrMOpRAiM003d190318_TAAGCGTTCCCAAGCG	52	62924	L5 IT Pld5	#3CBC92	Glutamatergic	L5 IT	3621	5680.6920740000005	22718.30461	0.01	0.0	0.99	0.44683789		83	12998	4336	MALE
pBICCNsMMrMOpRAiM003d190318_TACCGAAGTAACACCT	52	62966	L5 IT Pld5	#3CBC92	Glutamatergic	L5 IT	3621	5680.6920740000005	22718.30461	0.01	0.0	0.99	0.44683789		83	27970	6288	MALE
pBICCNsMMrMOpRAiM003d190318_TACGGGCAGACAACAT	52	62986	L5 IT Pld5	#3CBC92	Glutamatergic	L5 IT	3621	5680.6920740000005	22718.30461	0.01	0.0	0.99	0.44683789		83	21938	5762	MALE
pBICCNsMMrMOpRAiM003d190318_TAGAGTCTCGGTGAAG	52	63024	L5 IT Pld5	#3CBC92	Glutamatergic	L5 IT	3621	5680.6920740000005	22718.30461	0.01	0.0	0.99	0.44683789		83	13136	4424	MALE
pBICCNsMMrMOpRAiM003d190318_TATCCTATCGGCTTCT	52	63061	L5 IT Pld5	#3CBC92	Glutamatergic	L5 IT	3621	5680.6920740000005	22718.30461	0.01	0.0	0.99	0.44683789		83	20552	5507	MALE
pBICCNsMMrMOpRAiM003d190318_TATTCCACACCCTTAC	52	63083	L5 IT Pld5	#3CBC92	Glutamatergic	L5 IT	3621	5680.6920740000005	22718.30461	0.01	0.0	0.99	0.44683789		83	30028	6672	MALE
pBICCNsMMrMOpRAiM003d190318_TCGTAGACAATCCTAG	52	63309	L5 IT Pld5	#3CBC92	Glutamatergic	L5 IT	3621	5680.6920740000005	22718.30461	0.01	0.0	0.99	0.44683789		83	22150	5681	MALE
pBICCNsMMrMOpRAiM003d190318_TCTACATAGGGTCAAC	52	63322	L5 IT Pld5	#3CBC92	Glutamatergic	L5 IT	3621	5680.6920740000005	22718.30461	0.01	0.0	0.99	0.44683789		83	26825	6020	MALE
pBICCNsMMrMOpRAiM003d190318_TCTCTGGAGTGCAAAT	52	63346	L5 IT Pld5	#3CBC92	Glutamatergic	L5 IT	3621	5680.6920740000005	22718.30461	0.01	0.0	0.99	0.44683789		83	24401	6514	MALE
pBICCNsMMrMOpRAiM003d190318_TGATTCTAGTACTGGG	52	63435	L5 IT Pld5	#3CBC92	Glutamatergic	L5 IT	3621	5680.6920740000005	22718.30461	0.01	0.0	0.99	0.44683789		83	24863	5481	MALE
pBICCNsMMrMOpRAiM003d190318_TGGGAAGAGATACGAT	52	63516	L5 IT Pld5	#3CBC92	Glutamatergic	L5 IT	3621	5680.6920740000005	22718.30461	0.01	0.0	0.99	0.44683789		83	25320	6140	MALE
pBICCNsMMrMOpRAiM003d190318_TGGGCGTCACTGTGAT	52	63531	L5 IT Pld5	#3CBC92	Glutamatergic	L5 IT	3621	5680.6920740000005	22718.30461	0.01	0.0	0.99	0.44683789		83	18624	5141	MALE
pBICCNsMMrMOpRAiM003d190318_TGGGCGTTCATTTGCT	52	63534	L5 IT Pld5	#3CBC92	Glutamatergic	L5 IT	3621	5680.6920740000005	22718.30461	0.01	0.0	0.99	0.44683789		83	20743	5637	MALE
pBICCNsMMrMOpRAiM003d190318_TTACGCCAGTCATAGA	52	63640	L5 IT Pld5	#3CBC92	Glutamatergic	L5 IT	3621	5680.6920740000005	22718.30461	0.01	0.0	0.99	0.44683789		83	16484	4908	MALE
pBICCNsMMrMOpRAiM003d190318_TTAGTCTAGCCGTAAG	52	63651	L5 IT Pld5	#3CBC92	Glutamatergic	L5 IT	3621	5680.6920740000005	22718.30461	0.01	0.0	0.99	0.44683789		83	22841	5857	MALE
pBICCNsMMrMOpRAiM003d190318_TTCACCGTCAAAGAAC	52	63668	L5 IT Pld5	#3CBC92	Glutamatergic	L5 IT	3621	5680.6920740000005	22718.30461	0.01	0.0	0.99	0.44683789		83	28134	6450	MALE
pBICCNsMMrMOpRPiM003d190318_AAACGCTTCAACACGT	52	63874	L5 IT Pld5	#3CBC92	Glutamatergic	L5 IT	3621	5680.6920740000005	22718.30461	0.01	0.0	0.99	0.44683789		83	19021	5193	MALE
pBICCNsMMrMOpRPiM003d190318_AAAGAACGTAATCAGA	52	63879	L5 IT Pld5	#3CBC92	Glutamatergic	L5 IT	3621	5680.6920740000005	22718.30461	0.01	0.0	0.99	0.44683789		83	15559	4735	MALE
pBICCNsMMrMOpRPiM003d190318_AAAGGGCTCACTCGAA	52	63892	L5 IT Pld5	#3CBC92	Glutamatergic	L5 IT	3621	5680.6920740000005	22718.30461	0.01	0.0	0.99	0.44683789		83	18267	5234	MALE
pBICCNsMMrMOpRPiM003d190318_AACAAAGCACTAACCA	52	63914	L5 IT Pld5	#3CBC92	Glutamatergic	L5 IT	3621	5680.6920740000005	22718.30461	0.01	0.0	0.99	0.44683789		83	15473	4527	MALE
pBICCNsMMrMOpRPiM003d190318_AAGCCATCATCCTATT	52	64013	L5 IT Pld5	#3CBC92	Glutamatergic	L5 IT	3621	5680.6920740000005	22718.30461	0.01	0.0	0.99	0.44683789		83	22928	5568	MALE
pBICCNsMMrMOpRPiM003d190318_ACACGCGCATCTCGTC	52	64145	L5 IT Pld5	#3CBC92	Glutamatergic	L5 IT	3621	5680.6920740000005	22718.30461	0.01	0.0	0.99	0.44683789		83	21472	5309	MALE
pBICCNsMMrMOpRPiM003d190318_ACCAAACCACCAAATC	52	64193	L5 IT Pld5	#3CBC92	Glutamatergic	L5 IT	3621	5680.6920740000005	22718.30461	0.01	0.0	0.99	0.44683789		83	24196	5699	MALE
pBICCNsMMrMOpRPiM003d190318_ACGATCATCCAGTACA	52	64239	L5 IT Pld5	#3CBC92	Glutamatergic	L5 IT	3621	5680.6920740000005	22718.30461	0.01	0.0	0.99	0.44683789		83	20171	5182	MALE
pBICCNsMMrMOpRPiM003d190318_ACTATGGAGTGTACCT	52	64303	L5 IT Pld5	#3CBC92	Glutamatergic	L5 IT	3621	5680.6920740000005	22718.30461	0.01	0.0	0.99	0.44683789		83	16548	5055	MALE
pBICCNsMMrMOpRPiM003d190318_ACTGCAACAGGGACTA	52	64326	L5 IT Pld5	#3CBC92	Glutamatergic	L5 IT	3621	5680.6920740000005	22718.30461	0.01	0.0	0.99	0.44683789		83	18577	5007	MALE
pBICCNsMMrMOpRPiM003d190318_ACTTTCATCCCGTTGT	52	64358	L5 IT Pld5	#3CBC92	Glutamatergic	L5 IT	3621	5680.6920740000005	22718.30461	0.01	0.0	0.99	0.44683789		83	16875	4500	MALE
pBICCNsMMrMOpRPiM003d190318_AGACACTGTCTGTCCT	52	64388	L5 IT Pld5	#3CBC92	Glutamatergic	L5 IT	3621	5680.6920740000005	22718.30461	0.01	0.0	0.99	0.44683789		83	27747	6722	MALE
pBICCNsMMrMOpRPiM003d190318_AGATGAAGTATGTCTG	52	64442	L5 IT Pld5	#3CBC92	Glutamatergic	L5 IT	3621	5680.6920740000005	22718.30461	0.01	0.0	0.99	0.44683789		83	22833	6029	MALE
pBICCNsMMrMOpRPiM003d190318_AGCGTATCACTGGACC	52	64478	L5 IT Pld5	#3CBC92	Glutamatergic	L5 IT	3621	5680.6920740000005	22718.30461	0.01	0.0	0.99	0.44683789		83	15248	4921	MALE
pBICCNsMMrMOpRPiM003d190318_AGTGTTGGTACGGGAT	52	64662	L5 IT Pld5	#3CBC92	Glutamatergic	L5 IT	3621	5680.6920740000005	22718.30461	0.01	0.0	0.99	0.44683789		83	15911	4776	MALE
pBICCNsMMrMOpRPiM003d190318_AGTGTTGTCGGTGTTA	52	64665	L5 IT Pld5	#3CBC92	Glutamatergic	L5 IT	3621	5680.6920740000005	22718.30461	0.01	0.0	0.99	0.44683789		83	21624	5641	MALE
pBICCNsMMrMOpRPiM003d190318_ATCACGAGTCCTATAG	52	64713	L5 IT Pld5	#3CBC92	Glutamatergic	L5 IT	3621	5680.6920740000005	22718.30461	0.01	0.0	0.99	0.44683789		83	24060	5685	MALE
pBICCNsMMrMOpRPiM003d190318_ATCAGGTCACTGTCGG	52	64722	L5 IT Pld5	#3CBC92	Glutamatergic	L5 IT	3621	5680.6920740000005	22718.30461	0.01	0.0	0.99	0.44683789		83	14953	4795	MALE
pBICCNsMMrMOpRPiM003d190318_ATCGCCTGTGAGAGGG	52	64757	L5 IT Pld5	#3CBC92	Glutamatergic	L5 IT	3621	5680.6920740000005	22718.30461	0.01	0.0	0.99	0.44683789		83	13767	4383	MALE
pBICCNsMMrMOpRPiM003d190318_ATGGAGGGTAGGAGTC	52	64816	L5 IT Pld5	#3CBC92	Glutamatergic	L5 IT	3621	5680.6920740000005	22718.30461	0.01	0.0	0.99	0.44683789		83	16497	4928	MALE
pBICCNsMMrMOpRPiM003d190318_ATGGTTGTCTAGTACG	52	64838	L5 IT Pld5	#3CBC92	Glutamatergic	L5 IT	3621	5680.6920740000005	22718.30461	0.01	0.0	0.99	0.44683789		83	18117	5166	MALE
pBICCNsMMrMOpRPiM003d190318_CACAGATTCTCGGCTT	52	65034	L5 IT Pld5	#3CBC92	Glutamatergic	L5 IT	3621	5680.6920740000005	22718.30461	0.01	0.0	0.99	0.44683789		83	23030	5934	MALE
pBICCNsMMrMOpRPiM003d190318_CACATGATCCACCCTA	52	65044	L5 IT Pld5	#3CBC92	Glutamatergic	L5 IT	3621	5680.6920740000005	22718.30461	0.01	0.0	0.99	0.44683789		83	29224	6454	MALE
pBICCNsMMrMOpRPiM003d190318_CACCGTTCAACCGATT	52	65053	L5 IT Pld5	#3CBC92	Glutamatergic	L5 IT	3621	5680.6920740000005	22718.30461	0.01	0.0	0.99	0.44683789		83	24770	5715	MALE
pBICCNsMMrMOpRPiM003d190318_CACCGTTCATTAAAGG	52	65056	L5 IT Pld5	#3CBC92	Glutamatergic	L5 IT	3621	5680.6920740000005	22718.30461	0.01	0.0	0.99	0.44683789		83	19629	5381	MALE
pBICCNsMMrMOpRPiM003d190318_CAGCAATCACAAGCCC	52	65128	L5 IT Pld5	#3CBC92	Glutamatergic	L5 IT	3621	5680.6920740000005	22718.30461	0.01	0.0	0.99	0.44683789		83	24123	5695	MALE
pBICCNsMMrMOpRPiM003d190318_CAGCACGTCATCGCAA	52	65137	L5 IT Pld5	#3CBC92	Glutamatergic	L5 IT	3621	5680.6920740000005	22718.30461	0.01	0.0	0.99	0.44683789		83	15548	4734	MALE
pBICCNsMMrMOpRPiM003d190318_CAGGTATAGTACGTCT	52	65156	L5 IT Pld5	#3CBC92	Glutamatergic	L5 IT	3621	5680.6920740000005	22718.30461	0.01	0.0	0.99	0.44683789		83	18970	5180	MALE
pBICCNsMMrMOpRPiM003d190318_CAGTTAGCAGAATTCC	52	65167	L5 IT Pld5	#3CBC92	Glutamatergic	L5 IT	3621	5680.6920740000005	22718.30461	0.01	0.0	0.99	0.44683789		83	19412	5407	MALE
pBICCNsMMrMOpRPiM003d190318_CATCGGGCAGAGATGC	52	65208	L5 IT Pld5	#3CBC92	Glutamatergic	L5 IT	3621	5680.6920740000005	22718.30461	0.01	0.0	0.99	0.44683789		83	14307	4419	MALE
pBICCNsMMrMOpRPiM003d190318_CATCGTCTCAGCTTCC	52	65211	L5 IT Pld5	#3CBC92	Glutamatergic	L5 IT	3621	5680.6920740000005	22718.30461	0.01	0.0	0.99	0.44683789		83	23805	5722	MALE
pBICCNsMMrMOpRPiM003d190318_CATGGTATCCACCCTA	52	65246	L5 IT Pld5	#3CBC92	Glutamatergic	L5 IT	3621	5680.6920740000005	22718.30461	0.01	0.0	0.99	0.44683789		83	22970	5690	MALE
pBICCNsMMrMOpRPiM003d190318_CATTGCCTCGCGATCG	52	65264	L5 IT Pld5	#3CBC92	Glutamatergic	L5 IT	3621	5680.6920740000005	22718.30461	0.01	0.0	0.99	0.44683789		83	16594	4866	MALE
pBICCNsMMrMOpRPiM003d190318_CCACGAGAGATGCGAC	52	65299	L5 IT Pld5	#3CBC92	Glutamatergic	L5 IT	3621	5680.6920740000005	22718.30461	0.01	0.0	0.99	0.44683789		83	18380	5268	MALE
pBICCNsMMrMOpRPiM003d190318_CCACTTGGTCATCTAG	52	65311	L5 IT Pld5	#3CBC92	Glutamatergic	L5 IT	3621	5680.6920740000005	22718.30461	0.01	0.0	0.99	0.44683789		83	24898	6350	MALE
pBICCNsMMrMOpRPiM003d190318_CCCAACTTCATTTCCA	52	65330	L5 IT Pld5	#3CBC92	Glutamatergic	L5 IT	3621	5680.6920740000005	22718.30461	0.01	0.0	0.99	0.44683789		83	25433	5655	MALE
pBICCNsMMrMOpRPiM003d190318_CCCTGATGTGCCGAAA	52	65368	L5 IT Pld5	#3CBC92	Glutamatergic	L5 IT	3621	5680.6920740000005	22718.30461	0.01	0.0	0.99	0.44683789		83	23129	5860	MALE
pBICCNsMMrMOpRPiM003d190318_CCCTTAGAGGTGGTTG	52	65373	L5 IT Pld5	#3CBC92	Glutamatergic	L5 IT	3621	5680.6920740000005	22718.30461	0.01	0.0	0.99	0.44683789		83	16672	4979	MALE
pBICCNsMMrMOpRPiM003d190318_CCCTTAGCAGTTTCGA	52	65375	L5 IT Pld5	#3CBC92	Glutamatergic	L5 IT	3621	5680.6920740000005	22718.30461	0.01	0.0	0.99	0.44683789		83	18600	5202	MALE
pBICCNsMMrMOpRPiM003d190318_CCGATCTAGTAAACAC	52	65384	L5 IT Pld5	#3CBC92	Glutamatergic	L5 IT	3621	5680.6920740000005	22718.30461	0.01	0.0	0.99	0.44683789		83	18828	5418	MALE
pBICCNsMMrMOpRPiM003d190318_CCTCTCCGTAAGGTCG	52	65479	L5 IT Pld5	#3CBC92	Glutamatergic	L5 IT	3621	5680.6920740000005	22718.30461	0.01	0.0	0.99	0.44683789		83	15361	4711	MALE
pBICCNsMMrMOpRPiM003d190318_CGAAGGAAGATGGTAT	52	65508	L5 IT Pld5	#3CBC92	Glutamatergic	L5 IT	3621	5680.6920740000005	22718.30461	0.01	0.0	0.99	0.44683789		83	18095	5215	MALE
pBICCNsMMrMOpRPiM003d190318_CGACAGCTCATCACAG	52	65525	L5 IT Pld5	#3CBC92	Glutamatergic	L5 IT	3621	5680.6920740000005	22718.30461	0.01	0.0	0.99	0.44683789		83	20802	5708	MALE
pBICCNsMMrMOpRPiM003d190318_CGCGTGAGTACGCGTC	52	65592	L5 IT Pld5	#3CBC92	Glutamatergic	L5 IT	3621	5680.6920740000005	22718.30461	0.01	0.0	0.99	0.44683789		83	15770	4734	MALE
pBICCNsMMrMOpRPiM003d190318_CTACCTGAGGCGTTAG	52	65743	L5 IT Pld5	#3CBC92	Glutamatergic	L5 IT	3621	5680.6920740000005	22718.30461	0.01	0.0	0.99	0.44683789		83	17300	4768	MALE
pBICCNsMMrMOpRPiM003d190318_CTCATTACAAGCGCTC	52	65813	L5 IT Pld5	#3CBC92	Glutamatergic	L5 IT	3621	5680.6920740000005	22718.30461	0.01	0.0	0.99	0.44683789		83	20627	5443	MALE
pBICCNsMMrMOpRPiM003d190318_CTCCACAAGTTTGTCG	52	65824	L5 IT Pld5	#3CBC92	Glutamatergic	L5 IT	3621	5680.6920740000005	22718.30461	0.01	0.0	0.99	0.44683789		83	22317	6120	MALE
pBICCNsMMrMOpRPiM003d190318_CTGCCTAGTGACAACG	52	65909	L5 IT Pld5	#3CBC92	Glutamatergic	L5 IT	3621	5680.6920740000005	22718.30461	0.01	0.0	0.99	0.44683789		83	24957	5554	MALE
pBICCNsMMrMOpRPiM003d190318_CTGGTCTAGGAACATT	52	65927	L5 IT Pld5	#3CBC92	Glutamatergic	L5 IT	3621	5680.6920740000005	22718.30461	0.01	0.0	0.99	0.44683789		83	19117	5299	MALE
pBICCNsMMrMOpRPiM003d190318_GAACTGTAGCTTGTGT	52	66037	L5 IT Pld5	#3CBC92	Glutamatergic	L5 IT	3621	5680.6920740000005	22718.30461	0.01	0.0	0.99	0.44683789		83	14300	4421	MALE
pBICCNsMMrMOpRPiM003d190318_GAAGGACTCATTGGTG	52	66058	L5 IT Pld5	#3CBC92	Glutamatergic	L5 IT	3621	5680.6920740000005	22718.30461	0.01	0.0	0.99	0.44683789		83	23152	5773	MALE
pBICCNsMMrMOpRPiM003d190318_GACATCACATTCTGTT	52	66088	L5 IT Pld5	#3CBC92	Glutamatergic	L5 IT	3621	5680.6920740000005	22718.30461	0.01	0.0	0.99	0.44683789		83	32221	7179	MALE
pBICCNsMMrMOpRPiM003d190318_GACCCTTCATTACGGT	52	66105	L5 IT Pld5	#3CBC92	Glutamatergic	L5 IT	3621	5680.6920740000005	22718.30461	0.01	0.0	0.99	0.44683789		83	19745	5710	MALE
pBICCNsMMrMOpRPiM003d190318_GACCTTCTCAACGTGT	52	66114	L5 IT Pld5	#3CBC92	Glutamatergic	L5 IT	3621	5680.6920740000005	22718.30461	0.01	0.0	0.99	0.44683789		83	19008	5267	MALE
pBICCNsMMrMOpRPiM003d190318_GACTCAAGTCAACACT	52	66142	L5 IT Pld5	#3CBC92	Glutamatergic	L5 IT	3621	5680.6920740000005	22718.30461	0.01	0.0	0.99	0.44683789		83	24858	5785	MALE
pBICCNsMMrMOpRPiM003d190318_GACTCTCCAAGGGCAT	52	66149	L5 IT Pld5	#3CBC92	Glutamatergic	L5 IT	3621	5680.6920740000005	22718.30461	0.01	0.0	0.99	0.44683789		83	13547	4409	MALE
pBICCNsMMrMOpRPiM003d190318_GAGACTTCAACACACT	52	66184	L5 IT Pld5	#3CBC92	Glutamatergic	L5 IT	3621	5680.6920740000005	22718.30461	0.01	0.0	0.99	0.44683789		83	22976	5946	MALE
pBICCNsMMrMOpRPiM003d190318_GATGATCAGGTCATAA	52	66309	L5 IT Pld5	#3CBC92	Glutamatergic	L5 IT	3621	5680.6920740000005	22718.30461	0.01	0.0	0.99	0.44683789		83	21111	5957	MALE
pBICCNsMMrMOpRPiM003d190318_GATGTTGGTATGCTTG	52	66322	L5 IT Pld5	#3CBC92	Glutamatergic	L5 IT	3621	5680.6920740000005	22718.30461	0.01	0.0	0.99	0.44683789		83	18311	5328	MALE
pBICCNsMMrMOpRPiM003d190318_GCATCGGCATGGGTCC	52	66373	L5 IT Pld5	#3CBC92	Glutamatergic	L5 IT	3621	5680.6920740000005	22718.30461	0.01	0.0	0.99	0.44683789		83	18484	5225	MALE
pBICCNsMMrMOpRPiM003d190318_GCATCTCGTACAGAGC	52	66377	L5 IT Pld5	#3CBC92	Glutamatergic	L5 IT	3621	5680.6920740000005	22718.30461	0.01	0.0	0.99	0.44683789		83	16879	5131	MALE
pBICCNsMMrMOpRPiM003d190318_GCATGATGTGTTAAAG	52	66387	L5 IT Pld5	#3CBC92	Glutamatergic	L5 IT	3621	5680.6920740000005	22718.30461	0.01	0.0	0.99	0.44683789		83	18827	5167	MALE
pBICCNsMMrMOpRPiM003d190318_GCGAGAAGTGCTGATT	52	66448	L5 IT Pld5	#3CBC92	Glutamatergic	L5 IT	3621	5680.6920740000005	22718.30461	0.01	0.0	0.99	0.44683789		83	17845	4970	MALE
pBICCNsMMrMOpRPiM003d190318_GCGTGCACACATAGCT	52	66469	L5 IT Pld5	#3CBC92	Glutamatergic	L5 IT	3621	5680.6920740000005	22718.30461	0.01	0.0	0.99	0.44683789		83	18385	4953	MALE
pBICCNsMMrMOpRPiM003d190318_GCTCAAAGTCAACACT	52	66491	L5 IT Pld5	#3CBC92	Glutamatergic	L5 IT	3621	5680.6920740000005	22718.30461	0.01	0.0	0.99	0.44683789		83	18582	5393	MALE
pBICCNsMMrMOpRPiM003d190318_GCTGCAGTCGCCTATC	52	66498	L5 IT Pld5	#3CBC92	Glutamatergic	L5 IT	3621	5680.6920740000005	22718.30461	0.01	0.0	0.99	0.44683789		83	21234	5486	MALE
pBICCNsMMrMOpRPiM003d190318_GGGACTCAGGACTAAT	52	66626	L5 IT Pld5	#3CBC92	Glutamatergic	L5 IT	3621	5680.6920740000005	22718.30461	0.01	0.0	0.99	0.44683789		83	20855	5168	MALE
pBICCNsMMrMOpRPiM003d190318_GGGCTCATCTTAGCCC	52	66662	L5 IT Pld5	#3CBC92	Glutamatergic	L5 IT	3621	5680.6920740000005	22718.30461	0.01	0.0	0.99	0.44683789		83	25785	5820	MALE
pBICCNsMMrMOpRPiM003d190318_GTAATCGCAATAGGAT	52	66767	L5 IT Pld5	#3CBC92	Glutamatergic	L5 IT	3621	5680.6920740000005	22718.30461	0.01	0.0	0.99	0.44683789		83	16101	4854	MALE
pBICCNsMMrMOpRPiM003d190318_GTAGAGGAGGTAGATT	52	66793	L5 IT Pld5	#3CBC92	Glutamatergic	L5 IT	3621	5680.6920740000005	22718.30461	0.01	0.0	0.99	0.44683789		83	27236	6211	MALE
pBICCNsMMrMOpRPiM003d190318_GTCCCATAGCATCAGG	52	66863	L5 IT Pld5	#3CBC92	Glutamatergic	L5 IT	3621	5680.6920740000005	22718.30461	0.01	0.0	0.99	0.44683789		83	16033	4706	MALE
pBICCNsMMrMOpRPiM003d190318_GTCTACCAGCATCCCG	52	66895	L5 IT Pld5	#3CBC92	Glutamatergic	L5 IT	3621	5680.6920740000005	22718.30461	0.01	0.0	0.99	0.44683789		83	21457	5438	MALE
pBICCNsMMrMOpRPiM003d190318_GTGAGCCAGATAGTGT	52	66919	L5 IT Pld5	#3CBC92	Glutamatergic	L5 IT	3621	5680.6920740000005	22718.30461	0.01	0.0	0.99	0.44683789		83	17093	5058	MALE
pBICCNsMMrMOpRPiM003d190318_GTGCACGAGTCCGCCA	52	66931	L5 IT Pld5	#3CBC92	Glutamatergic	L5 IT	3621	5680.6920740000005	22718.30461	0.01	0.0	0.99	0.44683789		83	18751	5127	MALE
pBICCNsMMrMOpRPiM003d190318_GTGTAACCATCACAGT	52	66980	L5 IT Pld5	#3CBC92	Glutamatergic	L5 IT	3621	5680.6920740000005	22718.30461	0.01	0.0	0.99	0.44683789		83	21377	5594	MALE
pBICCNsMMrMOpRPiM003d190318_GTTGTAGAGACTGTTC	52	67055	L5 IT Pld5	#3CBC92	Glutamatergic	L5 IT	3621	5680.6920740000005	22718.30461	0.01	0.0	0.99	0.44683789		83	19442	5325	MALE
pBICCNsMMrMOpRPiM003d190318_GTTGTCCAGGATTTAG	52	67061	L5 IT Pld5	#3CBC92	Glutamatergic	L5 IT	3621	5680.6920740000005	22718.30461	0.01	0.0	0.99	0.44683789		83	19614	4859	MALE
pBICCNsMMrMOpRPiM003d190318_TAACCAGCATAACAGA	52	67084	L5 IT Pld5	#3CBC92	Glutamatergic	L5 IT	3621	5680.6920740000005	22718.30461	0.01	0.0	0.99	0.44683789		83	20067	5373	MALE
pBICCNsMMrMOpRPiM003d190318_TAACCAGTCCTCGATC	52	67087	L5 IT Pld5	#3CBC92	Glutamatergic	L5 IT	3621	5680.6920740000005	22718.30461	0.01	0.0	0.99	0.44683789		83	22060	5671	MALE
pBICCNsMMrMOpRPiM003d190318_TACAGGTAGGCTAACG	52	67137	L5 IT Pld5	#3CBC92	Glutamatergic	L5 IT	3621	5680.6920740000005	22718.30461	0.01	0.0	0.99	0.44683789		83	20570	5923	MALE
pBICCNsMMrMOpRPiM003d190318_TACTGCCCAAGTATAG	52	67192	L5 IT Pld5	#3CBC92	Glutamatergic	L5 IT	3621	5680.6920740000005	22718.30461	0.01	0.0	0.99	0.44683789		83	16333	4755	MALE
pBICCNsMMrMOpRPiM003d190318_TACTTACTCTGGAGAG	52	67198	L5 IT Pld5	#3CBC92	Glutamatergic	L5 IT	3621	5680.6920740000005	22718.30461	0.01	0.0	0.99	0.44683789		83	16477	4481	MALE
pBICCNsMMrMOpRPiM003d190318_TAGGGTTTCGCCGATG	52	67240	L5 IT Pld5	#3CBC92	Glutamatergic	L5 IT	3621	5680.6920740000005	22718.30461	0.01	0.0	0.99	0.44683789		83	20580	5003	MALE
pBICCNsMMrMOpRPiM003d190318_TATCTGTGTAAGGCTG	52	67273	L5 IT Pld5	#3CBC92	Glutamatergic	L5 IT	3621	5680.6920740000005	22718.30461	0.01	0.0	0.99	0.44683789		83	16681	5001	MALE
pBICCNsMMrMOpRPiM003d190318_TATCTTGTCTGCTTAT	52	67287	L5 IT Pld5	#3CBC92	Glutamatergic	L5 IT	3621	5680.6920740000005	22718.30461	0.01	0.0	0.99	0.44683789		83	31761	6298	MALE
pBICCNsMMrMOpRPiM003d190318_TATTCCATCGTAGTCA	52	67291	L5 IT Pld5	#3CBC92	Glutamatergic	L5 IT	3621	5680.6920740000005	22718.30461	0.01	0.0	0.99	0.44683789		83	18902	5084	MALE
pBICCNsMMrMOpRPiM003d190318_TCACTATGTCTACTGA	52	67358	L5 IT Pld5	#3CBC92	Glutamatergic	L5 IT	3621	5680.6920740000005	22718.30461	0.01	0.0	0.99	0.44683789		83	23798	5448	MALE
pBICCNsMMrMOpRPiM003d190318_TCAGTTTCAGCTGCCA	52	67406	L5 IT Pld5	#3CBC92	Glutamatergic	L5 IT	3621	5680.6920740000005	22718.30461	0.01	0.0	0.99	0.44683789		83	27118	6077	MALE
pBICCNsMMrMOpRPiM003d190318_TCCATGCGTGACTCTA	52	67495	L5 IT Pld5	#3CBC92	Glutamatergic	L5 IT	3621	5680.6920740000005	22718.30461	0.01	0.0	0.99	0.44683789		83	20089	5597	MALE
pBICCNsMMrMOpRPiM003d190318_TCCCATGAGAGCTTTC	52	67504	L5 IT Pld5	#3CBC92	Glutamatergic	L5 IT	3621	5680.6920740000005	22718.30461	0.01	0.0	0.99	0.44683789		83	17602	5462	MALE
pBICCNsMMrMOpRPiM003d190318_TCCGAAATCTGGGCAC	52	67515	L5 IT Pld5	#3CBC92	Glutamatergic	L5 IT	3621	5680.6920740000005	22718.30461	0.01	0.0	0.99	0.44683789		83	13558	4224	MALE
pBICCNsMMrMOpRPiM003d190318_TCCGGGAGTGTGTGTT	52	67523	L5 IT Pld5	#3CBC92	Glutamatergic	L5 IT	3621	5680.6920740000005	22718.30461	0.01	0.0	0.99	0.44683789		83	15826	4809	MALE
pBICCNsMMrMOpRPiM003d190318_TCCTCGAAGGGCCCTT	52	67533	L5 IT Pld5	#3CBC92	Glutamatergic	L5 IT	3621	5680.6920740000005	22718.30461	0.01	0.0	0.99	0.44683789		83	20224	5622	MALE
pBICCNsMMrMOpRPiM003d190318_TCGCACTAGTTTCGAC	52	67583	L5 IT Pld5	#3CBC92	Glutamatergic	L5 IT	3621	5680.6920740000005	22718.30461	0.01	0.0	0.99	0.44683789		83	17978	5136	MALE
pBICCNsMMrMOpRPiM003d190318_TCGGGCAGTGCCCTTT	52	67619	L5 IT Pld5	#3CBC92	Glutamatergic	L5 IT	3621	5680.6920740000005	22718.30461	0.01	0.0	0.99	0.44683789		83	15800	4872	MALE
pBICCNsMMrMOpRPiM003d190318_TCTGGCTGTCTATGAC	52	67700	L5 IT Pld5	#3CBC92	Glutamatergic	L5 IT	3621	5680.6920740000005	22718.30461	0.01	0.0	0.99	0.44683789		83	18303	4862	MALE
pBICCNsMMrMOpRPiM003d190318_TGATCTTCAGAAATCA	52	67809	L5 IT Pld5	#3CBC92	Glutamatergic	L5 IT	3621	5680.6920740000005	22718.30461	0.01	0.0	0.99	0.44683789		83	12449	4252	MALE
pBICCNsMMrMOpRPiM003d190318_TGGCGTGAGGTGCGAT	52	67935	L5 IT Pld5	#3CBC92	Glutamatergic	L5 IT	3621	5680.6920740000005	22718.30461	0.01	0.0	0.99	0.44683789		83	16419	4775	MALE
pBICCNsMMrMOpRPiM003d190318_TGGGAGAGTAGTTACC	52	67951	L5 IT Pld5	#3CBC92	Glutamatergic	L5 IT	3621	5680.6920740000005	22718.30461	0.01	0.0	0.99	0.44683789		83	15593	4771	MALE
pBICCNsMMrMOpRPiM003d190318_TGTCAGAGTTTCGATG	52	68008	L5 IT Pld5	#3CBC92	Glutamatergic	L5 IT	3621	5680.6920740000005	22718.30461	0.01	0.0	0.99	0.44683789		83	14688	4520	MALE
pBICCNsMMrMOpRPiM003d190318_TTCCTCTTCAAGAAAC	52	68175	L5 IT Pld5	#3CBC92	Glutamatergic	L5 IT	3621	5680.6920740000005	22718.30461	0.01	0.0	0.99	0.44683789		83	19062	5311	MALE
pBICCNsMMrMOpRPiM003d190318_TTCGATTTCGCATTAG	52	68182	L5 IT Pld5	#3CBC92	Glutamatergic	L5 IT	3621	5680.6920740000005	22718.30461	0.01	0.0	0.99	0.44683789		83	17984	5221	MALE
pBICCNsMMrMOpRPiM003d190318_TTCTAGTCATAAGCGG	52	68203	L5 IT Pld5	#3CBC92	Glutamatergic	L5 IT	3621	5680.6920740000005	22718.30461	0.01	0.0	0.99	0.44683789		83	17149	4989	MALE
pBICCNsMMrMOpRPiM003d190318_TTCTAGTGTGAATTGA	52	68204	L5 IT Pld5	#3CBC92	Glutamatergic	L5 IT	3621	5680.6920740000005	22718.30461	0.01	0.0	0.99	0.44683789		83	13010	4204	MALE
pBICCNsMMrMOpRPiM003d190318_TTGCTGCTCATTCCTA	52	68256	L5 IT Pld5	#3CBC92	Glutamatergic	L5 IT	3621	5680.6920740000005	22718.30461	0.01	0.0	0.99	0.44683789		83	20267	5008	MALE
pBICCNsMMrMOpRPiM003d190318_TTGTTGTGTTTCGTTT	52	68290	L5 IT Pld5	#3CBC92	Glutamatergic	L5 IT	3621	5680.6920740000005	22718.30461	0.01	0.0	0.99	0.44683789		83	14008	4542	MALE
pBICCNsMMrMOpRPiM003d190318_TTTAGTCGTTCCGGTG	52	68309	L5 IT Pld5	#3CBC92	Glutamatergic	L5 IT	3621	5680.6920740000005	22718.30461	0.01	0.0	0.99	0.44683789		83	14448	4560	MALE
pBICCNsMMrMOpRPiM003d190318_TTTATGCTCCGCCTAT	52	68315	L5 IT Pld5	#3CBC92	Glutamatergic	L5 IT	3621	5680.6920740000005	22718.30461	0.01	0.0	0.99	0.44683789		83	20690	5517	MALE
pBICCNsMMrMOpRPiM003d190318_TTTCCTCGTTCGTGCG	52	68335	L5 IT Pld5	#3CBC92	Glutamatergic	L5 IT	3621	5680.6920740000005	22718.30461	0.01	0.0	0.99	0.44683789		83	18369	5178	MALE
pBICCNsMMrMOpRPiM003d190318_TTTGATCCACTCTCGT	52	68355	L5 IT Pld5	#3CBC92	Glutamatergic	L5 IT	3621	5680.6920740000005	22718.30461	0.01	0.0	0.99	0.44683789		83	20075	5248	MALE
pBICCNsMMrMOpRMiM006d190320_AAAGTGAGTGATATAG	52	68390	L5 IT Pld5	#3CBC92	Glutamatergic	L5 IT	3621	5680.6920740000005	22718.30461	0.01	0.0	0.99	0.44683789		83	24552	5947	MALE
pBICCNsMMrMOpRMiM006d190320_AACCACAAGCCGTCGT	52	68408	L5 IT Pld5	#3CBC92	Glutamatergic	L5 IT	3621	5680.6920740000005	22718.30461	0.01	0.0	0.99	0.44683789		83	17254	5129	MALE
pBICCNsMMrMOpRMiM006d190320_AAGCATCAGCAGTAAT	52	68452	L5 IT Pld5	#3CBC92	Glutamatergic	L5 IT	3621	5680.6920740000005	22718.30461	0.01	0.0	0.99	0.44683789		83	18798	5316	MALE
pBICCNsMMrMOpRMiM006d190320_ACAGCCGGTCTGTGCG	52	68543	L5 IT Pld5	#3CBC92	Glutamatergic	L5 IT	3621	5680.6920740000005	22718.30461	0.01	0.0	0.99	0.44683789		83	17564	5331	MALE
pBICCNsMMrMOpRMiM006d190320_ACATCGATCACCTTGC	52	68547	L5 IT Pld5	#3CBC92	Glutamatergic	L5 IT	3621	5680.6920740000005	22718.30461	0.01	0.0	0.99	0.44683789		83	24214	6318	MALE
pBICCNsMMrMOpRMiM006d190320_ACGCACGCATCTAGAC	52	68583	L5 IT Pld5	#3CBC92	Glutamatergic	L5 IT	3621	5680.6920740000005	22718.30461	0.01	0.0	0.99	0.44683789		83	25134	6324	MALE
pBICCNsMMrMOpRMiM006d190320_ACTATCTGTGCCTATA	52	68609	L5 IT Pld5	#3CBC92	Glutamatergic	L5 IT	3621	5680.6920740000005	22718.30461	0.01	0.0	0.99	0.44683789		83	27223	6556	MALE
pBICCNsMMrMOpRMiM006d190320_ACTGTGAAGTACAGAT	52	68643	L5 IT Pld5	#3CBC92	Glutamatergic	L5 IT	3621	5680.6920740000005	22718.30461	0.01	0.0	0.99	0.44683789		83	32800	7113	MALE
pBICCNsMMrMOpRMiM006d190320_AGATGAATCCTACCAC	52	68720	L5 IT Pld5	#3CBC92	Glutamatergic	L5 IT	3621	5680.6920740000005	22718.30461	0.01	0.0	0.99	0.44683789		83	28823	6533	MALE
pBICCNsMMrMOpRMiM006d190320_AGCTCAATCCCTAGGG	52	68768	L5 IT Pld5	#3CBC92	Glutamatergic	L5 IT	3621	5680.6920740000005	22718.30461	0.01	0.0	0.99	0.44683789		83	25980	5826	MALE
pBICCNsMMrMOpRMiM006d190320_AGTACTGCAGTGGCTC	52	68841	L5 IT Pld5	#3CBC92	Glutamatergic	L5 IT	3621	5680.6920740000005	22718.30461	0.01	0.0	0.99	0.44683789		83	25459	6297	MALE
pBICCNsMMrMOpRMiM006d190320_ATAGACCCAGTGAGCA	52	68894	L5 IT Pld5	#3CBC92	Glutamatergic	L5 IT	3621	5680.6920740000005	22718.30461	0.01	0.0	0.99	0.44683789		83	20911	5350	MALE
pBICCNsMMrMOpRMiM006d190320_ATGGGAGTCGTTAGAC	52	69000	L5 IT Pld5	#3CBC92	Glutamatergic	L5 IT	3621	5680.6920740000005	22718.30461	0.01	0.0	0.99	0.44683789		83	17626	5325	MALE
pBICCNsMMrMOpRMiM006d190320_ATTCATCTCTCGCTCA	52	69032	L5 IT Pld5	#3CBC92	Glutamatergic	L5 IT	3621	5680.6920740000005	22718.30461	0.01	0.0	0.99	0.44683789		83	37747	7390	MALE
pBICCNsMMrMOpRMiM006d190320_ATTCTTGGTTTGCAGT	52	69050	L5 IT Pld5	#3CBC92	Glutamatergic	L5 IT	3621	5680.6920740000005	22718.30461	0.01	0.0	0.99	0.44683789		83	24089	6023	MALE
pBICCNsMMrMOpRMiM006d190320_CATGCGGCATGAAGCG	52	69255	L5 IT Pld5	#3CBC92	Glutamatergic	L5 IT	3621	5680.6920740000005	22718.30461	0.01	0.0	0.99	0.44683789		83	15436	4875	MALE
pBICCNsMMrMOpRMiM006d190320_CCCATTGAGCATCCCG	52	69328	L5 IT Pld5	#3CBC92	Glutamatergic	L5 IT	3621	5680.6920740000005	22718.30461	0.01	0.0	0.99	0.44683789		83	19794	5523	MALE
pBICCNsMMrMOpRMiM006d190320_CCTCAACTCAGCGCAC	52	69389	L5 IT Pld5	#3CBC92	Glutamatergic	L5 IT	3621	5680.6920740000005	22718.30461	0.01	0.0	0.99	0.44683789		83	26530	6056	MALE
pBICCNsMMrMOpRMiM006d190320_CGAAGTTTCCAAAGGG	52	69432	L5 IT Pld5	#3CBC92	Glutamatergic	L5 IT	3621	5680.6920740000005	22718.30461	0.01	0.0	0.99	0.44683789		83	17195	5069	MALE
pBICCNsMMrMOpRMiM006d190320_CGATGGCTCGTCAGAT	52	69462	L5 IT Pld5	#3CBC92	Glutamatergic	L5 IT	3621	5680.6920740000005	22718.30461	0.01	0.0	0.99	0.44683789		83	22512	5774	MALE
pBICCNsMMrMOpRMiM006d190320_CGGAACCAGAAGGGAT	52	69484	L5 IT Pld5	#3CBC92	Glutamatergic	L5 IT	3621	5680.6920740000005	22718.30461	0.01	0.0	0.99	0.44683789		83	29054	6634	MALE
pBICCNsMMrMOpRMiM006d190320_CGTGATATCCCAATAG	52	69525	L5 IT Pld5	#3CBC92	Glutamatergic	L5 IT	3621	5680.6920740000005	22718.30461	0.01	0.0	0.99	0.44683789		83	14858	4791	MALE
pBICCNsMMrMOpRMiM006d190320_CTCAGTCGTATCCCAA	52	69597	L5 IT Pld5	#3CBC92	Glutamatergic	L5 IT	3621	5680.6920740000005	22718.30461	0.01	0.0	0.99	0.44683789		83	17621	5267	MALE
pBICCNsMMrMOpRMiM006d190320_CTCCTTTCATACCATG	52	69635	L5 IT Pld5	#3CBC92	Glutamatergic	L5 IT	3621	5680.6920740000005	22718.30461	0.01	0.0	0.99	0.44683789		83	22967	5453	MALE
pBICCNsMMrMOpRMiM006d190320_CTCTGGTAGTGGTGAC	52	69650	L5 IT Pld5	#3CBC92	Glutamatergic	L5 IT	3621	5680.6920740000005	22718.30461	0.01	0.0	0.99	0.44683789		83	21077	5667	MALE
pBICCNsMMrMOpRMiM006d190320_GAAGCGAGTGTTTCTT	52	69770	L5 IT Pld5	#3CBC92	Glutamatergic	L5 IT	3621	5680.6920740000005	22718.30461	0.01	0.0	0.99	0.44683789		83	19292	5201	MALE
pBICCNsMMrMOpRMiM006d190320_GACCCAGAGCTTTCTT	52	69801	L5 IT Pld5	#3CBC92	Glutamatergic	L5 IT	3621	5680.6920740000005	22718.30461	0.01	0.0	0.99	0.44683789		83	20890	5782	MALE
pBICCNsMMrMOpRMiM006d190320_GACGTTATCGGTTCAA	52	69818	L5 IT Pld5	#3CBC92	Glutamatergic	L5 IT	3621	5680.6920740000005	22718.30461	0.01	0.0	0.99	0.44683789		83	26796	6206	MALE
pBICCNsMMrMOpRMiM006d190320_GACTGATAGTCAATCC	52	69831	L5 IT Pld5	#3CBC92	Glutamatergic	L5 IT	3621	5680.6920740000005	22718.30461	0.01	0.0	0.99	0.44683789		83	23110	5912	MALE
pBICCNsMMrMOpRMiM006d190320_GAGGCAAAGCCAGAGT	52	69857	L5 IT Pld5	#3CBC92	Glutamatergic	L5 IT	3621	5680.6920740000005	22718.30461	0.01	0.0	0.99	0.44683789		83	18525	5459	MALE
pBICCNsMMrMOpRMiM006d190320_GATAGCTAGCTGCGAA	52	69902	L5 IT Pld5	#3CBC92	Glutamatergic	L5 IT	3621	5680.6920740000005	22718.30461	0.01	0.0	0.99	0.44683789		83	19145	5552	MALE
pBICCNsMMrMOpRMiM006d190320_GCAGCCAAGGCGCTTC	52	69977	L5 IT Pld5	#3CBC92	Glutamatergic	L5 IT	3621	5680.6920740000005	22718.30461	0.01	0.0	0.99	0.44683789		83	32400	7246	MALE
pBICCNsMMrMOpRMiM006d190320_GCATCTCCACATATGC	52	69996	L5 IT Pld5	#3CBC92	Glutamatergic	L5 IT	3621	5680.6920740000005	22718.30461	0.01	0.0	0.99	0.44683789		83	34287	7250	MALE
pBICCNsMMrMOpRMiM006d190320_GCGGATCTCGCTTAAG	52	70037	L5 IT Pld5	#3CBC92	Glutamatergic	L5 IT	3621	5680.6920740000005	22718.30461	0.01	0.0	0.99	0.44683789		83	28126	6549	MALE
pBICCNsMMrMOpRMiM006d190320_GGGTAGAAGACTAAGT	52	70175	L5 IT Pld5	#3CBC92	Glutamatergic	L5 IT	3621	5680.6920740000005	22718.30461	0.01	0.0	0.99	0.44683789		83	21379	5678	MALE
pBICCNsMMrMOpRMiM006d190320_GGGTTATCAAGTGACG	52	70202	L5 IT Pld5	#3CBC92	Glutamatergic	L5 IT	3621	5680.6920740000005	22718.30461	0.01	0.0	0.99	0.44683789		83	21923	6208	MALE
pBICCNsMMrMOpRMiM006d190320_GGTTCTCCATGACGTT	52	70242	L5 IT Pld5	#3CBC92	Glutamatergic	L5 IT	3621	5680.6920740000005	22718.30461	0.01	0.0	0.99	0.44683789		83	18973	5419	MALE
pBICCNsMMrMOpRMiM006d190320_GTCATCCCAACGTTAC	52	70311	L5 IT Pld5	#3CBC92	Glutamatergic	L5 IT	3621	5680.6920740000005	22718.30461	0.01	0.0	0.99	0.44683789		83	20339	5694	MALE
pBICCNsMMrMOpRMiM006d190320_GTGACGCAGGAGAGGC	52	70349	L5 IT Pld5	#3CBC92	Glutamatergic	L5 IT	3621	5680.6920740000005	22718.30461	0.01	0.0	0.99	0.44683789		83	31005	7003	MALE
pBICCNsMMrMOpRMiM006d190320_GTGAGGACAGCCGTCA	52	70356	L5 IT Pld5	#3CBC92	Glutamatergic	L5 IT	3621	5680.6920740000005	22718.30461	0.01	0.0	0.99	0.44683789		83	18438	5451	MALE
pBICCNsMMrMOpRMiM006d190320_GTTGTGACATTGCCGG	52	70455	L5 IT Pld5	#3CBC92	Glutamatergic	L5 IT	3621	5680.6920740000005	22718.30461	0.01	0.0	0.99	0.44683789		83	20470	6020	MALE
pBICCNsMMrMOpRMiM006d190320_TAACCAGAGAAGCTGC	52	70465	L5 IT Pld5	#3CBC92	Glutamatergic	L5 IT	3621	5680.6920740000005	22718.30461	0.01	0.0	0.99	0.44683789		83	21684	5370	MALE
pBICCNsMMrMOpRMiM006d190320_TAAGCCAGTGCGGATA	52	70482	L5 IT Pld5	#3CBC92	Glutamatergic	L5 IT	3621	5680.6920740000005	22718.30461	0.01	0.0	0.99	0.44683789		83	16713	5178	MALE
pBICCNsMMrMOpRMiM006d190320_TACCTCGTCGTCTCAC	52	70518	L5 IT Pld5	#3CBC92	Glutamatergic	L5 IT	3621	5680.6920740000005	22718.30461	0.01	0.0	0.99	0.44683789		83	32001	6929	MALE
pBICCNsMMrMOpRMiM006d190320_TACCTGCAGGGTTTCT	52	70519	L5 IT Pld5	#3CBC92	Glutamatergic	L5 IT	3621	5680.6920740000005	22718.30461	0.01	0.0	0.99	0.44683789		83	18160	5126	MALE
pBICCNsMMrMOpRMiM006d190320_TACGTCCAGCAGTACG	52	70535	L5 IT Pld5	#3CBC92	Glutamatergic	L5 IT	3621	5680.6920740000005	22718.30461	0.01	0.0	0.99	0.44683789		83	26038	6286	MALE
pBICCNsMMrMOpRMiM006d190320_TCAAGACCACATTCGA	52	70621	L5 IT Pld5	#3CBC92	Glutamatergic	L5 IT	3621	5680.6920740000005	22718.30461	0.01	0.0	0.99	0.44683789		83	27706	6307	MALE
pBICCNsMMrMOpRMiM006d190320_TCAAGACCACGCTGCA	52	70622	L5 IT Pld5	#3CBC92	Glutamatergic	L5 IT	3621	5680.6920740000005	22718.30461	0.01	0.0	0.99	0.44683789		83	30049	6874	MALE
pBICCNsMMrMOpRMiM006d190320_TCAGTTTTCAAACTGC	52	70695	L5 IT Pld5	#3CBC92	Glutamatergic	L5 IT	3621	5680.6920740000005	22718.30461	0.01	0.0	0.99	0.44683789		83	24538	6028	MALE
pBICCNsMMrMOpRMiM006d190320_TCGACGGTCCTCACCA	52	70803	L5 IT Pld5	#3CBC92	Glutamatergic	L5 IT	3621	5680.6920740000005	22718.30461	0.01	0.0	0.99	0.44683789		83	20430	5479	MALE
pBICCNsMMrMOpRMiM006d190320_TCTCTGGCATACAGGG	52	70876	L5 IT Pld5	#3CBC92	Glutamatergic	L5 IT	3621	5680.6920740000005	22718.30461	0.01	0.0	0.99	0.44683789		83	21319	5482	MALE
pBICCNsMMrMOpRMiM006d190320_TGACGCGCAAGTATCC	52	70908	L5 IT Pld5	#3CBC92	Glutamatergic	L5 IT	3621	5680.6920740000005	22718.30461	0.01	0.0	0.99	0.44683789		83	30606	6613	MALE
pBICCNsMMrMOpRMiM006d190320_TGATCTTCAGCGTAGA	52	70934	L5 IT Pld5	#3CBC92	Glutamatergic	L5 IT	3621	5680.6920740000005	22718.30461	0.01	0.0	0.99	0.44683789		83	21439	6022	MALE
pBICCNsMMrMOpRMiM006d190320_TGGGCGTTCCGTTGAA	52	71018	L5 IT Pld5	#3CBC92	Glutamatergic	L5 IT	3621	5680.6920740000005	22718.30461	0.01	0.0	0.99	0.44683789		83	26054	6395	MALE
pBICCNsMMrMOpRMiM006d190320_TGTGATGAGGTCCAGA	52	71050	L5 IT Pld5	#3CBC92	Glutamatergic	L5 IT	3621	5680.6920740000005	22718.30461	0.01	0.0	0.99	0.44683789		83	21754	5658	MALE
pBICCNsMMrMOpRMiM006d190320_TTCCACGAGAGATTCA	52	71141	L5 IT Pld5	#3CBC92	Glutamatergic	L5 IT	3621	5680.6920740000005	22718.30461	0.01	0.0	0.99	0.44683789		83	21554	5673	MALE
pBICCNsMMrMOpRMiM006d190320_TTGTGTTGTCGACTGC	52	71227	L5 IT Pld5	#3CBC92	Glutamatergic	L5 IT	3621	5680.6920740000005	22718.30461	0.01	0.0	0.99	0.44683789		83	22670	6195	MALE
pBICCNsMMrMOpRMiM006d190320_TTGTTTGGTTGCAAGG	52	71239	L5 IT Pld5	#3CBC92	Glutamatergic	L5 IT	3621	5680.6920740000005	22718.30461	0.01	0.0	0.99	0.44683789		83	25384	6593	MALE
pBICCNsMMrMOpRMiM006d190320_TTTGTTGTCACCTTGC	52	71275	L5 IT Pld5	#3CBC92	Glutamatergic	L5 IT	3621	5680.6920740000005	22718.30461	0.01	0.0	0.99	0.44683789		83	23493	6146	MALE
pBICCNsMMrMOpRMiF007d190314_AATGAAGGTAGGGAGG	52	71316	L5 IT Pld5	#3CBC92	Glutamatergic	L5 IT	3621	5680.6920740000005	22718.30461	0.01	0.0	0.99	0.44683789		83	14321	4388	FEMALE
pBICCNsMMrMOpRMiF007d190314_AATGGCTTCGCCTCTA	52	71322	L5 IT Pld5	#3CBC92	Glutamatergic	L5 IT	3621	5680.6920740000005	22718.30461	0.01	0.0	0.99	0.44683789		83	16791	5112	FEMALE
pBICCNsMMrMOpRMiF007d190314_ACAACCATCGGCGATC	52	71325	L5 IT Pld5	#3CBC92	Glutamatergic	L5 IT	3621	5680.6920740000005	22718.30461	0.01	0.0	0.99	0.44683789		83	15776	4602	FEMALE
pBICCNsMMrMOpRMiF007d190314_ACGGAAGTCTTCGTAT	52	71355	L5 IT Pld5	#3CBC92	Glutamatergic	L5 IT	3621	5680.6920740000005	22718.30461	0.01	0.0	0.99	0.44683789		83	18362	5662	FEMALE
pBICCNsMMrMOpRMiF007d190314_ACTATCTTCCCGGTAG	52	71366	L5 IT Pld5	#3CBC92	Glutamatergic	L5 IT	3621	5680.6920740000005	22718.30461	0.01	0.0	0.99	0.44683789		83	22621	5954	FEMALE
pBICCNsMMrMOpRMiF007d190314_AGGATAAAGTTGCTGT	52	71424	L5 IT Pld5	#3CBC92	Glutamatergic	L5 IT	3621	5680.6920740000005	22718.30461	0.01	0.0	0.99	0.44683789		83	13736	4382	FEMALE
pBICCNsMMrMOpRMiF007d190314_ATACTTCTCGATCCAA	52	71458	L5 IT Pld5	#3CBC92	Glutamatergic	L5 IT	3621	5680.6920740000005	22718.30461	0.01	0.0	0.99	0.44683789		83	19581	5039	FEMALE
pBICCNsMMrMOpRMiF007d190314_ATCATTCCATTACGGT	52	71465	L5 IT Pld5	#3CBC92	Glutamatergic	L5 IT	3621	5680.6920740000005	22718.30461	0.01	0.0	0.99	0.44683789		83	21025	5008	FEMALE
pBICCNsMMrMOpRMiF007d190314_ATCGATGCAACAGAGC	52	71476	L5 IT Pld5	#3CBC92	Glutamatergic	L5 IT	3621	5680.6920740000005	22718.30461	0.01	0.0	0.99	0.44683789		83	13225	4317	FEMALE
pBICCNsMMrMOpRMiF007d190314_CAGTTCCCAATGTGGG	52	71576	L5 IT Pld5	#3CBC92	Glutamatergic	L5 IT	3621	5680.6920740000005	22718.30461	0.01	0.0	0.99	0.44683789		83	14791	4779	FEMALE
pBICCNsMMrMOpRMiF007d190314_CCTCACAGTCTTGAGT	52	71655	L5 IT Pld5	#3CBC92	Glutamatergic	L5 IT	3621	5680.6920740000005	22718.30461	0.01	0.0	0.99	0.44683789		83	17258	4702	FEMALE
pBICCNsMMrMOpRMiF007d190314_CGTGAATTCCTCTAAT	52	71698	L5 IT Pld5	#3CBC92	Glutamatergic	L5 IT	3621	5680.6920740000005	22718.30461	0.01	0.0	0.99	0.44683789		83	16169	4399	FEMALE
pBICCNsMMrMOpRMiF007d190314_GAGCCTGTCCACCTCA	52	71810	L5 IT Pld5	#3CBC92	Glutamatergic	L5 IT	3621	5680.6920740000005	22718.30461	0.01	0.0	0.99	0.44683789		83	16790	4620	FEMALE
pBICCNsMMrMOpRMiF007d190314_GCGTTTCAGGTGCGAT	52	71882	L5 IT Pld5	#3CBC92	Glutamatergic	L5 IT	3621	5680.6920740000005	22718.30461	0.01	0.0	0.99	0.44683789		83	16624	5045	FEMALE
pBICCNsMMrMOpRMiF007d190314_GTACAGTGTATACCTG	52	71949	L5 IT Pld5	#3CBC92	Glutamatergic	L5 IT	3621	5680.6920740000005	22718.30461	0.01	0.0	0.99	0.44683789		83	22626	5694	FEMALE
pBICCNsMMrMOpRMiF007d190314_GTCACGGCAAGGTCAG	52	71964	L5 IT Pld5	#3CBC92	Glutamatergic	L5 IT	3621	5680.6920740000005	22718.30461	0.01	0.0	0.99	0.44683789		83	14240	4664	FEMALE
pBICCNsMMrMOpRMiF007d190314_GTCATGACATATCTGG	52	71968	L5 IT Pld5	#3CBC92	Glutamatergic	L5 IT	3621	5680.6920740000005	22718.30461	0.01	0.0	0.99	0.44683789		83	14138	4285	FEMALE
pBICCNsMMrMOpRMiF007d190314_GTGTCCTTCTTGTGCC	52	72008	L5 IT Pld5	#3CBC92	Glutamatergic	L5 IT	3621	5680.6920740000005	22718.30461	0.01	0.0	0.99	0.44683789		83	11470	4125	FEMALE
pBICCNsMMrMOpRMiF007d190314_GTTTGGAAGCTAGATA	52	72028	L5 IT Pld5	#3CBC92	Glutamatergic	L5 IT	3621	5680.6920740000005	22718.30461	0.01	0.0	0.99	0.44683789		83	13984	4259	FEMALE
pBICCNsMMrMOpRMiF007d190314_TAACTTCAGACTCTTG	52	72030	L5 IT Pld5	#3CBC92	Glutamatergic	L5 IT	3621	5680.6920740000005	22718.30461	0.01	0.0	0.99	0.44683789		83	16439	4296	FEMALE
pBICCNsMMrMOpRMiF007d190314_TACCGGGCAGCTGCCA	52	72050	L5 IT Pld5	#3CBC92	Glutamatergic	L5 IT	3621	5680.6920740000005	22718.30461	0.01	0.0	0.99	0.44683789		83	15257	4721	FEMALE
pBICCNsMMrMOpRMiF007d190314_TAGACCACACAACGTT	52	72060	L5 IT Pld5	#3CBC92	Glutamatergic	L5 IT	3621	5680.6920740000005	22718.30461	0.01	0.0	0.99	0.44683789		83	17106	4744	FEMALE
pBICCNsMMrMOpRMiF007d190314_TAGGGTTCACCCGTAG	52	72066	L5 IT Pld5	#3CBC92	Glutamatergic	L5 IT	3621	5680.6920740000005	22718.30461	0.01	0.0	0.99	0.44683789		83	13841	4250	FEMALE
pBICCNsMMrMOpRMiF007d190314_TCGGGCACAAGGGCAT	52	72130	L5 IT Pld5	#3CBC92	Glutamatergic	L5 IT	3621	5680.6920740000005	22718.30461	0.01	0.0	0.99	0.44683789		83	13038	4375	FEMALE
pBICCNsMMrMOpRMiF007d190314_TGAGCATAGTATAGGT	52	72164	L5 IT Pld5	#3CBC92	Glutamatergic	L5 IT	3621	5680.6920740000005	22718.30461	0.01	0.0	0.99	0.44683789		83	14036	4392	FEMALE
pBICCNsMMrMOpRMiF007d190314_TGGGCTGTCCGCATAA	52	72201	L5 IT Pld5	#3CBC92	Glutamatergic	L5 IT	3621	5680.6920740000005	22718.30461	0.01	0.0	0.99	0.44683789		83	17152	5115	FEMALE
pBICCNsMMrMOpRMiF007d190314_TTACCGCCAGGTGACA	52	72231	L5 IT Pld5	#3CBC92	Glutamatergic	L5 IT	3621	5680.6920740000005	22718.30461	0.01	0.0	0.99	0.44683789		83	22785	6207	FEMALE
pBICCNsMMrMOpRMiF007d190314_TTGAGTGAGAGTACCG	52	72272	L5 IT Pld5	#3CBC92	Glutamatergic	L5 IT	3621	5680.6920740000005	22718.30461	0.01	0.0	0.99	0.44683789		83	12544	4253	FEMALE
pBICCNsMMrMOpRAiF007d190314_AACAAGATCGAAGCCC	52	72433	L5 IT Pld5	#3CBC92	Glutamatergic	L5 IT	3621	5680.6920740000005	22718.30461	0.01	0.0	0.99	0.44683789		83	17993	4949	FEMALE
pBICCNsMMrMOpRAiF007d190314_AAGAACATCGTGCAGC	52	72528	L5 IT Pld5	#3CBC92	Glutamatergic	L5 IT	3621	5680.6920740000005	22718.30461	0.01	0.0	0.99	0.44683789		83	20084	5584	FEMALE
pBICCNsMMrMOpRAiF007d190314_AAGCCATTCGAGTCCG	52	72570	L5 IT Pld5	#3CBC92	Glutamatergic	L5 IT	3621	5680.6920740000005	22718.30461	0.01	0.0	0.99	0.44683789		83	17736	5155	FEMALE
pBICCNsMMrMOpRAiF007d190314_AAGCGAGAGCGTTCCG	52	72574	L5 IT Pld5	#3CBC92	Glutamatergic	L5 IT	3621	5680.6920740000005	22718.30461	0.01	0.0	0.99	0.44683789		83	21868	5813	FEMALE
pBICCNsMMrMOpRAiF007d190314_AAGCGAGGTCATACCA	52	72577	L5 IT Pld5	#3CBC92	Glutamatergic	L5 IT	3621	5680.6920740000005	22718.30461	0.01	0.0	0.99	0.44683789		83	17112	4744	FEMALE
pBICCNsMMrMOpRAiF007d190314_AATCACGAGAACGTGC	52	72638	L5 IT Pld5	#3CBC92	Glutamatergic	L5 IT	3621	5680.6920740000005	22718.30461	0.01	0.0	0.99	0.44683789		83	19532	5420	FEMALE
pBICCNsMMrMOpRAiF007d190314_AATCACGTCAGAACCT	52	72650	L5 IT Pld5	#3CBC92	Glutamatergic	L5 IT	3621	5680.6920740000005	22718.30461	0.01	0.0	0.99	0.44683789		83	19019	5200	FEMALE
pBICCNsMMrMOpRAiF007d190314_AATCGACTCACCGGTG	52	72662	L5 IT Pld5	#3CBC92	Glutamatergic	L5 IT	3621	5680.6920740000005	22718.30461	0.01	0.0	0.99	0.44683789		83	23256	5638	FEMALE
pBICCNsMMrMOpRAiF007d190314_AATCGTGGTATGAGGC	52	72670	L5 IT Pld5	#3CBC92	Glutamatergic	L5 IT	3621	5680.6920740000005	22718.30461	0.01	0.0	0.99	0.44683789		83	21600	5612	FEMALE
pBICCNsMMrMOpRAiF007d190314_ACAACCAAGCCAGACA	52	72747	L5 IT Pld5	#3CBC92	Glutamatergic	L5 IT	3621	5680.6920740000005	22718.30461	0.01	0.0	0.99	0.44683789		83	34942	6471	FEMALE
pBICCNsMMrMOpRAiF007d190314_ACAACCATCGTCGATA	52	72758	L5 IT Pld5	#3CBC92	Glutamatergic	L5 IT	3621	5680.6920740000005	22718.30461	0.01	0.0	0.99	0.44683789		83	27990	6484	FEMALE
pBICCNsMMrMOpRAiF007d190314_ACATGCAAGTCGAAGC	52	72841	L5 IT Pld5	#3CBC92	Glutamatergic	L5 IT	3621	5680.6920740000005	22718.30461	0.01	0.0	0.99	0.44683789		83	26668	5957	FEMALE
pBICCNsMMrMOpRAiF007d190314_ACATTTCAGATGGCAC	52	72849	L5 IT Pld5	#3CBC92	Glutamatergic	L5 IT	3621	5680.6920740000005	22718.30461	0.01	0.0	0.99	0.44683789		83	26419	6156	FEMALE
pBICCNsMMrMOpRAiF007d190314_ACCAAACAGATTGCGG	52	72856	L5 IT Pld5	#3CBC92	Glutamatergic	L5 IT	3621	5680.6920740000005	22718.30461	0.01	0.0	0.99	0.44683789		83	28236	6410	FEMALE
pBICCNsMMrMOpRAiF007d190314_ACCAACATCACTGATG	52	72873	L5 IT Pld5	#3CBC92	Glutamatergic	L5 IT	3621	5680.6920740000005	22718.30461	0.01	0.0	0.99	0.44683789		83	29692	6028	FEMALE
pBICCNsMMrMOpRAiF007d190314_ACCCTCAAGTGGTTCT	52	72906	L5 IT Pld5	#3CBC92	Glutamatergic	L5 IT	3621	5680.6920740000005	22718.30461	0.01	0.0	0.99	0.44683789		83	20323	5365	FEMALE
pBICCNsMMrMOpRAiF007d190314_ACCCTTGCAATCCTAG	52	72923	L5 IT Pld5	#3CBC92	Glutamatergic	L5 IT	3621	5680.6920740000005	22718.30461	0.01	0.0	0.99	0.44683789		83	31369	5978	FEMALE
pBICCNsMMrMOpRAiF007d190314_ACGTAACCAAGAGAGA	52	73018	L5 IT Pld5	#3CBC92	Glutamatergic	L5 IT	3621	5680.6920740000005	22718.30461	0.01	0.0	0.99	0.44683789		83	26562	6296	FEMALE
pBICCNsMMrMOpRAiF007d190314_ACTATCTAGATACAGT	52	73067	L5 IT Pld5	#3CBC92	Glutamatergic	L5 IT	3621	5680.6920740000005	22718.30461	0.01	0.0	0.99	0.44683789		83	24901	6382	FEMALE
pBICCNsMMrMOpRAiF007d190314_ACTATCTCAGAGCTAG	52	73071	L5 IT Pld5	#3CBC92	Glutamatergic	L5 IT	3621	5680.6920740000005	22718.30461	0.01	0.0	0.99	0.44683789		83	15957	4695	FEMALE
pBICCNsMMrMOpRAiF007d190314_ACTATGGTCTGGGCGT	52	73087	L5 IT Pld5	#3CBC92	Glutamatergic	L5 IT	3621	5680.6920740000005	22718.30461	0.01	0.0	0.99	0.44683789		83	18220	5134	FEMALE
pBICCNsMMrMOpRAiF007d190314_ACTCCCATCTTAGTTC	52	73101	L5 IT Pld5	#3CBC92	Glutamatergic	L5 IT	3621	5680.6920740000005	22718.30461	0.01	0.0	0.99	0.44683789		83	25445	5572	FEMALE
pBICCNsMMrMOpRAiF007d190314_ACTCTCGGTACAGGTG	52	73104	L5 IT Pld5	#3CBC92	Glutamatergic	L5 IT	3621	5680.6920740000005	22718.30461	0.01	0.0	0.99	0.44683789		83	18662	5330	FEMALE
pBICCNsMMrMOpRAiF007d190314_ACTGCAACATATAGCC	52	73124	L5 IT Pld5	#3CBC92	Glutamatergic	L5 IT	3621	5680.6920740000005	22718.30461	0.01	0.0	0.99	0.44683789		83	25102	5956	FEMALE
pBICCNsMMrMOpRAiF007d190314_ACTTCCGAGGGTACGT	52	73162	L5 IT Pld5	#3CBC92	Glutamatergic	L5 IT	3621	5680.6920740000005	22718.30461	0.01	0.0	0.99	0.44683789		83	25140	6287	FEMALE
pBICCNsMMrMOpRAiF007d190314_ACTTCGCTCCCTTGTG	52	73184	L5 IT Pld5	#3CBC92	Glutamatergic	L5 IT	3621	5680.6920740000005	22718.30461	0.01	0.0	0.99	0.44683789		83	22402	5452	FEMALE
pBICCNsMMrMOpRAiF007d190314_ACTTTGTAGAGGTCAC	52	73195	L5 IT Pld5	#3CBC92	Glutamatergic	L5 IT	3621	5680.6920740000005	22718.30461	0.01	0.0	0.99	0.44683789		83	23552	5196	FEMALE
pBICCNsMMrMOpRAiF007d190314_AGAAATGTCTGAATGC	52	73211	L5 IT Pld5	#3CBC92	Glutamatergic	L5 IT	3621	5680.6920740000005	22718.30461	0.01	0.0	0.99	0.44683789		83	23713	5940	FEMALE
pBICCNsMMrMOpRAiF007d190314_AGACAAAAGGTCACCC	52	73241	L5 IT Pld5	#3CBC92	Glutamatergic	L5 IT	3621	5680.6920740000005	22718.30461	0.01	0.0	0.99	0.44683789		83	20080	5379	FEMALE
pBICCNsMMrMOpRAiF007d190314_AGACAGGTCACTCCGT	52	73256	L5 IT Pld5	#3CBC92	Glutamatergic	L5 IT	3621	5680.6920740000005	22718.30461	0.01	0.0	0.99	0.44683789		83	19108	5098	FEMALE
pBICCNsMMrMOpRAiF007d190314_AGACAGGTCTGTCGCT	52	73260	L5 IT Pld5	#3CBC92	Glutamatergic	L5 IT	3621	5680.6920740000005	22718.30461	0.01	0.0	0.99	0.44683789		83	23948	5786	FEMALE
pBICCNsMMrMOpRAiF007d190314_AGACCATCAATTGCCA	52	73262	L5 IT Pld5	#3CBC92	Glutamatergic	L5 IT	3621	5680.6920740000005	22718.30461	0.01	0.0	0.99	0.44683789		83	30434	6097	FEMALE
pBICCNsMMrMOpRAiF007d190314_AGACTCAAGCCGTTGC	52	73286	L5 IT Pld5	#3CBC92	Glutamatergic	L5 IT	3621	5680.6920740000005	22718.30461	0.01	0.0	0.99	0.44683789		83	22214	5974	FEMALE
pBICCNsMMrMOpRAiF007d190314_AGGACGAAGGTAATCA	52	73497	L5 IT Pld5	#3CBC92	Glutamatergic	L5 IT	3621	5680.6920740000005	22718.30461	0.01	0.0	0.99	0.44683789		83	18734	5184	FEMALE
pBICCNsMMrMOpRAiF007d190314_AGGAGGTAGAACAGGA	52	73509	L5 IT Pld5	#3CBC92	Glutamatergic	L5 IT	3621	5680.6920740000005	22718.30461	0.01	0.0	0.99	0.44683789		83	26011	6053	FEMALE
pBICCNsMMrMOpRAiF007d190314_AGGAGGTGTTGCGAAG	52	73516	L5 IT Pld5	#3CBC92	Glutamatergic	L5 IT	3621	5680.6920740000005	22718.30461	0.01	0.0	0.99	0.44683789		83	21930	5539	FEMALE
pBICCNsMMrMOpRAiF007d190314_AGGATAACAGCGCTTG	52	73519	L5 IT Pld5	#3CBC92	Glutamatergic	L5 IT	3621	5680.6920740000005	22718.30461	0.01	0.0	0.99	0.44683789		83	28475	6894	FEMALE
pBICCNsMMrMOpRAiF007d190314_AGGCATTCATCTTCGC	52	73541	L5 IT Pld5	#3CBC92	Glutamatergic	L5 IT	3621	5680.6920740000005	22718.30461	0.01	0.0	0.99	0.44683789		83	30346	6281	FEMALE
pBICCNsMMrMOpRAiF007d190314_AGGCTGCAGGACATCG	52	73551	L5 IT Pld5	#3CBC92	Glutamatergic	L5 IT	3621	5680.6920740000005	22718.30461	0.01	0.0	0.99	0.44683789		83	23927	5396	FEMALE
pBICCNsMMrMOpRAiF007d190314_AGGGTCCCAGTCGAGA	52	73587	L5 IT Pld5	#3CBC92	Glutamatergic	L5 IT	3621	5680.6920740000005	22718.30461	0.01	0.0	0.99	0.44683789		83	21153	5640	FEMALE
pBICCNsMMrMOpRAiF007d190314_AGGTTGTCAGTAGAGC	52	73646	L5 IT Pld5	#3CBC92	Glutamatergic	L5 IT	3621	5680.6920740000005	22718.30461	0.01	0.0	0.99	0.44683789		83	16828	4962	FEMALE
pBICCNsMMrMOpRAiF007d190314_AGTACTGGTACGGATG	52	73682	L5 IT Pld5	#3CBC92	Glutamatergic	L5 IT	3621	5680.6920740000005	22718.30461	0.01	0.0	0.99	0.44683789		83	29326	6273	FEMALE
pBICCNsMMrMOpRAiF007d190314_AGTAGCTCAGCTCATA	52	73693	L5 IT Pld5	#3CBC92	Glutamatergic	L5 IT	3621	5680.6920740000005	22718.30461	0.01	0.0	0.99	0.44683789		83	20527	5622	FEMALE
pBICCNsMMrMOpRAiF007d190314_AGTCAACGTTGGTACT	52	73716	L5 IT Pld5	#3CBC92	Glutamatergic	L5 IT	3621	5680.6920740000005	22718.30461	0.01	0.0	0.99	0.44683789		83	19082	5147	FEMALE
pBICCNsMMrMOpRAiF007d190314_AGTCATGTCCTGATAG	52	73739	L5 IT Pld5	#3CBC92	Glutamatergic	L5 IT	3621	5680.6920740000005	22718.30461	0.01	0.0	0.99	0.44683789		83	19699	5175	FEMALE
pBICCNsMMrMOpRAiF007d190314_AGTGTTGTCGTTCCCA	52	73785	L5 IT Pld5	#3CBC92	Glutamatergic	L5 IT	3621	5680.6920740000005	22718.30461	0.01	0.0	0.99	0.44683789		83	21441	5583	FEMALE
pBICCNsMMrMOpRAiF007d190314_ATAGACCCAGCGATTT	52	73849	L5 IT Pld5	#3CBC92	Glutamatergic	L5 IT	3621	5680.6920740000005	22718.30461	0.01	0.0	0.99	0.44683789		83	25034	5782	FEMALE
pBICCNsMMrMOpRAiF007d190314_ATCACAGAGGCTAAAT	52	73878	L5 IT Pld5	#3CBC92	Glutamatergic	L5 IT	3621	5680.6920740000005	22718.30461	0.01	0.0	0.99	0.44683789		83	30330	6113	FEMALE
pBICCNsMMrMOpRAiF007d190314_ATCCACCGTTAGGACG	52	73931	L5 IT Pld5	#3CBC92	Glutamatergic	L5 IT	3621	5680.6920740000005	22718.30461	0.01	0.0	0.99	0.44683789		83	28468	6432	FEMALE
pBICCNsMMrMOpRAiF007d190314_ATCCCTGTCGGACTTA	52	73953	L5 IT Pld5	#3CBC92	Glutamatergic	L5 IT	3621	5680.6920740000005	22718.30461	0.01	0.0	0.99	0.44683789		83	27819	6799	FEMALE
pBICCNsMMrMOpRAiF007d190314_ATCGCCTTCTCACGAA	52	73984	L5 IT Pld5	#3CBC92	Glutamatergic	L5 IT	3621	5680.6920740000005	22718.30461	0.01	0.0	0.99	0.44683789		83	30832	6387	FEMALE
pBICCNsMMrMOpRAiF007d190314_ATCGGATTCAGTGCGC	52	73991	L5 IT Pld5	#3CBC92	Glutamatergic	L5 IT	3621	5680.6920740000005	22718.30461	0.01	0.0	0.99	0.44683789		83	25314	6409	FEMALE
pBICCNsMMrMOpRAiF007d190314_ATCGTCCGTCCTGTCT	52	74003	L5 IT Pld5	#3CBC92	Glutamatergic	L5 IT	3621	5680.6920740000005	22718.30461	0.01	0.0	0.99	0.44683789		83	23029	5768	FEMALE
pBICCNsMMrMOpRAiF007d190314_ATCGTCCGTTGTTTGG	52	74007	L5 IT Pld5	#3CBC92	Glutamatergic	L5 IT	3621	5680.6920740000005	22718.30461	0.01	0.0	0.99	0.44683789		83	18589	5278	FEMALE
pBICCNsMMrMOpRAiF007d190314_ATGACCACAAAGCAAT	52	74040	L5 IT Pld5	#3CBC92	Glutamatergic	L5 IT	3621	5680.6920740000005	22718.30461	0.01	0.0	0.99	0.44683789		83	31384	6537	FEMALE
pBICCNsMMrMOpRAiF007d190314_ATGCGATGTTGTCAGT	52	74102	L5 IT Pld5	#3CBC92	Glutamatergic	L5 IT	3621	5680.6920740000005	22718.30461	0.01	0.0	0.99	0.44683789		83	19369	5177	FEMALE
pBICCNsMMrMOpRAiF007d190314_ATGGGAGGTTCCTAAG	52	74125	L5 IT Pld5	#3CBC92	Glutamatergic	L5 IT	3621	5680.6920740000005	22718.30461	0.01	0.0	0.99	0.44683789		83	20333	5451	FEMALE
pBICCNsMMrMOpRAiF007d190314_ATTATCCTCGATAACC	52	74176	L5 IT Pld5	#3CBC92	Glutamatergic	L5 IT	3621	5680.6920740000005	22718.30461	0.01	0.0	0.99	0.44683789		83	25333	5908	FEMALE
pBICCNsMMrMOpRAiF007d190314_ATTCTACTCGGAAACG	52	74223	L5 IT Pld5	#3CBC92	Glutamatergic	L5 IT	3621	5680.6920740000005	22718.30461	0.01	0.0	0.99	0.44683789		83	24083	5701	FEMALE
pBICCNsMMrMOpRAiF007d190314_ATTCTTGCAACCGTAT	52	74229	L5 IT Pld5	#3CBC92	Glutamatergic	L5 IT	3621	5680.6920740000005	22718.30461	0.01	0.0	0.99	0.44683789		83	28562	5839	FEMALE
pBICCNsMMrMOpRAiF007d190314_CAAAGAAGTGCCCTTT	52	74290	L5 IT Pld5	#3CBC92	Glutamatergic	L5 IT	3621	5680.6920740000005	22718.30461	0.01	0.0	0.99	0.44683789		83	21475	5384	FEMALE
pBICCNsMMrMOpRAiF007d190314_CACTTCGAGCTTTGTG	52	74568	L5 IT Pld5	#3CBC92	Glutamatergic	L5 IT	3621	5680.6920740000005	22718.30461	0.01	0.0	0.99	0.44683789		83	15470	4763	FEMALE
pBICCNsMMrMOpRAiF007d190314_CAGCCAGCAAGTTCCA	52	74630	L5 IT Pld5	#3CBC92	Glutamatergic	L5 IT	3621	5680.6920740000005	22718.30461	0.01	0.0	0.99	0.44683789		83	25422	6038	FEMALE
pBICCNsMMrMOpRAiF007d190314_CAGCCAGGTATCCCAA	52	74632	L5 IT Pld5	#3CBC92	Glutamatergic	L5 IT	3621	5680.6920740000005	22718.30461	0.01	0.0	0.99	0.44683789		83	23444	6211	FEMALE
pBICCNsMMrMOpRAiF007d190314_CAGGTATGTGGGTCAA	52	74667	L5 IT Pld5	#3CBC92	Glutamatergic	L5 IT	3621	5680.6920740000005	22718.30461	0.01	0.0	0.99	0.44683789		83	16362	4633	FEMALE
pBICCNsMMrMOpRAiF007d190314_CATACTTAGGAACGCT	52	74716	L5 IT Pld5	#3CBC92	Glutamatergic	L5 IT	3621	5680.6920740000005	22718.30461	0.01	0.0	0.99	0.44683789		83	21534	5550	FEMALE
pBICCNsMMrMOpRAiF007d190314_CATACTTGTGAATGAT	52	74724	L5 IT Pld5	#3CBC92	Glutamatergic	L5 IT	3621	5680.6920740000005	22718.30461	0.01	0.0	0.99	0.44683789		83	24825	5893	FEMALE
pBICCNsMMrMOpRAiF007d190314_CATCGGGGTACAACGG	52	74784	L5 IT Pld5	#3CBC92	Glutamatergic	L5 IT	3621	5680.6920740000005	22718.30461	0.01	0.0	0.99	0.44683789		83	19796	5372	FEMALE
pBICCNsMMrMOpRAiF007d190314_CATCGGGTCTAGTTCT	52	74789	L5 IT Pld5	#3CBC92	Glutamatergic	L5 IT	3621	5680.6920740000005	22718.30461	0.01	0.0	0.99	0.44683789		83	24270	5879	FEMALE
pBICCNsMMrMOpRAiF007d190314_CATGAGTGTCATCACA	52	74802	L5 IT Pld5	#3CBC92	Glutamatergic	L5 IT	3621	5680.6920740000005	22718.30461	0.01	0.0	0.99	0.44683789		83	29028	6637	FEMALE
pBICCNsMMrMOpRAiF007d190314_CATGGTAAGAACTTCC	52	74849	L5 IT Pld5	#3CBC92	Glutamatergic	L5 IT	3621	5680.6920740000005	22718.30461	0.01	0.0	0.99	0.44683789		83	24550	6041	FEMALE
pBICCNsMMrMOpRAiF007d190314_CATTCATTCTGCATGA	52	74865	L5 IT Pld5	#3CBC92	Glutamatergic	L5 IT	3621	5680.6920740000005	22718.30461	0.01	0.0	0.99	0.44683789		83	27376	6121	FEMALE
pBICCNsMMrMOpRAiF007d190314_CCCATTGGTCTTCCGT	52	75032	L5 IT Pld5	#3CBC92	Glutamatergic	L5 IT	3621	5680.6920740000005	22718.30461	0.01	0.0	0.99	0.44683789		83	21718	5448	FEMALE
pBICCNsMMrMOpRAiF007d190314_CCCGGAACAAGATTGA	52	75043	L5 IT Pld5	#3CBC92	Glutamatergic	L5 IT	3621	5680.6920740000005	22718.30461	0.01	0.0	0.99	0.44683789		83	21043	5500	FEMALE
pBICCNsMMrMOpRAiF007d190314_CCCGGAAGTGACATCT	52	75053	L5 IT Pld5	#3CBC92	Glutamatergic	L5 IT	3621	5680.6920740000005	22718.30461	0.01	0.0	0.99	0.44683789		83	19214	5119	FEMALE
pBICCNsMMrMOpRAiF007d190314_CCCTCAAGTGATCATC	52	75074	L5 IT Pld5	#3CBC92	Glutamatergic	L5 IT	3621	5680.6920740000005	22718.30461	0.01	0.0	0.99	0.44683789		83	21415	5533	FEMALE
pBICCNsMMrMOpRAiF007d190314_CCGCAAGAGCGAATGC	52	75125	L5 IT Pld5	#3CBC92	Glutamatergic	L5 IT	3621	5680.6920740000005	22718.30461	0.01	0.0	0.99	0.44683789		83	14492	4482	FEMALE
pBICCNsMMrMOpRAiF007d190314_CCGGTAGAGAAGCCTG	52	75153	L5 IT Pld5	#3CBC92	Glutamatergic	L5 IT	3621	5680.6920740000005	22718.30461	0.01	0.0	0.99	0.44683789		83	16835	4826	FEMALE
pBICCNsMMrMOpRAiF007d190314_CCGTGAGTCCTTCTTC	52	75184	L5 IT Pld5	#3CBC92	Glutamatergic	L5 IT	3621	5680.6920740000005	22718.30461	0.01	0.0	0.99	0.44683789		83	23315	5721	FEMALE
pBICCNsMMrMOpRAiF007d190314_CCTCAACAGCTGAGTG	52	75224	L5 IT Pld5	#3CBC92	Glutamatergic	L5 IT	3621	5680.6920740000005	22718.30461	0.01	0.0	0.99	0.44683789		83	16359	5082	FEMALE
pBICCNsMMrMOpRAiF007d190314_CCTCTAGGTTTGGAAA	52	75286	L5 IT Pld5	#3CBC92	Glutamatergic	L5 IT	3621	5680.6920740000005	22718.30461	0.01	0.0	0.99	0.44683789		83	28281	6509	FEMALE
pBICCNsMMrMOpRAiF007d190314_CCTGTTGTCATTACCT	52	75311	L5 IT Pld5	#3CBC92	Glutamatergic	L5 IT	3621	5680.6920740000005	22718.30461	0.01	0.0	0.99	0.44683789		83	31323	6843	FEMALE
pBICCNsMMrMOpRAiF007d190314_CGAAGGAGTTTATGCG	52	75344	L5 IT Pld5	#3CBC92	Glutamatergic	L5 IT	3621	5680.6920740000005	22718.30461	0.01	0.0	0.99	0.44683789		83	24096	5838	FEMALE
pBICCNsMMrMOpRAiF007d190314_CGAAGTTCACAGTCAT	52	75349	L5 IT Pld5	#3CBC92	Glutamatergic	L5 IT	3621	5680.6920740000005	22718.30461	0.01	0.0	0.99	0.44683789		83	24275	5765	FEMALE
pBICCNsMMrMOpRAiF007d190314_CGAAGTTGTAGCACAG	52	75352	L5 IT Pld5	#3CBC92	Glutamatergic	L5 IT	3621	5680.6920740000005	22718.30461	0.01	0.0	0.99	0.44683789		83	22505	5474	FEMALE
pBICCNsMMrMOpRAiF007d190314_CGAAGTTGTTGTGTTG	52	75354	L5 IT Pld5	#3CBC92	Glutamatergic	L5 IT	3621	5680.6920740000005	22718.30461	0.01	0.0	0.99	0.44683789		83	22676	5529	FEMALE
pBICCNsMMrMOpRAiF007d190314_CGAGTTAGTGAGATTA	52	75409	L5 IT Pld5	#3CBC92	Glutamatergic	L5 IT	3621	5680.6920740000005	22718.30461	0.01	0.0	0.99	0.44683789		83	19555	5001	FEMALE
pBICCNsMMrMOpRAiF007d190314_CGATGCGTCATGCATG	52	75433	L5 IT Pld5	#3CBC92	Glutamatergic	L5 IT	3621	5680.6920740000005	22718.30461	0.01	0.0	0.99	0.44683789		83	20306	5545	FEMALE
pBICCNsMMrMOpRAiF007d190314_CGATGGCTCATTTACC	52	75442	L5 IT Pld5	#3CBC92	Glutamatergic	L5 IT	3621	5680.6920740000005	22718.30461	0.01	0.0	0.99	0.44683789		83	22225	5599	FEMALE
pBICCNsMMrMOpRAiF007d190314_CGCATAACAACAAGTA	52	75450	L5 IT Pld5	#3CBC92	Glutamatergic	L5 IT	3621	5680.6920740000005	22718.30461	0.01	0.0	0.99	0.44683789		83	27014	6029	FEMALE
pBICCNsMMrMOpRAiF007d190314_CGCATAACAACGATCT	52	75451	L5 IT Pld5	#3CBC92	Glutamatergic	L5 IT	3621	5680.6920740000005	22718.30461	0.01	0.0	0.99	0.44683789		83	26341	5959	FEMALE
pBICCNsMMrMOpRAiF007d190314_CGCATGGGTTGCAACT	52	75464	L5 IT Pld5	#3CBC92	Glutamatergic	L5 IT	3621	5680.6920740000005	22718.30461	0.01	0.0	0.99	0.44683789		83	25236	5805	FEMALE
pBICCNsMMrMOpRAiF007d190314_CGCCATTAGACGACTG	52	75474	L5 IT Pld5	#3CBC92	Glutamatergic	L5 IT	3621	5680.6920740000005	22718.30461	0.01	0.0	0.99	0.44683789		83	20006	5260	FEMALE
pBICCNsMMrMOpRAiF007d190314_CGCCATTTCAGCAGAG	52	75477	L5 IT Pld5	#3CBC92	Glutamatergic	L5 IT	3621	5680.6920740000005	22718.30461	0.01	0.0	0.99	0.44683789		83	23319	5414	FEMALE
pBICCNsMMrMOpRAiF007d190314_CGGGTCAGTAACAAGT	52	75549	L5 IT Pld5	#3CBC92	Glutamatergic	L5 IT	3621	5680.6920740000005	22718.30461	0.01	0.0	0.99	0.44683789		83	23655	5875	FEMALE
pBICCNsMMrMOpRAiF007d190314_CGTTCTGAGTAAGAGG	52	75654	L5 IT Pld5	#3CBC92	Glutamatergic	L5 IT	3621	5680.6920740000005	22718.30461	0.01	0.0	0.99	0.44683789		83	21981	5484	FEMALE
pBICCNsMMrMOpRAiF007d190314_CTCAACCAGGCCACCT	52	75784	L5 IT Pld5	#3CBC92	Glutamatergic	L5 IT	3621	5680.6920740000005	22718.30461	0.01	0.0	0.99	0.44683789		83	31918	6443	FEMALE
pBICCNsMMrMOpRAiF007d190314_CTCACTGGTTAGAAGT	52	75820	L5 IT Pld5	#3CBC92	Glutamatergic	L5 IT	3621	5680.6920740000005	22718.30461	0.01	0.0	0.99	0.44683789		83	23267	5644	FEMALE
pBICCNsMMrMOpRAiF007d190314_CTCAGGGGTAGCGAGT	52	75835	L5 IT Pld5	#3CBC92	Glutamatergic	L5 IT	3621	5680.6920740000005	22718.30461	0.01	0.0	0.99	0.44683789		83	20919	5644	FEMALE
pBICCNsMMrMOpRAiF007d190314_CTCCACATCTACGCGG	52	75882	L5 IT Pld5	#3CBC92	Glutamatergic	L5 IT	3621	5680.6920740000005	22718.30461	0.01	0.0	0.99	0.44683789		83	31430	6697	FEMALE
pBICCNsMMrMOpRAiF007d190314_CTCCTCCCAGCTACAT	52	75923	L5 IT Pld5	#3CBC92	Glutamatergic	L5 IT	3621	5680.6920740000005	22718.30461	0.01	0.0	0.99	0.44683789		83	32198	6163	FEMALE
pBICCNsMMrMOpRAiF007d190314_CTCCTCCCATAGACTC	52	75927	L5 IT Pld5	#3CBC92	Glutamatergic	L5 IT	3621	5680.6920740000005	22718.30461	0.01	0.0	0.99	0.44683789		83	17796	4707	FEMALE
pBICCNsMMrMOpRAiF007d190314_CTCCTTTTCACCTCAC	52	75941	L5 IT Pld5	#3CBC92	Glutamatergic	L5 IT	3621	5680.6920740000005	22718.30461	0.01	0.0	0.99	0.44683789		83	36423	6377	FEMALE
pBICCNsMMrMOpRAiF007d190314_CTCTCAGAGACTCGAG	52	75955	L5 IT Pld5	#3CBC92	Glutamatergic	L5 IT	3621	5680.6920740000005	22718.30461	0.01	0.0	0.99	0.44683789		83	18821	5303	FEMALE
pBICCNsMMrMOpRAiF007d190314_CTGAGGCAGGACCCAA	52	76000	L5 IT Pld5	#3CBC92	Glutamatergic	L5 IT	3621	5680.6920740000005	22718.30461	0.01	0.0	0.99	0.44683789		83	27938	6023	FEMALE
pBICCNsMMrMOpRAiF007d190314_CTTAGGAAGTCTTCGA	52	76144	L5 IT Pld5	#3CBC92	Glutamatergic	L5 IT	3621	5680.6920740000005	22718.30461	0.01	0.0	0.99	0.44683789		83	21007	5543	FEMALE
pBICCNsMMrMOpRAiF007d190314_CTTAGGAGTCATGCAT	52	76150	L5 IT Pld5	#3CBC92	Glutamatergic	L5 IT	3621	5680.6920740000005	22718.30461	0.01	0.0	0.99	0.44683789		83	21620	5351	FEMALE
pBICCNsMMrMOpRAiF007d190314_CTTCGGTCACACACTA	52	76177	L5 IT Pld5	#3CBC92	Glutamatergic	L5 IT	3621	5680.6920740000005	22718.30461	0.01	0.0	0.99	0.44683789		83	20697	5135	FEMALE
pBICCNsMMrMOpRAiF007d190314_CTTTCAACAAGAATAC	52	76235	L5 IT Pld5	#3CBC92	Glutamatergic	L5 IT	3621	5680.6920740000005	22718.30461	0.01	0.0	0.99	0.44683789		83	41506	7563	FEMALE
pBICCNsMMrMOpRAiF007d190314_CTTTCAATCGTCGACG	52	76243	L5 IT Pld5	#3CBC92	Glutamatergic	L5 IT	3621	5680.6920740000005	22718.30461	0.01	0.0	0.99	0.44683789		83	24270	5884	FEMALE
pBICCNsMMrMOpRAiF007d190314_CTTTCGGCAGGTGACA	52	76248	L5 IT Pld5	#3CBC92	Glutamatergic	L5 IT	3621	5680.6920740000005	22718.30461	0.01	0.0	0.99	0.44683789		83	17581	5080	FEMALE
pBICCNsMMrMOpRAiF007d190314_GAAATGATCTACCAGA	52	76270	L5 IT Pld5	#3CBC92	Glutamatergic	L5 IT	3621	5680.6920740000005	22718.30461	0.01	0.0	0.99	0.44683789		83	25316	5909	FEMALE
pBICCNsMMrMOpRAiF007d190314_GAACACTGTGGAGAAA	52	76275	L5 IT Pld5	#3CBC92	Glutamatergic	L5 IT	3621	5680.6920740000005	22718.30461	0.01	0.0	0.99	0.44683789		83	21131	5605	FEMALE
pBICCNsMMrMOpRAiF007d190314_GAACGTTTCTGTCCCA	52	76286	L5 IT Pld5	#3CBC92	Glutamatergic	L5 IT	3621	5680.6920740000005	22718.30461	0.01	0.0	0.99	0.44683789		83	24686	5893	FEMALE
pBICCNsMMrMOpRAiF007d190314_GAAGAATAGCTGCCTG	52	76295	L5 IT Pld5	#3CBC92	Glutamatergic	L5 IT	3621	5680.6920740000005	22718.30461	0.01	0.0	0.99	0.44683789		83	26954	6254	FEMALE
pBICCNsMMrMOpRAiF007d190314_GAAGCGAAGTATGGCG	52	76307	L5 IT Pld5	#3CBC92	Glutamatergic	L5 IT	3621	5680.6920740000005	22718.30461	0.01	0.0	0.99	0.44683789		83	20388	5485	FEMALE
pBICCNsMMrMOpRAiF007d190314_GAAGGGTTCGCATGAT	52	76331	L5 IT Pld5	#3CBC92	Glutamatergic	L5 IT	3621	5680.6920740000005	22718.30461	0.01	0.0	0.99	0.44683789		83	17740	4964	FEMALE
pBICCNsMMrMOpRAiF007d190314_GACCCAGGTATCCTCC	52	76405	L5 IT Pld5	#3CBC92	Glutamatergic	L5 IT	3621	5680.6920740000005	22718.30461	0.01	0.0	0.99	0.44683789		83	24309	5862	FEMALE
pBICCNsMMrMOpRAiF007d190314_GACCGTGGTGTGTTTG	52	76428	L5 IT Pld5	#3CBC92	Glutamatergic	L5 IT	3621	5680.6920740000005	22718.30461	0.01	0.0	0.99	0.44683789		83	17541	5120	FEMALE
pBICCNsMMrMOpRAiF007d190314_GACTATGCAATGAAAC	52	76456	L5 IT Pld5	#3CBC92	Glutamatergic	L5 IT	3621	5680.6920740000005	22718.30461	0.01	0.0	0.99	0.44683789		83	21369	5562	FEMALE
pBICCNsMMrMOpRAiF007d190314_GACTGATTCTTTGCTA	52	76486	L5 IT Pld5	#3CBC92	Glutamatergic	L5 IT	3621	5680.6920740000005	22718.30461	0.01	0.0	0.99	0.44683789		83	26231	5973	FEMALE
pBICCNsMMrMOpRAiF007d190314_GAGATGGCAGCACGAA	52	76536	L5 IT Pld5	#3CBC92	Glutamatergic	L5 IT	3621	5680.6920740000005	22718.30461	0.01	0.0	0.99	0.44683789		83	17707	4997	FEMALE
pBICCNsMMrMOpRAiF007d190314_GAGGCAACAGTCGTTA	52	76571	L5 IT Pld5	#3CBC92	Glutamatergic	L5 IT	3621	5680.6920740000005	22718.30461	0.01	0.0	0.99	0.44683789		83	19182	5275	FEMALE
pBICCNsMMrMOpRAiF007d190314_GAGGGTATCCGAACGC	52	76603	L5 IT Pld5	#3CBC92	Glutamatergic	L5 IT	3621	5680.6920740000005	22718.30461	0.01	0.0	0.99	0.44683789		83	21310	5647	FEMALE
pBICCNsMMrMOpRAiF007d190314_GAGTCTAAGGGCAGGA	52	76613	L5 IT Pld5	#3CBC92	Glutamatergic	L5 IT	3621	5680.6920740000005	22718.30461	0.01	0.0	0.99	0.44683789		83	17537	4758	FEMALE
pBICCNsMMrMOpRAiF007d190314_GAGTCTATCCCATGGG	52	76618	L5 IT Pld5	#3CBC92	Glutamatergic	L5 IT	3621	5680.6920740000005	22718.30461	0.01	0.0	0.99	0.44683789		83	20717	5124	FEMALE
pBICCNsMMrMOpRAiF007d190314_GATCATGAGTACCATC	52	76671	L5 IT Pld5	#3CBC92	Glutamatergic	L5 IT	3621	5680.6920740000005	22718.30461	0.01	0.0	0.99	0.44683789		83	30677	6402	FEMALE
pBICCNsMMrMOpRAiF007d190314_GATCGTATCACTGTTT	52	76688	L5 IT Pld5	#3CBC92	Glutamatergic	L5 IT	3621	5680.6920740000005	22718.30461	0.01	0.0	0.99	0.44683789		83	30519	6179	FEMALE
pBICCNsMMrMOpRAiF007d190314_GATTCGACAACGCCCA	52	76750	L5 IT Pld5	#3CBC92	Glutamatergic	L5 IT	3621	5680.6920740000005	22718.30461	0.01	0.0	0.99	0.44683789		83	21771	5435	FEMALE
pBICCNsMMrMOpRAiF007d190314_GATTCGACAGCGACAA	52	76751	L5 IT Pld5	#3CBC92	Glutamatergic	L5 IT	3621	5680.6920740000005	22718.30461	0.01	0.0	0.99	0.44683789		83	22078	5527	FEMALE
pBICCNsMMrMOpRAiF007d190314_GATTCGAGTGAACTAA	52	76752	L5 IT Pld5	#3CBC92	Glutamatergic	L5 IT	3621	5680.6920740000005	22718.30461	0.01	0.0	0.99	0.44683789		83	30534	6481	FEMALE
pBICCNsMMrMOpRAiF007d190314_GCAACCGGTATGGTTC	52	76788	L5 IT Pld5	#3CBC92	Glutamatergic	L5 IT	3621	5680.6920740000005	22718.30461	0.01	0.0	0.99	0.44683789		83	14287	4247	FEMALE
pBICCNsMMrMOpRAiF007d190314_GCAACCGGTCCCTCAT	52	76789	L5 IT Pld5	#3CBC92	Glutamatergic	L5 IT	3621	5680.6920740000005	22718.30461	0.01	0.0	0.99	0.44683789		83	21319	5303	FEMALE
pBICCNsMMrMOpRAiF007d190314_GCACGTGCAAGCGAGT	52	76813	L5 IT Pld5	#3CBC92	Glutamatergic	L5 IT	3621	5680.6920740000005	22718.30461	0.01	0.0	0.99	0.44683789		83	26363	5910	FEMALE
pBICCNsMMrMOpRAiF007d190314_GCACTAAGTTAGTCGT	52	76825	L5 IT Pld5	#3CBC92	Glutamatergic	L5 IT	3621	5680.6920740000005	22718.30461	0.01	0.0	0.99	0.44683789		83	25263	5732	FEMALE
pBICCNsMMrMOpRAiF007d190314_GCCAACGAGCGCATCC	52	76893	L5 IT Pld5	#3CBC92	Glutamatergic	L5 IT	3621	5680.6920740000005	22718.30461	0.01	0.0	0.99	0.44683789		83	20705	5576	FEMALE
pBICCNsMMrMOpRAiF007d190314_GCGTTTCCAGTCGCAC	52	77040	L5 IT Pld5	#3CBC92	Glutamatergic	L5 IT	3621	5680.6920740000005	22718.30461	0.01	0.0	0.99	0.44683789		83	21359	5706	FEMALE
pBICCNsMMrMOpRAiF007d190314_GCTCAAAGTGAACCGA	52	77058	L5 IT Pld5	#3CBC92	Glutamatergic	L5 IT	3621	5680.6920740000005	22718.30461	0.01	0.0	0.99	0.44683789		83	18869	5150	FEMALE
pBICCNsMMrMOpRAiF007d190314_GGACGTCAGCCTTCTC	52	77157	L5 IT Pld5	#3CBC92	Glutamatergic	L5 IT	3621	5680.6920740000005	22718.30461	0.01	0.0	0.99	0.44683789		83	23372	5604	FEMALE
pBICCNsMMrMOpRAiF007d190314_GGCAGTCTCCGCACGA	52	77248	L5 IT Pld5	#3CBC92	Glutamatergic	L5 IT	3621	5680.6920740000005	22718.30461	0.01	0.0	0.99	0.44683789		83	25315	6074	FEMALE
pBICCNsMMrMOpRAiF007d190314_GGCTTTCGTAGACAAT	52	77276	L5 IT Pld5	#3CBC92	Glutamatergic	L5 IT	3621	5680.6920740000005	22718.30461	0.01	0.0	0.99	0.44683789		83	19655	5277	FEMALE
pBICCNsMMrMOpRAiF007d190314_GGGACCTTCCGAACGC	52	77308	L5 IT Pld5	#3CBC92	Glutamatergic	L5 IT	3621	5680.6920740000005	22718.30461	0.01	0.0	0.99	0.44683789		83	19555	5207	FEMALE
pBICCNsMMrMOpRAiF007d190314_GGGATCCCATGCCGGT	52	77341	L5 IT Pld5	#3CBC92	Glutamatergic	L5 IT	3621	5680.6920740000005	22718.30461	0.01	0.0	0.99	0.44683789		83	22309	5473	FEMALE
pBICCNsMMrMOpRAiF007d190314_GGGTTTAAGGACAACC	52	77470	L5 IT Pld5	#3CBC92	Glutamatergic	L5 IT	3621	5680.6920740000005	22718.30461	0.01	0.0	0.99	0.44683789		83	27857	6359	FEMALE
pBICCNsMMrMOpRAiF007d190314_GGGTTTAAGGAGGTTC	52	77471	L5 IT Pld5	#3CBC92	Glutamatergic	L5 IT	3621	5680.6920740000005	22718.30461	0.01	0.0	0.99	0.44683789		83	20905	5370	FEMALE
pBICCNsMMrMOpRAiF007d190314_GGTAGAGAGAATACAC	52	77494	L5 IT Pld5	#3CBC92	Glutamatergic	L5 IT	3621	5680.6920740000005	22718.30461	0.01	0.0	0.99	0.44683789		83	22962	5439	FEMALE
pBICCNsMMrMOpRAiF007d190314_GGTCTGGCAGTCGAGA	52	77514	L5 IT Pld5	#3CBC92	Glutamatergic	L5 IT	3621	5680.6920740000005	22718.30461	0.01	0.0	0.99	0.44683789		83	16023	4765	FEMALE
pBICCNsMMrMOpRAiF007d190314_GGTCTGGTCAAGTTGC	52	77521	L5 IT Pld5	#3CBC92	Glutamatergic	L5 IT	3621	5680.6920740000005	22718.30461	0.01	0.0	0.99	0.44683789		83	24113	5874	FEMALE
pBICCNsMMrMOpRAiF007d190314_GGTTAACCAACTCCCT	52	77569	L5 IT Pld5	#3CBC92	Glutamatergic	L5 IT	3621	5680.6920740000005	22718.30461	0.01	0.0	0.99	0.44683789		83	29413	6612	FEMALE
pBICCNsMMrMOpRAiF007d190314_GTAGTACAGTATTAGG	52	77695	L5 IT Pld5	#3CBC92	Glutamatergic	L5 IT	3621	5680.6920740000005	22718.30461	0.01	0.0	0.99	0.44683789		83	24009	5776	FEMALE
pBICCNsMMrMOpRAiF007d190314_GTATTTCTCTCCAATT	52	77715	L5 IT Pld5	#3CBC92	Glutamatergic	L5 IT	3621	5680.6920740000005	22718.30461	0.01	0.0	0.99	0.44683789		83	22874	5697	FEMALE
pBICCNsMMrMOpRAiF007d190314_GTCACGGAGCTGGCCT	52	77736	L5 IT Pld5	#3CBC92	Glutamatergic	L5 IT	3621	5680.6920740000005	22718.30461	0.01	0.0	0.99	0.44683789		83	19963	5150	FEMALE
pBICCNsMMrMOpRAiF007d190314_GTCATGATCGACCATA	52	77778	L5 IT Pld5	#3CBC92	Glutamatergic	L5 IT	3621	5680.6920740000005	22718.30461	0.01	0.0	0.99	0.44683789		83	22717	5514	FEMALE
pBICCNsMMrMOpRAiF007d190314_GTCATTTCACCTCTAC	52	77783	L5 IT Pld5	#3CBC92	Glutamatergic	L5 IT	3621	5680.6920740000005	22718.30461	0.01	0.0	0.99	0.44683789		83	24990	5250	FEMALE
pBICCNsMMrMOpRAiF007d190314_GTCCCATAGTGCAACG	52	77803	L5 IT Pld5	#3CBC92	Glutamatergic	L5 IT	3621	5680.6920740000005	22718.30461	0.01	0.0	0.99	0.44683789		83	19103	5441	FEMALE
pBICCNsMMrMOpRAiF007d190314_GTCGCGATCACCGGGT	52	77825	L5 IT Pld5	#3CBC92	Glutamatergic	L5 IT	3621	5680.6920740000005	22718.30461	0.01	0.0	0.99	0.44683789		83	14726	4313	FEMALE
pBICCNsMMrMOpRAiF007d190314_GTGCAGCGTGAGCCAA	52	77953	L5 IT Pld5	#3CBC92	Glutamatergic	L5 IT	3621	5680.6920740000005	22718.30461	0.01	0.0	0.99	0.44683789		83	18771	4982	FEMALE
pBICCNsMMrMOpRAiF007d190314_GTGTTAGTCAGATGCT	52	78052	L5 IT Pld5	#3CBC92	Glutamatergic	L5 IT	3621	5680.6920740000005	22718.30461	0.01	0.0	0.99	0.44683789		83	18059	5215	FEMALE
pBICCNsMMrMOpRAiF007d190314_GTTATGGTCCGGACTG	52	78115	L5 IT Pld5	#3CBC92	Glutamatergic	L5 IT	3621	5680.6920740000005	22718.30461	0.01	0.0	0.99	0.44683789		83	23587	5855	FEMALE
pBICCNsMMrMOpRAiF007d190314_GTTGAACTCATCCCGT	52	78150	L5 IT Pld5	#3CBC92	Glutamatergic	L5 IT	3621	5680.6920740000005	22718.30461	0.01	0.0	0.99	0.44683789		83	25110	5595	FEMALE
pBICCNsMMrMOpRAiF007d190314_GTTGTCCAGTGTCATC	52	78172	L5 IT Pld5	#3CBC92	Glutamatergic	L5 IT	3621	5680.6920740000005	22718.30461	0.01	0.0	0.99	0.44683789		83	30074	6823	FEMALE
pBICCNsMMrMOpRAiF007d190314_TAACGACCAAGACGAC	52	78224	L5 IT Pld5	#3CBC92	Glutamatergic	L5 IT	3621	5680.6920740000005	22718.30461	0.01	0.0	0.99	0.44683789		83	25476	5674	FEMALE
pBICCNsMMrMOpRAiF007d190314_TAACGACGTGCCGTTG	52	78227	L5 IT Pld5	#3CBC92	Glutamatergic	L5 IT	3621	5680.6920740000005	22718.30461	0.01	0.0	0.99	0.44683789		83	21517	5441	FEMALE
pBICCNsMMrMOpRAiF007d190314_TAACTTCGTTCGGTTA	52	78243	L5 IT Pld5	#3CBC92	Glutamatergic	L5 IT	3621	5680.6920740000005	22718.30461	0.01	0.0	0.99	0.44683789		83	26307	5793	FEMALE
pBICCNsMMrMOpRAiF007d190314_TAAGCGTAGAAGCGCT	52	78272	L5 IT Pld5	#3CBC92	Glutamatergic	L5 IT	3621	5680.6920740000005	22718.30461	0.01	0.0	0.99	0.44683789		83	17153	4693	FEMALE
pBICCNsMMrMOpRAiF007d190314_TAATCTCAGGTAACTA	52	78291	L5 IT Pld5	#3CBC92	Glutamatergic	L5 IT	3621	5680.6920740000005	22718.30461	0.01	0.0	0.99	0.44683789		83	19514	5676	FEMALE
pBICCNsMMrMOpRAiF007d190314_TAATCTCTCACGAACT	52	78298	L5 IT Pld5	#3CBC92	Glutamatergic	L5 IT	3621	5680.6920740000005	22718.30461	0.01	0.0	0.99	0.44683789		83	20254	5237	FEMALE
pBICCNsMMrMOpRAiF007d190314_TACACCCGTGACTATC	52	78328	L5 IT Pld5	#3CBC92	Glutamatergic	L5 IT	3621	5680.6920740000005	22718.30461	0.01	0.0	0.99	0.44683789		83	29175	6450	FEMALE
pBICCNsMMrMOpRAiF007d190314_TACCGAATCACCTCGT	52	78365	L5 IT Pld5	#3CBC92	Glutamatergic	L5 IT	3621	5680.6920740000005	22718.30461	0.01	0.0	0.99	0.44683789		83	27570	6354	FEMALE
pBICCNsMMrMOpRAiF007d190314_TACCGGGAGATGAAGG	52	78370	L5 IT Pld5	#3CBC92	Glutamatergic	L5 IT	3621	5680.6920740000005	22718.30461	0.01	0.0	0.99	0.44683789		83	24218	5845	FEMALE
pBICCNsMMrMOpRAiF007d190314_TACCTGCGTGATACAA	52	78390	L5 IT Pld5	#3CBC92	Glutamatergic	L5 IT	3621	5680.6920740000005	22718.30461	0.01	0.0	0.99	0.44683789		83	18870	5223	FEMALE
pBICCNsMMrMOpRAiF007d190314_TAGACCACAATACCCA	52	78455	L5 IT Pld5	#3CBC92	Glutamatergic	L5 IT	3621	5680.6920740000005	22718.30461	0.01	0.0	0.99	0.44683789		83	23038	5819	FEMALE
pBICCNsMMrMOpRAiF007d190314_TAGACTGGTCTCGGAC	52	78467	L5 IT Pld5	#3CBC92	Glutamatergic	L5 IT	3621	5680.6920740000005	22718.30461	0.01	0.0	0.99	0.44683789		83	22717	5825	FEMALE
pBICCNsMMrMOpRAiF007d190314_TAGACTGGTCTTCATT	52	78468	L5 IT Pld5	#3CBC92	Glutamatergic	L5 IT	3621	5680.6920740000005	22718.30461	0.01	0.0	0.99	0.44683789		83	38657	7036	FEMALE
pBICCNsMMrMOpRAiF007d190314_TAGTGCAGTACTAGCT	52	78542	L5 IT Pld5	#3CBC92	Glutamatergic	L5 IT	3621	5680.6920740000005	22718.30461	0.01	0.0	0.99	0.44683789		83	25067	5694	FEMALE
pBICCNsMMrMOpRAiF007d190314_TATTGCTAGCAGGGAG	52	78635	L5 IT Pld5	#3CBC92	Glutamatergic	L5 IT	3621	5680.6920740000005	22718.30461	0.01	0.0	0.99	0.44683789		83	19208	5171	FEMALE
pBICCNsMMrMOpRAiF007d190314_TCAGGGCCATCGGCCA	52	78778	L5 IT Pld5	#3CBC92	Glutamatergic	L5 IT	3621	5680.6920740000005	22718.30461	0.01	0.0	0.99	0.44683789		83	22746	5571	FEMALE
pBICCNsMMrMOpRAiF007d190314_TCATTACTCCACACCT	52	78895	L5 IT Pld5	#3CBC92	Glutamatergic	L5 IT	3621	5680.6920740000005	22718.30461	0.01	0.0	0.99	0.44683789		83	29623	6284	FEMALE
pBICCNsMMrMOpRAiF007d190314_TCCGAAACACTTCCTG	52	78986	L5 IT Pld5	#3CBC92	Glutamatergic	L5 IT	3621	5680.6920740000005	22718.30461	0.01	0.0	0.99	0.44683789		83	31260	6624	FEMALE
pBICCNsMMrMOpRAiF007d190314_TCCTCCCTCGGAATGG	52	79037	L5 IT Pld5	#3CBC92	Glutamatergic	L5 IT	3621	5680.6920740000005	22718.30461	0.01	0.0	0.99	0.44683789		83	20616	5386	FEMALE
pBICCNsMMrMOpRAiF007d190314_TCCTGCAGTCAAGCGA	52	79061	L5 IT Pld5	#3CBC92	Glutamatergic	L5 IT	3621	5680.6920740000005	22718.30461	0.01	0.0	0.99	0.44683789		83	22320	5488	FEMALE
pBICCNsMMrMOpRAiF007d190314_TCCTTTCAGCGTTCAT	52	79082	L5 IT Pld5	#3CBC92	Glutamatergic	L5 IT	3621	5680.6920740000005	22718.30461	0.01	0.0	0.99	0.44683789		83	28277	6169	FEMALE
pBICCNsMMrMOpRAiF007d190314_TCGCACTTCTGCTAGA	52	79136	L5 IT Pld5	#3CBC92	Glutamatergic	L5 IT	3621	5680.6920740000005	22718.30461	0.01	0.0	0.99	0.44683789		83	24412	6033	FEMALE
pBICCNsMMrMOpRAiF007d190314_TCGTAGATCTCACTCG	52	79205	L5 IT Pld5	#3CBC92	Glutamatergic	L5 IT	3621	5680.6920740000005	22718.30461	0.01	0.0	0.99	0.44683789		83	19182	4973	FEMALE
pBICCNsMMrMOpRAiF007d190314_TCGTGCTAGCGGTATG	52	79217	L5 IT Pld5	#3CBC92	Glutamatergic	L5 IT	3621	5680.6920740000005	22718.30461	0.01	0.0	0.99	0.44683789		83	11103	4013	FEMALE
pBICCNsMMrMOpRAiF007d190314_TCGTGCTAGTTGTCAC	52	79219	L5 IT Pld5	#3CBC92	Glutamatergic	L5 IT	3621	5680.6920740000005	22718.30461	0.01	0.0	0.99	0.44683789		83	11152	3813	FEMALE
pBICCNsMMrMOpRAiF007d190314_TCTAACTAGGCCTAAG	52	79237	L5 IT Pld5	#3CBC92	Glutamatergic	L5 IT	3621	5680.6920740000005	22718.30461	0.01	0.0	0.99	0.44683789		83	23724	5715	FEMALE
pBICCNsMMrMOpRAiF007d190314_TCTCACGTCAGCATTG	52	79286	L5 IT Pld5	#3CBC92	Glutamatergic	L5 IT	3621	5680.6920740000005	22718.30461	0.01	0.0	0.99	0.44683789		83	28625	5990	FEMALE
pBICCNsMMrMOpRAiF007d190314_TCTCACGTCGCTGCGA	52	79287	L5 IT Pld5	#3CBC92	Glutamatergic	L5 IT	3621	5680.6920740000005	22718.30461	0.01	0.0	0.99	0.44683789		83	19366	5115	FEMALE
pBICCNsMMrMOpRAiF007d190314_TCTTGCGAGGGATCTG	52	79350	L5 IT Pld5	#3CBC92	Glutamatergic	L5 IT	3621	5680.6920740000005	22718.30461	0.01	0.0	0.99	0.44683789		83	20313	5673	FEMALE
pBICCNsMMrMOpRAiF007d190314_TCTTGCGGTATTGCCA	52	79355	L5 IT Pld5	#3CBC92	Glutamatergic	L5 IT	3621	5680.6920740000005	22718.30461	0.01	0.0	0.99	0.44683789		83	17993	4908	FEMALE
pBICCNsMMrMOpRAiF007d190314_TGACTCCTCTGCTTAT	52	79439	L5 IT Pld5	#3CBC92	Glutamatergic	L5 IT	3621	5680.6920740000005	22718.30461	0.01	0.0	0.99	0.44683789		83	24483	6105	FEMALE
pBICCNsMMrMOpRAiF007d190314_TGATGGTCACACCGCA	52	79512	L5 IT Pld5	#3CBC92	Glutamatergic	L5 IT	3621	5680.6920740000005	22718.30461	0.01	0.0	0.99	0.44683789		83	21273	5358	FEMALE
pBICCNsMMrMOpRAiF007d190314_TGATTCTAGGCTCTCG	52	79526	L5 IT Pld5	#3CBC92	Glutamatergic	L5 IT	3621	5680.6920740000005	22718.30461	0.01	0.0	0.99	0.44683789		83	22735	5552	FEMALE
pBICCNsMMrMOpRAiF007d190314_TGCACGGTCGGTCATA	52	79548	L5 IT Pld5	#3CBC92	Glutamatergic	L5 IT	3621	5680.6920740000005	22718.30461	0.01	0.0	0.99	0.44683789		83	17395	4919	FEMALE
pBICCNsMMrMOpRAiF007d190314_TGCGACGAGATAGCAT	52	79594	L5 IT Pld5	#3CBC92	Glutamatergic	L5 IT	3621	5680.6920740000005	22718.30461	0.01	0.0	0.99	0.44683789		83	21008	5703	FEMALE
pBICCNsMMrMOpRAiF007d190314_TGGTAGTGTTAGGCCC	52	79792	L5 IT Pld5	#3CBC92	Glutamatergic	L5 IT	3621	5680.6920740000005	22718.30461	0.01	0.0	0.99	0.44683789		83	14504	4812	FEMALE
pBICCNsMMrMOpRAiF007d190314_TGTGAGTAGTTGTCAC	52	79872	L5 IT Pld5	#3CBC92	Glutamatergic	L5 IT	3621	5680.6920740000005	22718.30461	0.01	0.0	0.99	0.44683789		83	23785	5770	FEMALE
pBICCNsMMrMOpRAiF007d190314_TGTGAGTTCTCGAACA	52	79875	L5 IT Pld5	#3CBC92	Glutamatergic	L5 IT	3621	5680.6920740000005	22718.30461	0.01	0.0	0.99	0.44683789		83	26994	6014	FEMALE
pBICCNsMMrMOpRAiF007d190314_TGTGATGTCGCCGATG	52	79885	L5 IT Pld5	#3CBC92	Glutamatergic	L5 IT	3621	5680.6920740000005	22718.30461	0.01	0.0	0.99	0.44683789		83	16251	4843	FEMALE
pBICCNsMMrMOpRAiF007d190314_TGTGGCGTCTAAGGAA	52	79898	L5 IT Pld5	#3CBC92	Glutamatergic	L5 IT	3621	5680.6920740000005	22718.30461	0.01	0.0	0.99	0.44683789		83	14915	4711	FEMALE
pBICCNsMMrMOpRAiF007d190314_TGTTCTAAGGATCATA	52	79941	L5 IT Pld5	#3CBC92	Glutamatergic	L5 IT	3621	5680.6920740000005	22718.30461	0.01	0.0	0.99	0.44683789		83	20120	4946	FEMALE
pBICCNsMMrMOpRAiF007d190314_TGTTCTATCGTGACTA	52	79945	L5 IT Pld5	#3CBC92	Glutamatergic	L5 IT	3621	5680.6920740000005	22718.30461	0.01	0.0	0.99	0.44683789		83	20815	5341	FEMALE
pBICCNsMMrMOpRAiF007d190314_TTACCGCGTAGGTGCA	52	80007	L5 IT Pld5	#3CBC92	Glutamatergic	L5 IT	3621	5680.6920740000005	22718.30461	0.01	0.0	0.99	0.44683789		83	19070	5080	FEMALE
pBICCNsMMrMOpRAiF007d190314_TTACGCCGTAAGATAC	52	80014	L5 IT Pld5	#3CBC92	Glutamatergic	L5 IT	3621	5680.6920740000005	22718.30461	0.01	0.0	0.99	0.44683789		83	31697	6716	FEMALE
pBICCNsMMrMOpRAiF007d190314_TTACGTTTCGAGAAAT	52	80031	L5 IT Pld5	#3CBC92	Glutamatergic	L5 IT	3621	5680.6920740000005	22718.30461	0.01	0.0	0.99	0.44683789		83	27065	5989	FEMALE
pBICCNsMMrMOpRAiF007d190314_TTCACCGTCTGACGCG	52	80096	L5 IT Pld5	#3CBC92	Glutamatergic	L5 IT	3621	5680.6920740000005	22718.30461	0.01	0.0	0.99	0.44683789		83	19400	5172	FEMALE
pBICCNsMMrMOpRAiF007d190314_TTCAGGATCTTAGCCC	52	80110	L5 IT Pld5	#3CBC92	Glutamatergic	L5 IT	3621	5680.6920740000005	22718.30461	0.01	0.0	0.99	0.44683789		83	21616	5401	FEMALE
pBICCNsMMrMOpRAiF007d190314_TTCATGTCAGCGTACC	52	80114	L5 IT Pld5	#3CBC92	Glutamatergic	L5 IT	3621	5680.6920740000005	22718.30461	0.01	0.0	0.99	0.44683789		83	28783	6216	FEMALE
pBICCNsMMrMOpRAiF007d190314_TTCATTGGTCTTCTAT	52	80124	L5 IT Pld5	#3CBC92	Glutamatergic	L5 IT	3621	5680.6920740000005	22718.30461	0.01	0.0	0.99	0.44683789		83	29892	6154	FEMALE
pBICCNsMMrMOpRAiF007d190314_TTCCTTCCAATTCACG	52	80186	L5 IT Pld5	#3CBC92	Glutamatergic	L5 IT	3621	5680.6920740000005	22718.30461	0.01	0.0	0.99	0.44683789		83	29730	6131	FEMALE
pBICCNsMMrMOpRAiF007d190314_TTCGGTCAGTAATACG	52	80213	L5 IT Pld5	#3CBC92	Glutamatergic	L5 IT	3621	5680.6920740000005	22718.30461	0.01	0.0	0.99	0.44683789		83	21695	5427	FEMALE
pBICCNsMMrMOpRAiF007d190314_TTCTAGTCAGAGGTTG	52	80231	L5 IT Pld5	#3CBC92	Glutamatergic	L5 IT	3621	5680.6920740000005	22718.30461	0.01	0.0	0.99	0.44683789		83	21928	5535	FEMALE
pBICCNsMMrMOpRAiF007d190314_TTCTGTAGTTGTTGTG	52	80251	L5 IT Pld5	#3CBC92	Glutamatergic	L5 IT	3621	5680.6920740000005	22718.30461	0.01	0.0	0.99	0.44683789		83	19512	5415	FEMALE
pBICCNsMMrMOpRAiF007d190314_TTGCTGCGTCTAACTG	52	80341	L5 IT Pld5	#3CBC92	Glutamatergic	L5 IT	3621	5680.6920740000005	22718.30461	0.01	0.0	0.99	0.44683789		83	23759	5846	FEMALE
pBICCNsMMrMOpRAiF007d190314_TTGGATGAGAGGGCGA	52	80344	L5 IT Pld5	#3CBC92	Glutamatergic	L5 IT	3621	5680.6920740000005	22718.30461	0.01	0.0	0.99	0.44683789		83	20966	5530	FEMALE
pBICCNsMMrMOpRAiF007d190314_TTTAGTCCATCATCCC	52	80471	L5 IT Pld5	#3CBC92	Glutamatergic	L5 IT	3621	5680.6920740000005	22718.30461	0.01	0.0	0.99	0.44683789		83	29007	6307	FEMALE
pBICCNsMMrMOpRAiF007d190314_TTTCGATTCCCTTGTG	52	80533	L5 IT Pld5	#3CBC92	Glutamatergic	L5 IT	3621	5680.6920740000005	22718.30461	0.01	0.0	0.99	0.44683789		83	23498	6029	FEMALE
pBICCNsMMrMOpRAiF007d190314_TTTGATCCATTAAAGG	52	80554	L5 IT Pld5	#3CBC92	Glutamatergic	L5 IT	3621	5680.6920740000005	22718.30461	0.01	0.0	0.99	0.44683789		83	21928	5660	FEMALE
pBICCNsMMrMOpRMiF008d190314_AAACGAAAGCCACTCG	52	80597	L5 IT Pld5	#3CBC92	Glutamatergic	L5 IT	3621	5680.6920740000005	22718.30461	0.01	0.0	0.99	0.44683789		83	16255	4715	FEMALE
pBICCNsMMrMOpRMiF008d190314_AACAAGAAGGATTTGA	52	80717	L5 IT Pld5	#3CBC92	Glutamatergic	L5 IT	3621	5680.6920740000005	22718.30461	0.01	0.0	0.99	0.44683789		83	27888	6696	FEMALE
pBICCNsMMrMOpRMiF008d190314_AACAAGATCGGACAAG	52	80726	L5 IT Pld5	#3CBC92	Glutamatergic	L5 IT	3621	5680.6920740000005	22718.30461	0.01	0.0	0.99	0.44683789		83	19367	5441	FEMALE
pBICCNsMMrMOpRMiF008d190314_AACCACATCCAGTTCC	52	80768	L5 IT Pld5	#3CBC92	Glutamatergic	L5 IT	3621	5680.6920740000005	22718.30461	0.01	0.0	0.99	0.44683789		83	15216	4599	FEMALE
pBICCNsMMrMOpRMiF008d190314_AACCATGAGACGGAAA	52	80772	L5 IT Pld5	#3CBC92	Glutamatergic	L5 IT	3621	5680.6920740000005	22718.30461	0.01	0.0	0.99	0.44683789		83	21939	5491	FEMALE
pBICCNsMMrMOpRMiF008d190314_AACCCAATCTCCTGCA	52	80792	L5 IT Pld5	#3CBC92	Glutamatergic	L5 IT	3621	5680.6920740000005	22718.30461	0.01	0.0	0.99	0.44683789		83	27774	6107	FEMALE
pBICCNsMMrMOpRMiF008d190314_AACCTGAAGCCGCACT	52	80794	L5 IT Pld5	#3CBC92	Glutamatergic	L5 IT	3621	5680.6920740000005	22718.30461	0.01	0.0	0.99	0.44683789		83	11147	3787	FEMALE
pBICCNsMMrMOpRMiF008d190314_AACCTTTTCTTCCTAA	52	80817	L5 IT Pld5	#3CBC92	Glutamatergic	L5 IT	3621	5680.6920740000005	22718.30461	0.01	0.0	0.99	0.44683789		83	28302	6302	FEMALE
pBICCNsMMrMOpRMiF008d190314_AAGATAGTCACACCGG	52	80880	L5 IT Pld5	#3CBC92	Glutamatergic	L5 IT	3621	5680.6920740000005	22718.30461	0.01	0.0	0.99	0.44683789		83	20376	5481	FEMALE
pBICCNsMMrMOpRMiF008d190314_AAGCGAGTCGATTGGT	52	80911	L5 IT Pld5	#3CBC92	Glutamatergic	L5 IT	3621	5680.6920740000005	22718.30461	0.01	0.0	0.99	0.44683789		83	18211	5589	FEMALE
pBICCNsMMrMOpRMiF008d190314_AAGTCGTAGTGATTCC	52	80952	L5 IT Pld5	#3CBC92	Glutamatergic	L5 IT	3621	5680.6920740000005	22718.30461	0.01	0.0	0.99	0.44683789		83	14281	4683	FEMALE
pBICCNsMMrMOpRMiF008d190314_AATCGACCAACAAGTA	52	80993	L5 IT Pld5	#3CBC92	Glutamatergic	L5 IT	3621	5680.6920740000005	22718.30461	0.01	0.0	0.99	0.44683789		83	22096	6131	FEMALE
pBICCNsMMrMOpRMiF008d190314_AATGACCAGTTGGAGC	52	81018	L5 IT Pld5	#3CBC92	Glutamatergic	L5 IT	3621	5680.6920740000005	22718.30461	0.01	0.0	0.99	0.44683789		83	20150	5490	FEMALE
pBICCNsMMrMOpRMiF008d190314_AATGACCGTTCCAAAC	52	81026	L5 IT Pld5	#3CBC92	Glutamatergic	L5 IT	3621	5680.6920740000005	22718.30461	0.01	0.0	0.99	0.44683789		83	17781	4738	FEMALE
pBICCNsMMrMOpRMiF008d190314_AATGACCTCCAGTACA	52	81028	L5 IT Pld5	#3CBC92	Glutamatergic	L5 IT	3621	5680.6920740000005	22718.30461	0.01	0.0	0.99	0.44683789		83	27729	6123	FEMALE
pBICCNsMMrMOpRMiF008d190314_ACAAAGAGTACCTAGT	52	81081	L5 IT Pld5	#3CBC92	Glutamatergic	L5 IT	3621	5680.6920740000005	22718.30461	0.01	0.0	0.99	0.44683789		83	19719	5461	FEMALE
pBICCNsMMrMOpRMiF008d190314_ACACTGAAGACGCTCC	52	81144	L5 IT Pld5	#3CBC92	Glutamatergic	L5 IT	3621	5680.6920740000005	22718.30461	0.01	0.0	0.99	0.44683789		83	13089	4286	FEMALE
pBICCNsMMrMOpRMiF008d190314_ACAGCCGAGCTATCCA	52	81163	L5 IT Pld5	#3CBC92	Glutamatergic	L5 IT	3621	5680.6920740000005	22718.30461	0.01	0.0	0.99	0.44683789		83	14958	4646	FEMALE
pBICCNsMMrMOpRMiF008d190314_ACCACAATCGCTACAA	52	81241	L5 IT Pld5	#3CBC92	Glutamatergic	L5 IT	3621	5680.6920740000005	22718.30461	0.01	0.0	0.99	0.44683789		83	19382	5784	FEMALE
pBICCNsMMrMOpRMiF008d190314_ACCTGAATCTGCCTCA	52	81312	L5 IT Pld5	#3CBC92	Glutamatergic	L5 IT	3621	5680.6920740000005	22718.30461	0.01	0.0	0.99	0.44683789		83	16411	4788	FEMALE
pBICCNsMMrMOpRMiF008d190314_ACGGTTATCTCTCTTC	52	81396	L5 IT Pld5	#3CBC92	Glutamatergic	L5 IT	3621	5680.6920740000005	22718.30461	0.01	0.0	0.99	0.44683789		83	30428	6536	FEMALE
pBICCNsMMrMOpRMiF008d190314_ACGTAACAGGAATCGC	52	81398	L5 IT Pld5	#3CBC92	Glutamatergic	L5 IT	3621	5680.6920740000005	22718.30461	0.01	0.0	0.99	0.44683789		83	20233	5912	FEMALE
pBICCNsMMrMOpRMiF008d190314_ACGTAGTAGCATCTTG	52	81412	L5 IT Pld5	#3CBC92	Glutamatergic	L5 IT	3621	5680.6920740000005	22718.30461	0.01	0.0	0.99	0.44683789		83	17512	4824	FEMALE
pBICCNsMMrMOpRMiF008d190314_ACTATCTAGGCATGGT	52	81455	L5 IT Pld5	#3CBC92	Glutamatergic	L5 IT	3621	5680.6920740000005	22718.30461	0.01	0.0	0.99	0.44683789		83	24803	6076	FEMALE
pBICCNsMMrMOpRMiF008d190314_ACTCTCGAGCCATTCA	52	81498	L5 IT Pld5	#3CBC92	Glutamatergic	L5 IT	3621	5680.6920740000005	22718.30461	0.01	0.0	0.99	0.44683789		83	21336	5821	FEMALE
pBICCNsMMrMOpRMiF008d190314_ACTCTCGTCCATCTCG	52	81508	L5 IT Pld5	#3CBC92	Glutamatergic	L5 IT	3621	5680.6920740000005	22718.30461	0.01	0.0	0.99	0.44683789		83	18719	5509	FEMALE
pBICCNsMMrMOpRMiF008d190314_ACTGCAAGTCGCTTAA	52	81521	L5 IT Pld5	#3CBC92	Glutamatergic	L5 IT	3621	5680.6920740000005	22718.30461	0.01	0.0	0.99	0.44683789		83	16478	4866	FEMALE
pBICCNsMMrMOpRMiF008d190314_ACTGTCCGTCACGTGC	52	81529	L5 IT Pld5	#3CBC92	Glutamatergic	L5 IT	3621	5680.6920740000005	22718.30461	0.01	0.0	0.99	0.44683789		83	16545	5108	FEMALE
pBICCNsMMrMOpRMiF008d190314_ACTGTCCGTGGTACAG	52	81530	L5 IT Pld5	#3CBC92	Glutamatergic	L5 IT	3621	5680.6920740000005	22718.30461	0.01	0.0	0.99	0.44683789		83	16455	4812	FEMALE
pBICCNsMMrMOpRMiF008d190314_ACTGTGAAGGGAGAAT	52	81534	L5 IT Pld5	#3CBC92	Glutamatergic	L5 IT	3621	5680.6920740000005	22718.30461	0.01	0.0	0.99	0.44683789		83	15951	4842	FEMALE
pBICCNsMMrMOpRMiF008d190314_AGACACTTCAACTCTT	52	81650	L5 IT Pld5	#3CBC92	Glutamatergic	L5 IT	3621	5680.6920740000005	22718.30461	0.01	0.0	0.99	0.44683789		83	28826	6414	FEMALE
pBICCNsMMrMOpRMiF008d190314_AGATCCAGTCGTGGTC	52	81733	L5 IT Pld5	#3CBC92	Glutamatergic	L5 IT	3621	5680.6920740000005	22718.30461	0.01	0.0	0.99	0.44683789		83	20998	5880	FEMALE
pBICCNsMMrMOpRMiF008d190314_AGATCCAGTGGCTGAA	52	81734	L5 IT Pld5	#3CBC92	Glutamatergic	L5 IT	3621	5680.6920740000005	22718.30461	0.01	0.0	0.99	0.44683789		83	15744	4784	FEMALE
pBICCNsMMrMOpRMiF008d190314_AGCCAATCACTGTCCT	52	81781	L5 IT Pld5	#3CBC92	Glutamatergic	L5 IT	3621	5680.6920740000005	22718.30461	0.01	0.0	0.99	0.44683789		83	30760	6787	FEMALE
pBICCNsMMrMOpRMiF008d190314_AGCCAGCGTTTCGATG	52	81805	L5 IT Pld5	#3CBC92	Glutamatergic	L5 IT	3621	5680.6920740000005	22718.30461	0.01	0.0	0.99	0.44683789		83	22178	5925	FEMALE
pBICCNsMMrMOpRMiF008d190314_AGCGCTGTCGAGTCTA	52	81845	L5 IT Pld5	#3CBC92	Glutamatergic	L5 IT	3621	5680.6920740000005	22718.30461	0.01	0.0	0.99	0.44683789		83	18750	5477	FEMALE
pBICCNsMMrMOpRMiF008d190314_AGCTTCCCAAGAGCTG	52	81891	L5 IT Pld5	#3CBC92	Glutamatergic	L5 IT	3621	5680.6920740000005	22718.30461	0.01	0.0	0.99	0.44683789		83	16931	4859	FEMALE
pBICCNsMMrMOpRMiF008d190314_AGGAATACAAGTGGTG	52	81906	L5 IT Pld5	#3CBC92	Glutamatergic	L5 IT	3621	5680.6920740000005	22718.30461	0.01	0.0	0.99	0.44683789		83	25760	6108	FEMALE
pBICCNsMMrMOpRMiF008d190314_AGGATCTAGGTAAAGG	52	81950	L5 IT Pld5	#3CBC92	Glutamatergic	L5 IT	3621	5680.6920740000005	22718.30461	0.01	0.0	0.99	0.44683789		83	13853	4629	FEMALE
pBICCNsMMrMOpRMiF008d190314_AGGGTCCCAGGATTCT	52	82018	L5 IT Pld5	#3CBC92	Glutamatergic	L5 IT	3621	5680.6920740000005	22718.30461	0.01	0.0	0.99	0.44683789		83	21348	5336	FEMALE
pBICCNsMMrMOpRMiF008d190314_AGGTAGGCATAATCCG	52	82055	L5 IT Pld5	#3CBC92	Glutamatergic	L5 IT	3621	5680.6920740000005	22718.30461	0.01	0.0	0.99	0.44683789		83	23865	6043	FEMALE
pBICCNsMMrMOpRMiF008d190314_AGGTGTTAGTATGTAG	52	82074	L5 IT Pld5	#3CBC92	Glutamatergic	L5 IT	3621	5680.6920740000005	22718.30461	0.01	0.0	0.99	0.44683789		83	24689	6123	FEMALE
pBICCNsMMrMOpRMiF008d190314_AGGTTACCACCAGCTG	52	82080	L5 IT Pld5	#3CBC92	Glutamatergic	L5 IT	3621	5680.6920740000005	22718.30461	0.01	0.0	0.99	0.44683789		83	18609	5189	FEMALE
pBICCNsMMrMOpRMiF008d190314_AGTACTGTCTGTAACG	52	82112	L5 IT Pld5	#3CBC92	Glutamatergic	L5 IT	3621	5680.6920740000005	22718.30461	0.01	0.0	0.99	0.44683789		83	15675	4737	FEMALE
pBICCNsMMrMOpRMiF008d190314_AGTTCGAGTTCCGCGA	52	82230	L5 IT Pld5	#3CBC92	Glutamatergic	L5 IT	3621	5680.6920740000005	22718.30461	0.01	0.0	0.99	0.44683789		83	16923	4765	FEMALE
pBICCNsMMrMOpRMiF008d190314_ATACTTCAGAAACTAC	52	82245	L5 IT Pld5	#3CBC92	Glutamatergic	L5 IT	3621	5680.6920740000005	22718.30461	0.01	0.0	0.99	0.44683789		83	22919	5638	FEMALE
pBICCNsMMrMOpRMiF008d190314_ATAGACCGTGACGCCT	52	82259	L5 IT Pld5	#3CBC92	Glutamatergic	L5 IT	3621	5680.6920740000005	22718.30461	0.01	0.0	0.99	0.44683789		83	24860	6017	FEMALE
pBICCNsMMrMOpRMiF008d190314_ATCGATGCAATTTCTC	52	82387	L5 IT Pld5	#3CBC92	Glutamatergic	L5 IT	3621	5680.6920740000005	22718.30461	0.01	0.0	0.99	0.44683789		83	33433	7027	FEMALE
pBICCNsMMrMOpRMiF008d190314_ATCGTAGCAATCGCAT	52	82422	L5 IT Pld5	#3CBC92	Glutamatergic	L5 IT	3621	5680.6920740000005	22718.30461	0.01	0.0	0.99	0.44683789		83	19953	5323	FEMALE
pBICCNsMMrMOpRMiF008d190314_ATCTTCACACTAGGCC	52	82458	L5 IT Pld5	#3CBC92	Glutamatergic	L5 IT	3621	5680.6920740000005	22718.30461	0.01	0.0	0.99	0.44683789		83	17868	5327	FEMALE
pBICCNsMMrMOpRMiF008d190314_ATGCATGCAAGGGCAT	52	82513	L5 IT Pld5	#3CBC92	Glutamatergic	L5 IT	3621	5680.6920740000005	22718.30461	0.01	0.0	0.99	0.44683789		83	20579	5871	FEMALE
pBICCNsMMrMOpRMiF008d190314_ATGCGATAGTTAGAAC	52	82538	L5 IT Pld5	#3CBC92	Glutamatergic	L5 IT	3621	5680.6920740000005	22718.30461	0.01	0.0	0.99	0.44683789		83	28785	6427	FEMALE
pBICCNsMMrMOpRMiF008d190314_ATGGATCCAGAGGACT	52	82559	L5 IT Pld5	#3CBC92	Glutamatergic	L5 IT	3621	5680.6920740000005	22718.30461	0.01	0.0	0.99	0.44683789		83	24876	5791	FEMALE
pBICCNsMMrMOpRMiF008d190314_ATGGGTTTCCGTAATG	52	82578	L5 IT Pld5	#3CBC92	Glutamatergic	L5 IT	3621	5680.6920740000005	22718.30461	0.01	0.0	0.99	0.44683789		83	16803	4684	FEMALE
pBICCNsMMrMOpRMiF008d190314_ATTCACTAGTGCCTCG	52	82643	L5 IT Pld5	#3CBC92	Glutamatergic	L5 IT	3621	5680.6920740000005	22718.30461	0.01	0.0	0.99	0.44683789		83	20727	5737	FEMALE
pBICCNsMMrMOpRMiF008d190314_ATTCCATAGTCTGCGC	52	82669	L5 IT Pld5	#3CBC92	Glutamatergic	L5 IT	3621	5680.6920740000005	22718.30461	0.01	0.0	0.99	0.44683789		83	13952	4911	FEMALE
pBICCNsMMrMOpRMiF008d190314_ATTCCTAGTCGAGCAA	52	82700	L5 IT Pld5	#3CBC92	Glutamatergic	L5 IT	3621	5680.6920740000005	22718.30461	0.01	0.0	0.99	0.44683789		83	26138	6503	FEMALE
pBICCNsMMrMOpRMiF008d190314_ATTCTTGTCTCCTGTG	52	82727	L5 IT Pld5	#3CBC92	Glutamatergic	L5 IT	3621	5680.6920740000005	22718.30461	0.01	0.0	0.99	0.44683789		83	22039	5481	FEMALE
pBICCNsMMrMOpRMiF008d190314_CAACCAAAGGACTATA	52	82808	L5 IT Pld5	#3CBC92	Glutamatergic	L5 IT	3621	5680.6920740000005	22718.30461	0.01	0.0	0.99	0.44683789		83	20991	5549	FEMALE
pBICCNsMMrMOpRMiF008d190314_CAATACGGTCGTCAGC	52	82893	L5 IT Pld5	#3CBC92	Glutamatergic	L5 IT	3621	5680.6920740000005	22718.30461	0.01	0.0	0.99	0.44683789		83	13683	4516	FEMALE
pBICCNsMMrMOpRMiF008d190314_CAATGACAGAGCGACT	52	82899	L5 IT Pld5	#3CBC92	Glutamatergic	L5 IT	3621	5680.6920740000005	22718.30461	0.01	0.0	0.99	0.44683789		83	16507	4768	FEMALE
pBICCNsMMrMOpRMiF008d190314_CACAACAAGTTCCGTA	52	82915	L5 IT Pld5	#3CBC92	Glutamatergic	L5 IT	3621	5680.6920740000005	22718.30461	0.01	0.0	0.99	0.44683789		83	12888	4244	FEMALE
pBICCNsMMrMOpRMiF008d190314_CACAACATCTTACGTT	52	82925	L5 IT Pld5	#3CBC92	Glutamatergic	L5 IT	3621	5680.6920740000005	22718.30461	0.01	0.0	0.99	0.44683789		83	24041	5408	FEMALE
pBICCNsMMrMOpRMiF008d190314_CACCGTTCACCGTCTT	52	82974	L5 IT Pld5	#3CBC92	Glutamatergic	L5 IT	3621	5680.6920740000005	22718.30461	0.01	0.0	0.99	0.44683789		83	28831	6593	FEMALE
pBICCNsMMrMOpRMiF008d190314_CACGGGTAGCTATCTG	52	82987	L5 IT Pld5	#3CBC92	Glutamatergic	L5 IT	3621	5680.6920740000005	22718.30461	0.01	0.0	0.99	0.44683789		83	21543	5769	FEMALE
pBICCNsMMrMOpRMiF008d190314_CACGTTCTCATACAGC	52	83019	L5 IT Pld5	#3CBC92	Glutamatergic	L5 IT	3621	5680.6920740000005	22718.30461	0.01	0.0	0.99	0.44683789		83	23253	6199	FEMALE
pBICCNsMMrMOpRMiF008d190314_CACTAAGTCAAGAGGC	52	83027	L5 IT Pld5	#3CBC92	Glutamatergic	L5 IT	3621	5680.6920740000005	22718.30461	0.01	0.0	0.99	0.44683789		83	15218	4667	FEMALE
pBICCNsMMrMOpRMiF008d190314_CAGAGCCCAAGGATGC	52	83079	L5 IT Pld5	#3CBC92	Glutamatergic	L5 IT	3621	5680.6920740000005	22718.30461	0.01	0.0	0.99	0.44683789		83	18949	5352	FEMALE
pBICCNsMMrMOpRMiF008d190314_CAGAGCCTCACGAACT	52	83085	L5 IT Pld5	#3CBC92	Glutamatergic	L5 IT	3621	5680.6920740000005	22718.30461	0.01	0.0	0.99	0.44683789		83	18577	5349	FEMALE
pBICCNsMMrMOpRMiF008d190314_CAGATACGTAGCGTAG	52	83086	L5 IT Pld5	#3CBC92	Glutamatergic	L5 IT	3621	5680.6920740000005	22718.30461	0.01	0.0	0.99	0.44683789		83	19638	5501	FEMALE
pBICCNsMMrMOpRMiF008d190314_CAGATCAAGCCTGAGA	52	83088	L5 IT Pld5	#3CBC92	Glutamatergic	L5 IT	3621	5680.6920740000005	22718.30461	0.01	0.0	0.99	0.44683789		83	20667	5521	FEMALE
pBICCNsMMrMOpRMiF008d190314_CAGCAATAGTTGCCCG	52	83114	L5 IT Pld5	#3CBC92	Glutamatergic	L5 IT	3621	5680.6920740000005	22718.30461	0.01	0.0	0.99	0.44683789		83	23416	6127	FEMALE
pBICCNsMMrMOpRMiF008d190314_CAGCAGCTCGACATTG	52	83148	L5 IT Pld5	#3CBC92	Glutamatergic	L5 IT	3621	5680.6920740000005	22718.30461	0.01	0.0	0.99	0.44683789		83	18384	5168	FEMALE
pBICCNsMMrMOpRMiF008d190314_CAGCCAGGTGGGAGAG	52	83152	L5 IT Pld5	#3CBC92	Glutamatergic	L5 IT	3621	5680.6920740000005	22718.30461	0.01	0.0	0.99	0.44683789		83	17487	5532	FEMALE
pBICCNsMMrMOpRMiF008d190314_CAGGGCTAGCAGTCTT	52	83180	L5 IT Pld5	#3CBC92	Glutamatergic	L5 IT	3621	5680.6920740000005	22718.30461	0.01	0.0	0.99	0.44683789		83	25041	6389	FEMALE
pBICCNsMMrMOpRMiF008d190314_CAGTGCGGTCATTCCC	52	83200	L5 IT Pld5	#3CBC92	Glutamatergic	L5 IT	3621	5680.6920740000005	22718.30461	0.01	0.0	0.99	0.44683789		83	17651	4958	FEMALE
pBICCNsMMrMOpRMiF008d190314_CAGTTCCGTTCCTACC	52	83224	L5 IT Pld5	#3CBC92	Glutamatergic	L5 IT	3621	5680.6920740000005	22718.30461	0.01	0.0	0.99	0.44683789		83	19201	5184	FEMALE
pBICCNsMMrMOpRMiF008d190314_CATACAGTCTCTATGT	52	83246	L5 IT Pld5	#3CBC92	Glutamatergic	L5 IT	3621	5680.6920740000005	22718.30461	0.01	0.0	0.99	0.44683789		83	21040	5397	FEMALE
pBICCNsMMrMOpRMiF008d190314_CATCCACCATATCTCT	52	83289	L5 IT Pld5	#3CBC92	Glutamatergic	L5 IT	3621	5680.6920740000005	22718.30461	0.01	0.0	0.99	0.44683789		83	30625	6745	FEMALE
pBICCNsMMrMOpRMiF008d190314_CATGCTCGTTGGCCGT	52	83383	L5 IT Pld5	#3CBC92	Glutamatergic	L5 IT	3621	5680.6920740000005	22718.30461	0.01	0.0	0.99	0.44683789		83	18256	5286	FEMALE
pBICCNsMMrMOpRMiF008d190314_CATGCTCTCGTCTACC	52	83385	L5 IT Pld5	#3CBC92	Glutamatergic	L5 IT	3621	5680.6920740000005	22718.30461	0.01	0.0	0.99	0.44683789		83	12790	4212	FEMALE
pBICCNsMMrMOpRMiF008d190314_CATGGATAGGCCTGCT	52	83388	L5 IT Pld5	#3CBC92	Glutamatergic	L5 IT	3621	5680.6920740000005	22718.30461	0.01	0.0	0.99	0.44683789		83	20874	5772	FEMALE
pBICCNsMMrMOpRMiF008d190314_CATGGATGTTACAGCT	52	83392	L5 IT Pld5	#3CBC92	Glutamatergic	L5 IT	3621	5680.6920740000005	22718.30461	0.01	0.0	0.99	0.44683789		83	15576	4831	FEMALE
pBICCNsMMrMOpRMiF008d190314_CATTCATTCCGTATAG	52	83415	L5 IT Pld5	#3CBC92	Glutamatergic	L5 IT	3621	5680.6920740000005	22718.30461	0.01	0.0	0.99	0.44683789		83	21569	5179	FEMALE
pBICCNsMMrMOpRMiF008d190314_CATTTCAGTAGATTGA	52	83465	L5 IT Pld5	#3CBC92	Glutamatergic	L5 IT	3621	5680.6920740000005	22718.30461	0.01	0.0	0.99	0.44683789		83	19582	4893	FEMALE
pBICCNsMMrMOpRMiF008d190314_CCAAGCGAGATTAGTG	52	83469	L5 IT Pld5	#3CBC92	Glutamatergic	L5 IT	3621	5680.6920740000005	22718.30461	0.01	0.0	0.99	0.44683789		83	8754	3586	FEMALE
pBICCNsMMrMOpRMiF008d190314_CCACGAGAGGAGCTGT	52	83531	L5 IT Pld5	#3CBC92	Glutamatergic	L5 IT	3621	5680.6920740000005	22718.30461	0.01	0.0	0.99	0.44683789		83	17877	5112	FEMALE
pBICCNsMMrMOpRMiF008d190314_CCACGAGAGTTGCGAG	52	83533	L5 IT Pld5	#3CBC92	Glutamatergic	L5 IT	3621	5680.6920740000005	22718.30461	0.01	0.0	0.99	0.44683789		83	18740	5569	FEMALE
pBICCNsMMrMOpRMiF008d190314_CCACGTTTCCCTCGTA	52	83551	L5 IT Pld5	#3CBC92	Glutamatergic	L5 IT	3621	5680.6920740000005	22718.30461	0.01	0.0	0.99	0.44683789		83	18157	5187	FEMALE
pBICCNsMMrMOpRMiF008d190314_CCCTCTCTCTTGGCTC	52	83650	L5 IT Pld5	#3CBC92	Glutamatergic	L5 IT	3621	5680.6920740000005	22718.30461	0.01	0.0	0.99	0.44683789		83	22046	5279	FEMALE
pBICCNsMMrMOpRMiF008d190314_CCGATCTCAGCTTTGA	52	83690	L5 IT Pld5	#3CBC92	Glutamatergic	L5 IT	3621	5680.6920740000005	22718.30461	0.01	0.0	0.99	0.44683789		83	20897	5755	FEMALE
pBICCNsMMrMOpRMiF008d190314_CCGATGGAGAACCGCA	52	83695	L5 IT Pld5	#3CBC92	Glutamatergic	L5 IT	3621	5680.6920740000005	22718.30461	0.01	0.0	0.99	0.44683789		83	17050	4701	FEMALE
pBICCNsMMrMOpRMiF008d190314_CCGGTAGCATGCAGCC	52	83738	L5 IT Pld5	#3CBC92	Glutamatergic	L5 IT	3621	5680.6920740000005	22718.30461	0.01	0.0	0.99	0.44683789		83	14736	4744	FEMALE
pBICCNsMMrMOpRMiF008d190314_CCGTGAGCAGCGGTCT	52	83780	L5 IT Pld5	#3CBC92	Glutamatergic	L5 IT	3621	5680.6920740000005	22718.30461	0.01	0.0	0.99	0.44683789		83	15908	4759	FEMALE
pBICCNsMMrMOpRMiF008d190314_CCTAAGACAAATGGAT	52	83802	L5 IT Pld5	#3CBC92	Glutamatergic	L5 IT	3621	5680.6920740000005	22718.30461	0.01	0.0	0.99	0.44683789		83	23011	5523	FEMALE
pBICCNsMMrMOpRMiF008d190314_CCTATCGGTATTAAGG	52	83822	L5 IT Pld5	#3CBC92	Glutamatergic	L5 IT	3621	5680.6920740000005	22718.30461	0.01	0.0	0.99	0.44683789		83	14190	4120	FEMALE
pBICCNsMMrMOpRMiF008d190314_CCTATCGTCCTTCTTC	52	83827	L5 IT Pld5	#3CBC92	Glutamatergic	L5 IT	3621	5680.6920740000005	22718.30461	0.01	0.0	0.99	0.44683789		83	30790	6528	FEMALE
pBICCNsMMrMOpRMiF008d190314_CCTTCAGTCCTGCCAT	52	83924	L5 IT Pld5	#3CBC92	Glutamatergic	L5 IT	3621	5680.6920740000005	22718.30461	0.01	0.0	0.99	0.44683789		83	20752	4980	FEMALE
pBICCNsMMrMOpRMiF008d190314_CGAAGGATCATGCCGG	52	83958	L5 IT Pld5	#3CBC92	Glutamatergic	L5 IT	3621	5680.6920740000005	22718.30461	0.01	0.0	0.99	0.44683789		83	18767	5144	FEMALE
pBICCNsMMrMOpRMiF008d190314_CGAAGTTAGAATCGTA	52	83962	L5 IT Pld5	#3CBC92	Glutamatergic	L5 IT	3621	5680.6920740000005	22718.30461	0.01	0.0	0.99	0.44683789		83	16543	4795	FEMALE
pBICCNsMMrMOpRMiF008d190314_CGAGGCTCACTCAGAT	52	84002	L5 IT Pld5	#3CBC92	Glutamatergic	L5 IT	3621	5680.6920740000005	22718.30461	0.01	0.0	0.99	0.44683789		83	20025	5843	FEMALE
pBICCNsMMrMOpRMiF008d190314_CGAGTGCCATGCCGCA	52	84012	L5 IT Pld5	#3CBC92	Glutamatergic	L5 IT	3621	5680.6920740000005	22718.30461	0.01	0.0	0.99	0.44683789		83	16747	5268	FEMALE
pBICCNsMMrMOpRMiF008d190314_CGAGTTACATAACTCG	52	84022	L5 IT Pld5	#3CBC92	Glutamatergic	L5 IT	3621	5680.6920740000005	22718.30461	0.01	0.0	0.99	0.44683789		83	23652	5776	FEMALE
pBICCNsMMrMOpRMiF008d190314_CGGGACTGTCCACATA	52	84162	L5 IT Pld5	#3CBC92	Glutamatergic	L5 IT	3621	5680.6920740000005	22718.30461	0.01	0.0	0.99	0.44683789		83	12795	4305	FEMALE
pBICCNsMMrMOpRMiF008d190314_CGGTCAGTCACGATCA	52	84202	L5 IT Pld5	#3CBC92	Glutamatergic	L5 IT	3621	5680.6920740000005	22718.30461	0.01	0.0	0.99	0.44683789		83	16662	4885	FEMALE
pBICCNsMMrMOpRMiF008d190314_CGTGTCTTCGGCCTTT	52	84284	L5 IT Pld5	#3CBC92	Glutamatergic	L5 IT	3621	5680.6920740000005	22718.30461	0.01	0.0	0.99	0.44683789		83	9061	3541	FEMALE
pBICCNsMMrMOpRMiF008d190314_CGTTAGACATAGGCGA	52	84292	L5 IT Pld5	#3CBC92	Glutamatergic	L5 IT	3621	5680.6920740000005	22718.30461	0.01	0.0	0.99	0.44683789		83	29510	6966	FEMALE
pBICCNsMMrMOpRMiF008d190314_CGTTAGAGTTCGCGTG	52	84296	L5 IT Pld5	#3CBC92	Glutamatergic	L5 IT	3621	5680.6920740000005	22718.30461	0.01	0.0	0.99	0.44683789		83	13238	4357	FEMALE
pBICCNsMMrMOpRMiF008d190314_CTAACTTGTCGTCGGT	52	84340	L5 IT Pld5	#3CBC92	Glutamatergic	L5 IT	3621	5680.6920740000005	22718.30461	0.01	0.0	0.99	0.44683789		83	11570	4131	FEMALE
pBICCNsMMrMOpRMiF008d190314_CTACATTTCGCAGTCG	52	84361	L5 IT Pld5	#3CBC92	Glutamatergic	L5 IT	3621	5680.6920740000005	22718.30461	0.01	0.0	0.99	0.44683789		83	12625	4180	FEMALE
pBICCNsMMrMOpRMiF008d190314_CTACCTGAGTATGACA	52	84373	L5 IT Pld5	#3CBC92	Glutamatergic	L5 IT	3621	5680.6920740000005	22718.30461	0.01	0.0	0.99	0.44683789		83	22037	5783	FEMALE
pBICCNsMMrMOpRMiF008d190314_CTACGGGTCCGTACGG	52	84397	L5 IT Pld5	#3CBC92	Glutamatergic	L5 IT	3621	5680.6920740000005	22718.30461	0.01	0.0	0.99	0.44683789		83	18152	5233	FEMALE
pBICCNsMMrMOpRMiF008d190314_CTAGGTACAAGAGTAT	52	84430	L5 IT Pld5	#3CBC92	Glutamatergic	L5 IT	3621	5680.6920740000005	22718.30461	0.01	0.0	0.99	0.44683789		83	20449	5334	FEMALE
pBICCNsMMrMOpRMiF008d190314_CTATCTATCTGCCTCA	52	84464	L5 IT Pld5	#3CBC92	Glutamatergic	L5 IT	3621	5680.6920740000005	22718.30461	0.01	0.0	0.99	0.44683789		83	15591	4561	FEMALE
pBICCNsMMrMOpRMiF008d190314_CTCATGCGTGCTGATT	52	84545	L5 IT Pld5	#3CBC92	Glutamatergic	L5 IT	3621	5680.6920740000005	22718.30461	0.01	0.0	0.99	0.44683789		83	12769	4084	FEMALE
pBICCNsMMrMOpRMiF008d190314_CTCTGGTCAGTTGGTT	52	84667	L5 IT Pld5	#3CBC92	Glutamatergic	L5 IT	3621	5680.6920740000005	22718.30461	0.01	0.0	0.99	0.44683789		83	19176	5275	FEMALE
pBICCNsMMrMOpRMiF008d190314_CTGAATGTCTAGAGCT	52	84682	L5 IT Pld5	#3CBC92	Glutamatergic	L5 IT	3621	5680.6920740000005	22718.30461	0.01	0.0	0.99	0.44683789		83	16888	5151	FEMALE
pBICCNsMMrMOpRMiF008d190314_CTGATCCGTACTGGGA	52	84709	L5 IT Pld5	#3CBC92	Glutamatergic	L5 IT	3621	5680.6920740000005	22718.30461	0.01	0.0	0.99	0.44683789		83	19194	5063	FEMALE
pBICCNsMMrMOpRMiF008d190314_CTGGTCTCAGCGCTTG	52	84796	L5 IT Pld5	#3CBC92	Glutamatergic	L5 IT	3621	5680.6920740000005	22718.30461	0.01	0.0	0.99	0.44683789		83	19729	5402	FEMALE
pBICCNsMMrMOpRMiF008d190314_CTTCCGACACGACCTG	52	84883	L5 IT Pld5	#3CBC92	Glutamatergic	L5 IT	3621	5680.6920740000005	22718.30461	0.01	0.0	0.99	0.44683789		83	26526	6228	FEMALE
pBICCNsMMrMOpRMiF008d190314_CTTCCGAGTGTCTAAC	52	84888	L5 IT Pld5	#3CBC92	Glutamatergic	L5 IT	3621	5680.6920740000005	22718.30461	0.01	0.0	0.99	0.44683789		83	17244	5024	FEMALE
pBICCNsMMrMOpRMiF008d190314_CTTTCGGCATCTCAAG	52	84964	L5 IT Pld5	#3CBC92	Glutamatergic	L5 IT	3621	5680.6920740000005	22718.30461	0.01	0.0	0.99	0.44683789		83	13046	4275	FEMALE
pBICCNsMMrMOpRMiF008d190314_GAACGTTAGGCGTTAG	52	85007	L5 IT Pld5	#3CBC92	Glutamatergic	L5 IT	3621	5680.6920740000005	22718.30461	0.01	0.0	0.99	0.44683789		83	21776	5695	FEMALE
pBICCNsMMrMOpRMiF008d190314_GAAGGGTTCAGGCGAA	52	85069	L5 IT Pld5	#3CBC92	Glutamatergic	L5 IT	3621	5680.6920740000005	22718.30461	0.01	0.0	0.99	0.44683789		83	18004	5165	FEMALE
pBICCNsMMrMOpRMiF008d190314_GACAGCCAGTCGAAAT	52	85129	L5 IT Pld5	#3CBC92	Glutamatergic	L5 IT	3621	5680.6920740000005	22718.30461	0.01	0.0	0.99	0.44683789		83	23494	5875	FEMALE
pBICCNsMMrMOpRMiF008d190314_GACAGCCGTTCTAACG	52	85139	L5 IT Pld5	#3CBC92	Glutamatergic	L5 IT	3621	5680.6920740000005	22718.30461	0.01	0.0	0.99	0.44683789		83	15315	4183	FEMALE
pBICCNsMMrMOpRMiF008d190314_GACCCAGCAACACACT	52	85161	L5 IT Pld5	#3CBC92	Glutamatergic	L5 IT	3621	5680.6920740000005	22718.30461	0.01	0.0	0.99	0.44683789		83	27162	6380	FEMALE
pBICCNsMMrMOpRMiF008d190314_GACTATGGTCGTTCAA	52	85212	L5 IT Pld5	#3CBC92	Glutamatergic	L5 IT	3621	5680.6920740000005	22718.30461	0.01	0.0	0.99	0.44683789		83	18884	5510	FEMALE
pBICCNsMMrMOpRMiF008d190314_GAGACTTCAAATGGTA	52	85273	L5 IT Pld5	#3CBC92	Glutamatergic	L5 IT	3621	5680.6920740000005	22718.30461	0.01	0.0	0.99	0.44683789		83	21637	5464	FEMALE
pBICCNsMMrMOpRMiF008d190314_GAGACTTTCCGACGGT	52	85274	L5 IT Pld5	#3CBC92	Glutamatergic	L5 IT	3621	5680.6920740000005	22718.30461	0.01	0.0	0.99	0.44683789		83	15519	4777	FEMALE
pBICCNsMMrMOpRMiF008d190314_GAGCCTGCAGAAGTGC	52	85298	L5 IT Pld5	#3CBC92	Glutamatergic	L5 IT	3621	5680.6920740000005	22718.30461	0.01	0.0	0.99	0.44683789		83	12674	4343	FEMALE
pBICCNsMMrMOpRMiF008d190314_GAGGCAATCCTACCGT	52	85332	L5 IT Pld5	#3CBC92	Glutamatergic	L5 IT	3621	5680.6920740000005	22718.30461	0.01	0.0	0.99	0.44683789		83	16040	4813	FEMALE
pBICCNsMMrMOpRMiF008d190314_GAGTTACGTGTCCACG	52	85397	L5 IT Pld5	#3CBC92	Glutamatergic	L5 IT	3621	5680.6920740000005	22718.30461	0.01	0.0	0.99	0.44683789		83	11702	4162	FEMALE
pBICCNsMMrMOpRMiF008d190314_GATAGCTCACCGTGGT	52	85437	L5 IT Pld5	#3CBC92	Glutamatergic	L5 IT	3621	5680.6920740000005	22718.30461	0.01	0.0	0.99	0.44683789		83	32322	6799	FEMALE
pBICCNsMMrMOpRMiF008d190314_GATTCGAGTTGGCCTG	52	85561	L5 IT Pld5	#3CBC92	Glutamatergic	L5 IT	3621	5680.6920740000005	22718.30461	0.01	0.0	0.99	0.44683789		83	21974	5481	FEMALE
pBICCNsMMrMOpRMiF008d190314_GCAACCGAGCTACGTT	52	85606	L5 IT Pld5	#3CBC92	Glutamatergic	L5 IT	3621	5680.6920740000005	22718.30461	0.01	0.0	0.99	0.44683789		83	13067	4263	FEMALE
pBICCNsMMrMOpRMiF008d190314_GCACGTGTCCTCTAGC	52	85642	L5 IT Pld5	#3CBC92	Glutamatergic	L5 IT	3621	5680.6920740000005	22718.30461	0.01	0.0	0.99	0.44683789		83	16855	4920	FEMALE
pBICCNsMMrMOpRMiF008d190314_GCAGCCAAGTATGGCG	52	85655	L5 IT Pld5	#3CBC92	Glutamatergic	L5 IT	3621	5680.6920740000005	22718.30461	0.01	0.0	0.99	0.44683789		83	28863	6889	FEMALE
pBICCNsMMrMOpRMiF008d190314_GCATCGGGTCTACGTA	52	85695	L5 IT Pld5	#3CBC92	Glutamatergic	L5 IT	3621	5680.6920740000005	22718.30461	0.01	0.0	0.99	0.44683789		83	19028	5511	FEMALE
pBICCNsMMrMOpRMiF008d190314_GCCATTCTCCTTCGAC	52	85768	L5 IT Pld5	#3CBC92	Glutamatergic	L5 IT	3621	5680.6920740000005	22718.30461	0.01	0.0	0.99	0.44683789		83	20014	5371	FEMALE
pBICCNsMMrMOpRMiF008d190314_GCCTGTTTCCAGGACC	52	85806	L5 IT Pld5	#3CBC92	Glutamatergic	L5 IT	3621	5680.6920740000005	22718.30461	0.01	0.0	0.99	0.44683789		83	28809	6135	FEMALE
pBICCNsMMrMOpRMiF008d190314_GCGTTTCGTTCCGCGA	52	85869	L5 IT Pld5	#3CBC92	Glutamatergic	L5 IT	3621	5680.6920740000005	22718.30461	0.01	0.0	0.99	0.44683789		83	12835	4243	FEMALE
pBICCNsMMrMOpRMiF008d190314_GGAGAACGTAACATAG	52	86009	L5 IT Pld5	#3CBC92	Glutamatergic	L5 IT	3621	5680.6920740000005	22718.30461	0.01	0.0	0.99	0.44683789		83	20301	5540	FEMALE
pBICCNsMMrMOpRMiF008d190314_GGCTTGGTCGTGCTCT	52	86127	L5 IT Pld5	#3CBC92	Glutamatergic	L5 IT	3621	5680.6920740000005	22718.30461	0.01	0.0	0.99	0.44683789		83	12291	4263	FEMALE
pBICCNsMMrMOpRMiF008d190314_GGGACCTAGGCTTCCG	52	86150	L5 IT Pld5	#3CBC92	Glutamatergic	L5 IT	3621	5680.6920740000005	22718.30461	0.01	0.0	0.99	0.44683789		83	16266	4711	FEMALE
pBICCNsMMrMOpRMiF008d190314_GGGACTCCATTCAGGT	52	86161	L5 IT Pld5	#3CBC92	Glutamatergic	L5 IT	3621	5680.6920740000005	22718.30461	0.01	0.0	0.99	0.44683789		83	24380	5943	FEMALE
pBICCNsMMrMOpRMiF008d190314_GGGAGATTCGTGGGTC	52	86170	L5 IT Pld5	#3CBC92	Glutamatergic	L5 IT	3621	5680.6920740000005	22718.30461	0.01	0.0	0.99	0.44683789		83	18199	5227	FEMALE
pBICCNsMMrMOpRMiF008d190314_GGGATCCAGTGAATAC	52	86180	L5 IT Pld5	#3CBC92	Glutamatergic	L5 IT	3621	5680.6920740000005	22718.30461	0.01	0.0	0.99	0.44683789		83	14600	4560	FEMALE
pBICCNsMMrMOpRMiF008d190314_GGGATGACAGCTATTG	52	86193	L5 IT Pld5	#3CBC92	Glutamatergic	L5 IT	3621	5680.6920740000005	22718.30461	0.01	0.0	0.99	0.44683789		83	15573	4876	FEMALE
pBICCNsMMrMOpRMiF008d190314_GGGCGTTGTAAGTAGT	52	86219	L5 IT Pld5	#3CBC92	Glutamatergic	L5 IT	3621	5680.6920740000005	22718.30461	0.01	0.0	0.99	0.44683789		83	20839	5792	FEMALE
pBICCNsMMrMOpRMiF008d190314_GGGCGTTTCACTTGGA	52	86224	L5 IT Pld5	#3CBC92	Glutamatergic	L5 IT	3621	5680.6920740000005	22718.30461	0.01	0.0	0.99	0.44683789		83	20385	5776	FEMALE
pBICCNsMMrMOpRMiF008d190314_GGGTCACGTGCACAAG	52	86272	L5 IT Pld5	#3CBC92	Glutamatergic	L5 IT	3621	5680.6920740000005	22718.30461	0.01	0.0	0.99	0.44683789		83	14038	4642	FEMALE
pBICCNsMMrMOpRMiF008d190314_GGTAATCGTATGAAAC	52	86347	L5 IT Pld5	#3CBC92	Glutamatergic	L5 IT	3621	5680.6920740000005	22718.30461	0.01	0.0	0.99	0.44683789		83	19105	5122	FEMALE
pBICCNsMMrMOpRMiF008d190314_GGTCTGGCACCGCTAG	52	86369	L5 IT Pld5	#3CBC92	Glutamatergic	L5 IT	3621	5680.6920740000005	22718.30461	0.01	0.0	0.99	0.44683789		83	17154	5162	FEMALE
pBICCNsMMrMOpRMiF008d190314_GGTTAACCACTAGAGG	52	86447	L5 IT Pld5	#3CBC92	Glutamatergic	L5 IT	3621	5680.6920740000005	22718.30461	0.01	0.0	0.99	0.44683789		83	16703	4891	FEMALE
pBICCNsMMrMOpRMiF008d190314_GTAATCGGTGATTCAC	52	86507	L5 IT Pld5	#3CBC92	Glutamatergic	L5 IT	3621	5680.6920740000005	22718.30461	0.01	0.0	0.99	0.44683789		83	29795	6829	FEMALE
pBICCNsMMrMOpRMiF008d190314_GTAGAAATCGTGCACG	52	86541	L5 IT Pld5	#3CBC92	Glutamatergic	L5 IT	3621	5680.6920740000005	22718.30461	0.01	0.0	0.99	0.44683789		83	18494	5282	FEMALE
pBICCNsMMrMOpRMiF008d190314_GTATTGGTCAACGCTA	52	86605	L5 IT Pld5	#3CBC92	Glutamatergic	L5 IT	3621	5680.6920740000005	22718.30461	0.01	0.0	0.99	0.44683789		83	19862	5272	FEMALE
pBICCNsMMrMOpRMiF008d190314_GTCATTTGTGAGACGT	52	86695	L5 IT Pld5	#3CBC92	Glutamatergic	L5 IT	3621	5680.6920740000005	22718.30461	0.01	0.0	0.99	0.44683789		83	16855	4848	FEMALE
pBICCNsMMrMOpRMiF008d190314_GTCTACCCAATCTCTT	52	86758	L5 IT Pld5	#3CBC92	Glutamatergic	L5 IT	3621	5680.6920740000005	22718.30461	0.01	0.0	0.99	0.44683789		83	21041	5802	FEMALE
pBICCNsMMrMOpRMiF008d190314_GTCTGTCCATCAGTGT	52	86785	L5 IT Pld5	#3CBC92	Glutamatergic	L5 IT	3621	5680.6920740000005	22718.30461	0.01	0.0	0.99	0.44683789		83	20952	5411	FEMALE
pBICCNsMMrMOpRMiF008d190314_GTGACGCCACAACGCC	52	86805	L5 IT Pld5	#3CBC92	Glutamatergic	L5 IT	3621	5680.6920740000005	22718.30461	0.01	0.0	0.99	0.44683789		83	23052	6337	FEMALE
pBICCNsMMrMOpRMiF008d190314_GTGAGTTTCTCTTCAA	52	86830	L5 IT Pld5	#3CBC92	Glutamatergic	L5 IT	3621	5680.6920740000005	22718.30461	0.01	0.0	0.99	0.44683789		83	13616	4402	FEMALE
pBICCNsMMrMOpRMiF008d190314_GTGAGTTTCTTGATTC	52	86832	L5 IT Pld5	#3CBC92	Glutamatergic	L5 IT	3621	5680.6920740000005	22718.30461	0.01	0.0	0.99	0.44683789		83	23287	6424	FEMALE
pBICCNsMMrMOpRMiF008d190314_GTGCAGCAGTGATAAC	52	86856	L5 IT Pld5	#3CBC92	Glutamatergic	L5 IT	3621	5680.6920740000005	22718.30461	0.01	0.0	0.99	0.44683789		83	14483	4665	FEMALE
pBICCNsMMrMOpRMiF008d190314_GTGCTTCGTACAAGCG	52	86893	L5 IT Pld5	#3CBC92	Glutamatergic	L5 IT	3621	5680.6920740000005	22718.30461	0.01	0.0	0.99	0.44683789		83	12168	4056	FEMALE
pBICCNsMMrMOpRMiF008d190314_GTGTGATCACTGCTTC	52	86967	L5 IT Pld5	#3CBC92	Glutamatergic	L5 IT	3621	5680.6920740000005	22718.30461	0.01	0.0	0.99	0.44683789		83	13882	4431	FEMALE
pBICCNsMMrMOpRMiF008d190314_GTGTGGCCAACTAGAA	52	86977	L5 IT Pld5	#3CBC92	Glutamatergic	L5 IT	3621	5680.6920740000005	22718.30461	0.01	0.0	0.99	0.44683789		83	20491	5750	FEMALE
pBICCNsMMrMOpRMiF008d190314_GTTAGACGTACTAAGA	52	87035	L5 IT Pld5	#3CBC92	Glutamatergic	L5 IT	3621	5680.6920740000005	22718.30461	0.01	0.0	0.99	0.44683789		83	23008	5866	FEMALE
pBICCNsMMrMOpRMiF008d190314_GTTCCGTGTGATACAA	52	87073	L5 IT Pld5	#3CBC92	Glutamatergic	L5 IT	3621	5680.6920740000005	22718.30461	0.01	0.0	0.99	0.44683789		83	21045	6002	FEMALE
pBICCNsMMrMOpRMiF008d190314_GTTCGCTAGATGATTG	52	87080	L5 IT Pld5	#3CBC92	Glutamatergic	L5 IT	3621	5680.6920740000005	22718.30461	0.01	0.0	0.99	0.44683789		83	16723	4709	FEMALE
pBICCNsMMrMOpRMiF008d190314_GTTGCGGCACATATGC	52	87105	L5 IT Pld5	#3CBC92	Glutamatergic	L5 IT	3621	5680.6920740000005	22718.30461	0.01	0.0	0.99	0.44683789		83	22947	6291	FEMALE
pBICCNsMMrMOpRMiF008d190314_TAAGCCACAACCGCCA	52	87237	L5 IT Pld5	#3CBC92	Glutamatergic	L5 IT	3621	5680.6920740000005	22718.30461	0.01	0.0	0.99	0.44683789		83	24040	5751	FEMALE
pBICCNsMMrMOpRMiF008d190314_TAATCTCGTCACTTAG	52	87268	L5 IT Pld5	#3CBC92	Glutamatergic	L5 IT	3621	5680.6920740000005	22718.30461	0.01	0.0	0.99	0.44683789		83	20368	5442	FEMALE
pBICCNsMMrMOpRMiF008d190314_TAATTCCTCTATCGGA	52	87282	L5 IT Pld5	#3CBC92	Glutamatergic	L5 IT	3621	5680.6920740000005	22718.30461	0.01	0.0	0.99	0.44683789		83	14141	4504	FEMALE
pBICCNsMMrMOpRMiF008d190314_TACAACGGTGTCATCA	52	87286	L5 IT Pld5	#3CBC92	Glutamatergic	L5 IT	3621	5680.6920740000005	22718.30461	0.01	0.0	0.99	0.44683789		83	15227	4469	FEMALE
pBICCNsMMrMOpRMiF008d190314_TACACCCAGCCTTGAT	52	87292	L5 IT Pld5	#3CBC92	Glutamatergic	L5 IT	3621	5680.6920740000005	22718.30461	0.01	0.0	0.99	0.44683789		83	21689	5592	FEMALE
pBICCNsMMrMOpRMiF008d190314_TACATTCTCCGCGAGT	52	87322	L5 IT Pld5	#3CBC92	Glutamatergic	L5 IT	3621	5680.6920740000005	22718.30461	0.01	0.0	0.99	0.44683789		83	16263	4802	FEMALE
pBICCNsMMrMOpRMiF008d190314_TACCGGGAGACCATTC	52	87347	L5 IT Pld5	#3CBC92	Glutamatergic	L5 IT	3621	5680.6920740000005	22718.30461	0.01	0.0	0.99	0.44683789		83	16333	4906	FEMALE
pBICCNsMMrMOpRMiF008d190314_TACCTGCCATGGATCT	52	87367	L5 IT Pld5	#3CBC92	Glutamatergic	L5 IT	3621	5680.6920740000005	22718.30461	0.01	0.0	0.99	0.44683789		83	16122	4712	FEMALE
pBICCNsMMrMOpRMiF008d190314_TACGCTCAGCGTTGTT	52	87374	L5 IT Pld5	#3CBC92	Glutamatergic	L5 IT	3621	5680.6920740000005	22718.30461	0.01	0.0	0.99	0.44683789		83	16583	4939	FEMALE
pBICCNsMMrMOpRMiF008d190314_TACGGTAGTACAGTCT	52	87393	L5 IT Pld5	#3CBC92	Glutamatergic	L5 IT	3621	5680.6920740000005	22718.30461	0.01	0.0	0.99	0.44683789		83	26662	5892	FEMALE
pBICCNsMMrMOpRMiF008d190314_TAGCACAAGCCACCGT	52	87478	L5 IT Pld5	#3CBC92	Glutamatergic	L5 IT	3621	5680.6920740000005	22718.30461	0.01	0.0	0.99	0.44683789		83	25440	6054	FEMALE
pBICCNsMMrMOpRMiF008d190314_TATATCCAGGGCATGT	52	87548	L5 IT Pld5	#3CBC92	Glutamatergic	L5 IT	3621	5680.6920740000005	22718.30461	0.01	0.0	0.99	0.44683789		83	15719	4499	FEMALE
pBICCNsMMrMOpRMiF008d190314_TATCCTATCTGTCTCG	52	87575	L5 IT Pld5	#3CBC92	Glutamatergic	L5 IT	3621	5680.6920740000005	22718.30461	0.01	0.0	0.99	0.44683789		83	33036	7100	FEMALE
pBICCNsMMrMOpRMiF008d190314_TATCGCCTCTTAGTTC	52	87593	L5 IT Pld5	#3CBC92	Glutamatergic	L5 IT	3621	5680.6920740000005	22718.30461	0.01	0.0	0.99	0.44683789		83	20955	5828	FEMALE
pBICCNsMMrMOpRMiF008d190314_TATCTGTTCTCATTGT	52	87601	L5 IT Pld5	#3CBC92	Glutamatergic	L5 IT	3621	5680.6920740000005	22718.30461	0.01	0.0	0.99	0.44683789		83	17519	4716	FEMALE
pBICCNsMMrMOpRMiF008d190314_TATTCCAGTTGCTCAA	52	87624	L5 IT Pld5	#3CBC92	Glutamatergic	L5 IT	3621	5680.6920740000005	22718.30461	0.01	0.0	0.99	0.44683789		83	17412	5070	FEMALE
pBICCNsMMrMOpRMiF008d190314_TCACATTAGGTCTACT	52	87723	L5 IT Pld5	#3CBC92	Glutamatergic	L5 IT	3621	5680.6920740000005	22718.30461	0.01	0.0	0.99	0.44683789		83	24562	5988	FEMALE
pBICCNsMMrMOpRMiF008d190314_TCACATTTCACGACTA	52	87728	L5 IT Pld5	#3CBC92	Glutamatergic	L5 IT	3621	5680.6920740000005	22718.30461	0.01	0.0	0.99	0.44683789		83	19724	5250	FEMALE
pBICCNsMMrMOpRMiF008d190314_TCACGGGGTCAAGCCC	52	87750	L5 IT Pld5	#3CBC92	Glutamatergic	L5 IT	3621	5680.6920740000005	22718.30461	0.01	0.0	0.99	0.44683789		83	18313	5030	FEMALE
pBICCNsMMrMOpRMiF008d190314_TCAGGTACAACGATTC	52	87802	L5 IT Pld5	#3CBC92	Glutamatergic	L5 IT	3621	5680.6920740000005	22718.30461	0.01	0.0	0.99	0.44683789		83	22377	5753	FEMALE
pBICCNsMMrMOpRMiF008d190314_TCAGTTTAGGATACCG	52	87827	L5 IT Pld5	#3CBC92	Glutamatergic	L5 IT	3621	5680.6920740000005	22718.30461	0.01	0.0	0.99	0.44683789		83	20702	5313	FEMALE
pBICCNsMMrMOpRMiF008d190314_TCATATCAGTGTTGTC	52	87851	L5 IT Pld5	#3CBC92	Glutamatergic	L5 IT	3621	5680.6920740000005	22718.30461	0.01	0.0	0.99	0.44683789		83	21734	5542	FEMALE
pBICCNsMMrMOpRMiF008d190314_TCATCATGTTCAACGT	52	87875	L5 IT Pld5	#3CBC92	Glutamatergic	L5 IT	3621	5680.6920740000005	22718.30461	0.01	0.0	0.99	0.44683789		83	16500	4650	FEMALE
pBICCNsMMrMOpRMiF008d190314_TCATCATTCAACCCGG	52	87876	L5 IT Pld5	#3CBC92	Glutamatergic	L5 IT	3621	5680.6920740000005	22718.30461	0.01	0.0	0.99	0.44683789		83	28626	6472	FEMALE
pBICCNsMMrMOpRMiF008d190314_TCCACCACAGTGTGGA	52	87961	L5 IT Pld5	#3CBC92	Glutamatergic	L5 IT	3621	5680.6920740000005	22718.30461	0.01	0.0	0.99	0.44683789		83	28161	6796	FEMALE
pBICCNsMMrMOpRMiF008d190314_TCCAGAACATCCAATG	52	87985	L5 IT Pld5	#3CBC92	Glutamatergic	L5 IT	3621	5680.6920740000005	22718.30461	0.01	0.0	0.99	0.44683789		83	26364	6399	FEMALE
pBICCNsMMrMOpRMiF008d190314_TCCATCGTCTTTCCAA	52	88002	L5 IT Pld5	#3CBC92	Glutamatergic	L5 IT	3621	5680.6920740000005	22718.30461	0.01	0.0	0.99	0.44683789		83	19584	5461	FEMALE
pBICCNsMMrMOpRMiF008d190314_TCCGAAACAGTGTATC	52	88051	L5 IT Pld5	#3CBC92	Glutamatergic	L5 IT	3621	5680.6920740000005	22718.30461	0.01	0.0	0.99	0.44683789		83	19928	5684	FEMALE
pBICCNsMMrMOpRMiF008d190314_TCCTCCCTCGCGTAGC	52	88105	L5 IT Pld5	#3CBC92	Glutamatergic	L5 IT	3621	5680.6920740000005	22718.30461	0.01	0.0	0.99	0.44683789		83	20938	5061	FEMALE
pBICCNsMMrMOpRMiF008d190314_TCCTTCTGTCTCGCGA	52	88141	L5 IT Pld5	#3CBC92	Glutamatergic	L5 IT	3621	5680.6920740000005	22718.30461	0.01	0.0	0.99	0.44683789		83	15817	4872	FEMALE
pBICCNsMMrMOpRMiF008d190314_TCGAACACATGACACT	52	88158	L5 IT Pld5	#3CBC92	Glutamatergic	L5 IT	3621	5680.6920740000005	22718.30461	0.01	0.0	0.99	0.44683789		83	18955	5297	FEMALE
pBICCNsMMrMOpRMiF008d190314_TCGACCTAGTCGGGAT	52	88175	L5 IT Pld5	#3CBC92	Glutamatergic	L5 IT	3621	5680.6920740000005	22718.30461	0.01	0.0	0.99	0.44683789		83	15021	4808	FEMALE
pBICCNsMMrMOpRMiF008d190314_TCGCAGGTCGGCTTCT	52	88221	L5 IT Pld5	#3CBC92	Glutamatergic	L5 IT	3621	5680.6920740000005	22718.30461	0.01	0.0	0.99	0.44683789		83	23893	6000	FEMALE
pBICCNsMMrMOpRMiF008d190314_TCGGGACGTGTACAGG	52	88254	L5 IT Pld5	#3CBC92	Glutamatergic	L5 IT	3621	5680.6920740000005	22718.30461	0.01	0.0	0.99	0.44683789		83	16066	5054	FEMALE
pBICCNsMMrMOpRMiF008d190314_TCGGGCACAGGGCTTC	52	88264	L5 IT Pld5	#3CBC92	Glutamatergic	L5 IT	3621	5680.6920740000005	22718.30461	0.01	0.0	0.99	0.44683789		83	14589	4504	FEMALE
pBICCNsMMrMOpRMiF008d190314_TCGGGCAGTAAGATCA	52	88266	L5 IT Pld5	#3CBC92	Glutamatergic	L5 IT	3621	5680.6920740000005	22718.30461	0.01	0.0	0.99	0.44683789		83	18021	4990	FEMALE
pBICCNsMMrMOpRMiF008d190314_TCTACATTCATTTACC	52	88343	L5 IT Pld5	#3CBC92	Glutamatergic	L5 IT	3621	5680.6920740000005	22718.30461	0.01	0.0	0.99	0.44683789		83	22735	5825	FEMALE
pBICCNsMMrMOpRMiF008d190314_TCTGCCAAGACGACTG	52	88412	L5 IT Pld5	#3CBC92	Glutamatergic	L5 IT	3621	5680.6920740000005	22718.30461	0.01	0.0	0.99	0.44683789		83	20121	5698	FEMALE
pBICCNsMMrMOpRMiF008d190314_TCTGGCTGTGCACATT	52	88433	L5 IT Pld5	#3CBC92	Glutamatergic	L5 IT	3621	5680.6920740000005	22718.30461	0.01	0.0	0.99	0.44683789		83	28237	6676	FEMALE
pBICCNsMMrMOpRMiF008d190314_TCTTCCTTCGTCGACG	52	88483	L5 IT Pld5	#3CBC92	Glutamatergic	L5 IT	3621	5680.6920740000005	22718.30461	0.01	0.0	0.99	0.44683789		83	21109	5191	FEMALE
pBICCNsMMrMOpRMiF008d190314_TCTTGCGCACGGTGCT	52	88487	L5 IT Pld5	#3CBC92	Glutamatergic	L5 IT	3621	5680.6920740000005	22718.30461	0.01	0.0	0.99	0.44683789		83	12703	4066	FEMALE
pBICCNsMMrMOpRMiF008d190314_TGACGCGAGGATATAC	52	88547	L5 IT Pld5	#3CBC92	Glutamatergic	L5 IT	3621	5680.6920740000005	22718.30461	0.01	0.0	0.99	0.44683789		83	13409	4522	FEMALE
pBICCNsMMrMOpRMiF008d190314_TGACTCCCAGGGTTGA	52	88557	L5 IT Pld5	#3CBC92	Glutamatergic	L5 IT	3621	5680.6920740000005	22718.30461	0.01	0.0	0.99	0.44683789		83	19647	5713	FEMALE
pBICCNsMMrMOpRMiF008d190314_TGAGCGCCAAAGGCAC	52	88584	L5 IT Pld5	#3CBC92	Glutamatergic	L5 IT	3621	5680.6920740000005	22718.30461	0.01	0.0	0.99	0.44683789		83	17185	4873	FEMALE
pBICCNsMMrMOpRMiF008d190314_TGAGGGACATTAGGCT	52	88607	L5 IT Pld5	#3CBC92	Glutamatergic	L5 IT	3621	5680.6920740000005	22718.30461	0.01	0.0	0.99	0.44683789		83	16656	4968	FEMALE
pBICCNsMMrMOpRMiF008d190314_TGATGGTCATGTGGTT	52	88664	L5 IT Pld5	#3CBC92	Glutamatergic	L5 IT	3621	5680.6920740000005	22718.30461	0.01	0.0	0.99	0.44683789		83	19597	5315	FEMALE
pBICCNsMMrMOpRMiF008d190314_TGATTCTGTATGAGAT	52	88677	L5 IT Pld5	#3CBC92	Glutamatergic	L5 IT	3621	5680.6920740000005	22718.30461	0.01	0.0	0.99	0.44683789		83	17665	5348	FEMALE
pBICCNsMMrMOpRMiF008d190314_TGCACGGGTCTTTATC	52	88702	L5 IT Pld5	#3CBC92	Glutamatergic	L5 IT	3621	5680.6920740000005	22718.30461	0.01	0.0	0.99	0.44683789		83	22307	5956	FEMALE
pBICCNsMMrMOpRMiF008d190314_TGCAGATAGCGTCGAA	52	88706	L5 IT Pld5	#3CBC92	Glutamatergic	L5 IT	3621	5680.6920740000005	22718.30461	0.01	0.0	0.99	0.44683789		83	14446	4434	FEMALE
pBICCNsMMrMOpRMiF008d190314_TGCAGGCAGCTGAGCA	52	88714	L5 IT Pld5	#3CBC92	Glutamatergic	L5 IT	3621	5680.6920740000005	22718.30461	0.01	0.0	0.99	0.44683789		83	17696	4966	FEMALE
pBICCNsMMrMOpRMiF008d190314_TGCAGTAAGACATGCG	52	88725	L5 IT Pld5	#3CBC92	Glutamatergic	L5 IT	3621	5680.6920740000005	22718.30461	0.01	0.0	0.99	0.44683789		83	15485	5095	FEMALE
pBICCNsMMrMOpRMiF008d190314_TGCGGCATCTGACAGT	52	88791	L5 IT Pld5	#3CBC92	Glutamatergic	L5 IT	3621	5680.6920740000005	22718.30461	0.01	0.0	0.99	0.44683789		83	16085	5050	FEMALE
pBICCNsMMrMOpRMiF008d190314_TGCTCCAAGATTGTGA	52	88805	L5 IT Pld5	#3CBC92	Glutamatergic	L5 IT	3621	5680.6920740000005	22718.30461	0.01	0.0	0.99	0.44683789		83	19906	5492	FEMALE
pBICCNsMMrMOpRMiF008d190314_TGCTGAATCCCGTAAA	52	88826	L5 IT Pld5	#3CBC92	Glutamatergic	L5 IT	3621	5680.6920740000005	22718.30461	0.01	0.0	0.99	0.44683789		83	24866	6079	FEMALE
pBICCNsMMrMOpRMiF008d190314_TGCTTCGAGATGGTAT	52	88830	L5 IT Pld5	#3CBC92	Glutamatergic	L5 IT	3621	5680.6920740000005	22718.30461	0.01	0.0	0.99	0.44683789		83	14478	4714	FEMALE
pBICCNsMMrMOpRMiF008d190314_TGGATCATCACGAGGA	52	88880	L5 IT Pld5	#3CBC92	Glutamatergic	L5 IT	3621	5680.6920740000005	22718.30461	0.01	0.0	0.99	0.44683789		83	18296	5121	FEMALE
pBICCNsMMrMOpRMiF008d190314_TGGATGTCACGTCATA	52	88886	L5 IT Pld5	#3CBC92	Glutamatergic	L5 IT	3621	5680.6920740000005	22718.30461	0.01	0.0	0.99	0.44683789		83	18654	5291	FEMALE
pBICCNsMMrMOpRMiF008d190314_TGGGATTAGAGGTCGT	52	88925	L5 IT Pld5	#3CBC92	Glutamatergic	L5 IT	3621	5680.6920740000005	22718.30461	0.01	0.0	0.99	0.44683789		83	23012	5915	FEMALE
pBICCNsMMrMOpRMiF008d190314_TGGGCGTCAAAGCAAT	52	88937	L5 IT Pld5	#3CBC92	Glutamatergic	L5 IT	3621	5680.6920740000005	22718.30461	0.01	0.0	0.99	0.44683789		83	19138	5491	FEMALE
pBICCNsMMrMOpRMiF008d190314_TGTAGACGTCGATTCA	52	89027	L5 IT Pld5	#3CBC92	Glutamatergic	L5 IT	3621	5680.6920740000005	22718.30461	0.01	0.0	0.99	0.44683789		83	17409	5109	FEMALE
pBICCNsMMrMOpRMiF008d190314_TGTGCGGAGACCAAGC	52	89093	L5 IT Pld5	#3CBC92	Glutamatergic	L5 IT	3621	5680.6920740000005	22718.30461	0.01	0.0	0.99	0.44683789		83	16251	4892	FEMALE
pBICCNsMMrMOpRMiF008d190314_TGTTTGTCACGACAGA	52	89176	L5 IT Pld5	#3CBC92	Glutamatergic	L5 IT	3621	5680.6920740000005	22718.30461	0.01	0.0	0.99	0.44683789		83	17162	5352	FEMALE
pBICCNsMMrMOpRMiF008d190314_TTACCATGTCTCAGGC	52	89212	L5 IT Pld5	#3CBC92	Glutamatergic	L5 IT	3621	5680.6920740000005	22718.30461	0.01	0.0	0.99	0.44683789		83	24169	5903	FEMALE
pBICCNsMMrMOpRMiF008d190314_TTACCGCTCTCACGAA	52	89222	L5 IT Pld5	#3CBC92	Glutamatergic	L5 IT	3621	5680.6920740000005	22718.30461	0.01	0.0	0.99	0.44683789		83	22810	5672	FEMALE
pBICCNsMMrMOpRMiF008d190314_TTCAATCAGTCATAGA	52	89293	L5 IT Pld5	#3CBC92	Glutamatergic	L5 IT	3621	5680.6920740000005	22718.30461	0.01	0.0	0.99	0.44683789		83	23073	5945	FEMALE
pBICCNsMMrMOpRMiF008d190314_TTCCACGGTATCAGCT	52	89359	L5 IT Pld5	#3CBC92	Glutamatergic	L5 IT	3621	5680.6920740000005	22718.30461	0.01	0.0	0.99	0.44683789		83	20992	5776	FEMALE
pBICCNsMMrMOpRMiF008d190314_TTCCTAATCATTGAGC	52	89393	L5 IT Pld5	#3CBC92	Glutamatergic	L5 IT	3621	5680.6920740000005	22718.30461	0.01	0.0	0.99	0.44683789		83	21292	5354	FEMALE
pBICCNsMMrMOpRMiF008d190314_TTCTGTACACGACGTC	52	89471	L5 IT Pld5	#3CBC92	Glutamatergic	L5 IT	3621	5680.6920740000005	22718.30461	0.01	0.0	0.99	0.44683789		83	16719	5525	FEMALE
pBICCNsMMrMOpRMiF008d190314_TTGCCTGTCGTCTACC	52	89546	L5 IT Pld5	#3CBC92	Glutamatergic	L5 IT	3621	5680.6920740000005	22718.30461	0.01	0.0	0.99	0.44683789		83	21251	5646	FEMALE
pBICCNsMMrMOpRMiF008d190314_TTGGGCGTCCGCAAAT	52	89592	L5 IT Pld5	#3CBC92	Glutamatergic	L5 IT	3621	5680.6920740000005	22718.30461	0.01	0.0	0.99	0.44683789		83	17585	5381	FEMALE
pBICCNsMMrMOpRMiF008d190314_TTGTGGAAGATTGTGA	52	89612	L5 IT Pld5	#3CBC92	Glutamatergic	L5 IT	3621	5680.6920740000005	22718.30461	0.01	0.0	0.99	0.44683789		83	17625	5138	FEMALE
pBICCNsMMrMOpRMiF008d190314_TTGTTGTCAGCTCTGG	52	89639	L5 IT Pld5	#3CBC92	Glutamatergic	L5 IT	3621	5680.6920740000005	22718.30461	0.01	0.0	0.99	0.44683789		83	16229	4767	FEMALE
pBICCNsMMrMOpRMiF008d190314_TTTACGTGTCTCCTGT	52	89674	L5 IT Pld5	#3CBC92	Glutamatergic	L5 IT	3621	5680.6920740000005	22718.30461	0.01	0.0	0.99	0.44683789		83	16642	4891	FEMALE
pBICCNsMMrMOpRMiF008d190314_TTTAGTCCATCGATAC	52	89689	L5 IT Pld5	#3CBC92	Glutamatergic	L5 IT	3621	5680.6920740000005	22718.30461	0.01	0.0	0.99	0.44683789		83	21909	5594	FEMALE
pBICCNsMMrMOpRMiF008d190314_TTTCAGTAGCGACTGA	52	89711	L5 IT Pld5	#3CBC92	Glutamatergic	L5 IT	3621	5680.6920740000005	22718.30461	0.01	0.0	0.99	0.44683789		83	18980	4934	FEMALE
pBICCNsMMrMOpRMiF008d190314_TTTCAGTAGTTTAGGA	52	89712	L5 IT Pld5	#3CBC92	Glutamatergic	L5 IT	3621	5680.6920740000005	22718.30461	0.01	0.0	0.99	0.44683789		83	17539	4772	FEMALE
pBICCNsMMrMOpRMiF008d190314_TTTCCTCTCTGCCCTA	52	89745	L5 IT Pld5	#3CBC92	Glutamatergic	L5 IT	3621	5680.6920740000005	22718.30461	0.01	0.0	0.99	0.44683789		83	27417	6050	FEMALE
pBICCNsMMrMOpRAiF008d190314_AAATGGAAGCTAATCC	52	89862	L5 IT Pld5	#3CBC92	Glutamatergic	L5 IT	3621	5680.6920740000005	22718.30461	0.01	0.0	0.99	0.44683789		83	14782	4617	FEMALE
pBICCNsMMrMOpRAiF008d190314_AAGTACCAGCCTGGAA	52	90017	L5 IT Pld5	#3CBC92	Glutamatergic	L5 IT	3621	5680.6920740000005	22718.30461	0.01	0.0	0.99	0.44683789		83	35061	6624	FEMALE
pBICCNsMMrMOpRAiF008d190314_AATCACGAGTCACGAG	52	90042	L5 IT Pld5	#3CBC92	Glutamatergic	L5 IT	3621	5680.6920740000005	22718.30461	0.01	0.0	0.99	0.44683789		83	25532	6326	FEMALE
pBICCNsMMrMOpRAiF008d190314_AATCGTGGTTCCATTT	52	90054	L5 IT Pld5	#3CBC92	Glutamatergic	L5 IT	3621	5680.6920740000005	22718.30461	0.01	0.0	0.99	0.44683789		83	24606	5727	FEMALE
pBICCNsMMrMOpRAiF008d190314_AATGGAAAGTGCACTT	52	90081	L5 IT Pld5	#3CBC92	Glutamatergic	L5 IT	3621	5680.6920740000005	22718.30461	0.01	0.0	0.99	0.44683789		83	31942	6613	FEMALE
pBICCNsMMrMOpRAiF008d190314_ACAACCACACAAATGA	52	90113	L5 IT Pld5	#3CBC92	Glutamatergic	L5 IT	3621	5680.6920740000005	22718.30461	0.01	0.0	0.99	0.44683789		83	27621	6130	FEMALE
pBICCNsMMrMOpRAiF008d190314_ACACAGTGTAGATCCT	52	90127	L5 IT Pld5	#3CBC92	Glutamatergic	L5 IT	3621	5680.6920740000005	22718.30461	0.01	0.0	0.99	0.44683789		83	34601	7187	FEMALE
pBICCNsMMrMOpRAiF008d190314_ACAGCCGTCCACGTCT	52	90148	L5 IT Pld5	#3CBC92	Glutamatergic	L5 IT	3621	5680.6920740000005	22718.30461	0.01	0.0	0.99	0.44683789		83	29635	6577	FEMALE
pBICCNsMMrMOpRAiF008d190314_AGAGCAGGTAAGCTCT	52	90499	L5 IT Pld5	#3CBC92	Glutamatergic	L5 IT	3621	5680.6920740000005	22718.30461	0.01	0.0	0.99	0.44683789		83	24739	6298	FEMALE
pBICCNsMMrMOpRAiF008d190314_AGCCAATTCACATTGG	52	90552	L5 IT Pld5	#3CBC92	Glutamatergic	L5 IT	3621	5680.6920740000005	22718.30461	0.01	0.0	0.99	0.44683789		83	28720	6249	FEMALE
pBICCNsMMrMOpRAiF008d190314_AGCGATTGTCTGCATA	52	90569	L5 IT Pld5	#3CBC92	Glutamatergic	L5 IT	3621	5680.6920740000005	22718.30461	0.01	0.0	0.99	0.44683789		83	29004	6796	FEMALE
pBICCNsMMrMOpRAiF008d190314_AGGATCTTCACCGCTT	52	90669	L5 IT Pld5	#3CBC92	Glutamatergic	L5 IT	3621	5680.6920740000005	22718.30461	0.01	0.0	0.99	0.44683789		83	31197	6874	FEMALE
pBICCNsMMrMOpRAiF008d190314_AGGCATTTCAAGATAG	52	90676	L5 IT Pld5	#3CBC92	Glutamatergic	L5 IT	3621	5680.6920740000005	22718.30461	0.01	0.0	0.99	0.44683789		83	37896	7288	FEMALE
pBICCNsMMrMOpRAiF008d190314_AGGGCTCGTCTTTCTA	52	90714	L5 IT Pld5	#3CBC92	Glutamatergic	L5 IT	3621	5680.6920740000005	22718.30461	0.01	0.0	0.99	0.44683789		83	22201	5665	FEMALE
pBICCNsMMrMOpRAiF008d190314_AGGGTCCAGGGTTAGC	52	90717	L5 IT Pld5	#3CBC92	Glutamatergic	L5 IT	3621	5680.6920740000005	22718.30461	0.01	0.0	0.99	0.44683789		83	25080	6548	FEMALE
pBICCNsMMrMOpRAiF008d190314_AGTGACTTCTCCGTGT	52	90815	L5 IT Pld5	#3CBC92	Glutamatergic	L5 IT	3621	5680.6920740000005	22718.30461	0.01	0.0	0.99	0.44683789		83	24112	5988	FEMALE
pBICCNsMMrMOpRAiF008d190314_AGTTCCCTCATTGCTT	52	90844	L5 IT Pld5	#3CBC92	Glutamatergic	L5 IT	3621	5680.6920740000005	22718.30461	0.01	0.0	0.99	0.44683789		83	30381	6760	FEMALE
pBICCNsMMrMOpRAiF008d190314_ATAGAGAAGCTGAAGC	52	90869	L5 IT Pld5	#3CBC92	Glutamatergic	L5 IT	3621	5680.6920740000005	22718.30461	0.01	0.0	0.99	0.44683789		83	17158	4869	FEMALE
pBICCNsMMrMOpRAiF008d190314_ATCGTAGTCGTCAAAC	52	90969	L5 IT Pld5	#3CBC92	Glutamatergic	L5 IT	3621	5680.6920740000005	22718.30461	0.01	0.0	0.99	0.44683789		83	27097	6497	FEMALE
pBICCNsMMrMOpRAiF008d190314_ATGGAGGCACCTAAAC	52	91036	L5 IT Pld5	#3CBC92	Glutamatergic	L5 IT	3621	5680.6920740000005	22718.30461	0.01	0.0	0.99	0.44683789		83	35247	7167	FEMALE
pBICCNsMMrMOpRAiF008d190314_ATTCAGGAGAGAGGTA	52	91113	L5 IT Pld5	#3CBC92	Glutamatergic	L5 IT	3621	5680.6920740000005	22718.30461	0.01	0.0	0.99	0.44683789		83	22337	5742	FEMALE
pBICCNsMMrMOpRAiF008d190314_ATTCTACTCCTACAAG	52	91150	L5 IT Pld5	#3CBC92	Glutamatergic	L5 IT	3621	5680.6920740000005	22718.30461	0.01	0.0	0.99	0.44683789		83	25542	5698	FEMALE
pBICCNsMMrMOpRAiF008d190314_ATTTACCTCTTCACAT	52	91173	L5 IT Pld5	#3CBC92	Glutamatergic	L5 IT	3621	5680.6920740000005	22718.30461	0.01	0.0	0.99	0.44683789		83	52430	7780	FEMALE
pBICCNsMMrMOpRAiF008d190314_CAACCAACAAAGAGTT	52	91202	L5 IT Pld5	#3CBC92	Glutamatergic	L5 IT	3621	5680.6920740000005	22718.30461	0.01	0.0	0.99	0.44683789		83	29217	6306	FEMALE
pBICCNsMMrMOpRAiF008d190314_CAACGGCCACACCTAA	52	91226	L5 IT Pld5	#3CBC92	Glutamatergic	L5 IT	3621	5680.6920740000005	22718.30461	0.01	0.0	0.99	0.44683789		83	34225	6706	FEMALE
pBICCNsMMrMOpRAiF008d190314_CAAGACTTCAGGAAGC	52	91235	L5 IT Pld5	#3CBC92	Glutamatergic	L5 IT	3621	5680.6920740000005	22718.30461	0.01	0.0	0.99	0.44683789		83	15967	4913	FEMALE
pBICCNsMMrMOpRAiF008d190314_CAATACGCAGGCGAAT	52	91267	L5 IT Pld5	#3CBC92	Glutamatergic	L5 IT	3621	5680.6920740000005	22718.30461	0.01	0.0	0.99	0.44683789		83	26278	6136	FEMALE
pBICCNsMMrMOpRAiF008d190314_CAATTTCAGTGTTGAA	52	91280	L5 IT Pld5	#3CBC92	Glutamatergic	L5 IT	3621	5680.6920740000005	22718.30461	0.01	0.0	0.99	0.44683789		83	32543	6786	FEMALE
pBICCNsMMrMOpRAiF008d190314_CACAGATTCCCTAGGG	52	91304	L5 IT Pld5	#3CBC92	Glutamatergic	L5 IT	3621	5680.6920740000005	22718.30461	0.01	0.0	0.99	0.44683789		83	33125	6710	FEMALE
pBICCNsMMrMOpRAiF008d190314_CAGCAATTCAGCGCGT	52	91406	L5 IT Pld5	#3CBC92	Glutamatergic	L5 IT	3621	5680.6920740000005	22718.30461	0.01	0.0	0.99	0.44683789		83	25036	6371	FEMALE
pBICCNsMMrMOpRAiF008d190314_CAGTTCCAGTGAGTTA	52	91455	L5 IT Pld5	#3CBC92	Glutamatergic	L5 IT	3621	5680.6920740000005	22718.30461	0.01	0.0	0.99	0.44683789		83	16790	4967	FEMALE
pBICCNsMMrMOpRAiF008d190314_CATAAGCCATACTGAC	52	91462	L5 IT Pld5	#3CBC92	Glutamatergic	L5 IT	3621	5680.6920740000005	22718.30461	0.01	0.0	0.99	0.44683789		83	26276	5932	FEMALE
pBICCNsMMrMOpRAiF008d190314_CATGCCTTCATGCATG	52	91540	L5 IT Pld5	#3CBC92	Glutamatergic	L5 IT	3621	5680.6920740000005	22718.30461	0.01	0.0	0.99	0.44683789		83	25255	6161	FEMALE
pBICCNsMMrMOpRAiF008d190314_CATTCCGGTAAGGAGA	52	91581	L5 IT Pld5	#3CBC92	Glutamatergic	L5 IT	3621	5680.6920740000005	22718.30461	0.01	0.0	0.99	0.44683789		83	25237	6128	FEMALE
pBICCNsMMrMOpRAiF008d190314_CCACGTTCACAGCTGC	52	91644	L5 IT Pld5	#3CBC92	Glutamatergic	L5 IT	3621	5680.6920740000005	22718.30461	0.01	0.0	0.99	0.44683789		83	20783	5369	FEMALE
pBICCNsMMrMOpRAiF008d190314_CCGGGTAGTTGTCTAG	52	91751	L5 IT Pld5	#3CBC92	Glutamatergic	L5 IT	3621	5680.6920740000005	22718.30461	0.01	0.0	0.99	0.44683789		83	20454	5550	FEMALE
pBICCNsMMrMOpRAiF008d190314_CCGGTAGTCAAGTGGG	52	91758	L5 IT Pld5	#3CBC92	Glutamatergic	L5 IT	3621	5680.6920740000005	22718.30461	0.01	0.0	0.99	0.44683789		83	17926	5171	FEMALE
pBICCNsMMrMOpRAiF008d190314_CCGTTCATCCAAGCCG	52	91778	L5 IT Pld5	#3CBC92	Glutamatergic	L5 IT	3621	5680.6920740000005	22718.30461	0.01	0.0	0.99	0.44683789		83	30411	6522	FEMALE
pBICCNsMMrMOpRAiF008d190314_CCTGTTGTCATGGAGG	52	91861	L5 IT Pld5	#3CBC92	Glutamatergic	L5 IT	3621	5680.6920740000005	22718.30461	0.01	0.0	0.99	0.44683789		83	30336	6685	FEMALE
pBICCNsMMrMOpRAiF008d190314_CGACAGCAGTAGGAAG	52	91920	L5 IT Pld5	#3CBC92	Glutamatergic	L5 IT	3621	5680.6920740000005	22718.30461	0.01	0.0	0.99	0.44683789		83	24614	5878	FEMALE
pBICCNsMMrMOpRAiF008d190314_CGTAATGTCCGAAGGA	52	92065	L5 IT Pld5	#3CBC92	Glutamatergic	L5 IT	3621	5680.6920740000005	22718.30461	0.01	0.0	0.99	0.44683789		83	26015	6155	FEMALE
pBICCNsMMrMOpRAiF008d190314_CTAAGTGTCCCAATAG	52	92144	L5 IT Pld5	#3CBC92	Glutamatergic	L5 IT	3621	5680.6920740000005	22718.30461	0.01	0.0	0.99	0.44683789		83	29093	6753	FEMALE
pBICCNsMMrMOpRAiF008d190314_CTACAGAGTCGTCAGC	52	92148	L5 IT Pld5	#3CBC92	Glutamatergic	L5 IT	3621	5680.6920740000005	22718.30461	0.01	0.0	0.99	0.44683789		83	21871	5627	FEMALE
pBICCNsMMrMOpRAiF008d190314_CTCAGTCTCATTGAGC	52	92226	L5 IT Pld5	#3CBC92	Glutamatergic	L5 IT	3621	5680.6920740000005	22718.30461	0.01	0.0	0.99	0.44683789		83	24410	6015	FEMALE
pBICCNsMMrMOpRAiF008d190314_CTCAGTCTCCCGAATA	52	92227	L5 IT Pld5	#3CBC92	Glutamatergic	L5 IT	3621	5680.6920740000005	22718.30461	0.01	0.0	0.99	0.44683789		83	40311	6883	FEMALE
pBICCNsMMrMOpRAiF008d190314_CTCTCGACAGCTCATA	52	92298	L5 IT Pld5	#3CBC92	Glutamatergic	L5 IT	3621	5680.6920740000005	22718.30461	0.01	0.0	0.99	0.44683789		83	34715	6707	FEMALE
pBICCNsMMrMOpRAiF008d190314_CTCTCGAGTCGCAGTC	52	92301	L5 IT Pld5	#3CBC92	Glutamatergic	L5 IT	3621	5680.6920740000005	22718.30461	0.01	0.0	0.99	0.44683789		83	31010	6515	FEMALE
pBICCNsMMrMOpRAiF008d190314_CTGCTCACATGGAGAC	52	92361	L5 IT Pld5	#3CBC92	Glutamatergic	L5 IT	3621	5680.6920740000005	22718.30461	0.01	0.0	0.99	0.44683789		83	23254	5728	FEMALE
pBICCNsMMrMOpRAiF008d190314_CTTCTCTGTCAGACTT	52	92441	L5 IT Pld5	#3CBC92	Glutamatergic	L5 IT	3621	5680.6920740000005	22718.30461	0.01	0.0	0.99	0.44683789		83	36558	6613	FEMALE
pBICCNsMMrMOpRAiF008d190314_GAAGGGTTCAACGCTA	52	92519	L5 IT Pld5	#3CBC92	Glutamatergic	L5 IT	3621	5680.6920740000005	22718.30461	0.01	0.0	0.99	0.44683789		83	17576	5088	FEMALE
pBICCNsMMrMOpRAiF008d190314_GAAGTAAGTCGTGCCA	52	92523	L5 IT Pld5	#3CBC92	Glutamatergic	L5 IT	3621	5680.6920740000005	22718.30461	0.01	0.0	0.99	0.44683789		83	25454	6321	FEMALE
pBICCNsMMrMOpRAiF008d190314_GACATCACATAGATCC	52	92563	L5 IT Pld5	#3CBC92	Glutamatergic	L5 IT	3621	5680.6920740000005	22718.30461	0.01	0.0	0.99	0.44683789		83	45657	7840	FEMALE
pBICCNsMMrMOpRAiF008d190314_GAGTTACCAGCAATTC	52	92743	L5 IT Pld5	#3CBC92	Glutamatergic	L5 IT	3621	5680.6920740000005	22718.30461	0.01	0.0	0.99	0.44683789		83	31223	6737	FEMALE
pBICCNsMMrMOpRAiF008d190314_GATCACACAAGACCGA	52	92774	L5 IT Pld5	#3CBC92	Glutamatergic	L5 IT	3621	5680.6920740000005	22718.30461	0.01	0.0	0.99	0.44683789		83	28278	6104	FEMALE
pBICCNsMMrMOpRAiF008d190314_GATGATCAGCCATATC	52	92819	L5 IT Pld5	#3CBC92	Glutamatergic	L5 IT	3621	5680.6920740000005	22718.30461	0.01	0.0	0.99	0.44683789		83	30786	6697	FEMALE
pBICCNsMMrMOpRAiF008d190314_GATTTCTAGGCTCAAG	52	92870	L5 IT Pld5	#3CBC92	Glutamatergic	L5 IT	3621	5680.6920740000005	22718.30461	0.01	0.0	0.99	0.44683789		83	35622	7080	FEMALE
pBICCNsMMrMOpRAiF008d190314_GCACGTGTCAAGGAGC	52	92901	L5 IT Pld5	#3CBC92	Glutamatergic	L5 IT	3621	5680.6920740000005	22718.30461	0.01	0.0	0.99	0.44683789		83	27251	6149	FEMALE
pBICCNsMMrMOpRAiF008d190314_GCCAGCAAGAGGTTTA	52	92962	L5 IT Pld5	#3CBC92	Glutamatergic	L5 IT	3621	5680.6920740000005	22718.30461	0.01	0.0	0.99	0.44683789		83	21832	5853	FEMALE
pBICCNsMMrMOpRAiF008d190314_GCTACAAGTTGCGGCT	52	93072	L5 IT Pld5	#3CBC92	Glutamatergic	L5 IT	3621	5680.6920740000005	22718.30461	0.01	0.0	0.99	0.44683789		83	23305	5911	FEMALE
pBICCNsMMrMOpRAiF008d190314_GCTTGGGAGCATCAAA	52	93118	L5 IT Pld5	#3CBC92	Glutamatergic	L5 IT	3621	5680.6920740000005	22718.30461	0.01	0.0	0.99	0.44683789		83	22367	5698	FEMALE
pBICCNsMMrMOpRAiF008d190314_GGAAGTGAGTGTTCCA	52	93138	L5 IT Pld5	#3CBC92	Glutamatergic	L5 IT	3621	5680.6920740000005	22718.30461	0.01	0.0	0.99	0.44683789		83	27368	6685	FEMALE
pBICCNsMMrMOpRAiF008d190314_GGATGTTGTCCCGGTA	52	93204	L5 IT Pld5	#3CBC92	Glutamatergic	L5 IT	3621	5680.6920740000005	22718.30461	0.01	0.0	0.99	0.44683789		83	35970	7278	FEMALE
pBICCNsMMrMOpRAiF008d190314_GGATGTTGTCGCGTTG	52	93205	L5 IT Pld5	#3CBC92	Glutamatergic	L5 IT	3621	5680.6920740000005	22718.30461	0.01	0.0	0.99	0.44683789		83	26162	6488	FEMALE
pBICCNsMMrMOpRAiF008d190314_GGGATGATCGAGAACG	52	93282	L5 IT Pld5	#3CBC92	Glutamatergic	L5 IT	3621	5680.6920740000005	22718.30461	0.01	0.0	0.99	0.44683789		83	15331	4756	FEMALE
pBICCNsMMrMOpRAiF008d190314_GGGCTACAGCGCCCAT	52	93292	L5 IT Pld5	#3CBC92	Glutamatergic	L5 IT	3621	5680.6920740000005	22718.30461	0.01	0.0	0.99	0.44683789		83	26677	6224	FEMALE
pBICCNsMMrMOpRAiF008d190314_GGTCACGTCTTCACGC	52	93387	L5 IT Pld5	#3CBC92	Glutamatergic	L5 IT	3621	5680.6920740000005	22718.30461	0.01	0.0	0.99	0.44683789		83	19054	5310	FEMALE
pBICCNsMMrMOpRAiF008d190314_GGTGAAGTCTTCTGGC	52	93395	L5 IT Pld5	#3CBC92	Glutamatergic	L5 IT	3621	5680.6920740000005	22718.30461	0.01	0.0	0.99	0.44683789		83	30202	6703	FEMALE
pBICCNsMMrMOpRAiF008d190314_GGTGGCTTCACGGACC	52	93408	L5 IT Pld5	#3CBC92	Glutamatergic	L5 IT	3621	5680.6920740000005	22718.30461	0.01	0.0	0.99	0.44683789		83	24286	5921	FEMALE
pBICCNsMMrMOpRAiF008d190314_GTAACCACATACCACA	52	93452	L5 IT Pld5	#3CBC92	Glutamatergic	L5 IT	3621	5680.6920740000005	22718.30461	0.01	0.0	0.99	0.44683789		83	35901	7277	FEMALE
pBICCNsMMrMOpRAiF008d190314_GTGATGTGTTTGGCTA	52	93668	L5 IT Pld5	#3CBC92	Glutamatergic	L5 IT	3621	5680.6920740000005	22718.30461	0.01	0.0	0.99	0.44683789		83	25212	6343	FEMALE
pBICCNsMMrMOpRAiF008d190314_GTGCAGCTCCCATAGA	52	93680	L5 IT Pld5	#3CBC92	Glutamatergic	L5 IT	3621	5680.6920740000005	22718.30461	0.01	0.0	0.99	0.44683789		83	18621	5411	FEMALE
pBICCNsMMrMOpRAiF008d190314_GTGCGTGGTATGTCAC	52	93686	L5 IT Pld5	#3CBC92	Glutamatergic	L5 IT	3621	5680.6920740000005	22718.30461	0.01	0.0	0.99	0.44683789		83	21061	5817	FEMALE
pBICCNsMMrMOpRAiF008d190314_GTGTTCCGTAGAGCTG	52	93765	L5 IT Pld5	#3CBC92	Glutamatergic	L5 IT	3621	5680.6920740000005	22718.30461	0.01	0.0	0.99	0.44683789		83	15726	4973	FEMALE
pBICCNsMMrMOpRAiF008d190314_GTTACAGGTGAATATG	52	93774	L5 IT Pld5	#3CBC92	Glutamatergic	L5 IT	3621	5680.6920740000005	22718.30461	0.01	0.0	0.99	0.44683789		83	32558	6672	FEMALE
pBICCNsMMrMOpRAiF008d190314_GTTGCTCCAACCACGC	52	93840	L5 IT Pld5	#3CBC92	Glutamatergic	L5 IT	3621	5680.6920740000005	22718.30461	0.01	0.0	0.99	0.44683789		83	28426	6832	FEMALE
pBICCNsMMrMOpRAiF008d190314_GTTGTGAGTCACGACC	52	93861	L5 IT Pld5	#3CBC92	Glutamatergic	L5 IT	3621	5680.6920740000005	22718.30461	0.01	0.0	0.99	0.44683789		83	17332	4780	FEMALE
pBICCNsMMrMOpRAiF008d190314_TACAGGTTCCCTCTAG	52	93964	L5 IT Pld5	#3CBC92	Glutamatergic	L5 IT	3621	5680.6920740000005	22718.30461	0.01	0.0	0.99	0.44683789		83	32949	6536	FEMALE
pBICCNsMMrMOpRAiF008d190314_TATACCTCAGACAAGC	52	94131	L5 IT Pld5	#3CBC92	Glutamatergic	L5 IT	3621	5680.6920740000005	22718.30461	0.01	0.0	0.99	0.44683789		83	28114	6150	FEMALE
pBICCNsMMrMOpRAiF008d190314_TATCAGGGTTCTGAGT	52	94139	L5 IT Pld5	#3CBC92	Glutamatergic	L5 IT	3621	5680.6920740000005	22718.30461	0.01	0.0	0.99	0.44683789		83	36965	7243	FEMALE
pBICCNsMMrMOpRAiF008d190314_TATCGCCAGCCTCACG	52	94143	L5 IT Pld5	#3CBC92	Glutamatergic	L5 IT	3621	5680.6920740000005	22718.30461	0.01	0.0	0.99	0.44683789		83	36712	7458	FEMALE
pBICCNsMMrMOpRAiF008d190314_TCAGCAATCTCTCTTC	52	94247	L5 IT Pld5	#3CBC92	Glutamatergic	L5 IT	3621	5680.6920740000005	22718.30461	0.01	0.0	0.99	0.44683789		83	42868	7849	FEMALE
pBICCNsMMrMOpRAiF008d190314_TCATTGTAGGATGCGT	52	94364	L5 IT Pld5	#3CBC92	Glutamatergic	L5 IT	3621	5680.6920740000005	22718.30461	0.01	0.0	0.99	0.44683789		83	28011	6569	FEMALE
pBICCNsMMrMOpRAiF008d190314_TCCTAATAGGTTATAG	52	94441	L5 IT Pld5	#3CBC92	Glutamatergic	L5 IT	3621	5680.6920740000005	22718.30461	0.01	0.0	0.99	0.44683789		83	31797	6817	FEMALE
pBICCNsMMrMOpRAiF008d190314_TCCTCGAAGAAACTGT	52	94455	L5 IT Pld5	#3CBC92	Glutamatergic	L5 IT	3621	5680.6920740000005	22718.30461	0.01	0.0	0.99	0.44683789		83	34973	6797	FEMALE
pBICCNsMMrMOpRAiF008d190314_TCCTCGACATCCTATT	52	94456	L5 IT Pld5	#3CBC92	Glutamatergic	L5 IT	3621	5680.6920740000005	22718.30461	0.01	0.0	0.99	0.44683789		83	37413	7202	FEMALE
pBICCNsMMrMOpRAiF008d190314_TCCTTCTCACACCGCA	52	94468	L5 IT Pld5	#3CBC92	Glutamatergic	L5 IT	3621	5680.6920740000005	22718.30461	0.01	0.0	0.99	0.44683789		83	32823	6856	FEMALE
pBICCNsMMrMOpRAiF008d190314_TCGAAGTCATGCGTGC	52	94483	L5 IT Pld5	#3CBC92	Glutamatergic	L5 IT	3621	5680.6920740000005	22718.30461	0.01	0.0	0.99	0.44683789		83	23965	6123	FEMALE
pBICCNsMMrMOpRAiF008d190314_TCGGGTGGTCCAAGAG	52	94554	L5 IT Pld5	#3CBC92	Glutamatergic	L5 IT	3621	5680.6920740000005	22718.30461	0.01	0.0	0.99	0.44683789		83	13427	4392	FEMALE
pBICCNsMMrMOpRAiF008d190314_TCGGTCTGTCATGCAT	52	94560	L5 IT Pld5	#3CBC92	Glutamatergic	L5 IT	3621	5680.6920740000005	22718.30461	0.01	0.0	0.99	0.44683789		83	28693	6397	FEMALE
pBICCNsMMrMOpRAiF008d190314_TCTCAGCGTCCACTTC	52	94630	L5 IT Pld5	#3CBC92	Glutamatergic	L5 IT	3621	5680.6920740000005	22718.30461	0.01	0.0	0.99	0.44683789		83	20547	5379	FEMALE
pBICCNsMMrMOpRAiF008d190314_TCTGTCGTCGCGTGCA	52	94664	L5 IT Pld5	#3CBC92	Glutamatergic	L5 IT	3621	5680.6920740000005	22718.30461	0.01	0.0	0.99	0.44683789		83	20408	5475	FEMALE
pBICCNsMMrMOpRAiF008d190314_TGAACGTTCTGGTGGC	52	94695	L5 IT Pld5	#3CBC92	Glutamatergic	L5 IT	3621	5680.6920740000005	22718.30461	0.01	0.0	0.99	0.44683789		83	18214	5153	FEMALE
pBICCNsMMrMOpRAiF008d190314_TGACCCTCATCATCTT	52	94714	L5 IT Pld5	#3CBC92	Glutamatergic	L5 IT	3621	5680.6920740000005	22718.30461	0.01	0.0	0.99	0.44683789		83	34409	6841	FEMALE
pBICCNsMMrMOpRAiF008d190314_TGAGGGAGTGTCTTGA	52	94756	L5 IT Pld5	#3CBC92	Glutamatergic	L5 IT	3621	5680.6920740000005	22718.30461	0.01	0.0	0.99	0.44683789		83	28363	6524	FEMALE
pBICCNsMMrMOpRAiF008d190314_TGAGTCAAGCAACAGC	52	94765	L5 IT Pld5	#3CBC92	Glutamatergic	L5 IT	3621	5680.6920740000005	22718.30461	0.01	0.0	0.99	0.44683789		83	32667	6711	FEMALE
pBICCNsMMrMOpRAiF008d190314_TGAGTCAGTATGTGTC	52	94770	L5 IT Pld5	#3CBC92	Glutamatergic	L5 IT	3621	5680.6920740000005	22718.30461	0.01	0.0	0.99	0.44683789		83	28700	6765	FEMALE
pBICCNsMMrMOpRAiF008d190314_TGATGCAAGAGATCGC	52	94779	L5 IT Pld5	#3CBC92	Glutamatergic	L5 IT	3621	5680.6920740000005	22718.30461	0.01	0.0	0.99	0.44683789		83	23022	5951	FEMALE
pBICCNsMMrMOpRAiF008d190314_TGCGACGTCCTTACCG	52	94840	L5 IT Pld5	#3CBC92	Glutamatergic	L5 IT	3621	5680.6920740000005	22718.30461	0.01	0.0	0.99	0.44683789		83	19359	5563	FEMALE
pBICCNsMMrMOpRAiF008d190314_TGGTGATCACAGCCTG	52	94971	L5 IT Pld5	#3CBC92	Glutamatergic	L5 IT	3621	5680.6920740000005	22718.30461	0.01	0.0	0.99	0.44683789		83	32675	7117	FEMALE
pBICCNsMMrMOpRAiF008d190314_TGTGCGGGTCTCTCTG	52	95041	L5 IT Pld5	#3CBC92	Glutamatergic	L5 IT	3621	5680.6920740000005	22718.30461	0.01	0.0	0.99	0.44683789		83	21731	5711	FEMALE
pBICCNsMMrMOpRAiF008d190314_TTAGTCTCAGTCTGGC	52	95159	L5 IT Pld5	#3CBC92	Glutamatergic	L5 IT	3621	5680.6920740000005	22718.30461	0.01	0.0	0.99	0.44683789		83	22883	5667	FEMALE
pBICCNsMMrMOpRAiF008d190314_TTCCGGTAGGTGAGCT	52	95207	L5 IT Pld5	#3CBC92	Glutamatergic	L5 IT	3621	5680.6920740000005	22718.30461	0.01	0.0	0.99	0.44683789		83	22107	5595	FEMALE
pBICCNsMMrMOpRAiF008d190314_TTCTTGATCACCATCC	52	95286	L5 IT Pld5	#3CBC92	Glutamatergic	L5 IT	3621	5680.6920740000005	22718.30461	0.01	0.0	0.99	0.44683789		83	35468	6664	FEMALE
pBICCNsMMrMOpRAiF008d190314_TTGTGGAAGGTCCGAA	52	95353	L5 IT Pld5	#3CBC92	Glutamatergic	L5 IT	3621	5680.6920740000005	22718.30461	0.01	0.0	0.99	0.44683789		83	13052	4463	FEMALE
pBICCNsMMrMOpRAiF008d190314_TTTACTGTCCGGGACT	52	95392	L5 IT Pld5	#3CBC92	Glutamatergic	L5 IT	3621	5680.6920740000005	22718.30461	0.01	0.0	0.99	0.44683789		83	8402	3342	FEMALE
pBICCNsMMrMOpRAiF008d190314_TTTCATGTCAGTAGGG	52	95426	L5 IT Pld5	#3CBC92	Glutamatergic	L5 IT	3621	5680.6920740000005	22718.30461	0.01	0.0	0.99	0.44683789		83	13264	4256	FEMALE
pBICCNsMMrMOpRAiF008d190314_TTTGGTTGTTCAGCTA	52	95455	L5 IT Pld5	#3CBC92	Glutamatergic	L5 IT	3621	5680.6920740000005	22718.30461	0.01	0.0	0.99	0.44683789		83	29293	6326	FEMALE
pBICCNsMMrMOpRPiF008d190314_AAAGGATAGTGCACTT	52	95497	L5 IT Pld5	#3CBC92	Glutamatergic	L5 IT	3621	5680.6920740000005	22718.30461	0.01	0.0	0.99	0.44683789		83	19244	5758	FEMALE
pBICCNsMMrMOpRPiF008d190314_AAAGGGCAGCAGGTCA	52	95505	L5 IT Pld5	#3CBC92	Glutamatergic	L5 IT	3621	5680.6920740000005	22718.30461	0.01	0.0	0.99	0.44683789		83	10759	4064	FEMALE
pBICCNsMMrMOpRPiF008d190314_AACCTGACACGGGCTT	52	95604	L5 IT Pld5	#3CBC92	Glutamatergic	L5 IT	3621	5680.6920740000005	22718.30461	0.01	0.0	0.99	0.44683789		83	22529	5987	FEMALE
pBICCNsMMrMOpRPiF008d190314_AACGAAAGTTGCATAC	52	95620	L5 IT Pld5	#3CBC92	Glutamatergic	L5 IT	3621	5680.6920740000005	22718.30461	0.01	0.0	0.99	0.44683789		83	17595	5259	FEMALE
pBICCNsMMrMOpRPiF008d190314_AATAGAGGTCTGTGGC	52	95731	L5 IT Pld5	#3CBC92	Glutamatergic	L5 IT	3621	5680.6920740000005	22718.30461	0.01	0.0	0.99	0.44683789		83	9381	3516	FEMALE
pBICCNsMMrMOpRPiF008d190314_AATCGTGAGTAACCTC	52	95741	L5 IT Pld5	#3CBC92	Glutamatergic	L5 IT	3621	5680.6920740000005	22718.30461	0.01	0.0	0.99	0.44683789		83	13036	4514	FEMALE
pBICCNsMMrMOpRPiF008d190314_AATTTCCGTAGTGATA	52	95801	L5 IT Pld5	#3CBC92	Glutamatergic	L5 IT	3621	5680.6920740000005	22718.30461	0.01	0.0	0.99	0.44683789		83	14385	4593	FEMALE
pBICCNsMMrMOpRPiF008d190314_ACTGTGATCTGCTTAT	52	96141	L5 IT Pld5	#3CBC92	Glutamatergic	L5 IT	3621	5680.6920740000005	22718.30461	0.01	0.0	0.99	0.44683789		83	20911	5231	FEMALE
pBICCNsMMrMOpRPiF008d190314_ACTTCGCCAGGTGGAT	52	96162	L5 IT Pld5	#3CBC92	Glutamatergic	L5 IT	3621	5680.6920740000005	22718.30461	0.01	0.0	0.99	0.44683789		83	14901	4865	FEMALE
pBICCNsMMrMOpRPiF008d190314_AGCCAATGTGTTCATG	52	96323	L5 IT Pld5	#3CBC92	Glutamatergic	L5 IT	3621	5680.6920740000005	22718.30461	0.01	0.0	0.99	0.44683789		83	17611	5080	FEMALE
pBICCNsMMrMOpRPiF008d190314_AGCGTATCAGGAATCG	52	96365	L5 IT Pld5	#3CBC92	Glutamatergic	L5 IT	3621	5680.6920740000005	22718.30461	0.01	0.0	0.99	0.44683789		83	12395	4349	FEMALE
pBICCNsMMrMOpRPiF008d190314_AGGGTCCGTAACACCT	52	96484	L5 IT Pld5	#3CBC92	Glutamatergic	L5 IT	3621	5680.6920740000005	22718.30461	0.01	0.0	0.99	0.44683789		83	12478	4291	FEMALE
pBICCNsMMrMOpRPiF008d190314_AGTACCACAGAGATGC	52	96543	L5 IT Pld5	#3CBC92	Glutamatergic	L5 IT	3621	5680.6920740000005	22718.30461	0.01	0.0	0.99	0.44683789		83	14137	4693	FEMALE
pBICCNsMMrMOpRPiF008d190314_ATCATTCGTAAGATAC	52	96723	L5 IT Pld5	#3CBC92	Glutamatergic	L5 IT	3621	5680.6920740000005	22718.30461	0.01	0.0	0.99	0.44683789		83	17285	5216	FEMALE
pBICCNsMMrMOpRPiF008d190314_CACATGAAGCATCCTA	52	97149	L5 IT Pld5	#3CBC92	Glutamatergic	L5 IT	3621	5680.6920740000005	22718.30461	0.01	0.0	0.99	0.44683789		83	26067	6263	FEMALE
pBICCNsMMrMOpRPiF008d190314_CAGCACGGTCCCAAAT	52	97255	L5 IT Pld5	#3CBC92	Glutamatergic	L5 IT	3621	5680.6920740000005	22718.30461	0.01	0.0	0.99	0.44683789		83	17006	4962	FEMALE
pBICCNsMMrMOpRPiF008d190314_CAGTTAGCAGGCGAAT	52	97299	L5 IT Pld5	#3CBC92	Glutamatergic	L5 IT	3621	5680.6920740000005	22718.30461	0.01	0.0	0.99	0.44683789		83	13459	4548	FEMALE
pBICCNsMMrMOpRPiF008d190314_CATGCGGAGTCACACT	52	97411	L5 IT Pld5	#3CBC92	Glutamatergic	L5 IT	3621	5680.6920740000005	22718.30461	0.01	0.0	0.99	0.44683789		83	11900	4383	FEMALE
pBICCNsMMrMOpRPiF008d190314_CATGGATAGAACCCGA	52	97421	L5 IT Pld5	#3CBC92	Glutamatergic	L5 IT	3621	5680.6920740000005	22718.30461	0.01	0.0	0.99	0.44683789		83	15124	4905	FEMALE
pBICCNsMMrMOpRPiF008d190314_CCACTTGTCCACAAGT	52	97547	L5 IT Pld5	#3CBC92	Glutamatergic	L5 IT	3621	5680.6920740000005	22718.30461	0.01	0.0	0.99	0.44683789		83	12642	4066	FEMALE
pBICCNsMMrMOpRPiF008d190314_CCATCACGTTGATCGT	52	97558	L5 IT Pld5	#3CBC92	Glutamatergic	L5 IT	3621	5680.6920740000005	22718.30461	0.01	0.0	0.99	0.44683789		83	16969	4762	FEMALE
pBICCNsMMrMOpRPiF008d190314_CCCAACTTCAGCTAGT	52	97568	L5 IT Pld5	#3CBC92	Glutamatergic	L5 IT	3621	5680.6920740000005	22718.30461	0.01	0.0	0.99	0.44683789		83	19316	5486	FEMALE
pBICCNsMMrMOpRPiF008d190314_CCTCTAGCAAGTCCAT	52	97782	L5 IT Pld5	#3CBC92	Glutamatergic	L5 IT	3621	5680.6920740000005	22718.30461	0.01	0.0	0.99	0.44683789		83	17672	5128	FEMALE
pBICCNsMMrMOpRPiF008d190314_CGACAGCAGGCACCAA	52	97850	L5 IT Pld5	#3CBC92	Glutamatergic	L5 IT	3621	5680.6920740000005	22718.30461	0.01	0.0	0.99	0.44683789		83	16063	4790	FEMALE
pBICCNsMMrMOpRPiF008d190314_CTCCCAACACTTCATT	52	98274	L5 IT Pld5	#3CBC92	Glutamatergic	L5 IT	3621	5680.6920740000005	22718.30461	0.01	0.0	0.99	0.44683789		83	25235	6029	FEMALE
pBICCNsMMrMOpRPiF008d190314_CTGTACCTCTCTCAAT	52	98423	L5 IT Pld5	#3CBC92	Glutamatergic	L5 IT	3621	5680.6920740000005	22718.30461	0.01	0.0	0.99	0.44683789		83	23217	6073	FEMALE
pBICCNsMMrMOpRPiF008d190314_CTTCTCTGTTCGGCGT	52	98502	L5 IT Pld5	#3CBC92	Glutamatergic	L5 IT	3621	5680.6920740000005	22718.30461	0.01	0.0	0.99	0.44683789		83	10805	3962	FEMALE
pBICCNsMMrMOpRPiF008d190314_GAACGTTAGGCTCACC	52	98542	L5 IT Pld5	#3CBC92	Glutamatergic	L5 IT	3621	5680.6920740000005	22718.30461	0.01	0.0	0.99	0.44683789		83	19043	5458	FEMALE
pBICCNsMMrMOpRPiF008d190314_GACCGTGAGAAGGATG	52	98646	L5 IT Pld5	#3CBC92	Glutamatergic	L5 IT	3621	5680.6920740000005	22718.30461	0.01	0.0	0.99	0.44683789		83	14749	4936	FEMALE
pBICCNsMMrMOpRPiF008d190314_GATTCGAAGCTCCATA	52	98927	L5 IT Pld5	#3CBC92	Glutamatergic	L5 IT	3621	5680.6920740000005	22718.30461	0.01	0.0	0.99	0.44683789		83	12992	4444	FEMALE
pBICCNsMMrMOpRPiF008d190314_GCGGATCCAGTTTCGA	52	99118	L5 IT Pld5	#3CBC92	Glutamatergic	L5 IT	3621	5680.6920740000005	22718.30461	0.01	0.0	0.99	0.44683789		83	13482	4393	FEMALE
pBICCNsMMrMOpRPiF008d190314_GGAACCCTCTGTGTGA	52	99186	L5 IT Pld5	#3CBC92	Glutamatergic	L5 IT	3621	5680.6920740000005	22718.30461	0.01	0.0	0.99	0.44683789		83	16194	5128	FEMALE
pBICCNsMMrMOpRPiF008d190314_GGAGATGGTGGTATGG	52	99233	L5 IT Pld5	#3CBC92	Glutamatergic	L5 IT	3621	5680.6920740000005	22718.30461	0.01	0.0	0.99	0.44683789		83	15084	4956	FEMALE
pBICCNsMMrMOpRPiF008d190314_TAGCACACAGTAGAAT	52	100229	L5 IT Pld5	#3CBC92	Glutamatergic	L5 IT	3621	5680.6920740000005	22718.30461	0.01	0.0	0.99	0.44683789		83	13131	4202	FEMALE
pBICCNsMMrMOpRPiF008d190314_TCTAACTTCCATCGTC	52	100767	L5 IT Pld5	#3CBC92	Glutamatergic	L5 IT	3621	5680.6920740000005	22718.30461	0.01	0.0	0.99	0.44683789		83	15993	4792	FEMALE
pBICCNsMMrMOpRPiF008d190314_TCTATCACACTTGACA	52	100797	L5 IT Pld5	#3CBC92	Glutamatergic	L5 IT	3621	5680.6920740000005	22718.30461	0.01	0.0	0.99	0.44683789		83	19888	5518	FEMALE
pBICCNsMMrMOpRPiF008d190314_TGGGTTACACCTCAGG	52	101180	L5 IT Pld5	#3CBC92	Glutamatergic	L5 IT	3621	5680.6920740000005	22718.30461	0.01	0.0	0.99	0.44683789		83	13301	4551	FEMALE
pBICCNsMMrMOpRPiF008d190314_TGTTCATGTATTTCCT	52	101304	L5 IT Pld5	#3CBC92	Glutamatergic	L5 IT	3621	5680.6920740000005	22718.30461	0.01	0.0	0.99	0.44683789		83	17906	5070	FEMALE
pBICCNsMMrMOpRPiF008d190314_TTACAGGCAGAGGCTA	52	101353	L5 IT Pld5	#3CBC92	Glutamatergic	L5 IT	3621	5680.6920740000005	22718.30461	0.01	0.0	0.99	0.44683789		83	12075	4230	FEMALE
pBICCNsMMrMOpRPiF008d190314_TTCACCGTCCACTTCG	52	101442	L5 IT Pld5	#3CBC92	Glutamatergic	L5 IT	3621	5680.6920740000005	22718.30461	0.01	0.0	0.99	0.44683789		83	19883	5169	FEMALE
pBICCNsMMrMOpRPiF008d190314_TTGTGGATCTCGTTTA	52	101675	L5 IT Pld5	#3CBC92	Glutamatergic	L5 IT	3621	5680.6920740000005	22718.30461	0.01	0.0	0.99	0.44683789		83	18265	5477	FEMALE
pBICCNsMMrMOpRMiF004d190318_AAATGGAAGACTCTTG	52	101835	L5 IT Pld5	#3CBC92	Glutamatergic	L5 IT	3621	5680.6920740000005	22718.30461	0.01	0.0	0.99	0.44683789		83	22969	5526	FEMALE
pBICCNsMMrMOpRMiF004d190318_AAATGGATCTAGCATG	52	101839	L5 IT Pld5	#3CBC92	Glutamatergic	L5 IT	3621	5680.6920740000005	22718.30461	0.01	0.0	0.99	0.44683789		83	24978	6341	FEMALE
pBICCNsMMrMOpRMiF004d190318_AACCCAAGTATGGAAT	52	101859	L5 IT Pld5	#3CBC92	Glutamatergic	L5 IT	3621	5680.6920740000005	22718.30461	0.01	0.0	0.99	0.44683789		83	24379	5903	FEMALE
pBICCNsMMrMOpRMiF004d190318_AATCACGAGCTATCTG	52	101913	L5 IT Pld5	#3CBC92	Glutamatergic	L5 IT	3621	5680.6920740000005	22718.30461	0.01	0.0	0.99	0.44683789		83	26347	6128	FEMALE
pBICCNsMMrMOpRMiF004d190318_ACATCGATCTCAGTCC	52	101966	L5 IT Pld5	#3CBC92	Glutamatergic	L5 IT	3621	5680.6920740000005	22718.30461	0.01	0.0	0.99	0.44683789		83	28946	6006	FEMALE
pBICCNsMMrMOpRMiF004d190318_ACATTTCAGAAGATCT	52	101969	L5 IT Pld5	#3CBC92	Glutamatergic	L5 IT	3621	5680.6920740000005	22718.30461	0.01	0.0	0.99	0.44683789		83	25077	5972	FEMALE
pBICCNsMMrMOpRMiF004d190318_ACCATTTGTCGTACTA	52	101980	L5 IT Pld5	#3CBC92	Glutamatergic	L5 IT	3621	5680.6920740000005	22718.30461	0.01	0.0	0.99	0.44683789		83	26837	6292	FEMALE
pBICCNsMMrMOpRMiF004d190318_ACCCTTGTCCTTTAGT	52	101989	L5 IT Pld5	#3CBC92	Glutamatergic	L5 IT	3621	5680.6920740000005	22718.30461	0.01	0.0	0.99	0.44683789		83	28805	6943	FEMALE
pBICCNsMMrMOpRMiF004d190318_ACGTCCTCAATCTAGC	52	102021	L5 IT Pld5	#3CBC92	Glutamatergic	L5 IT	3621	5680.6920740000005	22718.30461	0.01	0.0	0.99	0.44683789		83	17105	4959	FEMALE
pBICCNsMMrMOpRMiF004d190318_ACTATTCCAACTAGAA	52	102035	L5 IT Pld5	#3CBC92	Glutamatergic	L5 IT	3621	5680.6920740000005	22718.30461	0.01	0.0	0.99	0.44683789		83	19857	4924	FEMALE
pBICCNsMMrMOpRMiF004d190318_ACTTCGCTCCTACCAC	52	102067	L5 IT Pld5	#3CBC92	Glutamatergic	L5 IT	3621	5680.6920740000005	22718.30461	0.01	0.0	0.99	0.44683789		83	25404	6475	FEMALE
pBICCNsMMrMOpRMiF004d190318_AGAAATGAGTCATACC	52	102074	L5 IT Pld5	#3CBC92	Glutamatergic	L5 IT	3621	5680.6920740000005	22718.30461	0.01	0.0	0.99	0.44683789		83	28321	6388	FEMALE
pBICCNsMMrMOpRMiF004d190318_AGGGAGTTCGTGCAGC	52	102167	L5 IT Pld5	#3CBC92	Glutamatergic	L5 IT	3621	5680.6920740000005	22718.30461	0.01	0.0	0.99	0.44683789		83	18395	5246	FEMALE
pBICCNsMMrMOpRMiF004d190318_ATCCGTCCACAATCTG	52	102273	L5 IT Pld5	#3CBC92	Glutamatergic	L5 IT	3621	5680.6920740000005	22718.30461	0.01	0.0	0.99	0.44683789		83	29289	6693	FEMALE
pBICCNsMMrMOpRMiF004d190318_ATGGATCGTGATTCTG	52	102328	L5 IT Pld5	#3CBC92	Glutamatergic	L5 IT	3621	5680.6920740000005	22718.30461	0.01	0.0	0.99	0.44683789		83	21860	5574	FEMALE
pBICCNsMMrMOpRMiF004d190318_ATTCACTGTGGTTTGT	52	102351	L5 IT Pld5	#3CBC92	Glutamatergic	L5 IT	3621	5680.6920740000005	22718.30461	0.01	0.0	0.99	0.44683789		83	28174	6075	FEMALE
pBICCNsMMrMOpRMiF004d190318_CAAGCTAGTCACCGCA	52	102412	L5 IT Pld5	#3CBC92	Glutamatergic	L5 IT	3621	5680.6920740000005	22718.30461	0.01	0.0	0.99	0.44683789		83	26843	5879	FEMALE
pBICCNsMMrMOpRMiF004d190318_CACATGATCCATACTT	52	102437	L5 IT Pld5	#3CBC92	Glutamatergic	L5 IT	3621	5680.6920740000005	22718.30461	0.01	0.0	0.99	0.44683789		83	32587	6892	FEMALE
pBICCNsMMrMOpRMiF004d190318_CAGATCAGTAACATAG	52	102480	L5 IT Pld5	#3CBC92	Glutamatergic	L5 IT	3621	5680.6920740000005	22718.30461	0.01	0.0	0.99	0.44683789		83	25735	6363	FEMALE
pBICCNsMMrMOpRMiF004d190318_CAGGGCTGTCGGAAAC	52	102507	L5 IT Pld5	#3CBC92	Glutamatergic	L5 IT	3621	5680.6920740000005	22718.30461	0.01	0.0	0.99	0.44683789		83	24135	5915	FEMALE
pBICCNsMMrMOpRMiF004d190318_CAGTTAGAGGAGAGGC	52	102518	L5 IT Pld5	#3CBC92	Glutamatergic	L5 IT	3621	5680.6920740000005	22718.30461	0.01	0.0	0.99	0.44683789		83	14573	4589	FEMALE
pBICCNsMMrMOpRMiF004d190318_CATTCATTCGGATAAA	52	102566	L5 IT Pld5	#3CBC92	Glutamatergic	L5 IT	3621	5680.6920740000005	22718.30461	0.01	0.0	0.99	0.44683789		83	26653	6321	FEMALE
pBICCNsMMrMOpRMiF004d190318_CATTGCCAGCTCGTGC	52	102573	L5 IT Pld5	#3CBC92	Glutamatergic	L5 IT	3621	5680.6920740000005	22718.30461	0.01	0.0	0.99	0.44683789		83	25307	5994	FEMALE
pBICCNsMMrMOpRMiF004d190318_CCGGGTATCCGCACGA	52	102646	L5 IT Pld5	#3CBC92	Glutamatergic	L5 IT	3621	5680.6920740000005	22718.30461	0.01	0.0	0.99	0.44683789		83	20742	5326	FEMALE
pBICCNsMMrMOpRMiF004d190318_CCTAACCTCACTTTGT	52	102660	L5 IT Pld5	#3CBC92	Glutamatergic	L5 IT	3621	5680.6920740000005	22718.30461	0.01	0.0	0.99	0.44683789		83	30752	6308	FEMALE
pBICCNsMMrMOpRMiF004d190318_CCTAAGACACAGCCAC	52	102662	L5 IT Pld5	#3CBC92	Glutamatergic	L5 IT	3621	5680.6920740000005	22718.30461	0.01	0.0	0.99	0.44683789		83	28207	6367	FEMALE
pBICCNsMMrMOpRMiF004d190318_CGAGGCTAGAGCCATG	52	102723	L5 IT Pld5	#3CBC92	Glutamatergic	L5 IT	3621	5680.6920740000005	22718.30461	0.01	0.0	0.99	0.44683789		83	26843	6798	FEMALE
pBICCNsMMrMOpRMiF004d190318_CGAGTGCCAATAGTGA	52	102728	L5 IT Pld5	#3CBC92	Glutamatergic	L5 IT	3621	5680.6920740000005	22718.30461	0.01	0.0	0.99	0.44683789		83	30432	6958	FEMALE
pBICCNsMMrMOpRMiF004d190318_CGCGTGACAATCTCTT	52	102756	L5 IT Pld5	#3CBC92	Glutamatergic	L5 IT	3621	5680.6920740000005	22718.30461	0.01	0.0	0.99	0.44683789		83	20530	5297	FEMALE
pBICCNsMMrMOpRMiF004d190318_CGTGCTTGTAAGATTG	52	102796	L5 IT Pld5	#3CBC92	Glutamatergic	L5 IT	3621	5680.6920740000005	22718.30461	0.01	0.0	0.99	0.44683789		83	16602	4882	FEMALE
pBICCNsMMrMOpRMiF004d190318_CTAACTTGTTGTAGCT	52	102817	L5 IT Pld5	#3CBC92	Glutamatergic	L5 IT	3621	5680.6920740000005	22718.30461	0.01	0.0	0.99	0.44683789		83	23917	5706	FEMALE
pBICCNsMMrMOpRMiF004d190318_CTAGACATCGTGGACC	52	102841	L5 IT Pld5	#3CBC92	Glutamatergic	L5 IT	3621	5680.6920740000005	22718.30461	0.01	0.0	0.99	0.44683789		83	24040	5973	FEMALE
pBICCNsMMrMOpRMiF004d190318_CTGCTCAAGTCAGCGA	52	102919	L5 IT Pld5	#3CBC92	Glutamatergic	L5 IT	3621	5680.6920740000005	22718.30461	0.01	0.0	0.99	0.44683789		83	25834	6249	FEMALE
pBICCNsMMrMOpRMiF004d190318_CTGGTCTGTCCGAAGA	52	102927	L5 IT Pld5	#3CBC92	Glutamatergic	L5 IT	3621	5680.6920740000005	22718.30461	0.01	0.0	0.99	0.44683789		83	23403	5692	FEMALE
pBICCNsMMrMOpRMiF004d190318_CTTCTCTAGCATAGGC	52	102967	L5 IT Pld5	#3CBC92	Glutamatergic	L5 IT	3621	5680.6920740000005	22718.30461	0.01	0.0	0.99	0.44683789		83	29646	6496	FEMALE
pBICCNsMMrMOpRMiF004d190318_GAAGCCCAGTCAGCCC	52	102989	L5 IT Pld5	#3CBC92	Glutamatergic	L5 IT	3621	5680.6920740000005	22718.30461	0.01	0.0	0.99	0.44683789		83	28146	6698	FEMALE
pBICCNsMMrMOpRMiF004d190318_GAGTCTATCGTGAGAG	52	103086	L5 IT Pld5	#3CBC92	Glutamatergic	L5 IT	3621	5680.6920740000005	22718.30461	0.01	0.0	0.99	0.44683789		83	23847	5664	FEMALE
pBICCNsMMrMOpRMiF004d190318_GCACTAACACACTTAG	52	103143	L5 IT Pld5	#3CBC92	Glutamatergic	L5 IT	3621	5680.6920740000005	22718.30461	0.01	0.0	0.99	0.44683789		83	28818	6352	FEMALE
pBICCNsMMrMOpRMiF004d190318_GCATCGGGTAGTTCCA	52	103153	L5 IT Pld5	#3CBC92	Glutamatergic	L5 IT	3621	5680.6920740000005	22718.30461	0.01	0.0	0.99	0.44683789		83	14894	4496	FEMALE
pBICCNsMMrMOpRMiF004d190318_GCATCTCTCTGTACAG	52	103156	L5 IT Pld5	#3CBC92	Glutamatergic	L5 IT	3621	5680.6920740000005	22718.30461	0.01	0.0	0.99	0.44683789		83	35947	7340	FEMALE
pBICCNsMMrMOpRMiF004d190318_GCATTAGTCCTGCCAT	52	103165	L5 IT Pld5	#3CBC92	Glutamatergic	L5 IT	3621	5680.6920740000005	22718.30461	0.01	0.0	0.99	0.44683789		83	18805	5155	FEMALE
pBICCNsMMrMOpRMiF004d190318_GCCCAGACATCGGAGA	52	103183	L5 IT Pld5	#3CBC92	Glutamatergic	L5 IT	3621	5680.6920740000005	22718.30461	0.01	0.0	0.99	0.44683789		83	13468	4402	FEMALE
pBICCNsMMrMOpRMiF004d190318_GCGAGAAGTGCAATGG	52	103201	L5 IT Pld5	#3CBC92	Glutamatergic	L5 IT	3621	5680.6920740000005	22718.30461	0.01	0.0	0.99	0.44683789		83	24920	6368	FEMALE
pBICCNsMMrMOpRMiF004d190318_GCGATCGTCGGTGCAC	52	103204	L5 IT Pld5	#3CBC92	Glutamatergic	L5 IT	3621	5680.6920740000005	22718.30461	0.01	0.0	0.99	0.44683789		83	18156	5261	FEMALE
pBICCNsMMrMOpRMiF004d190318_GCTGCAGGTAGCTGTT	52	103225	L5 IT Pld5	#3CBC92	Glutamatergic	L5 IT	3621	5680.6920740000005	22718.30461	0.01	0.0	0.99	0.44683789		83	20921	5462	FEMALE
pBICCNsMMrMOpRMiF004d190318_GGAGGATGTGTCATGT	52	103245	L5 IT Pld5	#3CBC92	Glutamatergic	L5 IT	3621	5680.6920740000005	22718.30461	0.01	0.0	0.99	0.44683789		83	18324	5228	FEMALE
pBICCNsMMrMOpRMiF004d190318_GGAGGTACATGGAGAC	52	103248	L5 IT Pld5	#3CBC92	Glutamatergic	L5 IT	3621	5680.6920740000005	22718.30461	0.01	0.0	0.99	0.44683789		83	24228	6287	FEMALE
pBICCNsMMrMOpRMiF004d190318_GGGATGACAATGGGTG	52	103289	L5 IT Pld5	#3CBC92	Glutamatergic	L5 IT	3621	5680.6920740000005	22718.30461	0.01	0.0	0.99	0.44683789		83	26674	6170	FEMALE
pBICCNsMMrMOpRMiF004d190318_GGGCTACAGCATATGA	52	103303	L5 IT Pld5	#3CBC92	Glutamatergic	L5 IT	3621	5680.6920740000005	22718.30461	0.01	0.0	0.99	0.44683789		83	19841	5335	FEMALE
pBICCNsMMrMOpRMiF004d190318_GGTGAAGTCCTCTGCA	52	103343	L5 IT Pld5	#3CBC92	Glutamatergic	L5 IT	3621	5680.6920740000005	22718.30461	0.01	0.0	0.99	0.44683789		83	21148	5621	FEMALE
pBICCNsMMrMOpRMiF004d190318_GGTTGTAAGCTGGAGT	52	103350	L5 IT Pld5	#3CBC92	Glutamatergic	L5 IT	3621	5680.6920740000005	22718.30461	0.01	0.0	0.99	0.44683789		83	27556	6606	FEMALE
pBICCNsMMrMOpRMiF004d190318_GTGATGTTCCTCTAAT	52	103474	L5 IT Pld5	#3CBC92	Glutamatergic	L5 IT	3621	5680.6920740000005	22718.30461	0.01	0.0	0.99	0.44683789		83	25975	6096	FEMALE
pBICCNsMMrMOpRMiF004d190318_GTGTCCTAGTCTGGTT	52	103498	L5 IT Pld5	#3CBC92	Glutamatergic	L5 IT	3621	5680.6920740000005	22718.30461	0.01	0.0	0.99	0.44683789		83	21109	5691	FEMALE
pBICCNsMMrMOpRMiF004d190318_GTTACGAAGAGCATAT	52	103510	L5 IT Pld5	#3CBC92	Glutamatergic	L5 IT	3621	5680.6920740000005	22718.30461	0.01	0.0	0.99	0.44683789		83	16331	4911	FEMALE
pBICCNsMMrMOpRMiF004d190318_TAGACCAGTCTACGAT	52	103599	L5 IT Pld5	#3CBC92	Glutamatergic	L5 IT	3621	5680.6920740000005	22718.30461	0.01	0.0	0.99	0.44683789		83	29139	6599	FEMALE
pBICCNsMMrMOpRMiF004d190318_TAGATCGAGTTTGAGA	52	103607	L5 IT Pld5	#3CBC92	Glutamatergic	L5 IT	3621	5680.6920740000005	22718.30461	0.01	0.0	0.99	0.44683789		83	23868	5991	FEMALE
pBICCNsMMrMOpRMiF004d190318_TAGATCGCAGTGGCTC	52	103609	L5 IT Pld5	#3CBC92	Glutamatergic	L5 IT	3621	5680.6920740000005	22718.30461	0.01	0.0	0.99	0.44683789		83	24323	5818	FEMALE
pBICCNsMMrMOpRMiF004d190318_TATCTGTCAAACTAAG	52	103641	L5 IT Pld5	#3CBC92	Glutamatergic	L5 IT	3621	5680.6920740000005	22718.30461	0.01	0.0	0.99	0.44683789		83	24606	5933	FEMALE
pBICCNsMMrMOpRMiF004d190318_TCATCCGTCCTTGACC	52	103707	L5 IT Pld5	#3CBC92	Glutamatergic	L5 IT	3621	5680.6920740000005	22718.30461	0.01	0.0	0.99	0.44683789		83	30049	6280	FEMALE
pBICCNsMMrMOpRMiF004d190318_TCCACCAGTGTAGGAC	52	103725	L5 IT Pld5	#3CBC92	Glutamatergic	L5 IT	3621	5680.6920740000005	22718.30461	0.01	0.0	0.99	0.44683789		83	23723	5526	FEMALE
pBICCNsMMrMOpRMiF004d190318_TCCGTGTTCTATCGGA	52	103758	L5 IT Pld5	#3CBC92	Glutamatergic	L5 IT	3621	5680.6920740000005	22718.30461	0.01	0.0	0.99	0.44683789		83	21116	5413	FEMALE
pBICCNsMMrMOpRMiF004d190318_TCCTGCAAGCGATGCA	52	103775	L5 IT Pld5	#3CBC92	Glutamatergic	L5 IT	3621	5680.6920740000005	22718.30461	0.01	0.0	0.99	0.44683789		83	28973	6441	FEMALE
pBICCNsMMrMOpRMiF004d190318_TCTTTGAGTCAAGTTC	52	103862	L5 IT Pld5	#3CBC92	Glutamatergic	L5 IT	3621	5680.6920740000005	22718.30461	0.01	0.0	0.99	0.44683789		83	21384	5525	FEMALE
pBICCNsMMrMOpRMiF004d190318_TGCGGGTTCTGGTCAA	52	103941	L5 IT Pld5	#3CBC92	Glutamatergic	L5 IT	3621	5680.6920740000005	22718.30461	0.01	0.0	0.99	0.44683789		83	20294	5281	FEMALE
pBICCNsMMrMOpRMiF004d190318_TGTCCTGTCCAAGCAT	52	104020	L5 IT Pld5	#3CBC92	Glutamatergic	L5 IT	3621	5680.6920740000005	22718.30461	0.01	0.0	0.99	0.44683789		83	23763	5944	FEMALE
pBICCNsMMrMOpRMiF004d190318_TTCCAATTCATCCCGT	52	104077	L5 IT Pld5	#3CBC92	Glutamatergic	L5 IT	3621	5680.6920740000005	22718.30461	0.01	0.0	0.99	0.44683789		83	23659	6331	FEMALE
pBICCNsMMrMOpRMiF004d190318_TTCCGTGAGTTGCGAG	52	104081	L5 IT Pld5	#3CBC92	Glutamatergic	L5 IT	3621	5680.6920740000005	22718.30461	0.01	0.0	0.99	0.44683789		83	22141	5777	FEMALE
pBICCNsMMrMOpRMiF004d190318_TTGCCTGAGTGCCAGA	52	104133	L5 IT Pld5	#3CBC92	Glutamatergic	L5 IT	3621	5680.6920740000005	22718.30461	0.01	0.0	0.99	0.44683789		83	24051	5836	FEMALE
pBICCNsMMrMOpRMiF004d190318_TTTCAGTTCATGGTAC	52	104185	L5 IT Pld5	#3CBC92	Glutamatergic	L5 IT	3621	5680.6920740000005	22718.30461	0.01	0.0	0.99	0.44683789		83	28818	6617	FEMALE
pBICCNsMMrMOpRPiF003d190318_AAACCCAGTTGTTGAC	52	104210	L5 IT Pld5	#3CBC92	Glutamatergic	L5 IT	3621	5680.6920740000005	22718.30461	0.01	0.0	0.99	0.44683789		83	30575	6371	FEMALE
pBICCNsMMrMOpRPiF003d190318_AAACGAACAAACCATC	52	104217	L5 IT Pld5	#3CBC92	Glutamatergic	L5 IT	3621	5680.6920740000005	22718.30461	0.01	0.0	0.99	0.44683789		83	25923	5996	FEMALE
pBICCNsMMrMOpRPiF003d190318_AAAGGTACATCCTGTC	52	104252	L5 IT Pld5	#3CBC92	Glutamatergic	L5 IT	3621	5680.6920740000005	22718.30461	0.01	0.0	0.99	0.44683789		83	27225	6230	FEMALE
pBICCNsMMrMOpRPiF003d190318_AACGAAACACAGTCCG	52	104352	L5 IT Pld5	#3CBC92	Glutamatergic	L5 IT	3621	5680.6920740000005	22718.30461	0.01	0.0	0.99	0.44683789		83	23891	5979	FEMALE
pBICCNsMMrMOpRPiF003d190318_AAGGTAATCCTTGACC	52	104451	L5 IT Pld5	#3CBC92	Glutamatergic	L5 IT	3621	5680.6920740000005	22718.30461	0.01	0.0	0.99	0.44683789		83	27981	6409	FEMALE
pBICCNsMMrMOpRPiF003d190318_AAGTGAAGTACTCCGG	52	104474	L5 IT Pld5	#3CBC92	Glutamatergic	L5 IT	3621	5680.6920740000005	22718.30461	0.01	0.0	0.99	0.44683789		83	19270	5479	FEMALE
pBICCNsMMrMOpRPiF003d190318_AATGACCTCACCTCAC	52	104522	L5 IT Pld5	#3CBC92	Glutamatergic	L5 IT	3621	5680.6920740000005	22718.30461	0.01	0.0	0.99	0.44683789		83	36889	6771	FEMALE
pBICCNsMMrMOpRPiF003d190318_ACATTTCTCGAATCCA	52	104659	L5 IT Pld5	#3CBC92	Glutamatergic	L5 IT	3621	5680.6920740000005	22718.30461	0.01	0.0	0.99	0.44683789		83	29472	6488	FEMALE
pBICCNsMMrMOpRPiF003d190318_ACGATCACAGTGGCTC	52	104736	L5 IT Pld5	#3CBC92	Glutamatergic	L5 IT	3621	5680.6920740000005	22718.30461	0.01	0.0	0.99	0.44683789		83	20896	5516	FEMALE
pBICCNsMMrMOpRPiF003d190318_ACTATCTAGGTAGTCG	52	104822	L5 IT Pld5	#3CBC92	Glutamatergic	L5 IT	3621	5680.6920740000005	22718.30461	0.01	0.0	0.99	0.44683789		83	19907	5001	FEMALE
pBICCNsMMrMOpRPiF003d190318_AGATAGAAGCTGGCTC	52	105038	L5 IT Pld5	#3CBC92	Glutamatergic	L5 IT	3621	5680.6920740000005	22718.30461	0.01	0.0	0.99	0.44683789		83	25563	5805	FEMALE
pBICCNsMMrMOpRPiF003d190318_AGGAAATAGTTCCGTA	52	105153	L5 IT Pld5	#3CBC92	Glutamatergic	L5 IT	3621	5680.6920740000005	22718.30461	0.01	0.0	0.99	0.44683789		83	22387	5194	FEMALE
pBICCNsMMrMOpRPiF003d190318_AGGACTTAGACGAAGA	52	105172	L5 IT Pld5	#3CBC92	Glutamatergic	L5 IT	3621	5680.6920740000005	22718.30461	0.01	0.0	0.99	0.44683789		83	23063	5670	FEMALE
pBICCNsMMrMOpRPiF003d190318_AGGATAAAGGTGCTGA	52	105187	L5 IT Pld5	#3CBC92	Glutamatergic	L5 IT	3621	5680.6920740000005	22718.30461	0.01	0.0	0.99	0.44683789		83	28238	6620	FEMALE
pBICCNsMMrMOpRPiF003d190318_AGGATCTTCCATTTAC	52	105200	L5 IT Pld5	#3CBC92	Glutamatergic	L5 IT	3621	5680.6920740000005	22718.30461	0.01	0.0	0.99	0.44683789		83	23119	5945	FEMALE
pBICCNsMMrMOpRPiF003d190318_AGGGCTCTCGTCCATC	52	105243	L5 IT Pld5	#3CBC92	Glutamatergic	L5 IT	3621	5680.6920740000005	22718.30461	0.01	0.0	0.99	0.44683789		83	28978	6689	FEMALE
pBICCNsMMrMOpRPiF003d190318_AGGGTCCCACAAAGTA	52	105245	L5 IT Pld5	#3CBC92	Glutamatergic	L5 IT	3621	5680.6920740000005	22718.30461	0.01	0.0	0.99	0.44683789		83	21569	5872	FEMALE
pBICCNsMMrMOpRPiF003d190318_AGGTCTACAAGTTCGT	52	105279	L5 IT Pld5	#3CBC92	Glutamatergic	L5 IT	3621	5680.6920740000005	22718.30461	0.01	0.0	0.99	0.44683789		83	23547	5530	FEMALE
pBICCNsMMrMOpRPiF003d190318_AGTAGTCAGGGCAAGG	52	105335	L5 IT Pld5	#3CBC92	Glutamatergic	L5 IT	3621	5680.6920740000005	22718.30461	0.01	0.0	0.99	0.44683789		83	14967	4612	FEMALE
pBICCNsMMrMOpRPiF003d190318_AGTCATGAGCTCATAC	52	105354	L5 IT Pld5	#3CBC92	Glutamatergic	L5 IT	3621	5680.6920740000005	22718.30461	0.01	0.0	0.99	0.44683789		83	19330	4747	FEMALE
pBICCNsMMrMOpRPiF003d190318_AGTCTCCGTACTTCCC	52	105364	L5 IT Pld5	#3CBC92	Glutamatergic	L5 IT	3621	5680.6920740000005	22718.30461	0.01	0.0	0.99	0.44683789		83	18471	5287	FEMALE
pBICCNsMMrMOpRPiF003d190318_ATACCTTAGCTACAAA	52	105413	L5 IT Pld5	#3CBC92	Glutamatergic	L5 IT	3621	5680.6920740000005	22718.30461	0.01	0.0	0.99	0.44683789		83	20456	5192	FEMALE
pBICCNsMMrMOpRPiF003d190318_ATAGGCTAGTGGCCTC	52	105445	L5 IT Pld5	#3CBC92	Glutamatergic	L5 IT	3621	5680.6920740000005	22718.30461	0.01	0.0	0.99	0.44683789		83	28225	5989	FEMALE
pBICCNsMMrMOpRPiF003d190318_ATCACTTAGCACCTGC	52	105469	L5 IT Pld5	#3CBC92	Glutamatergic	L5 IT	3621	5680.6920740000005	22718.30461	0.01	0.0	0.99	0.44683789		83	27778	6475	FEMALE
pBICCNsMMrMOpRPiF003d190318_ATCACTTAGGCCTGAA	52	105470	L5 IT Pld5	#3CBC92	Glutamatergic	L5 IT	3621	5680.6920740000005	22718.30461	0.01	0.0	0.99	0.44683789		83	23520	5851	FEMALE
pBICCNsMMrMOpRPiF003d190318_ATCCGTCGTAATCAGA	52	105514	L5 IT Pld5	#3CBC92	Glutamatergic	L5 IT	3621	5680.6920740000005	22718.30461	0.01	0.0	0.99	0.44683789		83	22323	5737	FEMALE
pBICCNsMMrMOpRPiF003d190318_ATCGGCGCAGTCAGTT	52	105543	L5 IT Pld5	#3CBC92	Glutamatergic	L5 IT	3621	5680.6920740000005	22718.30461	0.01	0.0	0.99	0.44683789		83	23720	5827	FEMALE
pBICCNsMMrMOpRPiF003d190318_ATGAAAGCATTCGGGC	52	105580	L5 IT Pld5	#3CBC92	Glutamatergic	L5 IT	3621	5680.6920740000005	22718.30461	0.01	0.0	0.99	0.44683789		83	22930	5808	FEMALE
pBICCNsMMrMOpRPiF003d190318_ATTACCTCACAGTCCG	52	105673	L5 IT Pld5	#3CBC92	Glutamatergic	L5 IT	3621	5680.6920740000005	22718.30461	0.01	0.0	0.99	0.44683789		83	29504	6792	FEMALE
pBICCNsMMrMOpRPiF003d190318_ATTGTTCGTAGTTACC	52	105753	L5 IT Pld5	#3CBC92	Glutamatergic	L5 IT	3621	5680.6920740000005	22718.30461	0.01	0.0	0.99	0.44683789		83	26002	6182	FEMALE
pBICCNsMMrMOpRPiF003d190318_CAATCGATCATCCTGC	52	105864	L5 IT Pld5	#3CBC92	Glutamatergic	L5 IT	3621	5680.6920740000005	22718.30461	0.01	0.0	0.99	0.44683789		83	26230	6128	FEMALE
pBICCNsMMrMOpRPiF003d190318_CAATTTCCACGTTCGG	52	105873	L5 IT Pld5	#3CBC92	Glutamatergic	L5 IT	3621	5680.6920740000005	22718.30461	0.01	0.0	0.99	0.44683789		83	20201	5043	FEMALE
pBICCNsMMrMOpRPiF003d190318_CACAGGCAGTGGACGT	52	105897	L5 IT Pld5	#3CBC92	Glutamatergic	L5 IT	3621	5680.6920740000005	22718.30461	0.01	0.0	0.99	0.44683789		83	20880	5278	FEMALE
pBICCNsMMrMOpRPiF003d190318_CACCGTTCAGTCGCTG	52	105914	L5 IT Pld5	#3CBC92	Glutamatergic	L5 IT	3621	5680.6920740000005	22718.30461	0.01	0.0	0.99	0.44683789		83	22280	5915	FEMALE
pBICCNsMMrMOpRPiF003d190318_CACGGGTGTCGGTAAG	52	105931	L5 IT Pld5	#3CBC92	Glutamatergic	L5 IT	3621	5680.6920740000005	22718.30461	0.01	0.0	0.99	0.44683789		83	21298	5765	FEMALE
pBICCNsMMrMOpRPiF003d190318_CACGTGGCACTTTATC	52	105940	L5 IT Pld5	#3CBC92	Glutamatergic	L5 IT	3621	5680.6920740000005	22718.30461	0.01	0.0	0.99	0.44683789		83	37667	7406	FEMALE
pBICCNsMMrMOpRPiF003d190318_CACGTTCAGAGCCTGA	52	105943	L5 IT Pld5	#3CBC92	Glutamatergic	L5 IT	3621	5680.6920740000005	22718.30461	0.01	0.0	0.99	0.44683789		83	19094	5357	FEMALE
pBICCNsMMrMOpRPiF003d190318_CACTAAGAGTCACGCC	52	105949	L5 IT Pld5	#3CBC92	Glutamatergic	L5 IT	3621	5680.6920740000005	22718.30461	0.01	0.0	0.99	0.44683789		83	21589	5770	FEMALE
pBICCNsMMrMOpRPiF003d190318_CACTAAGGTTCAGTAC	52	105955	L5 IT Pld5	#3CBC92	Glutamatergic	L5 IT	3621	5680.6920740000005	22718.30461	0.01	0.0	0.99	0.44683789		83	24658	5680	FEMALE
pBICCNsMMrMOpRPiF003d190318_CACTGGGCAAGCTCTA	52	105973	L5 IT Pld5	#3CBC92	Glutamatergic	L5 IT	3621	5680.6920740000005	22718.30461	0.01	0.0	0.99	0.44683789		83	27272	6205	FEMALE
pBICCNsMMrMOpRPiF003d190318_CATAAGCCACTATCGA	52	106102	L5 IT Pld5	#3CBC92	Glutamatergic	L5 IT	3621	5680.6920740000005	22718.30461	0.01	0.0	0.99	0.44683789		83	27551	6273	FEMALE
pBICCNsMMrMOpRPiF003d190318_CCGGGTAGTGCAGTGA	52	106442	L5 IT Pld5	#3CBC92	Glutamatergic	L5 IT	3621	5680.6920740000005	22718.30461	0.01	0.0	0.99	0.44683789		83	16666	4972	FEMALE
pBICCNsMMrMOpRPiF003d190318_CCGGGTATCGTTGTGA	52	106444	L5 IT Pld5	#3CBC92	Glutamatergic	L5 IT	3621	5680.6920740000005	22718.30461	0.01	0.0	0.99	0.44683789		83	22759	5127	FEMALE
pBICCNsMMrMOpRPiF003d190318_CCTCTAGCACAGTACT	52	106553	L5 IT Pld5	#3CBC92	Glutamatergic	L5 IT	3621	5680.6920740000005	22718.30461	0.01	0.0	0.99	0.44683789		83	28194	6436	FEMALE
pBICCNsMMrMOpRPiF003d190318_CCTCTCCGTACGCTAT	52	106562	L5 IT Pld5	#3CBC92	Glutamatergic	L5 IT	3621	5680.6920740000005	22718.30461	0.01	0.0	0.99	0.44683789		83	34959	6813	FEMALE
pBICCNsMMrMOpRPiF003d190318_CCTTGTGCATAATGCC	52	106584	L5 IT Pld5	#3CBC92	Glutamatergic	L5 IT	3621	5680.6920740000005	22718.30461	0.01	0.0	0.99	0.44683789		83	24681	5821	FEMALE
pBICCNsMMrMOpRPiF003d190318_CGAAGGACATCCGTGG	52	106598	L5 IT Pld5	#3CBC92	Glutamatergic	L5 IT	3621	5680.6920740000005	22718.30461	0.01	0.0	0.99	0.44683789		83	25745	6437	FEMALE
pBICCNsMMrMOpRPiF003d190318_CGAAGTTCATTGAGGG	52	106604	L5 IT Pld5	#3CBC92	Glutamatergic	L5 IT	3621	5680.6920740000005	22718.30461	0.01	0.0	0.99	0.44683789		83	25635	5869	FEMALE
pBICCNsMMrMOpRPiF003d190318_CGAAGTTGTAGACAGC	52	106605	L5 IT Pld5	#3CBC92	Glutamatergic	L5 IT	3621	5680.6920740000005	22718.30461	0.01	0.0	0.99	0.44683789		83	29374	7194	FEMALE
pBICCNsMMrMOpRPiF003d190318_CGTCCATCAAGTCCAT	52	106807	L5 IT Pld5	#3CBC92	Glutamatergic	L5 IT	3621	5680.6920740000005	22718.30461	0.01	0.0	0.99	0.44683789		83	24983	5942	FEMALE
pBICCNsMMrMOpRPiF003d190318_CTCATTAAGGCATTTC	52	107005	L5 IT Pld5	#3CBC92	Glutamatergic	L5 IT	3621	5680.6920740000005	22718.30461	0.01	0.0	0.99	0.44683789		83	32083	6797	FEMALE
pBICCNsMMrMOpRPiF003d190318_CTCTCAGAGTGTTGAA	52	107069	L5 IT Pld5	#3CBC92	Glutamatergic	L5 IT	3621	5680.6920740000005	22718.30461	0.01	0.0	0.99	0.44683789		83	21914	5653	FEMALE
pBICCNsMMrMOpRPiF003d190318_CTGAATGCAGCCGTTG	52	107093	L5 IT Pld5	#3CBC92	Glutamatergic	L5 IT	3621	5680.6920740000005	22718.30461	0.01	0.0	0.99	0.44683789		83	20504	5443	FEMALE
pBICCNsMMrMOpRPiF003d190318_CTGGTCTGTACCCGAC	52	107181	L5 IT Pld5	#3CBC92	Glutamatergic	L5 IT	3621	5680.6920740000005	22718.30461	0.01	0.0	0.99	0.44683789		83	20073	5341	FEMALE
pBICCNsMMrMOpRPiF003d190318_CTTCCTTCATAGGTAA	52	107255	L5 IT Pld5	#3CBC92	Glutamatergic	L5 IT	3621	5680.6920740000005	22718.30461	0.01	0.0	0.99	0.44683789		83	23642	5828	FEMALE
pBICCNsMMrMOpRPiF003d190318_CTTGAGAGTGGCCACT	52	107293	L5 IT Pld5	#3CBC92	Glutamatergic	L5 IT	3621	5680.6920740000005	22718.30461	0.01	0.0	0.99	0.44683789		83	27679	6353	FEMALE
pBICCNsMMrMOpRPiF003d190318_GAAACCTCAGCAGTAG	52	107319	L5 IT Pld5	#3CBC92	Glutamatergic	L5 IT	3621	5680.6920740000005	22718.30461	0.01	0.0	0.99	0.44683789		83	31689	6796	FEMALE
pBICCNsMMrMOpRPiF003d190318_GAAATGAAGTGGATAT	52	107325	L5 IT Pld5	#3CBC92	Glutamatergic	L5 IT	3621	5680.6920740000005	22718.30461	0.01	0.0	0.99	0.44683789		83	23751	5889	FEMALE
pBICCNsMMrMOpRPiF003d190318_GAATCGTGTTGTCCCT	52	107414	L5 IT Pld5	#3CBC92	Glutamatergic	L5 IT	3621	5680.6920740000005	22718.30461	0.01	0.0	0.99	0.44683789		83	20215	5642	FEMALE
pBICCNsMMrMOpRPiF003d190318_GACCCTTCAGTAGGAC	52	107446	L5 IT Pld5	#3CBC92	Glutamatergic	L5 IT	3621	5680.6920740000005	22718.30461	0.01	0.0	0.99	0.44683789		83	27188	6735	FEMALE
pBICCNsMMrMOpRPiF003d190318_GACCTTCGTTTGAAAG	52	107469	L5 IT Pld5	#3CBC92	Glutamatergic	L5 IT	3621	5680.6920740000005	22718.30461	0.01	0.0	0.99	0.44683789		83	20914	5583	FEMALE
pBICCNsMMrMOpRPiF003d190318_GACTTCCAGTCCGTCG	52	107508	L5 IT Pld5	#3CBC92	Glutamatergic	L5 IT	3621	5680.6920740000005	22718.30461	0.01	0.0	0.99	0.44683789		83	22721	5522	FEMALE
pBICCNsMMrMOpRPiF003d190318_GATCGTAGTCATGCAT	52	107682	L5 IT Pld5	#3CBC92	Glutamatergic	L5 IT	3621	5680.6920740000005	22718.30461	0.01	0.0	0.99	0.44683789		83	24151	5992	FEMALE
pBICCNsMMrMOpRPiF003d190318_GCACATACATGTTCAG	52	107784	L5 IT Pld5	#3CBC92	Glutamatergic	L5 IT	3621	5680.6920740000005	22718.30461	0.01	0.0	0.99	0.44683789		83	26990	6479	FEMALE
pBICCNsMMrMOpRPiF003d190318_GCACGGTTCTTCCTAA	52	107794	L5 IT Pld5	#3CBC92	Glutamatergic	L5 IT	3621	5680.6920740000005	22718.30461	0.01	0.0	0.99	0.44683789		83	23321	5858	FEMALE
pBICCNsMMrMOpRPiF003d190318_GCACTAATCCTCAGAA	52	107802	L5 IT Pld5	#3CBC92	Glutamatergic	L5 IT	3621	5680.6920740000005	22718.30461	0.01	0.0	0.99	0.44683789		83	30667	6786	FEMALE
pBICCNsMMrMOpRPiF003d190318_GCAGTTAAGGTCCAGA	52	107828	L5 IT Pld5	#3CBC92	Glutamatergic	L5 IT	3621	5680.6920740000005	22718.30461	0.01	0.0	0.99	0.44683789		83	25353	6239	FEMALE
pBICCNsMMrMOpRPiF003d190318_GCCAGTGAGGCACAAC	52	107887	L5 IT Pld5	#3CBC92	Glutamatergic	L5 IT	3621	5680.6920740000005	22718.30461	0.01	0.0	0.99	0.44683789		83	28386	6498	FEMALE
pBICCNsMMrMOpRPiF003d190318_GCGTTTCCAGTCAGCC	52	107971	L5 IT Pld5	#3CBC92	Glutamatergic	L5 IT	3621	5680.6920740000005	22718.30461	0.01	0.0	0.99	0.44683789		83	18760	5313	FEMALE
pBICCNsMMrMOpRPiF003d190318_GCTACAAGTCGTGCCA	52	107979	L5 IT Pld5	#3CBC92	Glutamatergic	L5 IT	3621	5680.6920740000005	22718.30461	0.01	0.0	0.99	0.44683789		83	23024	5922	FEMALE
pBICCNsMMrMOpRPiF003d190318_GCTACAATCAGCGTCG	52	107981	L5 IT Pld5	#3CBC92	Glutamatergic	L5 IT	3621	5680.6920740000005	22718.30461	0.01	0.0	0.99	0.44683789		83	18637	5291	FEMALE
pBICCNsMMrMOpRPiF003d190318_GGACGTCAGCCTCTTC	52	108051	L5 IT Pld5	#3CBC92	Glutamatergic	L5 IT	3621	5680.6920740000005	22718.30461	0.01	0.0	0.99	0.44683789		83	27830	6589	FEMALE
pBICCNsMMrMOpRPiF003d190318_GGGAAGTAGCTGAAGC	52	108123	L5 IT Pld5	#3CBC92	Glutamatergic	L5 IT	3621	5680.6920740000005	22718.30461	0.01	0.0	0.99	0.44683789		83	21296	5693	FEMALE
pBICCNsMMrMOpRPiF003d190318_GGGACCTTCGATTCCC	52	108143	L5 IT Pld5	#3CBC92	Glutamatergic	L5 IT	3621	5680.6920740000005	22718.30461	0.01	0.0	0.99	0.44683789		83	28759	6525	FEMALE
pBICCNsMMrMOpRPiF003d190318_GGGTATTAGGCCCACT	52	108218	L5 IT Pld5	#3CBC92	Glutamatergic	L5 IT	3621	5680.6920740000005	22718.30461	0.01	0.0	0.99	0.44683789		83	21256	5790	FEMALE
pBICCNsMMrMOpRPiF003d190318_GGTAGAGTCGTAATGC	52	108283	L5 IT Pld5	#3CBC92	Glutamatergic	L5 IT	3621	5680.6920740000005	22718.30461	0.01	0.0	0.99	0.44683789		83	18559	4768	FEMALE
pBICCNsMMrMOpRPiF003d190318_GGTGATTCACTTCAAG	52	108299	L5 IT Pld5	#3CBC92	Glutamatergic	L5 IT	3621	5680.6920740000005	22718.30461	0.01	0.0	0.99	0.44683789		83	21136	5576	FEMALE
pBICCNsMMrMOpRPiF003d190318_GGTGTCGGTTGTATGC	52	108317	L5 IT Pld5	#3CBC92	Glutamatergic	L5 IT	3621	5680.6920740000005	22718.30461	0.01	0.0	0.99	0.44683789		83	23897	5755	FEMALE
pBICCNsMMrMOpRPiF003d190318_GTAAGTCCATTGAGCT	52	108357	L5 IT Pld5	#3CBC92	Glutamatergic	L5 IT	3621	5680.6920740000005	22718.30461	0.01	0.0	0.99	0.44683789		83	16748	4763	FEMALE
pBICCNsMMrMOpRPiF003d190318_GTACAACAGTGTACCT	52	108371	L5 IT Pld5	#3CBC92	Glutamatergic	L5 IT	3621	5680.6920740000005	22718.30461	0.01	0.0	0.99	0.44683789		83	21127	5513	FEMALE
pBICCNsMMrMOpRPiF003d190318_GTATTGGGTAGTCGTT	52	108445	L5 IT Pld5	#3CBC92	Glutamatergic	L5 IT	3621	5680.6920740000005	22718.30461	0.01	0.0	0.99	0.44683789		83	21086	5929	FEMALE
pBICCNsMMrMOpRPiF003d190318_GTCTACCCAAGAGGTC	52	108571	L5 IT Pld5	#3CBC92	Glutamatergic	L5 IT	3621	5680.6920740000005	22718.30461	0.01	0.0	0.99	0.44683789		83	21791	5926	FEMALE
pBICCNsMMrMOpRPiF003d190318_GTGAGTTTCCTTCTAA	52	108633	L5 IT Pld5	#3CBC92	Glutamatergic	L5 IT	3621	5680.6920740000005	22718.30461	0.01	0.0	0.99	0.44683789		83	27200	6324	FEMALE
pBICCNsMMrMOpRPiF003d190318_GTGCAGCTCGCTCTAC	52	108654	L5 IT Pld5	#3CBC92	Glutamatergic	L5 IT	3621	5680.6920740000005	22718.30461	0.01	0.0	0.99	0.44683789		83	27821	6592	FEMALE
pBICCNsMMrMOpRPiF003d190318_GTGTTCCAGTGTACAA	52	108733	L5 IT Pld5	#3CBC92	Glutamatergic	L5 IT	3621	5680.6920740000005	22718.30461	0.01	0.0	0.99	0.44683789		83	21433	5788	FEMALE
pBICCNsMMrMOpRPiF003d190318_GTTACGACATGGGCAA	52	108753	L5 IT Pld5	#3CBC92	Glutamatergic	L5 IT	3621	5680.6920740000005	22718.30461	0.01	0.0	0.99	0.44683789		83	29272	6353	FEMALE
pBICCNsMMrMOpRPiF003d190318_GTTGTAGAGAAGCGGG	52	108839	L5 IT Pld5	#3CBC92	Glutamatergic	L5 IT	3621	5680.6920740000005	22718.30461	0.01	0.0	0.99	0.44683789		83	20447	5273	FEMALE
pBICCNsMMrMOpRPiF003d190318_GTTGTAGGTCTGTAGT	52	108846	L5 IT Pld5	#3CBC92	Glutamatergic	L5 IT	3621	5680.6920740000005	22718.30461	0.01	0.0	0.99	0.44683789		83	21175	5759	FEMALE
pBICCNsMMrMOpRPiF003d190318_GTTGTCCCACTAAACC	52	108849	L5 IT Pld5	#3CBC92	Glutamatergic	L5 IT	3621	5680.6920740000005	22718.30461	0.01	0.0	0.99	0.44683789		83	22178	5587	FEMALE
pBICCNsMMrMOpRPiF003d190318_TAAGCACAGCTGCCAC	52	108889	L5 IT Pld5	#3CBC92	Glutamatergic	L5 IT	3621	5680.6920740000005	22718.30461	0.01	0.0	0.99	0.44683789		83	25610	6217	FEMALE
pBICCNsMMrMOpRPiF003d190318_TAATCTCCAATAACCC	52	108922	L5 IT Pld5	#3CBC92	Glutamatergic	L5 IT	3621	5680.6920740000005	22718.30461	0.01	0.0	0.99	0.44683789		83	26859	6254	FEMALE
pBICCNsMMrMOpRPiF003d190318_TACTTGTCAGCGGTCT	52	109063	L5 IT Pld5	#3CBC92	Glutamatergic	L5 IT	3621	5680.6920740000005	22718.30461	0.01	0.0	0.99	0.44683789		83	24261	6131	FEMALE
pBICCNsMMrMOpRPiF003d190318_TAGAGTCGTAACTTCG	52	109080	L5 IT Pld5	#3CBC92	Glutamatergic	L5 IT	3621	5680.6920740000005	22718.30461	0.01	0.0	0.99	0.44683789		83	24679	6004	FEMALE
pBICCNsMMrMOpRPiF003d190318_TATTTCGAGCCATGCC	52	109216	L5 IT Pld5	#3CBC92	Glutamatergic	L5 IT	3621	5680.6920740000005	22718.30461	0.01	0.0	0.99	0.44683789		83	24204	5906	FEMALE
pBICCNsMMrMOpRPiF003d190318_TCATGGAAGCGAAACC	52	109397	L5 IT Pld5	#3CBC92	Glutamatergic	L5 IT	3621	5680.6920740000005	22718.30461	0.01	0.0	0.99	0.44683789		83	19558	5577	FEMALE
pBICCNsMMrMOpRPiF003d190318_TCCACCACAGCCGTTG	52	109459	L5 IT Pld5	#3CBC92	Glutamatergic	L5 IT	3621	5680.6920740000005	22718.30461	0.01	0.0	0.99	0.44683789		83	23039	5926	FEMALE
pBICCNsMMrMOpRPiF003d190318_TCGAACAAGCAGCAGT	52	109582	L5 IT Pld5	#3CBC92	Glutamatergic	L5 IT	3621	5680.6920740000005	22718.30461	0.01	0.0	0.99	0.44683789		83	19811	5540	FEMALE
pBICCNsMMrMOpRPiF003d190318_TCGACGGAGCCTATCA	52	109602	L5 IT Pld5	#3CBC92	Glutamatergic	L5 IT	3621	5680.6920740000005	22718.30461	0.01	0.0	0.99	0.44683789		83	18907	5359	FEMALE
pBICCNsMMrMOpRPiF003d190318_TCTAACTAGAGCCGAT	52	109701	L5 IT Pld5	#3CBC92	Glutamatergic	L5 IT	3621	5680.6920740000005	22718.30461	0.01	0.0	0.99	0.44683789		83	19657	5412	FEMALE
pBICCNsMMrMOpRPiF003d190318_TGACAGTCAGCCTATA	52	109823	L5 IT Pld5	#3CBC92	Glutamatergic	L5 IT	3621	5680.6920740000005	22718.30461	0.01	0.0	0.99	0.44683789		83	20536	5591	FEMALE
pBICCNsMMrMOpRPiF003d190318_TGACCCTGTTTAGAGA	52	109831	L5 IT Pld5	#3CBC92	Glutamatergic	L5 IT	3621	5680.6920740000005	22718.30461	0.01	0.0	0.99	0.44683789		83	21709	5814	FEMALE
pBICCNsMMrMOpRPiF003d190318_TGACGCGAGTATCTGC	52	109834	L5 IT Pld5	#3CBC92	Glutamatergic	L5 IT	3621	5680.6920740000005	22718.30461	0.01	0.0	0.99	0.44683789		83	21125	5454	FEMALE
pBICCNsMMrMOpRPiF003d190318_TGAGGAGGTTACAGCT	52	109870	L5 IT Pld5	#3CBC92	Glutamatergic	L5 IT	3621	5680.6920740000005	22718.30461	0.01	0.0	0.99	0.44683789		83	26916	6538	FEMALE
pBICCNsMMrMOpRPiF003d190318_TGCGACGAGCACTCGC	52	109977	L5 IT Pld5	#3CBC92	Glutamatergic	L5 IT	3621	5680.6920740000005	22718.30461	0.01	0.0	0.99	0.44683789		83	23283	5777	FEMALE
pBICCNsMMrMOpRPiF003d190318_TGGAACTAGTGTCATC	52	110027	L5 IT Pld5	#3CBC92	Glutamatergic	L5 IT	3621	5680.6920740000005	22718.30461	0.01	0.0	0.99	0.44683789		83	29118	6267	FEMALE
pBICCNsMMrMOpRPiF003d190318_TGGAGGATCTGCATAG	52	110044	L5 IT Pld5	#3CBC92	Glutamatergic	L5 IT	3621	5680.6920740000005	22718.30461	0.01	0.0	0.99	0.44683789		83	24148	6103	FEMALE
pBICCNsMMrMOpRPiF003d190318_TGGGCTGTCGAACACT	52	110106	L5 IT Pld5	#3CBC92	Glutamatergic	L5 IT	3621	5680.6920740000005	22718.30461	0.01	0.0	0.99	0.44683789		83	25261	6512	FEMALE
pBICCNsMMrMOpRPiF003d190318_TGTCCACTCAACTTTC	52	110182	L5 IT Pld5	#3CBC92	Glutamatergic	L5 IT	3621	5680.6920740000005	22718.30461	0.01	0.0	0.99	0.44683789		83	29722	6942	FEMALE
pBICCNsMMrMOpRPiF003d190318_TGTTCCGCATATACCG	52	110252	L5 IT Pld5	#3CBC92	Glutamatergic	L5 IT	3621	5680.6920740000005	22718.30461	0.01	0.0	0.99	0.44683789		83	25447	6643	FEMALE
pBICCNsMMrMOpRPiF003d190318_TTAGGGTGTTTGGGAG	52	110339	L5 IT Pld5	#3CBC92	Glutamatergic	L5 IT	3621	5680.6920740000005	22718.30461	0.01	0.0	0.99	0.44683789		83	21157	5719	FEMALE
pBICCNsMMrMOpRPiF003d190318_TTCTAACTCAGCTAGT	52	110491	L5 IT Pld5	#3CBC92	Glutamatergic	L5 IT	3621	5680.6920740000005	22718.30461	0.01	0.0	0.99	0.44683789		83	26949	6474	FEMALE
pBICCNsMMrMOpRPiF003d190318_TTGAACGAGCGTATGG	52	110536	L5 IT Pld5	#3CBC92	Glutamatergic	L5 IT	3621	5680.6920740000005	22718.30461	0.01	0.0	0.99	0.44683789		83	22160	5773	FEMALE
pBICCNsMMrMOpRPiF003d190318_TTTACCACAAATTGGA	52	110638	L5 IT Pld5	#3CBC92	Glutamatergic	L5 IT	3621	5680.6920740000005	22718.30461	0.01	0.0	0.99	0.44683789		83	21417	5821	FEMALE
pBICCNsMMrMOpRPiF003d190318_TTTACTGCAGCTCGGT	52	110658	L5 IT Pld5	#3CBC92	Glutamatergic	L5 IT	3621	5680.6920740000005	22718.30461	0.01	0.0	0.99	0.44683789		83	20007	5401	FEMALE
pBICCNsMMrMOpRPiF003d190318_TTTCGATTCTCTGGTC	52	110707	L5 IT Pld5	#3CBC92	Glutamatergic	L5 IT	3621	5680.6920740000005	22718.30461	0.01	0.0	0.99	0.44683789		83	26461	6506	FEMALE
pBICCNsMMrMOpRPiF003d190318_TTTGGTTAGGGTATAT	52	110727	L5 IT Pld5	#3CBC92	Glutamatergic	L5 IT	3621	5680.6920740000005	22718.30461	0.01	0.0	0.99	0.44683789		83	17552	4921	FEMALE
pBICCNsMMrMOpRAiF004d190318_AACAGGGAGCGACTGA	52	110766	L5 IT Pld5	#3CBC92	Glutamatergic	L5 IT	3621	5680.6920740000005	22718.30461	0.01	0.0	0.99	0.44683789		83	26944	6222	FEMALE
pBICCNsMMrMOpRAiF004d190318_ACGTAACGTTTGGAGG	52	110887	L5 IT Pld5	#3CBC92	Glutamatergic	L5 IT	3621	5680.6920740000005	22718.30461	0.01	0.0	0.99	0.44683789		83	24938	5860	FEMALE
pBICCNsMMrMOpRAiF004d190318_ACTCTCGGTCCAATCA	52	110905	L5 IT Pld5	#3CBC92	Glutamatergic	L5 IT	3621	5680.6920740000005	22718.30461	0.01	0.0	0.99	0.44683789		83	34164	7037	FEMALE
pBICCNsMMrMOpRAiF004d190318_ATACCTTCAAACTCTG	52	111051	L5 IT Pld5	#3CBC92	Glutamatergic	L5 IT	3621	5680.6920740000005	22718.30461	0.01	0.0	0.99	0.44683789		83	34582	7306	FEMALE
pBICCNsMMrMOpRAiF004d190318_ATTTCTGCACTGGATT	52	111154	L5 IT Pld5	#3CBC92	Glutamatergic	L5 IT	3621	5680.6920740000005	22718.30461	0.01	0.0	0.99	0.44683789		83	27278	6306	FEMALE
pBICCNsMMrMOpRAiF004d190318_CACTGTCAGGGCCCTT	52	111207	L5 IT Pld5	#3CBC92	Glutamatergic	L5 IT	3621	5680.6920740000005	22718.30461	0.01	0.0	0.99	0.44683789		83	33948	6550	FEMALE
pBICCNsMMrMOpRAiF004d190318_CTTCTAATCGTCCATC	52	111548	L5 IT Pld5	#3CBC92	Glutamatergic	L5 IT	3621	5680.6920740000005	22718.30461	0.01	0.0	0.99	0.44683789		83	24745	6212	FEMALE
pBICCNsMMrMOpRAiF004d190318_TATCGCCGTGGATTTC	52	112054	L5 IT Pld5	#3CBC92	Glutamatergic	L5 IT	3621	5680.6920740000005	22718.30461	0.01	0.0	0.99	0.44683789		83	25466	6127	FEMALE
pBICCNsMMrMOpRAiF004d190318_TCACATTAGCTAGATA	52	112079	L5 IT Pld5	#3CBC92	Glutamatergic	L5 IT	3621	5680.6920740000005	22718.30461	0.01	0.0	0.99	0.44683789		83	34159	6889	FEMALE
pBICCNsMMrMOpRAiF004d190318_TCCACCATCCGGGACT	52	112120	L5 IT Pld5	#3CBC92	Glutamatergic	L5 IT	3621	5680.6920740000005	22718.30461	0.01	0.0	0.99	0.44683789		83	38541	7480	FEMALE
pBICCNsMMrMOpRAiF004d190318_TCTGGCTAGACAGCTG	52	112205	L5 IT Pld5	#3CBC92	Glutamatergic	L5 IT	3621	5680.6920740000005	22718.30461	0.01	0.0	0.99	0.44683789		83	39236	7224	FEMALE
pBICCNsMMrMOpRAiF004d190318_TGCTCCATCCGGCTTT	52	112270	L5 IT Pld5	#3CBC92	Glutamatergic	L5 IT	3621	5680.6920740000005	22718.30461	0.01	0.0	0.99	0.44683789		83	36439	7547	FEMALE
pBICCNsMMrMOpRAiF004d190318_TTCCGTGCATCAGCTA	52	112373	L5 IT Pld5	#3CBC92	Glutamatergic	L5 IT	3621	5680.6920740000005	22718.30461	0.01	0.0	0.99	0.44683789		83	31180	6885	FEMALE
pBICCNsMMrMOpRMiF006d190314_AAAGAACTCTGCATGA	52	112503	L5 IT Pld5	#3CBC92	Glutamatergic	L5 IT	3621	5680.6920740000005	22718.30461	0.01	0.0	0.99	0.44683789		83	20823	5235	FEMALE
pBICCNsMMrMOpRMiF006d190314_AAAGGTAGTGAGTAGC	52	112524	L5 IT Pld5	#3CBC92	Glutamatergic	L5 IT	3621	5680.6920740000005	22718.30461	0.01	0.0	0.99	0.44683789		83	16297	4751	FEMALE
pBICCNsMMrMOpRMiF006d190314_AACAAGATCAGAGTTC	52	112566	L5 IT Pld5	#3CBC92	Glutamatergic	L5 IT	3621	5680.6920740000005	22718.30461	0.01	0.0	0.99	0.44683789		83	19778	5804	FEMALE
pBICCNsMMrMOpRMiF006d190314_AACGTCACATGAAGGC	52	112675	L5 IT Pld5	#3CBC92	Glutamatergic	L5 IT	3621	5680.6920740000005	22718.30461	0.01	0.0	0.99	0.44683789		83	16348	4689	FEMALE
pBICCNsMMrMOpRMiF006d190314_AAGAACAGTCCAAAGG	52	112700	L5 IT Pld5	#3CBC92	Glutamatergic	L5 IT	3621	5680.6920740000005	22718.30461	0.01	0.0	0.99	0.44683789		83	16799	4866	FEMALE
pBICCNsMMrMOpRMiF006d190314_AAGGAATAGATGGCGT	52	112789	L5 IT Pld5	#3CBC92	Glutamatergic	L5 IT	3621	5680.6920740000005	22718.30461	0.01	0.0	0.99	0.44683789		83	23325	6326	FEMALE
pBICCNsMMrMOpRMiF006d190314_AAGTCGTTCGTCTAAG	52	112820	L5 IT Pld5	#3CBC92	Glutamatergic	L5 IT	3621	5680.6920740000005	22718.30461	0.01	0.0	0.99	0.44683789		83	23224	6199	FEMALE
pBICCNsMMrMOpRMiF006d190314_AAGTTCGCAACACACT	52	112836	L5 IT Pld5	#3CBC92	Glutamatergic	L5 IT	3621	5680.6920740000005	22718.30461	0.01	0.0	0.99	0.44683789		83	21542	5654	FEMALE
pBICCNsMMrMOpRMiF006d190314_AATTCCTAGACCAGCA	52	112935	L5 IT Pld5	#3CBC92	Glutamatergic	L5 IT	3621	5680.6920740000005	22718.30461	0.01	0.0	0.99	0.44683789		83	22406	5461	FEMALE
pBICCNsMMrMOpRMiF006d190314_ACAGAAACATCTGCGG	52	113020	L5 IT Pld5	#3CBC92	Glutamatergic	L5 IT	3621	5680.6920740000005	22718.30461	0.01	0.0	0.99	0.44683789		83	16944	4922	FEMALE
pBICCNsMMrMOpRMiF006d190314_ACCAAACTCCTCAGGG	52	113086	L5 IT Pld5	#3CBC92	Glutamatergic	L5 IT	3621	5680.6920740000005	22718.30461	0.01	0.0	0.99	0.44683789		83	26022	6150	FEMALE
pBICCNsMMrMOpRMiF006d190314_ACCAACAAGCGAAACC	52	113088	L5 IT Pld5	#3CBC92	Glutamatergic	L5 IT	3621	5680.6920740000005	22718.30461	0.01	0.0	0.99	0.44683789		83	21025	5250	FEMALE
pBICCNsMMrMOpRMiF006d190314_ACCATTTAGGCAATGC	52	113103	L5 IT Pld5	#3CBC92	Glutamatergic	L5 IT	3621	5680.6920740000005	22718.30461	0.01	0.0	0.99	0.44683789		83	14466	4455	FEMALE
pBICCNsMMrMOpRMiF006d190314_ACTGATGAGGTATAGT	52	113331	L5 IT Pld5	#3CBC92	Glutamatergic	L5 IT	3621	5680.6920740000005	22718.30461	0.01	0.0	0.99	0.44683789		83	21162	5778	FEMALE
pBICCNsMMrMOpRMiF006d190314_AGACTCACATGTGGTT	52	113502	L5 IT Pld5	#3CBC92	Glutamatergic	L5 IT	3621	5680.6920740000005	22718.30461	0.01	0.0	0.99	0.44683789		83	23963	6109	FEMALE
pBICCNsMMrMOpRMiF006d190314_AGAGAATAGTGTACAA	52	113515	L5 IT Pld5	#3CBC92	Glutamatergic	L5 IT	3621	5680.6920740000005	22718.30461	0.01	0.0	0.99	0.44683789		83	15258	4504	FEMALE
pBICCNsMMrMOpRMiF006d190314_AGATCCATCAACCCGG	52	113557	L5 IT Pld5	#3CBC92	Glutamatergic	L5 IT	3621	5680.6920740000005	22718.30461	0.01	0.0	0.99	0.44683789		83	21579	5508	FEMALE
pBICCNsMMrMOpRMiF006d190314_AGCGATTTCAAGCCTA	52	113636	L5 IT Pld5	#3CBC92	Glutamatergic	L5 IT	3621	5680.6920740000005	22718.30461	0.01	0.0	0.99	0.44683789		83	15483	4518	FEMALE
pBICCNsMMrMOpRMiF006d190314_AGCTACATCCATGATG	52	113674	L5 IT Pld5	#3CBC92	Glutamatergic	L5 IT	3621	5680.6920740000005	22718.30461	0.01	0.0	0.99	0.44683789		83	17866	4827	FEMALE
pBICCNsMMrMOpRMiF006d190314_AGGATAATCAGGTAAA	52	113753	L5 IT Pld5	#3CBC92	Glutamatergic	L5 IT	3621	5680.6920740000005	22718.30461	0.01	0.0	0.99	0.44683789		83	15781	4597	FEMALE
pBICCNsMMrMOpRMiF006d190314_AGGTCATTCTCACCCA	52	113869	L5 IT Pld5	#3CBC92	Glutamatergic	L5 IT	3621	5680.6920740000005	22718.30461	0.01	0.0	0.99	0.44683789		83	19560	5021	FEMALE
pBICCNsMMrMOpRMiF006d190314_AGGTGTTCATCGGAAG	52	113886	L5 IT Pld5	#3CBC92	Glutamatergic	L5 IT	3621	5680.6920740000005	22718.30461	0.01	0.0	0.99	0.44683789		83	11580	3848	FEMALE
pBICCNsMMrMOpRMiF006d190314_AGTACCAAGTACGTCT	52	113924	L5 IT Pld5	#3CBC92	Glutamatergic	L5 IT	3621	5680.6920740000005	22718.30461	0.01	0.0	0.99	0.44683789		83	16330	4576	FEMALE
pBICCNsMMrMOpRMiF006d190314_AGTACCATCTTGTGCC	52	113929	L5 IT Pld5	#3CBC92	Glutamatergic	L5 IT	3621	5680.6920740000005	22718.30461	0.01	0.0	0.99	0.44683789		83	19255	5101	FEMALE
pBICCNsMMrMOpRMiF006d190314_AGTCTCCAGCGACTGA	52	113987	L5 IT Pld5	#3CBC92	Glutamatergic	L5 IT	3621	5680.6920740000005	22718.30461	0.01	0.0	0.99	0.44683789		83	14222	4428	FEMALE
pBICCNsMMrMOpRMiF006d190314_AGTTCCCGTTTACCAG	52	114060	L5 IT Pld5	#3CBC92	Glutamatergic	L5 IT	3621	5680.6920740000005	22718.30461	0.01	0.0	0.99	0.44683789		83	12561	4157	FEMALE
pBICCNsMMrMOpRMiF006d190314_ATAGGCTTCCAATCTT	52	114126	L5 IT Pld5	#3CBC92	Glutamatergic	L5 IT	3621	5680.6920740000005	22718.30461	0.01	0.0	0.99	0.44683789		83	18327	4714	FEMALE
pBICCNsMMrMOpRMiF006d190314_ATCACAGGTAGGAGTC	52	114143	L5 IT Pld5	#3CBC92	Glutamatergic	L5 IT	3621	5680.6920740000005	22718.30461	0.01	0.0	0.99	0.44683789		83	15410	4594	FEMALE
pBICCNsMMrMOpRMiF006d190314_ATCCATTAGCAGCAGT	52	114197	L5 IT Pld5	#3CBC92	Glutamatergic	L5 IT	3621	5680.6920740000005	22718.30461	0.01	0.0	0.99	0.44683789		83	19214	4874	FEMALE
pBICCNsMMrMOpRMiF006d190314_ATCCGTCAGCACTGGA	52	114211	L5 IT Pld5	#3CBC92	Glutamatergic	L5 IT	3621	5680.6920740000005	22718.30461	0.01	0.0	0.99	0.44683789		83	24372	5863	FEMALE
pBICCNsMMrMOpRMiF006d190314_ATCGATGGTGGATCAG	52	114231	L5 IT Pld5	#3CBC92	Glutamatergic	L5 IT	3621	5680.6920740000005	22718.30461	0.01	0.0	0.99	0.44683789		83	16338	4595	FEMALE
pBICCNsMMrMOpRMiF006d190314_ATCGTAGTCGACCACG	52	114271	L5 IT Pld5	#3CBC92	Glutamatergic	L5 IT	3621	5680.6920740000005	22718.30461	0.01	0.0	0.99	0.44683789		83	17659	4841	FEMALE
pBICCNsMMrMOpRMiF006d190314_ATCGTCCTCTGCATGA	52	114281	L5 IT Pld5	#3CBC92	Glutamatergic	L5 IT	3621	5680.6920740000005	22718.30461	0.01	0.0	0.99	0.44683789		83	20015	4959	FEMALE
pBICCNsMMrMOpRMiF006d190314_ATGCCTCAGCGCAATG	52	114347	L5 IT Pld5	#3CBC92	Glutamatergic	L5 IT	3621	5680.6920740000005	22718.30461	0.01	0.0	0.99	0.44683789		83	14838	4409	FEMALE
pBICCNsMMrMOpRMiF006d190314_ATTCACTTCATGCATG	52	114485	L5 IT Pld5	#3CBC92	Glutamatergic	L5 IT	3621	5680.6920740000005	22718.30461	0.01	0.0	0.99	0.44683789		83	19326	4954	FEMALE
pBICCNsMMrMOpRMiF006d190314_ATTCAGGCACTGATTG	52	114490	L5 IT Pld5	#3CBC92	Glutamatergic	L5 IT	3621	5680.6920740000005	22718.30461	0.01	0.0	0.99	0.44683789		83	17284	4827	FEMALE
pBICCNsMMrMOpRMiF006d190314_ATTCAGGGTGTTACAC	52	114496	L5 IT Pld5	#3CBC92	Glutamatergic	L5 IT	3621	5680.6920740000005	22718.30461	0.01	0.0	0.99	0.44683789		83	15576	4883	FEMALE
pBICCNsMMrMOpRMiF006d190314_ATTCGTTGTGCCTAAT	52	114548	L5 IT Pld5	#3CBC92	Glutamatergic	L5 IT	3621	5680.6920740000005	22718.30461	0.01	0.0	0.99	0.44683789		83	15968	4769	FEMALE
pBICCNsMMrMOpRMiF006d190314_CAATGACAGTGGACGT	52	114726	L5 IT Pld5	#3CBC92	Glutamatergic	L5 IT	3621	5680.6920740000005	22718.30461	0.01	0.0	0.99	0.44683789		83	15560	4783	FEMALE
pBICCNsMMrMOpRMiF006d190314_CAATGACCAACTCCAA	52	114727	L5 IT Pld5	#3CBC92	Glutamatergic	L5 IT	3621	5680.6920740000005	22718.30461	0.01	0.0	0.99	0.44683789		83	28266	5809	FEMALE
pBICCNsMMrMOpRMiF006d190314_CAATTTCGTAGTGCGA	52	114737	L5 IT Pld5	#3CBC92	Glutamatergic	L5 IT	3621	5680.6920740000005	22718.30461	0.01	0.0	0.99	0.44683789		83	15596	4552	FEMALE
pBICCNsMMrMOpRMiF006d190314_CACAACATCAAGTTGC	52	114752	L5 IT Pld5	#3CBC92	Glutamatergic	L5 IT	3621	5680.6920740000005	22718.30461	0.01	0.0	0.99	0.44683789		83	19477	5295	FEMALE
pBICCNsMMrMOpRMiF006d190314_CAGATCACAGTTCACA	52	114912	L5 IT Pld5	#3CBC92	Glutamatergic	L5 IT	3621	5680.6920740000005	22718.30461	0.01	0.0	0.99	0.44683789		83	14919	4445	FEMALE
pBICCNsMMrMOpRMiF006d190314_CAGTGCGGTGAAGCTG	52	115010	L5 IT Pld5	#3CBC92	Glutamatergic	L5 IT	3621	5680.6920740000005	22718.30461	0.01	0.0	0.99	0.44683789		83	12263	4020	FEMALE
pBICCNsMMrMOpRMiF006d190314_CATAAGCCAATGAGCG	52	115041	L5 IT Pld5	#3CBC92	Glutamatergic	L5 IT	3621	5680.6920740000005	22718.30461	0.01	0.0	0.99	0.44683789		83	16502	5070	FEMALE
pBICCNsMMrMOpRMiF006d190314_CATCCACTCCCGATCT	52	115101	L5 IT Pld5	#3CBC92	Glutamatergic	L5 IT	3621	5680.6920740000005	22718.30461	0.01	0.0	0.99	0.44683789		83	18952	4923	FEMALE
pBICCNsMMrMOpRMiF006d190314_CATCGCTCAATAGAGT	52	115123	L5 IT Pld5	#3CBC92	Glutamatergic	L5 IT	3621	5680.6920740000005	22718.30461	0.01	0.0	0.99	0.44683789		83	14229	4533	FEMALE
pBICCNsMMrMOpRMiF006d190314_CATGAGTAGCACACAG	52	115146	L5 IT Pld5	#3CBC92	Glutamatergic	L5 IT	3621	5680.6920740000005	22718.30461	0.01	0.0	0.99	0.44683789		83	24462	5941	FEMALE
pBICCNsMMrMOpRMiF006d190314_CATGAGTAGCTGTGCC	52	115147	L5 IT Pld5	#3CBC92	Glutamatergic	L5 IT	3621	5680.6920740000005	22718.30461	0.01	0.0	0.99	0.44683789		83	21093	5381	FEMALE
pBICCNsMMrMOpRMiF006d190314_CATGAGTCACTGGCGT	52	115151	L5 IT Pld5	#3CBC92	Glutamatergic	L5 IT	3621	5680.6920740000005	22718.30461	0.01	0.0	0.99	0.44683789		83	19457	5637	FEMALE
pBICCNsMMrMOpRMiF006d190314_CATGGATAGTCACTAC	52	115191	L5 IT Pld5	#3CBC92	Glutamatergic	L5 IT	3621	5680.6920740000005	22718.30461	0.01	0.0	0.99	0.44683789		83	19834	5122	FEMALE
pBICCNsMMrMOpRMiF006d190314_CATTCATGTGGTAATA	52	115203	L5 IT Pld5	#3CBC92	Glutamatergic	L5 IT	3621	5680.6920740000005	22718.30461	0.01	0.0	0.99	0.44683789		83	18099	4974	FEMALE
pBICCNsMMrMOpRMiF006d190314_CATTGAGAGGGCAGAG	52	115229	L5 IT Pld5	#3CBC92	Glutamatergic	L5 IT	3621	5680.6920740000005	22718.30461	0.01	0.0	0.99	0.44683789		83	22315	5594	FEMALE
pBICCNsMMrMOpRMiF006d190314_CATTGTTTCGTCGACG	52	115251	L5 IT Pld5	#3CBC92	Glutamatergic	L5 IT	3621	5680.6920740000005	22718.30461	0.01	0.0	0.99	0.44683789		83	15101	4645	FEMALE
pBICCNsMMrMOpRMiF006d190314_CATTTCATCTACTGAG	52	115261	L5 IT Pld5	#3CBC92	Glutamatergic	L5 IT	3621	5680.6920740000005	22718.30461	0.01	0.0	0.99	0.44683789		83	21045	5126	FEMALE
pBICCNsMMrMOpRMiF006d190314_CCACACTCAAACACGG	52	115312	L5 IT Pld5	#3CBC92	Glutamatergic	L5 IT	3621	5680.6920740000005	22718.30461	0.01	0.0	0.99	0.44683789		83	18346	4893	FEMALE
pBICCNsMMrMOpRMiF006d190314_CCATAAGCACCCAACG	52	115351	L5 IT Pld5	#3CBC92	Glutamatergic	L5 IT	3621	5680.6920740000005	22718.30461	0.01	0.0	0.99	0.44683789		83	24318	5455	FEMALE
pBICCNsMMrMOpRMiF006d190314_CCCTCAAGTACCTAGT	52	115414	L5 IT Pld5	#3CBC92	Glutamatergic	L5 IT	3621	5680.6920740000005	22718.30461	0.01	0.0	0.99	0.44683789		83	13425	4312	FEMALE
pBICCNsMMrMOpRMiF006d190314_CCGGTGAGTACGGGAT	52	115513	L5 IT Pld5	#3CBC92	Glutamatergic	L5 IT	3621	5680.6920740000005	22718.30461	0.01	0.0	0.99	0.44683789		83	13853	4414	FEMALE
pBICCNsMMrMOpRMiF006d190314_CCGTGAGGTCCCGGTA	52	115533	L5 IT Pld5	#3CBC92	Glutamatergic	L5 IT	3621	5680.6920740000005	22718.30461	0.01	0.0	0.99	0.44683789		83	13877	4374	FEMALE
pBICCNsMMrMOpRMiF006d190314_CCTAACCTCATGCATG	52	115559	L5 IT Pld5	#3CBC92	Glutamatergic	L5 IT	3621	5680.6920740000005	22718.30461	0.01	0.0	0.99	0.44683789		83	25333	6446	FEMALE
pBICCNsMMrMOpRMiF006d190314_CCTCAGTGTGCAATAA	52	115621	L5 IT Pld5	#3CBC92	Glutamatergic	L5 IT	3621	5680.6920740000005	22718.30461	0.01	0.0	0.99	0.44683789		83	27587	6595	FEMALE
pBICCNsMMrMOpRMiF006d190314_CCTCATGCATCTCATT	52	115625	L5 IT Pld5	#3CBC92	Glutamatergic	L5 IT	3621	5680.6920740000005	22718.30461	0.01	0.0	0.99	0.44683789		83	24309	5388	FEMALE
pBICCNsMMrMOpRMiF006d190314_CCTCTAGTCCGTACGG	52	115666	L5 IT Pld5	#3CBC92	Glutamatergic	L5 IT	3621	5680.6920740000005	22718.30461	0.01	0.0	0.99	0.44683789		83	15154	4424	FEMALE
pBICCNsMMrMOpRMiF006d190314_CCTTTGGGTGACAACG	52	115708	L5 IT Pld5	#3CBC92	Glutamatergic	L5 IT	3621	5680.6920740000005	22718.30461	0.01	0.0	0.99	0.44683789		83	15955	4822	FEMALE
pBICCNsMMrMOpRMiF006d190314_CGAAGGACATAACCCA	52	115717	L5 IT Pld5	#3CBC92	Glutamatergic	L5 IT	3621	5680.6920740000005	22718.30461	0.01	0.0	0.99	0.44683789		83	19022	4639	FEMALE
pBICCNsMMrMOpRMiF006d190314_CGCATAAGTAGGTCAG	52	115835	L5 IT Pld5	#3CBC92	Glutamatergic	L5 IT	3621	5680.6920740000005	22718.30461	0.01	0.0	0.99	0.44683789		83	20202	5351	FEMALE
pBICCNsMMrMOpRMiF006d190314_CGGAATTTCCGATCTC	52	115895	L5 IT Pld5	#3CBC92	Glutamatergic	L5 IT	3621	5680.6920740000005	22718.30461	0.01	0.0	0.99	0.44683789		83	17558	5177	FEMALE
pBICCNsMMrMOpRMiF006d190314_CGGGTGTGTCGCGTCA	52	115956	L5 IT Pld5	#3CBC92	Glutamatergic	L5 IT	3621	5680.6920740000005	22718.30461	0.01	0.0	0.99	0.44683789		83	18861	5724	FEMALE
pBICCNsMMrMOpRMiF006d190314_CGTGATATCAAACGTC	52	116029	L5 IT Pld5	#3CBC92	Glutamatergic	L5 IT	3621	5680.6920740000005	22718.30461	0.01	0.0	0.99	0.44683789		83	17790	5206	FEMALE
pBICCNsMMrMOpRMiF006d190314_CGTTAGAGTCTCAGAT	52	116052	L5 IT Pld5	#3CBC92	Glutamatergic	L5 IT	3621	5680.6920740000005	22718.30461	0.01	0.0	0.99	0.44683789		83	22493	6254	FEMALE
pBICCNsMMrMOpRMiF006d190314_CTAACTTTCTACGCGG	52	116103	L5 IT Pld5	#3CBC92	Glutamatergic	L5 IT	3621	5680.6920740000005	22718.30461	0.01	0.0	0.99	0.44683789		83	16494	4752	FEMALE
pBICCNsMMrMOpRMiF006d190314_CTACAGAGTCCAACGC	52	116117	L5 IT Pld5	#3CBC92	Glutamatergic	L5 IT	3621	5680.6920740000005	22718.30461	0.01	0.0	0.99	0.44683789		83	22103	5349	FEMALE
pBICCNsMMrMOpRMiF006d190314_CTACCCACACTGGAAG	52	116136	L5 IT Pld5	#3CBC92	Glutamatergic	L5 IT	3621	5680.6920740000005	22718.30461	0.01	0.0	0.99	0.44683789		83	17448	4895	FEMALE
pBICCNsMMrMOpRMiF006d190314_CTATCCGCACAATGAA	52	116208	L5 IT Pld5	#3CBC92	Glutamatergic	L5 IT	3621	5680.6920740000005	22718.30461	0.01	0.0	0.99	0.44683789		83	21458	5134	FEMALE
pBICCNsMMrMOpRMiF006d190314_CTCAGGGCACGGGTAA	52	116271	L5 IT Pld5	#3CBC92	Glutamatergic	L5 IT	3621	5680.6920740000005	22718.30461	0.01	0.0	0.99	0.44683789		83	12545	3940	FEMALE
pBICCNsMMrMOpRMiF006d190314_CTCCAACGTGTATTCG	52	116322	L5 IT Pld5	#3CBC92	Glutamatergic	L5 IT	3621	5680.6920740000005	22718.30461	0.01	0.0	0.99	0.44683789		83	16925	4591	FEMALE
pBICCNsMMrMOpRMiF006d190314_CTCCCAATCCTGGTCT	52	116367	L5 IT Pld5	#3CBC92	Glutamatergic	L5 IT	3621	5680.6920740000005	22718.30461	0.01	0.0	0.99	0.44683789		83	28055	5817	FEMALE
pBICCNsMMrMOpRMiF006d190314_CTCTCAGCAGTAACGG	52	116409	L5 IT Pld5	#3CBC92	Glutamatergic	L5 IT	3621	5680.6920740000005	22718.30461	0.01	0.0	0.99	0.44683789		83	16123	4419	FEMALE
pBICCNsMMrMOpRMiF006d190314_CTCTGGTCATGGCACC	52	116427	L5 IT Pld5	#3CBC92	Glutamatergic	L5 IT	3621	5680.6920740000005	22718.30461	0.01	0.0	0.99	0.44683789		83	22297	5371	FEMALE
pBICCNsMMrMOpRMiF006d190314_CTGCATCAGCACCGTC	52	116491	L5 IT Pld5	#3CBC92	Glutamatergic	L5 IT	3621	5680.6920740000005	22718.30461	0.01	0.0	0.99	0.44683789		83	16354	4634	FEMALE
pBICCNsMMrMOpRMiF006d190314_CTGGCAGTCACGACTA	52	116551	L5 IT Pld5	#3CBC92	Glutamatergic	L5 IT	3621	5680.6920740000005	22718.30461	0.01	0.0	0.99	0.44683789		83	15441	4620	FEMALE
pBICCNsMMrMOpRMiF006d190314_CTGGTCTAGGTCCAGA	52	116558	L5 IT Pld5	#3CBC92	Glutamatergic	L5 IT	3621	5680.6920740000005	22718.30461	0.01	0.0	0.99	0.44683789		83	16467	4612	FEMALE
pBICCNsMMrMOpRMiF006d190314_CTGTGGGAGATGATTG	52	116609	L5 IT Pld5	#3CBC92	Glutamatergic	L5 IT	3621	5680.6920740000005	22718.30461	0.01	0.0	0.99	0.44683789		83	16167	4825	FEMALE
pBICCNsMMrMOpRMiF006d190314_GAAACCTTCAGTGGGA	52	116729	L5 IT Pld5	#3CBC92	Glutamatergic	L5 IT	3621	5680.6920740000005	22718.30461	0.01	0.0	0.99	0.44683789		83	16271	4718	FEMALE
pBICCNsMMrMOpRMiF006d190314_GAAGCGAAGCCTCGTG	52	116787	L5 IT Pld5	#3CBC92	Glutamatergic	L5 IT	3621	5680.6920740000005	22718.30461	0.01	0.0	0.99	0.44683789		83	15054	4614	FEMALE
pBICCNsMMrMOpRMiF006d190314_GAATAGAAGTCACTCA	52	116822	L5 IT Pld5	#3CBC92	Glutamatergic	L5 IT	3621	5680.6920740000005	22718.30461	0.01	0.0	0.99	0.44683789		83	20412	5293	FEMALE
pBICCNsMMrMOpRMiF006d190314_GAATCACGTTTGATCG	52	116841	L5 IT Pld5	#3CBC92	Glutamatergic	L5 IT	3621	5680.6920740000005	22718.30461	0.01	0.0	0.99	0.44683789		83	13730	4270	FEMALE
pBICCNsMMrMOpRMiF006d190314_GACAGCCCAGCTCTGG	52	116870	L5 IT Pld5	#3CBC92	Glutamatergic	L5 IT	3621	5680.6920740000005	22718.30461	0.01	0.0	0.99	0.44683789		83	17528	4941	FEMALE
pBICCNsMMrMOpRMiF006d190314_GACAGCCCAGGGATAC	52	116871	L5 IT Pld5	#3CBC92	Glutamatergic	L5 IT	3621	5680.6920740000005	22718.30461	0.01	0.0	0.99	0.44683789		83	23330	5798	FEMALE
pBICCNsMMrMOpRMiF006d190314_GACCGTGTCTGCCTCA	52	116919	L5 IT Pld5	#3CBC92	Glutamatergic	L5 IT	3621	5680.6920740000005	22718.30461	0.01	0.0	0.99	0.44683789		83	12898	4158	FEMALE
pBICCNsMMrMOpRMiF006d190314_GACTCTCGTAGATCGG	52	116975	L5 IT Pld5	#3CBC92	Glutamatergic	L5 IT	3621	5680.6920740000005	22718.30461	0.01	0.0	0.99	0.44683789		83	12513	4022	FEMALE
pBICCNsMMrMOpRMiF006d190314_GACTGATCATCGTCCT	52	116980	L5 IT Pld5	#3CBC92	Glutamatergic	L5 IT	3621	5680.6920740000005	22718.30461	0.01	0.0	0.99	0.44683789		83	18379	4955	FEMALE
pBICCNsMMrMOpRMiF006d190314_GAGTCATTCGAGAATA	52	117106	L5 IT Pld5	#3CBC92	Glutamatergic	L5 IT	3621	5680.6920740000005	22718.30461	0.01	0.0	0.99	0.44683789		83	16630	4740	FEMALE
pBICCNsMMrMOpRMiF006d190314_GATCACAAGTTAGTGA	52	117185	L5 IT Pld5	#3CBC92	Glutamatergic	L5 IT	3621	5680.6920740000005	22718.30461	0.01	0.0	0.99	0.44683789		83	19310	5174	FEMALE
pBICCNsMMrMOpRMiF006d190314_GATCACACACTAAACC	52	117186	L5 IT Pld5	#3CBC92	Glutamatergic	L5 IT	3621	5680.6920740000005	22718.30461	0.01	0.0	0.99	0.44683789		83	18890	4932	FEMALE
pBICCNsMMrMOpRMiF006d190314_GATGACTCATTCTTCA	52	117234	L5 IT Pld5	#3CBC92	Glutamatergic	L5 IT	3621	5680.6920740000005	22718.30461	0.01	0.0	0.99	0.44683789		83	20797	5795	FEMALE
pBICCNsMMrMOpRMiF006d190314_GCATGATTCTCTGACC	52	117423	L5 IT Pld5	#3CBC92	Glutamatergic	L5 IT	3621	5680.6920740000005	22718.30461	0.01	0.0	0.99	0.44683789		83	19896	5257	FEMALE
pBICCNsMMrMOpRMiF006d190314_GCCATGGGTAGATCCT	52	117480	L5 IT Pld5	#3CBC92	Glutamatergic	L5 IT	3621	5680.6920740000005	22718.30461	0.01	0.0	0.99	0.44683789		83	18498	4989	FEMALE
pBICCNsMMrMOpRMiF006d190314_GCCCAGACAATCAAGA	52	117503	L5 IT Pld5	#3CBC92	Glutamatergic	L5 IT	3621	5680.6920740000005	22718.30461	0.01	0.0	0.99	0.44683789		83	17034	4647	FEMALE
pBICCNsMMrMOpRMiF006d190314_GCCCAGAGTTCAGGTT	52	117508	L5 IT Pld5	#3CBC92	Glutamatergic	L5 IT	3621	5680.6920740000005	22718.30461	0.01	0.0	0.99	0.44683789		83	16998	4753	FEMALE
pBICCNsMMrMOpRMiF006d190314_GCTACCTCATCAGCAT	52	117619	L5 IT Pld5	#3CBC92	Glutamatergic	L5 IT	3621	5680.6920740000005	22718.30461	0.01	0.0	0.99	0.44683789		83	16083	4678	FEMALE
pBICCNsMMrMOpRMiF006d190314_GCTTGGGAGCGTGTCC	52	117673	L5 IT Pld5	#3CBC92	Glutamatergic	L5 IT	3621	5680.6920740000005	22718.30461	0.01	0.0	0.99	0.44683789		83	11530	4068	FEMALE
pBICCNsMMrMOpRMiF006d190314_GGAATGGAGACATACA	52	117718	L5 IT Pld5	#3CBC92	Glutamatergic	L5 IT	3621	5680.6920740000005	22718.30461	0.01	0.0	0.99	0.44683789		83	13846	4644	FEMALE
pBICCNsMMrMOpRMiF006d190314_GGAGGTAAGCCTAACT	52	117776	L5 IT Pld5	#3CBC92	Glutamatergic	L5 IT	3621	5680.6920740000005	22718.30461	0.01	0.0	0.99	0.44683789		83	16508	4734	FEMALE
pBICCNsMMrMOpRMiF006d190314_GGCGTCACACGACTAT	52	117821	L5 IT Pld5	#3CBC92	Glutamatergic	L5 IT	3621	5680.6920740000005	22718.30461	0.01	0.0	0.99	0.44683789		83	19175	5096	FEMALE
pBICCNsMMrMOpRMiF006d190314_GGGCCATCAAATTGCC	52	117915	L5 IT Pld5	#3CBC92	Glutamatergic	L5 IT	3621	5680.6920740000005	22718.30461	0.01	0.0	0.99	0.44683789		83	15273	4583	FEMALE
pBICCNsMMrMOpRMiF006d190314_GGGCGTTGTACCGGCT	52	117925	L5 IT Pld5	#3CBC92	Glutamatergic	L5 IT	3621	5680.6920740000005	22718.30461	0.01	0.0	0.99	0.44683789		83	13768	4489	FEMALE
pBICCNsMMrMOpRMiF006d190314_GGTCACGTCGAATCCA	52	118061	L5 IT Pld5	#3CBC92	Glutamatergic	L5 IT	3621	5680.6920740000005	22718.30461	0.01	0.0	0.99	0.44683789		83	17671	4726	FEMALE
pBICCNsMMrMOpRMiF006d190314_GGTGAAGGTCGGTGTC	52	118083	L5 IT Pld5	#3CBC92	Glutamatergic	L5 IT	3621	5680.6920740000005	22718.30461	0.01	0.0	0.99	0.44683789		83	12068	4048	FEMALE
pBICCNsMMrMOpRMiF006d190314_GGTGAAGTCTTTGCAT	52	118085	L5 IT Pld5	#3CBC92	Glutamatergic	L5 IT	3621	5680.6920740000005	22718.30461	0.01	0.0	0.99	0.44683789		83	18871	5128	FEMALE
pBICCNsMMrMOpRMiF006d190314_GGTGATTGTATAGCTC	52	118089	L5 IT Pld5	#3CBC92	Glutamatergic	L5 IT	3621	5680.6920740000005	22718.30461	0.01	0.0	0.99	0.44683789		83	21184	5436	FEMALE
pBICCNsMMrMOpRMiF006d190314_GTAACACGTGAGGCAT	52	118140	L5 IT Pld5	#3CBC92	Glutamatergic	L5 IT	3621	5680.6920740000005	22718.30461	0.01	0.0	0.99	0.44683789		83	15199	4559	FEMALE
pBICCNsMMrMOpRMiF006d190314_GTCACTCCATTCGATG	52	118313	L5 IT Pld5	#3CBC92	Glutamatergic	L5 IT	3621	5680.6920740000005	22718.30461	0.01	0.0	0.99	0.44683789		83	14849	4432	FEMALE
pBICCNsMMrMOpRMiF006d190314_GTCACTCTCTATGTGG	52	118319	L5 IT Pld5	#3CBC92	Glutamatergic	L5 IT	3621	5680.6920740000005	22718.30461	0.01	0.0	0.99	0.44683789		83	19869	5048	FEMALE
pBICCNsMMrMOpRMiF006d190314_GTCATCCAGCGTACAG	52	118328	L5 IT Pld5	#3CBC92	Glutamatergic	L5 IT	3621	5680.6920740000005	22718.30461	0.01	0.0	0.99	0.44683789		83	11372	3920	FEMALE
pBICCNsMMrMOpRMiF006d190314_GTCTAGACACAGCGCT	52	118425	L5 IT Pld5	#3CBC92	Glutamatergic	L5 IT	3621	5680.6920740000005	22718.30461	0.01	0.0	0.99	0.44683789		83	26154	6511	FEMALE
pBICCNsMMrMOpRMiF006d190314_GTCTGTCAGAAGTCTA	52	118439	L5 IT Pld5	#3CBC92	Glutamatergic	L5 IT	3621	5680.6920740000005	22718.30461	0.01	0.0	0.99	0.44683789		83	15885	5147	FEMALE
pBICCNsMMrMOpRMiF006d190314_GTCTTTAAGGAGAATG	52	118452	L5 IT Pld5	#3CBC92	Glutamatergic	L5 IT	3621	5680.6920740000005	22718.30461	0.01	0.0	0.99	0.44683789		83	17233	5044	FEMALE
pBICCNsMMrMOpRMiF006d190314_GTGAGGACATTGTGCA	52	118478	L5 IT Pld5	#3CBC92	Glutamatergic	L5 IT	3621	5680.6920740000005	22718.30461	0.01	0.0	0.99	0.44683789		83	13196	4362	FEMALE
pBICCNsMMrMOpRMiF006d190314_GTGATGTGTACAGTAA	52	118499	L5 IT Pld5	#3CBC92	Glutamatergic	L5 IT	3621	5680.6920740000005	22718.30461	0.01	0.0	0.99	0.44683789		83	15609	4400	FEMALE
pBICCNsMMrMOpRMiF006d190314_GTGCTTCGTAAGCTCT	52	118539	L5 IT Pld5	#3CBC92	Glutamatergic	L5 IT	3621	5680.6920740000005	22718.30461	0.01	0.0	0.99	0.44683789		83	15494	4715	FEMALE
pBICCNsMMrMOpRMiF006d190314_GTGGGAACAAGAGAGA	52	118577	L5 IT Pld5	#3CBC92	Glutamatergic	L5 IT	3621	5680.6920740000005	22718.30461	0.01	0.0	0.99	0.44683789		83	14079	4474	FEMALE
pBICCNsMMrMOpRMiF006d190314_GTGGGAACATGACGTT	52	118581	L5 IT Pld5	#3CBC92	Glutamatergic	L5 IT	3621	5680.6920740000005	22718.30461	0.01	0.0	0.99	0.44683789		83	15245	4826	FEMALE
pBICCNsMMrMOpRMiF006d190314_GTGGGAATCGGCATTA	52	118584	L5 IT Pld5	#3CBC92	Glutamatergic	L5 IT	3621	5680.6920740000005	22718.30461	0.01	0.0	0.99	0.44683789		83	13732	4318	FEMALE
pBICCNsMMrMOpRMiF006d190314_GTGTAACGTGTCATCA	52	118601	L5 IT Pld5	#3CBC92	Glutamatergic	L5 IT	3621	5680.6920740000005	22718.30461	0.01	0.0	0.99	0.44683789		83	12628	4144	FEMALE
pBICCNsMMrMOpRMiF006d190314_GTGTTAGCACGTAGAG	52	118639	L5 IT Pld5	#3CBC92	Glutamatergic	L5 IT	3621	5680.6920740000005	22718.30461	0.01	0.0	0.99	0.44683789		83	20434	6085	FEMALE
pBICCNsMMrMOpRMiF006d190314_GTTCCGTTCGAAGCCC	52	118721	L5 IT Pld5	#3CBC92	Glutamatergic	L5 IT	3621	5680.6920740000005	22718.30461	0.01	0.0	0.99	0.44683789		83	19317	5085	FEMALE
pBICCNsMMrMOpRMiF006d190314_GTTTACTAGTCGCCAC	52	118808	L5 IT Pld5	#3CBC92	Glutamatergic	L5 IT	3621	5680.6920740000005	22718.30461	0.01	0.0	0.99	0.44683789		83	17345	4760	FEMALE
pBICCNsMMrMOpRMiF006d190314_GTTTGGACATCGTTCC	52	118825	L5 IT Pld5	#3CBC92	Glutamatergic	L5 IT	3621	5680.6920740000005	22718.30461	0.01	0.0	0.99	0.44683789		83	16627	4775	FEMALE
pBICCNsMMrMOpRMiF006d190314_GTTTGGAGTATGGAGC	52	118827	L5 IT Pld5	#3CBC92	Glutamatergic	L5 IT	3621	5680.6920740000005	22718.30461	0.01	0.0	0.99	0.44683789		83	17325	4950	FEMALE
pBICCNsMMrMOpRMiF006d190314_TAACGACCAAGCGAAC	52	118852	L5 IT Pld5	#3CBC92	Glutamatergic	L5 IT	3621	5680.6920740000005	22718.30461	0.01	0.0	0.99	0.44683789		83	15402	4652	FEMALE
pBICCNsMMrMOpRMiF006d190314_TAAGTCGGTAACGCGA	52	118904	L5 IT Pld5	#3CBC92	Glutamatergic	L5 IT	3621	5680.6920740000005	22718.30461	0.01	0.0	0.99	0.44683789		83	12970	4350	FEMALE
pBICCNsMMrMOpRMiF006d190314_TAATCTCTCAAACGTC	52	118922	L5 IT Pld5	#3CBC92	Glutamatergic	L5 IT	3621	5680.6920740000005	22718.30461	0.01	0.0	0.99	0.44683789		83	17562	4897	FEMALE
pBICCNsMMrMOpRMiF006d190314_TAATTCCAGTCTTCGA	52	118929	L5 IT Pld5	#3CBC92	Glutamatergic	L5 IT	3621	5680.6920740000005	22718.30461	0.01	0.0	0.99	0.44683789		83	18244	4986	FEMALE
pBICCNsMMrMOpRMiF006d190314_TACAGGTCAGTTACCA	52	118962	L5 IT Pld5	#3CBC92	Glutamatergic	L5 IT	3621	5680.6920740000005	22718.30461	0.01	0.0	0.99	0.44683789		83	20127	5081	FEMALE
pBICCNsMMrMOpRMiF006d190314_TACGGTAGTGCTTATG	52	119058	L5 IT Pld5	#3CBC92	Glutamatergic	L5 IT	3621	5680.6920740000005	22718.30461	0.01	0.0	0.99	0.44683789		83	19603	5294	FEMALE
pBICCNsMMrMOpRMiF006d190314_TAGGAGGAGTCACGAG	52	119176	L5 IT Pld5	#3CBC92	Glutamatergic	L5 IT	3621	5680.6920740000005	22718.30461	0.01	0.0	0.99	0.44683789		83	16813	5004	FEMALE
pBICCNsMMrMOpRMiF006d190314_TAGGTACCACTGGACC	52	119196	L5 IT Pld5	#3CBC92	Glutamatergic	L5 IT	3621	5680.6920740000005	22718.30461	0.01	0.0	0.99	0.44683789		83	15074	4623	FEMALE
pBICCNsMMrMOpRMiF006d190314_TAGGTACGTTAGTCGT	52	119202	L5 IT Pld5	#3CBC92	Glutamatergic	L5 IT	3621	5680.6920740000005	22718.30461	0.01	0.0	0.99	0.44683789		83	15911	4594	FEMALE
pBICCNsMMrMOpRMiF006d190314_TATCCTAGTCATGACT	52	119257	L5 IT Pld5	#3CBC92	Glutamatergic	L5 IT	3621	5680.6920740000005	22718.30461	0.01	0.0	0.99	0.44683789		83	24539	5558	FEMALE
pBICCNsMMrMOpRMiF006d190314_TATCTTGGTCTTACTT	52	119292	L5 IT Pld5	#3CBC92	Glutamatergic	L5 IT	3621	5680.6920740000005	22718.30461	0.01	0.0	0.99	0.44683789		83	16326	4494	FEMALE
pBICCNsMMrMOpRMiF006d190314_TATGTTCAGCGTTACT	52	119298	L5 IT Pld5	#3CBC92	Glutamatergic	L5 IT	3621	5680.6920740000005	22718.30461	0.01	0.0	0.99	0.44683789		83	19058	4982	FEMALE
pBICCNsMMrMOpRMiF006d190314_TATGTTCTCAGACAAA	52	119303	L5 IT Pld5	#3CBC92	Glutamatergic	L5 IT	3621	5680.6920740000005	22718.30461	0.01	0.0	0.99	0.44683789		83	16533	4621	FEMALE
pBICCNsMMrMOpRMiF006d190314_TATTCCAAGCGAGTCA	52	119305	L5 IT Pld5	#3CBC92	Glutamatergic	L5 IT	3621	5680.6920740000005	22718.30461	0.01	0.0	0.99	0.44683789		83	21053	5688	FEMALE
pBICCNsMMrMOpRMiF006d190314_TATTGCTAGGCACAAC	52	119315	L5 IT Pld5	#3CBC92	Glutamatergic	L5 IT	3621	5680.6920740000005	22718.30461	0.01	0.0	0.99	0.44683789		83	23259	6107	FEMALE
pBICCNsMMrMOpRMiF006d190314_TCAAGCAAGTAACGAT	52	119351	L5 IT Pld5	#3CBC92	Glutamatergic	L5 IT	3621	5680.6920740000005	22718.30461	0.01	0.0	0.99	0.44683789		83	18074	5385	FEMALE
pBICCNsMMrMOpRMiF006d190314_TCACGCTAGGCCCACT	52	119411	L5 IT Pld5	#3CBC92	Glutamatergic	L5 IT	3621	5680.6920740000005	22718.30461	0.01	0.0	0.99	0.44683789		83	19979	5163	FEMALE
pBICCNsMMrMOpRMiF006d190314_TCAGTCCGTCCATAGT	52	119469	L5 IT Pld5	#3CBC92	Glutamatergic	L5 IT	3621	5680.6920740000005	22718.30461	0.01	0.0	0.99	0.44683789		83	19924	5070	FEMALE
pBICCNsMMrMOpRMiF006d190314_TCATTACGTATGTCAC	52	119583	L5 IT Pld5	#3CBC92	Glutamatergic	L5 IT	3621	5680.6920740000005	22718.30461	0.01	0.0	0.99	0.44683789		83	20542	5187	FEMALE
pBICCNsMMrMOpRMiF006d190314_TCATTCAGTGAGCTCC	52	119595	L5 IT Pld5	#3CBC92	Glutamatergic	L5 IT	3621	5680.6920740000005	22718.30461	0.01	0.0	0.99	0.44683789		83	13287	4114	FEMALE
pBICCNsMMrMOpRMiF006d190314_TCCCAGTAGACATAAC	52	119673	L5 IT Pld5	#3CBC92	Glutamatergic	L5 IT	3621	5680.6920740000005	22718.30461	0.01	0.0	0.99	0.44683789		83	18234	5074	FEMALE
pBICCNsMMrMOpRMiF006d190314_TCGAACACACGCTTAA	52	119789	L5 IT Pld5	#3CBC92	Glutamatergic	L5 IT	3621	5680.6920740000005	22718.30461	0.01	0.0	0.99	0.44683789		83	19790	5050	FEMALE
pBICCNsMMrMOpRMiF006d190314_TCGCTCAAGTCACTCA	52	119829	L5 IT Pld5	#3CBC92	Glutamatergic	L5 IT	3621	5680.6920740000005	22718.30461	0.01	0.0	0.99	0.44683789		83	19083	4974	FEMALE
pBICCNsMMrMOpRMiF006d190314_TCGCTTGCAGGCGATA	52	119842	L5 IT Pld5	#3CBC92	Glutamatergic	L5 IT	3621	5680.6920740000005	22718.30461	0.01	0.0	0.99	0.44683789		83	14070	4366	FEMALE
pBICCNsMMrMOpRMiF006d190314_TCTCCGACAACCCGCA	52	119983	L5 IT Pld5	#3CBC92	Glutamatergic	L5 IT	3621	5680.6920740000005	22718.30461	0.01	0.0	0.99	0.44683789		83	24932	5660	FEMALE
pBICCNsMMrMOpRMiF006d190314_TCTGCCAAGTTGAAAC	52	120010	L5 IT Pld5	#3CBC92	Glutamatergic	L5 IT	3621	5680.6920740000005	22718.30461	0.01	0.0	0.99	0.44683789		83	17226	4955	FEMALE
pBICCNsMMrMOpRMiF006d190314_TCTGCCAGTCACTTAG	52	120015	L5 IT Pld5	#3CBC92	Glutamatergic	L5 IT	3621	5680.6920740000005	22718.30461	0.01	0.0	0.99	0.44683789		83	17145	4889	FEMALE
pBICCNsMMrMOpRMiF006d190314_TCTGTCGTCTTACTGT	52	120048	L5 IT Pld5	#3CBC92	Glutamatergic	L5 IT	3621	5680.6920740000005	22718.30461	0.01	0.0	0.99	0.44683789		83	15152	4668	FEMALE
pBICCNsMMrMOpRMiF006d190314_TCTTCCTTCGTTCCCA	52	120065	L5 IT Pld5	#3CBC92	Glutamatergic	L5 IT	3621	5680.6920740000005	22718.30461	0.01	0.0	0.99	0.44683789		83	17196	4420	FEMALE
pBICCNsMMrMOpRMiF006d190314_TGAATCGGTTCTAAGC	52	120101	L5 IT Pld5	#3CBC92	Glutamatergic	L5 IT	3621	5680.6920740000005	22718.30461	0.01	0.0	0.99	0.44683789		83	15909	4566	FEMALE
pBICCNsMMrMOpRMiF006d190314_TGAGACTTCATGAAAG	52	120156	L5 IT Pld5	#3CBC92	Glutamatergic	L5 IT	3621	5680.6920740000005	22718.30461	0.01	0.0	0.99	0.44683789		83	14834	4390	FEMALE
pBICCNsMMrMOpRMiF006d190314_TGAGCGCAGACTAAGT	52	120167	L5 IT Pld5	#3CBC92	Glutamatergic	L5 IT	3621	5680.6920740000005	22718.30461	0.01	0.0	0.99	0.44683789		83	10093	3574	FEMALE
pBICCNsMMrMOpRMiF006d190314_TGATCAGGTTGTCCCT	52	120226	L5 IT Pld5	#3CBC92	Glutamatergic	L5 IT	3621	5680.6920740000005	22718.30461	0.01	0.0	0.99	0.44683789		83	16588	4676	FEMALE
pBICCNsMMrMOpRMiF006d190314_TGCGATAGTGGAATGC	52	120344	L5 IT Pld5	#3CBC92	Glutamatergic	L5 IT	3621	5680.6920740000005	22718.30461	0.01	0.0	0.99	0.44683789		83	14959	4661	FEMALE
pBICCNsMMrMOpRMiF006d190314_TGGAGAGCATGACACT	52	120432	L5 IT Pld5	#3CBC92	Glutamatergic	L5 IT	3621	5680.6920740000005	22718.30461	0.01	0.0	0.99	0.44683789		83	19737	5110	FEMALE
pBICCNsMMrMOpRMiF006d190314_TGTCCACAGTAGACCG	52	120616	L5 IT Pld5	#3CBC92	Glutamatergic	L5 IT	3621	5680.6920740000005	22718.30461	0.01	0.0	0.99	0.44683789		83	14272	4645	FEMALE
pBICCNsMMrMOpRMiF006d190314_TGTGAGTCAGCATCTA	52	120650	L5 IT Pld5	#3CBC92	Glutamatergic	L5 IT	3621	5680.6920740000005	22718.30461	0.01	0.0	0.99	0.44683789		83	15310	4485	FEMALE
pBICCNsMMrMOpRMiF006d190314_TGTGAGTGTATCCTCC	52	120653	L5 IT Pld5	#3CBC92	Glutamatergic	L5 IT	3621	5680.6920740000005	22718.30461	0.01	0.0	0.99	0.44683789		83	15473	4944	FEMALE
pBICCNsMMrMOpRMiF006d190314_TGTTGAGGTCTCGGGT	52	120732	L5 IT Pld5	#3CBC92	Glutamatergic	L5 IT	3621	5680.6920740000005	22718.30461	0.01	0.0	0.99	0.44683789		83	13987	4476	FEMALE
pBICCNsMMrMOpRMiF006d190314_TTACCATAGGTCACTT	52	120781	L5 IT Pld5	#3CBC92	Glutamatergic	L5 IT	3621	5680.6920740000005	22718.30461	0.01	0.0	0.99	0.44683789		83	15882	4434	FEMALE
pBICCNsMMrMOpRMiF006d190314_TTAGTCTGTGCACAAG	52	120856	L5 IT Pld5	#3CBC92	Glutamatergic	L5 IT	3621	5680.6920740000005	22718.30461	0.01	0.0	0.99	0.44683789		83	15734	4644	FEMALE
pBICCNsMMrMOpRMiF006d190314_TTCATGTTCGCAACAT	52	120909	L5 IT Pld5	#3CBC92	Glutamatergic	L5 IT	3621	5680.6920740000005	22718.30461	0.01	0.0	0.99	0.44683789		83	21431	5506	FEMALE
pBICCNsMMrMOpRMiF006d190314_TTCCTCTAGTAGCCAG	52	120972	L5 IT Pld5	#3CBC92	Glutamatergic	L5 IT	3621	5680.6920740000005	22718.30461	0.01	0.0	0.99	0.44683789		83	20240	5572	FEMALE
pBICCNsMMrMOpRMiF006d190314_TTCCTTCAGAACGCGT	52	120981	L5 IT Pld5	#3CBC92	Glutamatergic	L5 IT	3621	5680.6920740000005	22718.30461	0.01	0.0	0.99	0.44683789		83	13790	4543	FEMALE
pBICCNsMMrMOpRMiF006d190314_TTCGGTCAGCGAGTAC	52	121007	L5 IT Pld5	#3CBC92	Glutamatergic	L5 IT	3621	5680.6920740000005	22718.30461	0.01	0.0	0.99	0.44683789		83	14052	4759	FEMALE
pBICCNsMMrMOpRMiF006d190314_TTCTTGATCCTTATCA	52	121064	L5 IT Pld5	#3CBC92	Glutamatergic	L5 IT	3621	5680.6920740000005	22718.30461	0.01	0.0	0.99	0.44683789		83	20051	5108	FEMALE
pBICCNsMMrMOpRMiF006d190314_TTGAGTGGTCACTCAA	52	121086	L5 IT Pld5	#3CBC92	Glutamatergic	L5 IT	3621	5680.6920740000005	22718.30461	0.01	0.0	0.99	0.44683789		83	16974	4712	FEMALE
pBICCNsMMrMOpRMiF006d190314_TTGCCTGGTATTCCTT	52	121109	L5 IT Pld5	#3CBC92	Glutamatergic	L5 IT	3621	5680.6920740000005	22718.30461	0.01	0.0	0.99	0.44683789		83	24590	5664	FEMALE
pBICCNsMMrMOpRMiF006d190314_TTGGGATCATGGGTCC	52	121138	L5 IT Pld5	#3CBC92	Glutamatergic	L5 IT	3621	5680.6920740000005	22718.30461	0.01	0.0	0.99	0.44683789		83	17130	5350	FEMALE
pBICCNsMMrMOpRMiF006d190314_TTGGGTAGTTCTCCAC	52	121153	L5 IT Pld5	#3CBC92	Glutamatergic	L5 IT	3621	5680.6920740000005	22718.30461	0.01	0.0	0.99	0.44683789		83	17519	4898	FEMALE
pBICCNsMMrMOpRMiF006d190314_TTGTGTTGTGTGAATA	52	121175	L5 IT Pld5	#3CBC92	Glutamatergic	L5 IT	3621	5680.6920740000005	22718.30461	0.01	0.0	0.99	0.44683789		83	15631	4673	FEMALE
pBICCNsMMrMOpRMiF006d190314_TTTCACACAGCTGCCA	52	121267	L5 IT Pld5	#3CBC92	Glutamatergic	L5 IT	3621	5680.6920740000005	22718.30461	0.01	0.0	0.99	0.44683789		83	11468	3873	FEMALE
pBICCNsMMrMOpRMiF003d190318_AAAGTCCGTGAGCCAA	52	123007	L5 IT Pld5	#3CBC92	Glutamatergic	L5 IT	3621	5680.6920740000005	22718.30461	0.01	0.0	0.99	0.44683789		83	18966	5442	FEMALE
pBICCNsMMrMOpRMiF003d190318_AAAGTGATCACTAGCA	52	123012	L5 IT Pld5	#3CBC92	Glutamatergic	L5 IT	3621	5680.6920740000005	22718.30461	0.01	0.0	0.99	0.44683789		83	15691	4776	FEMALE
pBICCNsMMrMOpRMiF003d190318_AACACACAGATGATTG	52	123021	L5 IT Pld5	#3CBC92	Glutamatergic	L5 IT	3621	5680.6920740000005	22718.30461	0.01	0.0	0.99	0.44683789		83	18499	5124	FEMALE
pBICCNsMMrMOpRMiF003d190318_AACACACCACTGTCGG	52	123024	L5 IT Pld5	#3CBC92	Glutamatergic	L5 IT	3621	5680.6920740000005	22718.30461	0.01	0.0	0.99	0.44683789		83	21316	5503	FEMALE
pBICCNsMMrMOpRMiF003d190318_AACCATGAGGAGAGGC	52	123035	L5 IT Pld5	#3CBC92	Glutamatergic	L5 IT	3621	5680.6920740000005	22718.30461	0.01	0.0	0.99	0.44683789		83	14451	4619	FEMALE
pBICCNsMMrMOpRMiF003d190318_AACCTGACAAGGCCTC	52	123045	L5 IT Pld5	#3CBC92	Glutamatergic	L5 IT	3621	5680.6920740000005	22718.30461	0.01	0.0	0.99	0.44683789		83	36121	6859	FEMALE
pBICCNsMMrMOpRMiF003d190318_AACCTTTGTCGTTCAA	52	123050	L5 IT Pld5	#3CBC92	Glutamatergic	L5 IT	3621	5680.6920740000005	22718.30461	0.01	0.0	0.99	0.44683789		83	26061	6087	FEMALE
pBICCNsMMrMOpRMiF003d190318_AAGCGTTGTAGAGACC	52	123102	L5 IT Pld5	#3CBC92	Glutamatergic	L5 IT	3621	5680.6920740000005	22718.30461	0.01	0.0	0.99	0.44683789		83	15622	4854	FEMALE
pBICCNsMMrMOpRMiF003d190318_AATGCCACATCACCAA	52	123155	L5 IT Pld5	#3CBC92	Glutamatergic	L5 IT	3621	5680.6920740000005	22718.30461	0.01	0.0	0.99	0.44683789		83	25454	6271	FEMALE
pBICCNsMMrMOpRMiF003d190318_ACAACCACAGAGAATT	52	123173	L5 IT Pld5	#3CBC92	Glutamatergic	L5 IT	3621	5680.6920740000005	22718.30461	0.01	0.0	0.99	0.44683789		83	19952	5360	FEMALE
pBICCNsMMrMOpRMiF003d190318_ACACAGTCAGTAGGAC	52	123182	L5 IT Pld5	#3CBC92	Glutamatergic	L5 IT	3621	5680.6920740000005	22718.30461	0.01	0.0	0.99	0.44683789		83	22964	6155	FEMALE
pBICCNsMMrMOpRMiF003d190318_ACCTACCCATCGCTCT	52	123246	L5 IT Pld5	#3CBC92	Glutamatergic	L5 IT	3621	5680.6920740000005	22718.30461	0.01	0.0	0.99	0.44683789		83	26373	6283	FEMALE
pBICCNsMMrMOpRMiF003d190318_ACGGTCGCATCGAACT	52	123263	L5 IT Pld5	#3CBC92	Glutamatergic	L5 IT	3621	5680.6920740000005	22718.30461	0.01	0.0	0.99	0.44683789		83	24565	6006	FEMALE
pBICCNsMMrMOpRMiF003d190318_ACGGTCGGTGTTTCTT	52	123264	L5 IT Pld5	#3CBC92	Glutamatergic	L5 IT	3621	5680.6920740000005	22718.30461	0.01	0.0	0.99	0.44683789		83	17249	5058	FEMALE
pBICCNsMMrMOpRMiF003d190318_ACTCCCACATGCGGTC	52	123307	L5 IT Pld5	#3CBC92	Glutamatergic	L5 IT	3621	5680.6920740000005	22718.30461	0.01	0.0	0.99	0.44683789		83	23627	5770	FEMALE
pBICCNsMMrMOpRMiF003d190318_ACTGTCCTCCCTTCCC	52	123319	L5 IT Pld5	#3CBC92	Glutamatergic	L5 IT	3621	5680.6920740000005	22718.30461	0.01	0.0	0.99	0.44683789		83	31854	6731	FEMALE
pBICCNsMMrMOpRMiF003d190318_AGAAGTAGTAGTCTGT	52	123363	L5 IT Pld5	#3CBC92	Glutamatergic	L5 IT	3621	5680.6920740000005	22718.30461	0.01	0.0	0.99	0.44683789		83	18875	5339	FEMALE
pBICCNsMMrMOpRMiF003d190318_AGAAGTAGTGACACGA	52	123364	L5 IT Pld5	#3CBC92	Glutamatergic	L5 IT	3621	5680.6920740000005	22718.30461	0.01	0.0	0.99	0.44683789		83	18128	5239	FEMALE
pBICCNsMMrMOpRMiF003d190318_AGACAGGAGTCGGCCT	52	123375	L5 IT Pld5	#3CBC92	Glutamatergic	L5 IT	3621	5680.6920740000005	22718.30461	0.01	0.0	0.99	0.44683789		83	21663	5542	FEMALE
pBICCNsMMrMOpRMiF003d190318_AGACCCGAGTACTCGT	52	123383	L5 IT Pld5	#3CBC92	Glutamatergic	L5 IT	3621	5680.6920740000005	22718.30461	0.01	0.0	0.99	0.44683789		83	27418	6352	FEMALE
pBICCNsMMrMOpRMiF003d190318_AGCCAGCTCAAGAAAC	52	123428	L5 IT Pld5	#3CBC92	Glutamatergic	L5 IT	3621	5680.6920740000005	22718.30461	0.01	0.0	0.99	0.44683789		83	23707	5948	FEMALE
pBICCNsMMrMOpRMiF003d190318_AGCGATTTCATGACAC	52	123432	L5 IT Pld5	#3CBC92	Glutamatergic	L5 IT	3621	5680.6920740000005	22718.30461	0.01	0.0	0.99	0.44683789		83	24581	6020	FEMALE
pBICCNsMMrMOpRMiF003d190318_AGCGCCAGTATGCTTG	52	123435	L5 IT Pld5	#3CBC92	Glutamatergic	L5 IT	3621	5680.6920740000005	22718.30461	0.01	0.0	0.99	0.44683789		83	11071	3872	FEMALE
pBICCNsMMrMOpRMiF003d190318_AGGAATAAGAAGGCTC	52	123459	L5 IT Pld5	#3CBC92	Glutamatergic	L5 IT	3621	5680.6920740000005	22718.30461	0.01	0.0	0.99	0.44683789		83	19885	5346	FEMALE
pBICCNsMMrMOpRMiF003d190318_AGGTCTATCTCTGGTC	52	123535	L5 IT Pld5	#3CBC92	Glutamatergic	L5 IT	3621	5680.6920740000005	22718.30461	0.01	0.0	0.99	0.44683789		83	24460	6296	FEMALE
pBICCNsMMrMOpRMiF003d190318_AGTACCAAGAAACACT	52	123543	L5 IT Pld5	#3CBC92	Glutamatergic	L5 IT	3621	5680.6920740000005	22718.30461	0.01	0.0	0.99	0.44683789		83	20356	5802	FEMALE
pBICCNsMMrMOpRMiF003d190318_AGTGATCGTTGTCCCT	52	123587	L5 IT Pld5	#3CBC92	Glutamatergic	L5 IT	3621	5680.6920740000005	22718.30461	0.01	0.0	0.99	0.44683789		83	19023	5167	FEMALE
pBICCNsMMrMOpRMiF003d190318_ATCACTTCAAGCTACT	52	123650	L5 IT Pld5	#3CBC92	Glutamatergic	L5 IT	3621	5680.6920740000005	22718.30461	0.01	0.0	0.99	0.44683789		83	22461	6148	FEMALE
pBICCNsMMrMOpRMiF003d190318_ATCCTATGTTATTCCT	52	123679	L5 IT Pld5	#3CBC92	Glutamatergic	L5 IT	3621	5680.6920740000005	22718.30461	0.01	0.0	0.99	0.44683789		83	21097	5867	FEMALE
pBICCNsMMrMOpRMiF003d190318_ATCGGCGTCGCCAACG	52	123693	L5 IT Pld5	#3CBC92	Glutamatergic	L5 IT	3621	5680.6920740000005	22718.30461	0.01	0.0	0.99	0.44683789		83	17166	5222	FEMALE
pBICCNsMMrMOpRMiF003d190318_ATGGTTGGTAGCGATG	52	123763	L5 IT Pld5	#3CBC92	Glutamatergic	L5 IT	3621	5680.6920740000005	22718.30461	0.01	0.0	0.99	0.44683789		83	18418	5347	FEMALE
pBICCNsMMrMOpRMiF003d190318_CAACAGTAGCAAACAT	52	123826	L5 IT Pld5	#3CBC92	Glutamatergic	L5 IT	3621	5680.6920740000005	22718.30461	0.01	0.0	0.99	0.44683789		83	23191	5649	FEMALE
pBICCNsMMrMOpRMiF003d190318_CAACGGCGTGTATACC	52	123847	L5 IT Pld5	#3CBC92	Glutamatergic	L5 IT	3621	5680.6920740000005	22718.30461	0.01	0.0	0.99	0.44683789		83	17104	4934	FEMALE
pBICCNsMMrMOpRMiF003d190318_CAAGCTAGTGACAGCA	52	123860	L5 IT Pld5	#3CBC92	Glutamatergic	L5 IT	3621	5680.6920740000005	22718.30461	0.01	0.0	0.99	0.44683789		83	17937	5206	FEMALE
pBICCNsMMrMOpRMiF003d190318_CAGCAATAGCACCCAC	52	123969	L5 IT Pld5	#3CBC92	Glutamatergic	L5 IT	3621	5680.6920740000005	22718.30461	0.01	0.0	0.99	0.44683789		83	22476	5800	FEMALE
pBICCNsMMrMOpRMiF003d190318_CAGGGCTTCGTCGGGT	52	123991	L5 IT Pld5	#3CBC92	Glutamatergic	L5 IT	3621	5680.6920740000005	22718.30461	0.01	0.0	0.99	0.44683789		83	20854	5917	FEMALE
pBICCNsMMrMOpRMiF003d190318_CAGTGCGAGGGACTGT	52	123995	L5 IT Pld5	#3CBC92	Glutamatergic	L5 IT	3621	5680.6920740000005	22718.30461	0.01	0.0	0.99	0.44683789		83	18986	5265	FEMALE
pBICCNsMMrMOpRMiF003d190318_CAGTTCCGTTAGTCGT	52	124006	L5 IT Pld5	#3CBC92	Glutamatergic	L5 IT	3621	5680.6920740000005	22718.30461	0.01	0.0	0.99	0.44683789		83	18028	5016	FEMALE
pBICCNsMMrMOpRMiF003d190318_CATACCCTCCTTTAGT	52	124021	L5 IT Pld5	#3CBC92	Glutamatergic	L5 IT	3621	5680.6920740000005	22718.30461	0.01	0.0	0.99	0.44683789		83	23907	5829	FEMALE
pBICCNsMMrMOpRMiF003d190318_CATACTTCAGATTTCG	52	124024	L5 IT Pld5	#3CBC92	Glutamatergic	L5 IT	3621	5680.6920740000005	22718.30461	0.01	0.0	0.99	0.44683789		83	22836	5802	FEMALE
pBICCNsMMrMOpRMiF003d190318_CATGCAACAGTTCCAA	52	124044	L5 IT Pld5	#3CBC92	Glutamatergic	L5 IT	3621	5680.6920740000005	22718.30461	0.01	0.0	0.99	0.44683789		83	18841	5111	FEMALE
pBICCNsMMrMOpRMiF003d190318_CATGCCTTCGGTCAGC	52	124050	L5 IT Pld5	#3CBC92	Glutamatergic	L5 IT	3621	5680.6920740000005	22718.30461	0.01	0.0	0.99	0.44683789		83	19867	5494	FEMALE
pBICCNsMMrMOpRMiF003d190318_CATGCGGCACGTAGTT	52	124053	L5 IT Pld5	#3CBC92	Glutamatergic	L5 IT	3621	5680.6920740000005	22718.30461	0.01	0.0	0.99	0.44683789		83	19873	5500	FEMALE
pBICCNsMMrMOpRMiF003d190318_CCAATGATCATTGCCC	52	124103	L5 IT Pld5	#3CBC92	Glutamatergic	L5 IT	3621	5680.6920740000005	22718.30461	0.01	0.0	0.99	0.44683789		83	25627	6011	FEMALE
pBICCNsMMrMOpRMiF003d190318_CCCATTGGTGACGCCT	52	124146	L5 IT Pld5	#3CBC92	Glutamatergic	L5 IT	3621	5680.6920740000005	22718.30461	0.01	0.0	0.99	0.44683789		83	25905	6035	FEMALE
pBICCNsMMrMOpRMiF003d190318_CCCTGATGTAGTTAGA	52	124160	L5 IT Pld5	#3CBC92	Glutamatergic	L5 IT	3621	5680.6920740000005	22718.30461	0.01	0.0	0.99	0.44683789		83	20393	5535	FEMALE
pBICCNsMMrMOpRMiF003d190318_CCGGGTAAGTGATGGC	52	124184	L5 IT Pld5	#3CBC92	Glutamatergic	L5 IT	3621	5680.6920740000005	22718.30461	0.01	0.0	0.99	0.44683789		83	17548	5168	FEMALE
pBICCNsMMrMOpRMiF003d190318_CCGGTAGGTTCGTACA	52	124188	L5 IT Pld5	#3CBC92	Glutamatergic	L5 IT	3621	5680.6920740000005	22718.30461	0.01	0.0	0.99	0.44683789		83	17612	5110	FEMALE
pBICCNsMMrMOpRMiF003d190318_CCTACGTCAAGTACCT	52	124212	L5 IT Pld5	#3CBC92	Glutamatergic	L5 IT	3621	5680.6920740000005	22718.30461	0.01	0.0	0.99	0.44683789		83	20115	5372	FEMALE
pBICCNsMMrMOpRMiF003d190318_CCTATCGGTCGCACAC	52	124219	L5 IT Pld5	#3CBC92	Glutamatergic	L5 IT	3621	5680.6920740000005	22718.30461	0.01	0.0	0.99	0.44683789		83	21636	5445	FEMALE
pBICCNsMMrMOpRMiF003d190318_CGGAATTCACAGCTGC	52	124316	L5 IT Pld5	#3CBC92	Glutamatergic	L5 IT	3621	5680.6920740000005	22718.30461	0.01	0.0	0.99	0.44683789		83	21022	5426	FEMALE
pBICCNsMMrMOpRMiF003d190318_CGTAATGGTCTTGAGT	52	124358	L5 IT Pld5	#3CBC92	Glutamatergic	L5 IT	3621	5680.6920740000005	22718.30461	0.01	0.0	0.99	0.44683789		83	15805	4825	FEMALE
pBICCNsMMrMOpRMiF003d190318_CGTGAATTCTAACGCA	52	124375	L5 IT Pld5	#3CBC92	Glutamatergic	L5 IT	3621	5680.6920740000005	22718.30461	0.01	0.0	0.99	0.44683789		83	24300	6394	FEMALE
pBICCNsMMrMOpRMiF003d190318_CGTGCTTGTTCAAGGG	52	124383	L5 IT Pld5	#3CBC92	Glutamatergic	L5 IT	3621	5680.6920740000005	22718.30461	0.01	0.0	0.99	0.44683789		83	15555	4609	FEMALE
pBICCNsMMrMOpRMiF003d190318_CGTTGGGCAGCGAACA	52	124394	L5 IT Pld5	#3CBC92	Glutamatergic	L5 IT	3621	5680.6920740000005	22718.30461	0.01	0.0	0.99	0.44683789		83	17827	5270	FEMALE
pBICCNsMMrMOpRMiF003d190318_CTACTATGTACCATAC	52	124434	L5 IT Pld5	#3CBC92	Glutamatergic	L5 IT	3621	5680.6920740000005	22718.30461	0.01	0.0	0.99	0.44683789		83	22283	5550	FEMALE
pBICCNsMMrMOpRMiF003d190318_CTATAGGTCGCTTACC	52	124448	L5 IT Pld5	#3CBC92	Glutamatergic	L5 IT	3621	5680.6920740000005	22718.30461	0.01	0.0	0.99	0.44683789		83	19637	5291	FEMALE
pBICCNsMMrMOpRMiF003d190318_CTGAGCGGTTCCTAAG	52	124533	L5 IT Pld5	#3CBC92	Glutamatergic	L5 IT	3621	5680.6920740000005	22718.30461	0.01	0.0	0.99	0.44683789		83	17799	5206	FEMALE
pBICCNsMMrMOpRMiF003d190318_CTGCAGGGTAAGATAC	52	124539	L5 IT Pld5	#3CBC92	Glutamatergic	L5 IT	3621	5680.6920740000005	22718.30461	0.01	0.0	0.99	0.44683789		83	23021	6120	FEMALE
pBICCNsMMrMOpRMiF003d190318_CTGGCAGGTGTCATTG	52	124565	L5 IT Pld5	#3CBC92	Glutamatergic	L5 IT	3621	5680.6920740000005	22718.30461	0.01	0.0	0.99	0.44683789		83	23079	6403	FEMALE
pBICCNsMMrMOpRMiF003d190318_CTTTCGGGTGAGATCG	52	124635	L5 IT Pld5	#3CBC92	Glutamatergic	L5 IT	3621	5680.6920740000005	22718.30461	0.01	0.0	0.99	0.44683789		83	10316	3651	FEMALE
pBICCNsMMrMOpRMiF003d190318_GAAGAATTCCTGTACC	52	124659	L5 IT Pld5	#3CBC92	Glutamatergic	L5 IT	3621	5680.6920740000005	22718.30461	0.01	0.0	0.99	0.44683789		83	26738	6519	FEMALE
pBICCNsMMrMOpRMiF003d190318_GAATCGTCAATAACCC	52	124691	L5 IT Pld5	#3CBC92	Glutamatergic	L5 IT	3621	5680.6920740000005	22718.30461	0.01	0.0	0.99	0.44683789		83	25385	5871	FEMALE
pBICCNsMMrMOpRMiF003d190318_GACCTTCAGGCCCAAA	52	124721	L5 IT Pld5	#3CBC92	Glutamatergic	L5 IT	3621	5680.6920740000005	22718.30461	0.01	0.0	0.99	0.44683789		83	26907	6556	FEMALE
pBICCNsMMrMOpRMiF003d190318_GACTTCCCATTCATCT	52	124750	L5 IT Pld5	#3CBC92	Glutamatergic	L5 IT	3621	5680.6920740000005	22718.30461	0.01	0.0	0.99	0.44683789		83	19664	5205	FEMALE
pBICCNsMMrMOpRMiF003d190318_GACTTCCTCTGGTGCG	52	124754	L5 IT Pld5	#3CBC92	Glutamatergic	L5 IT	3621	5680.6920740000005	22718.30461	0.01	0.0	0.99	0.44683789		83	24497	6110	FEMALE
pBICCNsMMrMOpRMiF003d190318_GAGGCCTGTGGGTCAA	52	124786	L5 IT Pld5	#3CBC92	Glutamatergic	L5 IT	3621	5680.6920740000005	22718.30461	0.01	0.0	0.99	0.44683789		83	18063	5044	FEMALE
pBICCNsMMrMOpRMiF003d190318_GATCGTAGTGTGATGG	52	124843	L5 IT Pld5	#3CBC92	Glutamatergic	L5 IT	3621	5680.6920740000005	22718.30461	0.01	0.0	0.99	0.44683789		83	17831	4698	FEMALE
pBICCNsMMrMOpRMiF003d190318_GCAGCTGAGGCCCACT	52	124900	L5 IT Pld5	#3CBC92	Glutamatergic	L5 IT	3621	5680.6920740000005	22718.30461	0.01	0.0	0.99	0.44683789		83	19463	5272	FEMALE
pBICCNsMMrMOpRMiF003d190318_GCCAGGTTCGCAATGT	52	124945	L5 IT Pld5	#3CBC92	Glutamatergic	L5 IT	3621	5680.6920740000005	22718.30461	0.01	0.0	0.99	0.44683789		83	26840	6305	FEMALE
pBICCNsMMrMOpRMiF003d190318_GCGGATCTCAAGCCTA	52	124990	L5 IT Pld5	#3CBC92	Glutamatergic	L5 IT	3621	5680.6920740000005	22718.30461	0.01	0.0	0.99	0.44683789		83	26237	6065	FEMALE
pBICCNsMMrMOpRMiF003d190318_GCTACAATCGTAATGC	52	125009	L5 IT Pld5	#3CBC92	Glutamatergic	L5 IT	3621	5680.6920740000005	22718.30461	0.01	0.0	0.99	0.44683789		83	17139	5203	FEMALE
pBICCNsMMrMOpRMiF003d190318_GCTCAAATCTCATTGT	52	125014	L5 IT Pld5	#3CBC92	Glutamatergic	L5 IT	3621	5680.6920740000005	22718.30461	0.01	0.0	0.99	0.44683789		83	19305	5539	FEMALE
pBICCNsMMrMOpRMiF003d190318_GGAGGATGTTTCTTAC	52	125077	L5 IT Pld5	#3CBC92	Glutamatergic	L5 IT	3621	5680.6920740000005	22718.30461	0.01	0.0	0.99	0.44683789		83	22635	5683	FEMALE
pBICCNsMMrMOpRMiF003d190318_GGCAGTCTCTCATAGG	52	125097	L5 IT Pld5	#3CBC92	Glutamatergic	L5 IT	3621	5680.6920740000005	22718.30461	0.01	0.0	0.99	0.44683789		83	24650	5700	FEMALE
pBICCNsMMrMOpRMiF003d190318_GGGACAAGTATTAAGG	52	125107	L5 IT Pld5	#3CBC92	Glutamatergic	L5 IT	3621	5680.6920740000005	22718.30461	0.01	0.0	0.99	0.44683789		83	20035	5485	FEMALE
pBICCNsMMrMOpRMiF003d190318_GGGATCCAGGATACGC	52	125124	L5 IT Pld5	#3CBC92	Glutamatergic	L5 IT	3621	5680.6920740000005	22718.30461	0.01	0.0	0.99	0.44683789		83	21118	5453	FEMALE
pBICCNsMMrMOpRMiF003d190318_GGGTAGATCAGTCATG	52	125151	L5 IT Pld5	#3CBC92	Glutamatergic	L5 IT	3621	5680.6920740000005	22718.30461	0.01	0.0	0.99	0.44683789		83	19194	5525	FEMALE
pBICCNsMMrMOpRMiF003d190318_GGTCACGGTCGAGCAA	52	125180	L5 IT Pld5	#3CBC92	Glutamatergic	L5 IT	3621	5680.6920740000005	22718.30461	0.01	0.0	0.99	0.44683789		83	21425	5516	FEMALE
pBICCNsMMrMOpRMiF003d190318_GTAAGTCTCGAGTGGA	52	125225	L5 IT Pld5	#3CBC92	Glutamatergic	L5 IT	3621	5680.6920740000005	22718.30461	0.01	0.0	0.99	0.44683789		83	16484	4641	FEMALE
pBICCNsMMrMOpRMiF003d190318_GTATTGGCAGACACAG	52	125268	L5 IT Pld5	#3CBC92	Glutamatergic	L5 IT	3621	5680.6920740000005	22718.30461	0.01	0.0	0.99	0.44683789		83	21189	5432	FEMALE
pBICCNsMMrMOpRMiF003d190318_GTCGCGAAGTAGGAAG	52	125321	L5 IT Pld5	#3CBC92	Glutamatergic	L5 IT	3621	5680.6920740000005	22718.30461	0.01	0.0	0.99	0.44683789		83	12539	4146	FEMALE
pBICCNsMMrMOpRMiF003d190318_GTGTAACGTAACATAG	52	125413	L5 IT Pld5	#3CBC92	Glutamatergic	L5 IT	3621	5680.6920740000005	22718.30461	0.01	0.0	0.99	0.44683789		83	16839	4785	FEMALE
pBICCNsMMrMOpRMiF003d190318_GTGTGGCGTTACGCCG	52	125431	L5 IT Pld5	#3CBC92	Glutamatergic	L5 IT	3621	5680.6920740000005	22718.30461	0.01	0.0	0.99	0.44683789		83	28794	6557	FEMALE
pBICCNsMMrMOpRMiF003d190318_GTTCATTAGGAGGCAG	52	125478	L5 IT Pld5	#3CBC92	Glutamatergic	L5 IT	3621	5680.6920740000005	22718.30461	0.01	0.0	0.99	0.44683789		83	19488	5673	FEMALE
pBICCNsMMrMOpRMiF003d190318_GTTGAACGTTGCGGCT	52	125491	L5 IT Pld5	#3CBC92	Glutamatergic	L5 IT	3621	5680.6920740000005	22718.30461	0.01	0.0	0.99	0.44683789		83	24032	6176	FEMALE
pBICCNsMMrMOpRMiF003d190318_TAAGCCAAGAGTCTTC	52	125529	L5 IT Pld5	#3CBC92	Glutamatergic	L5 IT	3621	5680.6920740000005	22718.30461	0.01	0.0	0.99	0.44683789		83	21801	5836	FEMALE
pBICCNsMMrMOpRMiF003d190318_TAGAGTCGTACGATCT	52	125631	L5 IT Pld5	#3CBC92	Glutamatergic	L5 IT	3621	5680.6920740000005	22718.30461	0.01	0.0	0.99	0.44683789		83	19565	5497	FEMALE
pBICCNsMMrMOpRMiF003d190318_TATTGCTGTGGTTTAC	52	125691	L5 IT Pld5	#3CBC92	Glutamatergic	L5 IT	3621	5680.6920740000005	22718.30461	0.01	0.0	0.99	0.44683789		83	18934	5307	FEMALE
pBICCNsMMrMOpRMiF003d190318_TATTGGGTCCATTTAC	52	125696	L5 IT Pld5	#3CBC92	Glutamatergic	L5 IT	3621	5680.6920740000005	22718.30461	0.01	0.0	0.99	0.44683789		83	21816	5634	FEMALE
pBICCNsMMrMOpRMiF003d190318_TCAGTTTGTACTGTTG	52	125768	L5 IT Pld5	#3CBC92	Glutamatergic	L5 IT	3621	5680.6920740000005	22718.30461	0.01	0.0	0.99	0.44683789		83	22851	6120	FEMALE
pBICCNsMMrMOpRMiF003d190318_TCATATCTCCTCAGGG	52	125783	L5 IT Pld5	#3CBC92	Glutamatergic	L5 IT	3621	5680.6920740000005	22718.30461	0.01	0.0	0.99	0.44683789		83	21467	5320	FEMALE
pBICCNsMMrMOpRMiF003d190318_TCATCATCACTACCCT	52	125784	L5 IT Pld5	#3CBC92	Glutamatergic	L5 IT	3621	5680.6920740000005	22718.30461	0.01	0.0	0.99	0.44683789		83	33508	6851	FEMALE
pBICCNsMMrMOpRMiF003d190318_TCATTCATCTCATTTG	52	125810	L5 IT Pld5	#3CBC92	Glutamatergic	L5 IT	3621	5680.6920740000005	22718.30461	0.01	0.0	0.99	0.44683789		83	21913	4943	FEMALE
pBICCNsMMrMOpRMiF003d190318_TCCCACATCCCAGGCA	52	125837	L5 IT Pld5	#3CBC92	Glutamatergic	L5 IT	3621	5680.6920740000005	22718.30461	0.01	0.0	0.99	0.44683789		83	26585	6106	FEMALE
pBICCNsMMrMOpRMiF003d190318_TCCTCTTAGGGCAGTT	52	125868	L5 IT Pld5	#3CBC92	Glutamatergic	L5 IT	3621	5680.6920740000005	22718.30461	0.01	0.0	0.99	0.44683789		83	20514	5403	FEMALE
pBICCNsMMrMOpRMiF003d190318_TCGAAGTAGGTCGCCT	52	125892	L5 IT Pld5	#3CBC92	Glutamatergic	L5 IT	3621	5680.6920740000005	22718.30461	0.01	0.0	0.99	0.44683789		83	19028	5144	FEMALE
pBICCNsMMrMOpRMiF003d190318_TCTCTGGCACACTGGC	52	125979	L5 IT Pld5	#3CBC92	Glutamatergic	L5 IT	3621	5680.6920740000005	22718.30461	0.01	0.0	0.99	0.44683789		83	27986	6814	FEMALE
pBICCNsMMrMOpRMiF003d190318_TGAGACTTCAACTCTT	52	126028	L5 IT Pld5	#3CBC92	Glutamatergic	L5 IT	3621	5680.6920740000005	22718.30461	0.01	0.0	0.99	0.44683789		83	27949	6842	FEMALE
pBICCNsMMrMOpRMiF003d190318_TGCATCCGTCGCTTGG	52	126096	L5 IT Pld5	#3CBC92	Glutamatergic	L5 IT	3621	5680.6920740000005	22718.30461	0.01	0.0	0.99	0.44683789		83	22943	5917	FEMALE
pBICCNsMMrMOpRMiF003d190318_TGCCGAGAGGGCAAGG	52	126104	L5 IT Pld5	#3CBC92	Glutamatergic	L5 IT	3621	5680.6920740000005	22718.30461	0.01	0.0	0.99	0.44683789		83	25012	6132	FEMALE
pBICCNsMMrMOpRMiF003d190318_TGCGGGTTCCCTAGGG	52	126127	L5 IT Pld5	#3CBC92	Glutamatergic	L5 IT	3621	5680.6920740000005	22718.30461	0.01	0.0	0.99	0.44683789		83	22068	6029	FEMALE
pBICCNsMMrMOpRMiF003d190318_TGGAACTAGTTACGTC	52	126152	L5 IT Pld5	#3CBC92	Glutamatergic	L5 IT	3621	5680.6920740000005	22718.30461	0.01	0.0	0.99	0.44683789		83	19399	5273	FEMALE
pBICCNsMMrMOpRMiF003d190318_TGGATGTCATCGATCA	52	126163	L5 IT Pld5	#3CBC92	Glutamatergic	L5 IT	3621	5680.6920740000005	22718.30461	0.01	0.0	0.99	0.44683789		83	17985	5137	FEMALE
pBICCNsMMrMOpRMiF003d190318_TGGGCGTAGATCCCAT	52	126190	L5 IT Pld5	#3CBC92	Glutamatergic	L5 IT	3621	5680.6920740000005	22718.30461	0.01	0.0	0.99	0.44683789		83	16957	4803	FEMALE
pBICCNsMMrMOpRMiF003d190318_TGTCAGAGTGGCGCTT	52	126232	L5 IT Pld5	#3CBC92	Glutamatergic	L5 IT	3621	5680.6920740000005	22718.30461	0.01	0.0	0.99	0.44683789		83	20483	5652	FEMALE
pBICCNsMMrMOpRMiF003d190318_TGTCCTGGTTTACTGG	52	126244	L5 IT Pld5	#3CBC92	Glutamatergic	L5 IT	3621	5680.6920740000005	22718.30461	0.01	0.0	0.99	0.44683789		83	15773	4603	FEMALE
pBICCNsMMrMOpRMiF003d190318_TGTGTGACAGTTCTAG	52	126263	L5 IT Pld5	#3CBC92	Glutamatergic	L5 IT	3621	5680.6920740000005	22718.30461	0.01	0.0	0.99	0.44683789		83	18277	5102	FEMALE
pBICCNsMMrMOpRMiF003d190318_TGTGTGATCATAGAGA	52	126266	L5 IT Pld5	#3CBC92	Glutamatergic	L5 IT	3621	5680.6920740000005	22718.30461	0.01	0.0	0.99	0.44683789		83	18102	4964	FEMALE
pBICCNsMMrMOpRMiF003d190318_TGTTCCGTCAAATGAG	52	126280	L5 IT Pld5	#3CBC92	Glutamatergic	L5 IT	3621	5680.6920740000005	22718.30461	0.01	0.0	0.99	0.44683789		83	14788	4764	FEMALE
pBICCNsMMrMOpRMiF003d190318_TGTTTGTCAGTGGGTA	52	126292	L5 IT Pld5	#3CBC92	Glutamatergic	L5 IT	3621	5680.6920740000005	22718.30461	0.01	0.0	0.99	0.44683789		83	13117	4439	FEMALE
pBICCNsMMrMOpRMiF003d190318_TTAATCCGTCGTACAT	52	126306	L5 IT Pld5	#3CBC92	Glutamatergic	L5 IT	3621	5680.6920740000005	22718.30461	0.01	0.0	0.99	0.44683789		83	24128	6333	FEMALE
pBICCNsMMrMOpRMiF003d190318_TTACGCCGTGTCATTG	52	126324	L5 IT Pld5	#3CBC92	Glutamatergic	L5 IT	3621	5680.6920740000005	22718.30461	0.01	0.0	0.99	0.44683789		83	16198	4917	FEMALE
pBICCNsMMrMOpRMiF003d190318_TTACGTTCACAGAGAC	52	126331	L5 IT Pld5	#3CBC92	Glutamatergic	L5 IT	3621	5680.6920740000005	22718.30461	0.01	0.0	0.99	0.44683789		83	19160	5518	FEMALE
pBICCNsMMrMOpRMiF003d190318_TTCCAATTCCTTCTGG	52	126371	L5 IT Pld5	#3CBC92	Glutamatergic	L5 IT	3621	5680.6920740000005	22718.30461	0.01	0.0	0.99	0.44683789		83	18862	5377	FEMALE
pBICCNsMMrMOpRMiF003d190318_TTCTGTAAGCTCAGAG	52	126419	L5 IT Pld5	#3CBC92	Glutamatergic	L5 IT	3621	5680.6920740000005	22718.30461	0.01	0.0	0.99	0.44683789		83	16941	5061	FEMALE
pBICCNsMMrMOpRMiF003d190318_TTCTGTACACGGTAGA	52	126420	L5 IT Pld5	#3CBC92	Glutamatergic	L5 IT	3621	5680.6920740000005	22718.30461	0.01	0.0	0.99	0.44683789		83	13371	4307	FEMALE
pBICCNsMMrMOpRMiF003d190318_TTGTGTTTCCTGTTGC	52	126476	L5 IT Pld5	#3CBC92	Glutamatergic	L5 IT	3621	5680.6920740000005	22718.30461	0.01	0.0	0.99	0.44683789		83	19947	6009	FEMALE
pBICCNsMMrMOpRMiF003d190318_TTTCACATCAAAGGTA	52	126507	L5 IT Pld5	#3CBC92	Glutamatergic	L5 IT	3621	5680.6920740000005	22718.30461	0.01	0.0	0.99	0.44683789		83	19199	5137	FEMALE
pBICCNsMMrMOpRMiF003d190318_TTTCGATAGTCACTCA	52	126516	L5 IT Pld5	#3CBC92	Glutamatergic	L5 IT	3621	5680.6920740000005	22718.30461	0.01	0.0	0.99	0.44683789		83	18352	5329	FEMALE
pBICCNsMMrMOpRMiF003d190318_TTTGACTAGTGATAAC	52	126517	L5 IT Pld5	#3CBC92	Glutamatergic	L5 IT	3621	5680.6920740000005	22718.30461	0.01	0.0	0.99	0.44683789		83	20321	5840	FEMALE
pBICCNsMMrMOpRAiF005d190318_AACCTTTGTATTGAGA	52	126592	L5 IT Pld5	#3CBC92	Glutamatergic	L5 IT	3621	5680.6920740000005	22718.30461	0.01	0.0	0.99	0.44683789		83	19579	5315	FEMALE
pBICCNsMMrMOpRAiF005d190318_AACGAAAAGCCAGAGT	52	126593	L5 IT Pld5	#3CBC92	Glutamatergic	L5 IT	3621	5680.6920740000005	22718.30461	0.01	0.0	0.99	0.44683789		83	30982	6807	FEMALE
pBICCNsMMrMOpRAiF005d190318_AAGGAATAGGTGCTTT	52	126628	L5 IT Pld5	#3CBC92	Glutamatergic	L5 IT	3621	5680.6920740000005	22718.30461	0.01	0.0	0.99	0.44683789		83	30293	6167	FEMALE
pBICCNsMMrMOpRAiF005d190318_AATCGACAGATGCTTC	52	126645	L5 IT Pld5	#3CBC92	Glutamatergic	L5 IT	3621	5680.6920740000005	22718.30461	0.01	0.0	0.99	0.44683789		83	22244	5498	FEMALE
pBICCNsMMrMOpRAiF005d190318_AATCGACCACCCATAA	52	126648	L5 IT Pld5	#3CBC92	Glutamatergic	L5 IT	3621	5680.6920740000005	22718.30461	0.01	0.0	0.99	0.44683789		83	35842	6679	FEMALE
pBICCNsMMrMOpRAiF005d190318_ACCACAACATGAAGGC	52	126723	L5 IT Pld5	#3CBC92	Glutamatergic	L5 IT	3621	5680.6920740000005	22718.30461	0.01	0.0	0.99	0.44683789		83	34117	6634	FEMALE
pBICCNsMMrMOpRAiF005d190318_ACTACGAGTCCACTCT	52	126783	L5 IT Pld5	#3CBC92	Glutamatergic	L5 IT	3621	5680.6920740000005	22718.30461	0.01	0.0	0.99	0.44683789		83	37938	6811	FEMALE
pBICCNsMMrMOpRAiF005d190318_ACTGTCCTCTCGCTTG	52	126809	L5 IT Pld5	#3CBC92	Glutamatergic	L5 IT	3621	5680.6920740000005	22718.30461	0.01	0.0	0.99	0.44683789		83	35669	6733	FEMALE
pBICCNsMMrMOpRAiF005d190318_AGACTCAGTTCCCAAA	52	126860	L5 IT Pld5	#3CBC92	Glutamatergic	L5 IT	3621	5680.6920740000005	22718.30461	0.01	0.0	0.99	0.44683789		83	34816	6724	FEMALE
pBICCNsMMrMOpRAiF005d190318_AGATGCTAGCTGAAAT	52	126890	L5 IT Pld5	#3CBC92	Glutamatergic	L5 IT	3621	5680.6920740000005	22718.30461	0.01	0.0	0.99	0.44683789		83	29629	6192	FEMALE
pBICCNsMMrMOpRAiF005d190318_AGATGCTTCAGAGTTC	52	126891	L5 IT Pld5	#3CBC92	Glutamatergic	L5 IT	3621	5680.6920740000005	22718.30461	0.01	0.0	0.99	0.44683789		83	31953	6474	FEMALE
pBICCNsMMrMOpRAiF005d190318_AGCGATTGTATCGAAA	52	126905	L5 IT Pld5	#3CBC92	Glutamatergic	L5 IT	3621	5680.6920740000005	22718.30461	0.01	0.0	0.99	0.44683789		83	32209	6680	FEMALE
pBICCNsMMrMOpRAiF005d190318_AGGCTGCAGTAGGATT	52	126956	L5 IT Pld5	#3CBC92	Glutamatergic	L5 IT	3621	5680.6920740000005	22718.30461	0.01	0.0	0.99	0.44683789		83	22730	5730	FEMALE
pBICCNsMMrMOpRAiF005d190318_AGTAACCCACTGTGTA	52	126990	L5 IT Pld5	#3CBC92	Glutamatergic	L5 IT	3621	5680.6920740000005	22718.30461	0.01	0.0	0.99	0.44683789		83	27320	5866	FEMALE
pBICCNsMMrMOpRAiF005d190318_ATAGAGAGTTGCATAC	52	127036	L5 IT Pld5	#3CBC92	Glutamatergic	L5 IT	3621	5680.6920740000005	22718.30461	0.01	0.0	0.99	0.44683789		83	26562	6030	FEMALE
pBICCNsMMrMOpRAiF005d190318_ATCGGCGCACTCTAGA	52	127089	L5 IT Pld5	#3CBC92	Glutamatergic	L5 IT	3621	5680.6920740000005	22718.30461	0.01	0.0	0.99	0.44683789		83	27715	6048	FEMALE
pBICCNsMMrMOpRAiF005d190318_ATTGGGTCAAACGTGG	52	127199	L5 IT Pld5	#3CBC92	Glutamatergic	L5 IT	3621	5680.6920740000005	22718.30461	0.01	0.0	0.99	0.44683789		83	26284	5820	FEMALE
pBICCNsMMrMOpRAiF005d190318_CAACGATGTGTTGAGG	52	127233	L5 IT Pld5	#3CBC92	Glutamatergic	L5 IT	3621	5680.6920740000005	22718.30461	0.01	0.0	0.99	0.44683789		83	29814	6201	FEMALE
pBICCNsMMrMOpRAiF005d190318_CCGGTAGGTGTGATGG	52	127496	L5 IT Pld5	#3CBC92	Glutamatergic	L5 IT	3621	5680.6920740000005	22718.30461	0.01	0.0	0.99	0.44683789		83	20978	5610	FEMALE
pBICCNsMMrMOpRAiF005d190318_CCTCCAACATCTAGAC	52	127528	L5 IT Pld5	#3CBC92	Glutamatergic	L5 IT	3621	5680.6920740000005	22718.30461	0.01	0.0	0.99	0.44683789		83	41106	7029	FEMALE
pBICCNsMMrMOpRAiF005d190318_CCTCTAGTCGGCCTTT	52	127536	L5 IT Pld5	#3CBC92	Glutamatergic	L5 IT	3621	5680.6920740000005	22718.30461	0.01	0.0	0.99	0.44683789		83	31601	6637	FEMALE
pBICCNsMMrMOpRAiF005d190318_CGAGGAAGTGACTGTT	52	127569	L5 IT Pld5	#3CBC92	Glutamatergic	L5 IT	3621	5680.6920740000005	22718.30461	0.01	0.0	0.99	0.44683789		83	31499	6786	FEMALE
pBICCNsMMrMOpRAiF005d190318_CGAGTTATCACGGTCG	52	127578	L5 IT Pld5	#3CBC92	Glutamatergic	L5 IT	3621	5680.6920740000005	22718.30461	0.01	0.0	0.99	0.44683789		83	33232	6681	FEMALE
pBICCNsMMrMOpRAiF005d190318_CGATGCGGTTTACTTC	52	127586	L5 IT Pld5	#3CBC92	Glutamatergic	L5 IT	3621	5680.6920740000005	22718.30461	0.01	0.0	0.99	0.44683789		83	32617	6593	FEMALE
pBICCNsMMrMOpRAiF005d190318_CGCCATTAGGCTTTCA	52	127597	L5 IT Pld5	#3CBC92	Glutamatergic	L5 IT	3621	5680.6920740000005	22718.30461	0.01	0.0	0.99	0.44683789		83	37493	7041	FEMALE
pBICCNsMMrMOpRAiF005d190318_CGGAACCTCGCTGTCT	52	127605	L5 IT Pld5	#3CBC92	Glutamatergic	L5 IT	3621	5680.6920740000005	22718.30461	0.01	0.0	0.99	0.44683789		83	23612	5834	FEMALE
pBICCNsMMrMOpRAiF005d190318_CGGAATTAGAAGCCAC	52	127606	L5 IT Pld5	#3CBC92	Glutamatergic	L5 IT	3621	5680.6920740000005	22718.30461	0.01	0.0	0.99	0.44683789		83	39629	7314	FEMALE
pBICCNsMMrMOpRAiF005d190318_CGGAGAAGTGCCCACA	52	127619	L5 IT Pld5	#3CBC92	Glutamatergic	L5 IT	3621	5680.6920740000005	22718.30461	0.01	0.0	0.99	0.44683789		83	28584	6234	FEMALE
pBICCNsMMrMOpRAiF005d190318_CGGCAGTCACTTTATC	52	127622	L5 IT Pld5	#3CBC92	Glutamatergic	L5 IT	3621	5680.6920740000005	22718.30461	0.01	0.0	0.99	0.44683789		83	25162	5996	FEMALE
pBICCNsMMrMOpRAiF005d190318_CGGTCAGGTTCTATCT	52	127640	L5 IT Pld5	#3CBC92	Glutamatergic	L5 IT	3621	5680.6920740000005	22718.30461	0.01	0.0	0.99	0.44683789		83	30920	6543	FEMALE
pBICCNsMMrMOpRAiF005d190318_CGTAATGCACACGTGC	52	127645	L5 IT Pld5	#3CBC92	Glutamatergic	L5 IT	3621	5680.6920740000005	22718.30461	0.01	0.0	0.99	0.44683789		83	34059	6320	FEMALE
pBICCNsMMrMOpRAiF005d190318_CTCAGGGAGTGGATAT	52	127740	L5 IT Pld5	#3CBC92	Glutamatergic	L5 IT	3621	5680.6920740000005	22718.30461	0.01	0.0	0.99	0.44683789		83	26166	6273	FEMALE
pBICCNsMMrMOpRAiF005d190318_CTCCACAAGCGCGTTC	52	127752	L5 IT Pld5	#3CBC92	Glutamatergic	L5 IT	3621	5680.6920740000005	22718.30461	0.01	0.0	0.99	0.44683789		83	28149	5978	FEMALE
pBICCNsMMrMOpRAiF005d190318_CTCCACAGTCCATCTC	52	127753	L5 IT Pld5	#3CBC92	Glutamatergic	L5 IT	3621	5680.6920740000005	22718.30461	0.01	0.0	0.99	0.44683789		83	32392	6314	FEMALE
pBICCNsMMrMOpRAiF005d190318_CTCCGATGTTATAGAG	52	127766	L5 IT Pld5	#3CBC92	Glutamatergic	L5 IT	3621	5680.6920740000005	22718.30461	0.01	0.0	0.99	0.44683789		83	28259	6342	FEMALE
pBICCNsMMrMOpRAiF005d190318_CTGTGAAGTATTCCGA	52	127841	L5 IT Pld5	#3CBC92	Glutamatergic	L5 IT	3621	5680.6920740000005	22718.30461	0.01	0.0	0.99	0.44683789		83	34776	6683	FEMALE
pBICCNsMMrMOpRAiF005d190318_CTTTCGGCATGTGCCG	52	127872	L5 IT Pld5	#3CBC92	Glutamatergic	L5 IT	3621	5680.6920740000005	22718.30461	0.01	0.0	0.99	0.44683789		83	23393	5500	FEMALE
pBICCNsMMrMOpRAiF005d190318_GAATAGACATAACTCG	52	127908	L5 IT Pld5	#3CBC92	Glutamatergic	L5 IT	3621	5680.6920740000005	22718.30461	0.01	0.0	0.99	0.44683789		83	29212	6302	FEMALE
pBICCNsMMrMOpRAiF005d190318_GACAGCCTCGATACAC	52	127923	L5 IT Pld5	#3CBC92	Glutamatergic	L5 IT	3621	5680.6920740000005	22718.30461	0.01	0.0	0.99	0.44683789		83	33476	6434	FEMALE
pBICCNsMMrMOpRAiF005d190318_GAGTGTTAGGACAGTC	52	128005	L5 IT Pld5	#3CBC92	Glutamatergic	L5 IT	3621	5680.6920740000005	22718.30461	0.01	0.0	0.99	0.44683789		83	31664	6704	FEMALE
pBICCNsMMrMOpRAiF005d190318_GCACATAAGCCATTTG	52	128066	L5 IT Pld5	#3CBC92	Glutamatergic	L5 IT	3621	5680.6920740000005	22718.30461	0.01	0.0	0.99	0.44683789		83	34430	6517	FEMALE
pBICCNsMMrMOpRAiF005d190318_GCATCGGAGAGTCGAC	52	128094	L5 IT Pld5	#3CBC92	Glutamatergic	L5 IT	3621	5680.6920740000005	22718.30461	0.01	0.0	0.99	0.44683789		83	35386	6851	FEMALE
pBICCNsMMrMOpRAiF005d190318_GCCATGGAGAGGGTGG	52	128117	L5 IT Pld5	#3CBC92	Glutamatergic	L5 IT	3621	5680.6920740000005	22718.30461	0.01	0.0	0.99	0.44683789		83	21475	5409	FEMALE
pBICCNsMMrMOpRAiF005d190318_GCTGAATGTTATGTGC	52	128160	L5 IT Pld5	#3CBC92	Glutamatergic	L5 IT	3621	5680.6920740000005	22718.30461	0.01	0.0	0.99	0.44683789		83	28588	6307	FEMALE
pBICCNsMMrMOpRAiF005d190318_GGAGGATAGTAATTGG	52	128191	L5 IT Pld5	#3CBC92	Glutamatergic	L5 IT	3621	5680.6920740000005	22718.30461	0.01	0.0	0.99	0.44683789		83	26812	5846	FEMALE
pBICCNsMMrMOpRAiF005d190318_GGTCTGGAGAGAGTGA	52	128304	L5 IT Pld5	#3CBC92	Glutamatergic	L5 IT	3621	5680.6920740000005	22718.30461	0.01	0.0	0.99	0.44683789		83	29499	6646	FEMALE
pBICCNsMMrMOpRAiF005d190318_GGTGTTAGTGTTTGCA	52	128322	L5 IT Pld5	#3CBC92	Glutamatergic	L5 IT	3621	5680.6920740000005	22718.30461	0.01	0.0	0.99	0.44683789		83	29717	6085	FEMALE
pBICCNsMMrMOpRAiF005d190318_GTACAACAGATTGACA	52	128340	L5 IT Pld5	#3CBC92	Glutamatergic	L5 IT	3621	5680.6920740000005	22718.30461	0.01	0.0	0.99	0.44683789		83	26440	5622	FEMALE
pBICCNsMMrMOpRAiF005d190318_GTAGAGGCATAAGCGG	52	128350	L5 IT Pld5	#3CBC92	Glutamatergic	L5 IT	3621	5680.6920740000005	22718.30461	0.01	0.0	0.99	0.44683789		83	27076	6254	FEMALE
pBICCNsMMrMOpRAiF005d190318_GTCACTCAGGTGCAGT	52	128390	L5 IT Pld5	#3CBC92	Glutamatergic	L5 IT	3621	5680.6920740000005	22718.30461	0.01	0.0	0.99	0.44683789		83	25458	5917	FEMALE
pBICCNsMMrMOpRAiF005d190318_GTGCGTGAGATTGGGC	52	128459	L5 IT Pld5	#3CBC92	Glutamatergic	L5 IT	3621	5680.6920740000005	22718.30461	0.01	0.0	0.99	0.44683789		83	22491	5728	FEMALE
pBICCNsMMrMOpRAiF005d190318_GTGTCCTAGGTTGGTG	52	128485	L5 IT Pld5	#3CBC92	Glutamatergic	L5 IT	3621	5680.6920740000005	22718.30461	0.01	0.0	0.99	0.44683789		83	24033	5654	FEMALE
pBICCNsMMrMOpRAiF005d190318_GTTGTCCGTGACACAG	52	128538	L5 IT Pld5	#3CBC92	Glutamatergic	L5 IT	3621	5680.6920740000005	22718.30461	0.01	0.0	0.99	0.44683789		83	30929	6409	FEMALE
pBICCNsMMrMOpRAiF005d190318_TAACGACGTCCGAAAG	52	128555	L5 IT Pld5	#3CBC92	Glutamatergic	L5 IT	3621	5680.6920740000005	22718.30461	0.01	0.0	0.99	0.44683789		83	38259	7112	FEMALE
pBICCNsMMrMOpRAiF005d190318_TAAGCGTCAGACGCTC	52	128568	L5 IT Pld5	#3CBC92	Glutamatergic	L5 IT	3621	5680.6920740000005	22718.30461	0.01	0.0	0.99	0.44683789		83	25061	6029	FEMALE
pBICCNsMMrMOpRAiF005d190318_TACCTGCAGACCAAAT	52	128614	L5 IT Pld5	#3CBC92	Glutamatergic	L5 IT	3621	5680.6920740000005	22718.30461	0.01	0.0	0.99	0.44683789		83	29974	6203	FEMALE
pBICCNsMMrMOpRAiF005d190318_TACGCTCTCGAACACT	52	128621	L5 IT Pld5	#3CBC92	Glutamatergic	L5 IT	3621	5680.6920740000005	22718.30461	0.01	0.0	0.99	0.44683789		83	37336	6759	FEMALE
pBICCNsMMrMOpRAiF005d190318_TAGGTTGTCGCTCTAC	52	128667	L5 IT Pld5	#3CBC92	Glutamatergic	L5 IT	3621	5680.6920740000005	22718.30461	0.01	0.0	0.99	0.44683789		83	32478	6554	FEMALE
pBICCNsMMrMOpRAiF005d190318_TCAAGTGGTTGGTAGG	52	128722	L5 IT Pld5	#3CBC92	Glutamatergic	L5 IT	3621	5680.6920740000005	22718.30461	0.01	0.0	0.99	0.44683789		83	31157	6673	FEMALE
pBICCNsMMrMOpRAiF005d190318_TCACAAGAGAGGTATT	52	128731	L5 IT Pld5	#3CBC92	Glutamatergic	L5 IT	3621	5680.6920740000005	22718.30461	0.01	0.0	0.99	0.44683789		83	24118	5871	FEMALE
pBICCNsMMrMOpRAiF005d190318_TCATTACGTTCCCAAA	52	128795	L5 IT Pld5	#3CBC92	Glutamatergic	L5 IT	3621	5680.6920740000005	22718.30461	0.01	0.0	0.99	0.44683789		83	38736	7042	FEMALE
pBICCNsMMrMOpRAiF005d190318_TCGCAGGGTGGGTATG	52	128885	L5 IT Pld5	#3CBC92	Glutamatergic	L5 IT	3621	5680.6920740000005	22718.30461	0.01	0.0	0.99	0.44683789		83	23658	6023	FEMALE
pBICCNsMMrMOpRAiF005d190318_TGAATGCGTGAATTAG	52	128976	L5 IT Pld5	#3CBC92	Glutamatergic	L5 IT	3621	5680.6920740000005	22718.30461	0.01	0.0	0.99	0.44683789		83	30106	6326	FEMALE
pBICCNsMMrMOpRAiF005d190318_TGACTCCAGAGGTTTA	52	128988	L5 IT Pld5	#3CBC92	Glutamatergic	L5 IT	3621	5680.6920740000005	22718.30461	0.01	0.0	0.99	0.44683789		83	33091	6655	FEMALE
pBICCNsMMrMOpRAiF005d190318_TGCAGTAGTGGACCTC	52	129040	L5 IT Pld5	#3CBC92	Glutamatergic	L5 IT	3621	5680.6920740000005	22718.30461	0.01	0.0	0.99	0.44683789		83	28323	6160	FEMALE
pBICCNsMMrMOpRAiF005d190318_TGCATCCTCTACTGAG	52	129047	L5 IT Pld5	#3CBC92	Glutamatergic	L5 IT	3621	5680.6920740000005	22718.30461	0.01	0.0	0.99	0.44683789		83	30784	6463	FEMALE
pBICCNsMMrMOpRAiF005d190318_TGCGACGGTTGTTTGG	52	129061	L5 IT Pld5	#3CBC92	Glutamatergic	L5 IT	3621	5680.6920740000005	22718.30461	0.01	0.0	0.99	0.44683789		83	22999	5721	FEMALE
pBICCNsMMrMOpRAiF005d190318_TGCTCGTCACTTGTGA	52	129073	L5 IT Pld5	#3CBC92	Glutamatergic	L5 IT	3621	5680.6920740000005	22718.30461	0.01	0.0	0.99	0.44683789		83	23039	5881	FEMALE
pBICCNsMMrMOpRAiF005d190318_TGGGTTACACACGGTC	52	129120	L5 IT Pld5	#3CBC92	Glutamatergic	L5 IT	3621	5680.6920740000005	22718.30461	0.01	0.0	0.99	0.44683789		83	28038	6008	FEMALE
pBICCNsMMrMOpRAiF005d190318_TGTCCACTCAAAGAAC	52	129153	L5 IT Pld5	#3CBC92	Glutamatergic	L5 IT	3621	5680.6920740000005	22718.30461	0.01	0.0	0.99	0.44683789		83	21774	5696	FEMALE
pBICCNsMMrMOpRAiF005d190318_TTACCGCTCGCCGAAC	52	129220	L5 IT Pld5	#3CBC92	Glutamatergic	L5 IT	3621	5680.6920740000005	22718.30461	0.01	0.0	0.99	0.44683789		83	33757	6525	FEMALE
pBICCNsMMrMOpRAiF005d190318_TTACGTTAGCTGGCCT	52	129222	L5 IT Pld5	#3CBC92	Glutamatergic	L5 IT	3621	5680.6920740000005	22718.30461	0.01	0.0	0.99	0.44683789		83	30907	6386	FEMALE
pBICCNsMMrMOpRAiF005d190318_TTCAATCAGGGATCGT	52	129243	L5 IT Pld5	#3CBC92	Glutamatergic	L5 IT	3621	5680.6920740000005	22718.30461	0.01	0.0	0.99	0.44683789		83	24568	5765	FEMALE
pBICCNsMMrMOpRAiF005d190318_TTCAGGATCGACCTAA	52	129253	L5 IT Pld5	#3CBC92	Glutamatergic	L5 IT	3621	5680.6920740000005	22718.30461	0.01	0.0	0.99	0.44683789		83	30859	6270	FEMALE
pBICCNsMMrMOpRAiF005d190318_TTCATTGAGTTCAACC	52	129259	L5 IT Pld5	#3CBC92	Glutamatergic	L5 IT	3621	5680.6920740000005	22718.30461	0.01	0.0	0.99	0.44683789		83	42931	7254	FEMALE
pBICCNsMMrMOpRAiF005d190318_TTCCTAAAGCAAGTCG	52	129268	L5 IT Pld5	#3CBC92	Glutamatergic	L5 IT	3621	5680.6920740000005	22718.30461	0.01	0.0	0.99	0.44683789		83	22605	5574	FEMALE
pBICCNsMMrMOpRAiF005d190318_TTGCCTGAGTCATCGT	52	129322	L5 IT Pld5	#3CBC92	Glutamatergic	L5 IT	3621	5680.6920740000005	22718.30461	0.01	0.0	0.99	0.44683789		83	31926	6760	FEMALE
pBICCNsMMrMOpRAiF005d190318_TTGCTGCAGTCATAGA	52	129332	L5 IT Pld5	#3CBC92	Glutamatergic	L5 IT	3621	5680.6920740000005	22718.30461	0.01	0.0	0.99	0.44683789		83	34018	6256	FEMALE
pBICCNsMMrMOpRAiF005d190318_TTTCAGTTCTTGAGCA	52	129398	L5 IT Pld5	#3CBC92	Glutamatergic	L5 IT	3621	5680.6920740000005	22718.30461	0.01	0.0	0.99	0.44683789		83	17867	4778	FEMALE
pBICCNsMMrMOpRMiF005d190318_AAACCCAAGGGAGTTC	52	129425	L5 IT Pld5	#3CBC92	Glutamatergic	L5 IT	3621	5680.6920740000005	22718.30461	0.01	0.0	0.99	0.44683789		83	22136	5693	FEMALE
pBICCNsMMrMOpRMiF005d190318_AAACCCACATGGCGCT	52	129431	L5 IT Pld5	#3CBC92	Glutamatergic	L5 IT	3621	5680.6920740000005	22718.30461	0.01	0.0	0.99	0.44683789		83	22017	5920	FEMALE
pBICCNsMMrMOpRMiF005d190318_AAACGCTTCTGGGCCA	52	129461	L5 IT Pld5	#3CBC92	Glutamatergic	L5 IT	3621	5680.6920740000005	22718.30461	0.01	0.0	0.99	0.44683789		83	26426	6486	FEMALE
pBICCNsMMrMOpRMiF005d190318_AAAGTCCCAGAGGAAA	52	129528	L5 IT Pld5	#3CBC92	Glutamatergic	L5 IT	3621	5680.6920740000005	22718.30461	0.01	0.0	0.99	0.44683789		83	17238	4991	FEMALE
pBICCNsMMrMOpRMiF005d190318_AAAGTCCGTCATGCAT	52	129532	L5 IT Pld5	#3CBC92	Glutamatergic	L5 IT	3621	5680.6920740000005	22718.30461	0.01	0.0	0.99	0.44683789		83	20822	5002	FEMALE
pBICCNsMMrMOpRMiF005d190318_AAAGTGACAGCTGGTC	52	129544	L5 IT Pld5	#3CBC92	Glutamatergic	L5 IT	3621	5680.6920740000005	22718.30461	0.01	0.0	0.99	0.44683789		83	20682	5326	FEMALE
pBICCNsMMrMOpRMiF005d190318_AAATGGAAGCACTCCG	52	129554	L5 IT Pld5	#3CBC92	Glutamatergic	L5 IT	3621	5680.6920740000005	22718.30461	0.01	0.0	0.99	0.44683789		83	19255	5345	FEMALE
pBICCNsMMrMOpRMiF005d190318_AACAACCGTCGAGATG	52	129587	L5 IT Pld5	#3CBC92	Glutamatergic	L5 IT	3621	5680.6920740000005	22718.30461	0.01	0.0	0.99	0.44683789		83	24450	6158	FEMALE
pBICCNsMMrMOpRMiF005d190318_AACAAGAAGTGTTCCA	52	129593	L5 IT Pld5	#3CBC92	Glutamatergic	L5 IT	3621	5680.6920740000005	22718.30461	0.01	0.0	0.99	0.44683789		83	20710	5561	FEMALE
pBICCNsMMrMOpRMiF005d190318_AACAGGGAGAGATGCC	52	129612	L5 IT Pld5	#3CBC92	Glutamatergic	L5 IT	3621	5680.6920740000005	22718.30461	0.01	0.0	0.99	0.44683789		83	16820	4878	FEMALE
pBICCNsMMrMOpRMiF005d190318_AACCAACAGTGCAAAT	52	129623	L5 IT Pld5	#3CBC92	Glutamatergic	L5 IT	3621	5680.6920740000005	22718.30461	0.01	0.0	0.99	0.44683789		83	23226	5525	FEMALE
pBICCNsMMrMOpRMiF005d190318_AACCAACTCGTGGTAT	52	129631	L5 IT Pld5	#3CBC92	Glutamatergic	L5 IT	3621	5680.6920740000005	22718.30461	0.01	0.0	0.99	0.44683789		83	18672	5520	FEMALE
pBICCNsMMrMOpRMiF005d190318_AACCATGGTTGTGTAC	52	129655	L5 IT Pld5	#3CBC92	Glutamatergic	L5 IT	3621	5680.6920740000005	22718.30461	0.01	0.0	0.99	0.44683789		83	18016	5223	FEMALE
pBICCNsMMrMOpRMiF005d190318_AACCCAAGTCGTCTCT	52	129666	L5 IT Pld5	#3CBC92	Glutamatergic	L5 IT	3621	5680.6920740000005	22718.30461	0.01	0.0	0.99	0.44683789		83	20682	5355	FEMALE
pBICCNsMMrMOpRMiF005d190318_AACGGGAGTGCCGTAC	52	129725	L5 IT Pld5	#3CBC92	Glutamatergic	L5 IT	3621	5680.6920740000005	22718.30461	0.01	0.0	0.99	0.44683789		83	21719	5984	FEMALE
pBICCNsMMrMOpRMiF005d190318_AACTTCTTCACAGTGT	52	129751	L5 IT Pld5	#3CBC92	Glutamatergic	L5 IT	3621	5680.6920740000005	22718.30461	0.01	0.0	0.99	0.44683789		83	21038	5365	FEMALE
pBICCNsMMrMOpRMiF005d190318_AAGACTCAGAGCAACC	52	129782	L5 IT Pld5	#3CBC92	Glutamatergic	L5 IT	3621	5680.6920740000005	22718.30461	0.01	0.0	0.99	0.44683789		83	24188	6273	FEMALE
pBICCNsMMrMOpRMiF005d190318_AAGATAGCACTAACGT	52	129795	L5 IT Pld5	#3CBC92	Glutamatergic	L5 IT	3621	5680.6920740000005	22718.30461	0.01	0.0	0.99	0.44683789		83	18091	5469	FEMALE
pBICCNsMMrMOpRMiF005d190318_AAGATAGTCGTTATCT	52	129805	L5 IT Pld5	#3CBC92	Glutamatergic	L5 IT	3621	5680.6920740000005	22718.30461	0.01	0.0	0.99	0.44683789		83	20908	5321	FEMALE
pBICCNsMMrMOpRMiF005d190318_AATCACGTCTACTGAG	52	129955	L5 IT Pld5	#3CBC92	Glutamatergic	L5 IT	3621	5680.6920740000005	22718.30461	0.01	0.0	0.99	0.44683789		83	20080	5408	FEMALE
pBICCNsMMrMOpRMiF005d190318_AATCGACAGATGATTG	52	129956	L5 IT Pld5	#3CBC92	Glutamatergic	L5 IT	3621	5680.6920740000005	22718.30461	0.01	0.0	0.99	0.44683789		83	15021	4534	FEMALE
pBICCNsMMrMOpRMiF005d190318_AATCGACGTATTGCCA	52	129966	L5 IT Pld5	#3CBC92	Glutamatergic	L5 IT	3621	5680.6920740000005	22718.30461	0.01	0.0	0.99	0.44683789		83	24057	5933	FEMALE
pBICCNsMMrMOpRMiF005d190318_AATGACCTCGAACCAT	52	130007	L5 IT Pld5	#3CBC92	Glutamatergic	L5 IT	3621	5680.6920740000005	22718.30461	0.01	0.0	0.99	0.44683789		83	27369	6132	FEMALE
pBICCNsMMrMOpRMiF005d190318_AATGCCAAGGTGCCAA	52	130011	L5 IT Pld5	#3CBC92	Glutamatergic	L5 IT	3621	5680.6920740000005	22718.30461	0.01	0.0	0.99	0.44683789		83	17847	5086	FEMALE
pBICCNsMMrMOpRMiF005d190318_AATGCCACAGGTGTTT	52	130015	L5 IT Pld5	#3CBC92	Glutamatergic	L5 IT	3621	5680.6920740000005	22718.30461	0.01	0.0	0.99	0.44683789		83	22448	5648	FEMALE
pBICCNsMMrMOpRMiF005d190318_AATGCCAGTCGGTGTC	52	130018	L5 IT Pld5	#3CBC92	Glutamatergic	L5 IT	3621	5680.6920740000005	22718.30461	0.01	0.0	0.99	0.44683789		83	16611	4964	FEMALE
pBICCNsMMrMOpRMiF005d190318_AATGCCATCGAAGCCC	52	130022	L5 IT Pld5	#3CBC92	Glutamatergic	L5 IT	3621	5680.6920740000005	22718.30461	0.01	0.0	0.99	0.44683789		83	18229	5166	FEMALE
pBICCNsMMrMOpRMiF005d190318_AATGGCTCAACTTGGT	52	130041	L5 IT Pld5	#3CBC92	Glutamatergic	L5 IT	3621	5680.6920740000005	22718.30461	0.01	0.0	0.99	0.44683789		83	24483	6009	FEMALE
pBICCNsMMrMOpRMiF005d190318_AATGGCTCAAGGAGTC	52	130042	L5 IT Pld5	#3CBC92	Glutamatergic	L5 IT	3621	5680.6920740000005	22718.30461	0.01	0.0	0.99	0.44683789		83	25062	6223	FEMALE
pBICCNsMMrMOpRMiF005d190318_AATGGCTGTTAACAGA	52	130046	L5 IT Pld5	#3CBC92	Glutamatergic	L5 IT	3621	5680.6920740000005	22718.30461	0.01	0.0	0.99	0.44683789		83	30989	6369	FEMALE
pBICCNsMMrMOpRMiF005d190318_AATTCCTAGTACGAGC	52	130050	L5 IT Pld5	#3CBC92	Glutamatergic	L5 IT	3621	5680.6920740000005	22718.30461	0.01	0.0	0.99	0.44683789		83	16840	4984	FEMALE
pBICCNsMMrMOpRMiF005d190318_AATTTCCTCAGTCAGT	52	130065	L5 IT Pld5	#3CBC92	Glutamatergic	L5 IT	3621	5680.6920740000005	22718.30461	0.01	0.0	0.99	0.44683789		83	23436	5816	FEMALE
pBICCNsMMrMOpRMiF005d190318_AATTTCCTCGAGAAAT	52	130067	L5 IT Pld5	#3CBC92	Glutamatergic	L5 IT	3621	5680.6920740000005	22718.30461	0.01	0.0	0.99	0.44683789		83	23457	5656	FEMALE
pBICCNsMMrMOpRMiF005d190318_ACAAGCTTCCTTCTAA	52	130109	L5 IT Pld5	#3CBC92	Glutamatergic	L5 IT	3621	5680.6920740000005	22718.30461	0.01	0.0	0.99	0.44683789		83	22235	5642	FEMALE
pBICCNsMMrMOpRMiF005d190318_ACACCAAAGCCTGCCA	52	130125	L5 IT Pld5	#3CBC92	Glutamatergic	L5 IT	3621	5680.6920740000005	22718.30461	0.01	0.0	0.99	0.44683789		83	26163	6174	FEMALE
pBICCNsMMrMOpRMiF005d190318_ACACGCGCAATTGAAG	52	130139	L5 IT Pld5	#3CBC92	Glutamatergic	L5 IT	3621	5680.6920740000005	22718.30461	0.01	0.0	0.99	0.44683789		83	20806	5591	FEMALE
pBICCNsMMrMOpRMiF005d190318_ACAGAAACAGCAGGAT	52	130156	L5 IT Pld5	#3CBC92	Glutamatergic	L5 IT	3621	5680.6920740000005	22718.30461	0.01	0.0	0.99	0.44683789		83	21524	5552	FEMALE
pBICCNsMMrMOpRMiF005d190318_ACATCGAAGTCGAAGC	52	130202	L5 IT Pld5	#3CBC92	Glutamatergic	L5 IT	3621	5680.6920740000005	22718.30461	0.01	0.0	0.99	0.44683789		83	22253	6057	FEMALE
pBICCNsMMrMOpRMiF005d190318_ACCAAACCAGCACAGA	52	130237	L5 IT Pld5	#3CBC92	Glutamatergic	L5 IT	3621	5680.6920740000005	22718.30461	0.01	0.0	0.99	0.44683789		83	31497	6283	FEMALE
pBICCNsMMrMOpRMiF005d190318_ACCAAACTCGTGGGTC	52	130247	L5 IT Pld5	#3CBC92	Glutamatergic	L5 IT	3621	5680.6920740000005	22718.30461	0.01	0.0	0.99	0.44683789		83	17827	5052	FEMALE
pBICCNsMMrMOpRMiF005d190318_ACCACAACATCACAGT	52	130265	L5 IT Pld5	#3CBC92	Glutamatergic	L5 IT	3621	5680.6920740000005	22718.30461	0.01	0.0	0.99	0.44683789		83	26750	5828	FEMALE
pBICCNsMMrMOpRMiF005d190318_ACCATTTCACAATGTC	52	130275	L5 IT Pld5	#3CBC92	Glutamatergic	L5 IT	3621	5680.6920740000005	22718.30461	0.01	0.0	0.99	0.44683789		83	13523	4083	FEMALE
pBICCNsMMrMOpRMiF005d190318_ACCCTCATCTGGCCAG	52	130310	L5 IT Pld5	#3CBC92	Glutamatergic	L5 IT	3621	5680.6920740000005	22718.30461	0.01	0.0	0.99	0.44683789		83	22116	5573	FEMALE
pBICCNsMMrMOpRMiF005d190318_ACCCTTGAGCACTAAA	52	130311	L5 IT Pld5	#3CBC92	Glutamatergic	L5 IT	3621	5680.6920740000005	22718.30461	0.01	0.0	0.99	0.44683789		83	26085	6280	FEMALE
pBICCNsMMrMOpRMiF005d190318_ACCCTTGCATCCGATA	52	130320	L5 IT Pld5	#3CBC92	Glutamatergic	L5 IT	3621	5680.6920740000005	22718.30461	0.01	0.0	0.99	0.44683789		83	21599	5274	FEMALE
pBICCNsMMrMOpRMiF005d190318_ACCCTTGGTATCCTCC	52	130322	L5 IT Pld5	#3CBC92	Glutamatergic	L5 IT	3621	5680.6920740000005	22718.30461	0.01	0.0	0.99	0.44683789		83	22139	5620	FEMALE
pBICCNsMMrMOpRMiF005d190318_ACCCTTGTCTATCGCC	52	130328	L5 IT Pld5	#3CBC92	Glutamatergic	L5 IT	3621	5680.6920740000005	22718.30461	0.01	0.0	0.99	0.44683789		83	22813	5450	FEMALE
pBICCNsMMrMOpRMiF005d190318_ACCTGTCAGAAGGCTC	52	130364	L5 IT Pld5	#3CBC92	Glutamatergic	L5 IT	3621	5680.6920740000005	22718.30461	0.01	0.0	0.99	0.44683789		83	23042	5709	FEMALE
pBICCNsMMrMOpRMiF005d190318_ACGATCACATCAACCA	52	130382	L5 IT Pld5	#3CBC92	Glutamatergic	L5 IT	3621	5680.6920740000005	22718.30461	0.01	0.0	0.99	0.44683789		83	21017	5277	FEMALE
pBICCNsMMrMOpRMiF005d190318_ACGATCAGTACAGTCT	52	130384	L5 IT Pld5	#3CBC92	Glutamatergic	L5 IT	3621	5680.6920740000005	22718.30461	0.01	0.0	0.99	0.44683789		83	24654	6064	FEMALE
pBICCNsMMrMOpRMiF005d190318_ACGATGTCAGGTTTAC	52	130393	L5 IT Pld5	#3CBC92	Glutamatergic	L5 IT	3621	5680.6920740000005	22718.30461	0.01	0.0	0.99	0.44683789		83	22864	5856	FEMALE
pBICCNsMMrMOpRMiF005d190318_ACGATGTTCACGATAC	52	130396	L5 IT Pld5	#3CBC92	Glutamatergic	L5 IT	3621	5680.6920740000005	22718.30461	0.01	0.0	0.99	0.44683789		83	22429	5432	FEMALE
pBICCNsMMrMOpRMiF005d190318_ACGGAAGGTTCCGCAG	52	130423	L5 IT Pld5	#3CBC92	Glutamatergic	L5 IT	3621	5680.6920740000005	22718.30461	0.01	0.0	0.99	0.44683789		83	14610	4851	FEMALE
pBICCNsMMrMOpRMiF005d190318_ACGGGTCGTATGATCC	52	130431	L5 IT Pld5	#3CBC92	Glutamatergic	L5 IT	3621	5680.6920740000005	22718.30461	0.01	0.0	0.99	0.44683789		83	23340	5431	FEMALE
pBICCNsMMrMOpRMiF005d190318_ACGGTCGCACTCCGGA	52	130442	L5 IT Pld5	#3CBC92	Glutamatergic	L5 IT	3621	5680.6920740000005	22718.30461	0.01	0.0	0.99	0.44683789		83	26955	6087	FEMALE
pBICCNsMMrMOpRMiF005d190318_ACGGTCGGTCCGACGT	52	130446	L5 IT Pld5	#3CBC92	Glutamatergic	L5 IT	3621	5680.6920740000005	22718.30461	0.01	0.0	0.99	0.44683789		83	19288	5272	FEMALE
pBICCNsMMrMOpRMiF005d190318_ACGTACATCAGACTGT	52	130480	L5 IT Pld5	#3CBC92	Glutamatergic	L5 IT	3621	5680.6920740000005	22718.30461	0.01	0.0	0.99	0.44683789		83	26400	5956	FEMALE
pBICCNsMMrMOpRMiF005d190318_ACGTAGTAGGCATCGA	52	130485	L5 IT Pld5	#3CBC92	Glutamatergic	L5 IT	3621	5680.6920740000005	22718.30461	0.01	0.0	0.99	0.44683789		83	19725	5390	FEMALE
pBICCNsMMrMOpRMiF005d190318_ACGTCCTAGTGCAGCA	52	130498	L5 IT Pld5	#3CBC92	Glutamatergic	L5 IT	3621	5680.6920740000005	22718.30461	0.01	0.0	0.99	0.44683789		83	22870	5753	FEMALE
pBICCNsMMrMOpRMiF005d190318_ACGTTCCTCACTCTTA	52	130521	L5 IT Pld5	#3CBC92	Glutamatergic	L5 IT	3621	5680.6920740000005	22718.30461	0.01	0.0	0.99	0.44683789		83	37129	7473	FEMALE
pBICCNsMMrMOpRMiF005d190318_ACTGTGATCTACTCAT	52	130636	L5 IT Pld5	#3CBC92	Glutamatergic	L5 IT	3621	5680.6920740000005	22718.30461	0.01	0.0	0.99	0.44683789		83	11835	3961	FEMALE
pBICCNsMMrMOpRMiF005d190318_ACTTATCTCCGTTGGG	52	130659	L5 IT Pld5	#3CBC92	Glutamatergic	L5 IT	3621	5680.6920740000005	22718.30461	0.01	0.0	0.99	0.44683789		83	20717	5684	FEMALE
pBICCNsMMrMOpRMiF005d190318_ACTTTCATCTCGCGTT	52	130706	L5 IT Pld5	#3CBC92	Glutamatergic	L5 IT	3621	5680.6920740000005	22718.30461	0.01	0.0	0.99	0.44683789		83	16302	4906	FEMALE
pBICCNsMMrMOpRMiF005d190318_ACTTTGTGTACCCGAC	52	130713	L5 IT Pld5	#3CBC92	Glutamatergic	L5 IT	3621	5680.6920740000005	22718.30461	0.01	0.0	0.99	0.44683789		83	18505	5014	FEMALE
pBICCNsMMrMOpRMiF005d190318_AGACAAATCCACTAGA	52	130797	L5 IT Pld5	#3CBC92	Glutamatergic	L5 IT	3621	5680.6920740000005	22718.30461	0.01	0.0	0.99	0.44683789		83	21536	5783	FEMALE
pBICCNsMMrMOpRMiF005d190318_AGACCCGAGTGCCCGT	52	130843	L5 IT Pld5	#3CBC92	Glutamatergic	L5 IT	3621	5680.6920740000005	22718.30461	0.01	0.0	0.99	0.44683789		83	22346	5421	FEMALE
pBICCNsMMrMOpRMiF005d190318_AGACCCGGTCTGCATA	52	130848	L5 IT Pld5	#3CBC92	Glutamatergic	L5 IT	3621	5680.6920740000005	22718.30461	0.01	0.0	0.99	0.44683789		83	16220	4720	FEMALE
pBICCNsMMrMOpRMiF005d190318_AGACTCAGTAAGGAGA	52	130856	L5 IT Pld5	#3CBC92	Glutamatergic	L5 IT	3621	5680.6920740000005	22718.30461	0.01	0.0	0.99	0.44683789		83	27168	6564	FEMALE
pBICCNsMMrMOpRMiF005d190318_AGAGAATTCCAGGACC	52	130869	L5 IT Pld5	#3CBC92	Glutamatergic	L5 IT	3621	5680.6920740000005	22718.30461	0.01	0.0	0.99	0.44683789		83	24334	5885	FEMALE
pBICCNsMMrMOpRMiF005d190318_AGAGAGCTCAGAGCAG	52	130884	L5 IT Pld5	#3CBC92	Glutamatergic	L5 IT	3621	5680.6920740000005	22718.30461	0.01	0.0	0.99	0.44683789		83	21214	5569	FEMALE
pBICCNsMMrMOpRMiF005d190318_AGAGCAGGTACAGAAT	52	130892	L5 IT Pld5	#3CBC92	Glutamatergic	L5 IT	3621	5680.6920740000005	22718.30461	0.01	0.0	0.99	0.44683789		83	16621	4951	FEMALE
pBICCNsMMrMOpRMiF005d190318_AGATAGATCCATTGTT	52	130920	L5 IT Pld5	#3CBC92	Glutamatergic	L5 IT	3621	5680.6920740000005	22718.30461	0.01	0.0	0.99	0.44683789		83	28876	6172	FEMALE
pBICCNsMMrMOpRMiF005d190318_AGATAGATCGCATTGA	52	130921	L5 IT Pld5	#3CBC92	Glutamatergic	L5 IT	3621	5680.6920740000005	22718.30461	0.01	0.0	0.99	0.44683789		83	23327	5780	FEMALE
pBICCNsMMrMOpRMiF005d190318_AGATCCAGTCGTATGT	52	130931	L5 IT Pld5	#3CBC92	Glutamatergic	L5 IT	3621	5680.6920740000005	22718.30461	0.01	0.0	0.99	0.44683789		83	24999	6117	FEMALE
pBICCNsMMrMOpRMiF005d190318_AGATCCAGTGCTCGTG	52	130933	L5 IT Pld5	#3CBC92	Glutamatergic	L5 IT	3621	5680.6920740000005	22718.30461	0.01	0.0	0.99	0.44683789		83	15934	4607	FEMALE
pBICCNsMMrMOpRMiF005d190318_AGATCGTCACGAAAGC	52	130942	L5 IT Pld5	#3CBC92	Glutamatergic	L5 IT	3621	5680.6920740000005	22718.30461	0.01	0.0	0.99	0.44683789		83	20995	5513	FEMALE
pBICCNsMMrMOpRMiF005d190318_AGATGCTTCCATTCAT	52	130977	L5 IT Pld5	#3CBC92	Glutamatergic	L5 IT	3621	5680.6920740000005	22718.30461	0.01	0.0	0.99	0.44683789		83	37418	7410	FEMALE
pBICCNsMMrMOpRMiF005d190318_AGCCAGCAGGTTAAAC	52	131015	L5 IT Pld5	#3CBC92	Glutamatergic	L5 IT	3621	5680.6920740000005	22718.30461	0.01	0.0	0.99	0.44683789		83	20098	5467	FEMALE
pBICCNsMMrMOpRMiF005d190318_AGCGCCACACCCTGAG	52	131045	L5 IT Pld5	#3CBC92	Glutamatergic	L5 IT	3621	5680.6920740000005	22718.30461	0.01	0.0	0.99	0.44683789		83	28176	6180	FEMALE
pBICCNsMMrMOpRMiF005d190318_AGCGCTGGTTGCTCCT	52	131066	L5 IT Pld5	#3CBC92	Glutamatergic	L5 IT	3621	5680.6920740000005	22718.30461	0.01	0.0	0.99	0.44683789		83	19734	5380	FEMALE
pBICCNsMMrMOpRMiF005d190318_AGCGTATAGAACCCGA	52	131074	L5 IT Pld5	#3CBC92	Glutamatergic	L5 IT	3621	5680.6920740000005	22718.30461	0.01	0.0	0.99	0.44683789		83	19730	5502	FEMALE
pBICCNsMMrMOpRMiF005d190318_AGCGTATCACGACGCT	52	131082	L5 IT Pld5	#3CBC92	Glutamatergic	L5 IT	3621	5680.6920740000005	22718.30461	0.01	0.0	0.99	0.44683789		83	22079	5518	FEMALE
pBICCNsMMrMOpRMiF005d190318_AGCGTATGTAGCGCTC	52	131083	L5 IT Pld5	#3CBC92	Glutamatergic	L5 IT	3621	5680.6920740000005	22718.30461	0.01	0.0	0.99	0.44683789		83	19220	5447	FEMALE
pBICCNsMMrMOpRMiF005d190318_AGCGTATGTCCTGAAT	52	131084	L5 IT Pld5	#3CBC92	Glutamatergic	L5 IT	3621	5680.6920740000005	22718.30461	0.01	0.0	0.99	0.44683789		83	19100	5352	FEMALE
pBICCNsMMrMOpRMiF005d190318_AGCGTATTCTTTGCGC	52	131091	L5 IT Pld5	#3CBC92	Glutamatergic	L5 IT	3621	5680.6920740000005	22718.30461	0.01	0.0	0.99	0.44683789		83	21171	5619	FEMALE
pBICCNsMMrMOpRMiF005d190318_AGCTTCCAGGATTTCC	52	131123	L5 IT Pld5	#3CBC92	Glutamatergic	L5 IT	3621	5680.6920740000005	22718.30461	0.01	0.0	0.99	0.44683789		83	24438	5762	FEMALE
pBICCNsMMrMOpRMiF005d190318_AGGACGACAATAGGGC	52	131159	L5 IT Pld5	#3CBC92	Glutamatergic	L5 IT	3621	5680.6920740000005	22718.30461	0.01	0.0	0.99	0.44683789		83	26800	6550	FEMALE
pBICCNsMMrMOpRMiF005d190318_AGGACGATCGAGCCAC	52	131162	L5 IT Pld5	#3CBC92	Glutamatergic	L5 IT	3621	5680.6920740000005	22718.30461	0.01	0.0	0.99	0.44683789		83	17272	5005	FEMALE
pBICCNsMMrMOpRMiF005d190318_AGGACTTCACGACGAA	52	131168	L5 IT Pld5	#3CBC92	Glutamatergic	L5 IT	3621	5680.6920740000005	22718.30461	0.01	0.0	0.99	0.44683789		83	24236	6066	FEMALE
pBICCNsMMrMOpRMiF005d190318_AGGAGGTCATGTCGTA	52	131180	L5 IT Pld5	#3CBC92	Glutamatergic	L5 IT	3621	5680.6920740000005	22718.30461	0.01	0.0	0.99	0.44683789		83	17869	5450	FEMALE
pBICCNsMMrMOpRMiF005d190318_AGGCCACCACAACATC	52	131217	L5 IT Pld5	#3CBC92	Glutamatergic	L5 IT	3621	5680.6920740000005	22718.30461	0.01	0.0	0.99	0.44683789		83	23672	5940	FEMALE
pBICCNsMMrMOpRMiF005d190318_AGGCTGCCACTTCATT	52	131233	L5 IT Pld5	#3CBC92	Glutamatergic	L5 IT	3621	5680.6920740000005	22718.30461	0.01	0.0	0.99	0.44683789		83	21148	5522	FEMALE
pBICCNsMMrMOpRMiF005d190318_AGGCTGCGTTTACGTG	52	131236	L5 IT Pld5	#3CBC92	Glutamatergic	L5 IT	3621	5680.6920740000005	22718.30461	0.01	0.0	0.99	0.44683789		83	20047	5206	FEMALE
pBICCNsMMrMOpRMiF005d190318_AGGGCTCTCGACATAC	52	131262	L5 IT Pld5	#3CBC92	Glutamatergic	L5 IT	3621	5680.6920740000005	22718.30461	0.01	0.0	0.99	0.44683789		83	25750	6290	FEMALE
pBICCNsMMrMOpRMiF005d190318_AGGGTTTGTCCTGGTG	52	131295	L5 IT Pld5	#3CBC92	Glutamatergic	L5 IT	3621	5680.6920740000005	22718.30461	0.01	0.0	0.99	0.44683789		83	20276	5312	FEMALE
pBICCNsMMrMOpRMiF005d190318_AGGTAGGCACGCGTGT	52	131303	L5 IT Pld5	#3CBC92	Glutamatergic	L5 IT	3621	5680.6920740000005	22718.30461	0.01	0.0	0.99	0.44683789		83	23084	6090	FEMALE
pBICCNsMMrMOpRMiF005d190318_AGGTTACAGCATCAAA	52	131348	L5 IT Pld5	#3CBC92	Glutamatergic	L5 IT	3621	5680.6920740000005	22718.30461	0.01	0.0	0.99	0.44683789		83	26402	6214	FEMALE
pBICCNsMMrMOpRMiF005d190318_AGTAACCAGGGAGAAT	52	131380	L5 IT Pld5	#3CBC92	Glutamatergic	L5 IT	3621	5680.6920740000005	22718.30461	0.01	0.0	0.99	0.44683789		83	22444	5985	FEMALE
pBICCNsMMrMOpRMiF005d190318_AGTAACCAGTGTTGAA	52	131382	L5 IT Pld5	#3CBC92	Glutamatergic	L5 IT	3621	5680.6920740000005	22718.30461	0.01	0.0	0.99	0.44683789		83	20047	5559	FEMALE
pBICCNsMMrMOpRMiF005d190318_AGTACCAGTCCCAAAT	52	131405	L5 IT Pld5	#3CBC92	Glutamatergic	L5 IT	3621	5680.6920740000005	22718.30461	0.01	0.0	0.99	0.44683789		83	19048	5052	FEMALE
pBICCNsMMrMOpRMiF005d190318_AGTACTGTCGACGTCG	52	131420	L5 IT Pld5	#3CBC92	Glutamatergic	L5 IT	3621	5680.6920740000005	22718.30461	0.01	0.0	0.99	0.44683789		83	23091	5568	FEMALE
pBICCNsMMrMOpRMiF005d190318_AGTACTGTCTCCCTAG	52	131422	L5 IT Pld5	#3CBC92	Glutamatergic	L5 IT	3621	5680.6920740000005	22718.30461	0.01	0.0	0.99	0.44683789		83	23066	5458	FEMALE
pBICCNsMMrMOpRMiF005d190318_AGTCAACTCATTGCCC	52	131448	L5 IT Pld5	#3CBC92	Glutamatergic	L5 IT	3621	5680.6920740000005	22718.30461	0.01	0.0	0.99	0.44683789		83	24707	5668	FEMALE
pBICCNsMMrMOpRMiF005d190318_AGTCACAGTTAGAGAT	52	131457	L5 IT Pld5	#3CBC92	Glutamatergic	L5 IT	3621	5680.6920740000005	22718.30461	0.01	0.0	0.99	0.44683789		83	26788	6271	FEMALE
pBICCNsMMrMOpRMiF005d190318_AGTGACTCAGCAGTGA	52	131488	L5 IT Pld5	#3CBC92	Glutamatergic	L5 IT	3621	5680.6920740000005	22718.30461	0.01	0.0	0.99	0.44683789		83	13985	4681	FEMALE
pBICCNsMMrMOpRMiF005d190318_AGTGACTTCACCTGGG	52	131497	L5 IT Pld5	#3CBC92	Glutamatergic	L5 IT	3621	5680.6920740000005	22718.30461	0.01	0.0	0.99	0.44683789		83	24964	6064	FEMALE
pBICCNsMMrMOpRMiF005d190318_AGTGATCAGAATTTGG	52	131501	L5 IT Pld5	#3CBC92	Glutamatergic	L5 IT	3621	5680.6920740000005	22718.30461	0.01	0.0	0.99	0.44683789		83	25761	6187	FEMALE
pBICCNsMMrMOpRMiF005d190318_AGTGATCAGTTGAAGT	52	131504	L5 IT Pld5	#3CBC92	Glutamatergic	L5 IT	3621	5680.6920740000005	22718.30461	0.01	0.0	0.99	0.44683789		83	17176	4990	FEMALE
pBICCNsMMrMOpRMiF005d190318_AGTGCCGAGTCCGCCA	52	131514	L5 IT Pld5	#3CBC92	Glutamatergic	L5 IT	3621	5680.6920740000005	22718.30461	0.01	0.0	0.99	0.44683789		83	22632	5928	FEMALE
pBICCNsMMrMOpRMiF005d190318_AGTTAGCCACCTCTAC	52	131545	L5 IT Pld5	#3CBC92	Glutamatergic	L5 IT	3621	5680.6920740000005	22718.30461	0.01	0.0	0.99	0.44683789		83	37784	7552	FEMALE
pBICCNsMMrMOpRMiF005d190318_AGTTCCCAGACTCGAG	52	131559	L5 IT Pld5	#3CBC92	Glutamatergic	L5 IT	3621	5680.6920740000005	22718.30461	0.01	0.0	0.99	0.44683789		83	20567	5502	FEMALE
pBICCNsMMrMOpRMiF005d190318_AGTTCCCGTCGCGGTT	52	131566	L5 IT Pld5	#3CBC92	Glutamatergic	L5 IT	3621	5680.6920740000005	22718.30461	0.01	0.0	0.99	0.44683789		83	18142	5584	FEMALE
pBICCNsMMrMOpRMiF005d190318_ATACCGAAGACGGTCA	52	131580	L5 IT Pld5	#3CBC92	Glutamatergic	L5 IT	3621	5680.6920740000005	22718.30461	0.01	0.0	0.99	0.44683789		83	20872	5429	FEMALE
pBICCNsMMrMOpRMiF005d190318_ATACCGACAAACTAAG	52	131587	L5 IT Pld5	#3CBC92	Glutamatergic	L5 IT	3621	5680.6920740000005	22718.30461	0.01	0.0	0.99	0.44683789		83	29172	6601	FEMALE
pBICCNsMMrMOpRMiF005d190318_ATACCGACAGGAGGAG	52	131590	L5 IT Pld5	#3CBC92	Glutamatergic	L5 IT	3621	5680.6920740000005	22718.30461	0.01	0.0	0.99	0.44683789		83	19743	5045	FEMALE
pBICCNsMMrMOpRMiF005d190318_ATACCTTTCAGCTGTA	52	131609	L5 IT Pld5	#3CBC92	Glutamatergic	L5 IT	3621	5680.6920740000005	22718.30461	0.01	0.0	0.99	0.44683789		83	31748	7072	FEMALE
pBICCNsMMrMOpRMiF005d190318_ATACTTCAGCTGCCTG	52	131613	L5 IT Pld5	#3CBC92	Glutamatergic	L5 IT	3621	5680.6920740000005	22718.30461	0.01	0.0	0.99	0.44683789		83	26468	6291	FEMALE
pBICCNsMMrMOpRMiF005d190318_ATACTTCCAAGTGACG	52	131618	L5 IT Pld5	#3CBC92	Glutamatergic	L5 IT	3621	5680.6920740000005	22718.30461	0.01	0.0	0.99	0.44683789		83	24733	6132	FEMALE
pBICCNsMMrMOpRMiF005d190318_ATAGACCCAAAGCTCT	52	131627	L5 IT Pld5	#3CBC92	Glutamatergic	L5 IT	3621	5680.6920740000005	22718.30461	0.01	0.0	0.99	0.44683789		83	26239	5991	FEMALE
pBICCNsMMrMOpRMiF005d190318_ATCACGACATACATCG	52	131700	L5 IT Pld5	#3CBC92	Glutamatergic	L5 IT	3621	5680.6920740000005	22718.30461	0.01	0.0	0.99	0.44683789		83	37849	7075	FEMALE
pBICCNsMMrMOpRMiF005d190318_ATCAGGTAGCAGATAT	52	131718	L5 IT Pld5	#3CBC92	Glutamatergic	L5 IT	3621	5680.6920740000005	22718.30461	0.01	0.0	0.99	0.44683789		83	21856	5292	FEMALE
pBICCNsMMrMOpRMiF005d190318_ATCAGGTAGTGCTCGC	52	131723	L5 IT Pld5	#3CBC92	Glutamatergic	L5 IT	3621	5680.6920740000005	22718.30461	0.01	0.0	0.99	0.44683789		83	21893	5767	FEMALE
pBICCNsMMrMOpRMiF005d190318_ATCAGGTCAAGACTGG	52	131724	L5 IT Pld5	#3CBC92	Glutamatergic	L5 IT	3621	5680.6920740000005	22718.30461	0.01	0.0	0.99	0.44683789		83	26382	6236	FEMALE
pBICCNsMMrMOpRMiF005d190318_ATCAGGTTCAAGAGGC	52	131729	L5 IT Pld5	#3CBC92	Glutamatergic	L5 IT	3621	5680.6920740000005	22718.30461	0.01	0.0	0.99	0.44683789		83	22769	5830	FEMALE
pBICCNsMMrMOpRMiF005d190318_ATCCATTGTCTAGGTT	52	131760	L5 IT Pld5	#3CBC92	Glutamatergic	L5 IT	3621	5680.6920740000005	22718.30461	0.01	0.0	0.99	0.44683789		83	19110	5158	FEMALE
pBICCNsMMrMOpRMiF005d190318_ATCCGTCAGTTGCTGT	52	131784	L5 IT Pld5	#3CBC92	Glutamatergic	L5 IT	3621	5680.6920740000005	22718.30461	0.01	0.0	0.99	0.44683789		83	21043	5541	FEMALE
pBICCNsMMrMOpRMiF005d190318_ATCCGTCGTCGAGTTT	52	131788	L5 IT Pld5	#3CBC92	Glutamatergic	L5 IT	3621	5680.6920740000005	22718.30461	0.01	0.0	0.99	0.44683789		83	23748	5604	FEMALE
pBICCNsMMrMOpRMiF005d190318_ATCCTATAGGTCCTGC	52	131795	L5 IT Pld5	#3CBC92	Glutamatergic	L5 IT	3621	5680.6920740000005	22718.30461	0.01	0.0	0.99	0.44683789		83	19558	5265	FEMALE
pBICCNsMMrMOpRMiF005d190318_ATCGATGCAGGATCTT	52	131812	L5 IT Pld5	#3CBC92	Glutamatergic	L5 IT	3621	5680.6920740000005	22718.30461	0.01	0.0	0.99	0.44683789		83	19505	5086	FEMALE
pBICCNsMMrMOpRMiF005d190318_ATCGCCTTCAGTGGGA	52	131831	L5 IT Pld5	#3CBC92	Glutamatergic	L5 IT	3621	5680.6920740000005	22718.30461	0.01	0.0	0.99	0.44683789		83	21913	5380	FEMALE
pBICCNsMMrMOpRMiF005d190318_ATCGTAGTCAAGCCCG	52	131861	L5 IT Pld5	#3CBC92	Glutamatergic	L5 IT	3621	5680.6920740000005	22718.30461	0.01	0.0	0.99	0.44683789		83	29403	6706	FEMALE
pBICCNsMMrMOpRMiF005d190318_ATGACCAAGCAATAAC	52	131921	L5 IT Pld5	#3CBC92	Glutamatergic	L5 IT	3621	5680.6920740000005	22718.30461	0.01	0.0	0.99	0.44683789		83	28972	6163	FEMALE
pBICCNsMMrMOpRMiF005d190318_ATGACCAGTATAGGAT	52	131927	L5 IT Pld5	#3CBC92	Glutamatergic	L5 IT	3621	5680.6920740000005	22718.30461	0.01	0.0	0.99	0.44683789		83	11348	3752	FEMALE
pBICCNsMMrMOpRMiF005d190318_ATGAGGGAGTATTCCG	52	131940	L5 IT Pld5	#3CBC92	Glutamatergic	L5 IT	3621	5680.6920740000005	22718.30461	0.01	0.0	0.99	0.44683789		83	21123	5995	FEMALE
pBICCNsMMrMOpRMiF005d190318_ATGCGATGTGATAGAT	52	132003	L5 IT Pld5	#3CBC92	Glutamatergic	L5 IT	3621	5680.6920740000005	22718.30461	0.01	0.0	0.99	0.44683789		83	18697	5622	FEMALE
pBICCNsMMrMOpRMiF005d190318_ATGGATCCAATGTTGC	52	132023	L5 IT Pld5	#3CBC92	Glutamatergic	L5 IT	3621	5680.6920740000005	22718.30461	0.01	0.0	0.99	0.44683789		83	22325	5499	FEMALE
pBICCNsMMrMOpRMiF005d190318_ATGGGAGGTTAATGAG	52	132043	L5 IT Pld5	#3CBC92	Glutamatergic	L5 IT	3621	5680.6920740000005	22718.30461	0.01	0.0	0.99	0.44683789		83	18216	5103	FEMALE
pBICCNsMMrMOpRMiF005d190318_ATGGGAGGTTCCTTGC	52	132044	L5 IT Pld5	#3CBC92	Glutamatergic	L5 IT	3621	5680.6920740000005	22718.30461	0.01	0.0	0.99	0.44683789		83	24844	6031	FEMALE
pBICCNsMMrMOpRMiF005d190318_ATGGGTTCATGGCCCA	52	132056	L5 IT Pld5	#3CBC92	Glutamatergic	L5 IT	3621	5680.6920740000005	22718.30461	0.01	0.0	0.99	0.44683789		83	23229	5837	FEMALE
pBICCNsMMrMOpRMiF005d190318_ATGGGTTGTGTGTGTT	52	132061	L5 IT Pld5	#3CBC92	Glutamatergic	L5 IT	3621	5680.6920740000005	22718.30461	0.01	0.0	0.99	0.44683789		83	20762	5854	FEMALE
pBICCNsMMrMOpRMiF005d190318_ATGGGTTTCAGTCCGG	52	132062	L5 IT Pld5	#3CBC92	Glutamatergic	L5 IT	3621	5680.6920740000005	22718.30461	0.01	0.0	0.99	0.44683789		83	21379	5693	FEMALE
pBICCNsMMrMOpRMiF005d190318_ATGGTTGAGAGCACTG	52	132063	L5 IT Pld5	#3CBC92	Glutamatergic	L5 IT	3621	5680.6920740000005	22718.30461	0.01	0.0	0.99	0.44683789		83	23113	6084	FEMALE
pBICCNsMMrMOpRMiF005d190318_ATGTCCCTCCTCAGGG	52	132082	L5 IT Pld5	#3CBC92	Glutamatergic	L5 IT	3621	5680.6920740000005	22718.30461	0.01	0.0	0.99	0.44683789		83	23676	5656	FEMALE
pBICCNsMMrMOpRMiF005d190318_ATTACCTAGAATCTAG	52	132093	L5 IT Pld5	#3CBC92	Glutamatergic	L5 IT	3621	5680.6920740000005	22718.30461	0.01	0.0	0.99	0.44683789		83	15355	4517	FEMALE
pBICCNsMMrMOpRMiF005d190318_ATTACCTAGATTTGCC	52	132094	L5 IT Pld5	#3CBC92	Glutamatergic	L5 IT	3621	5680.6920740000005	22718.30461	0.01	0.0	0.99	0.44683789		83	21573	5584	FEMALE
pBICCNsMMrMOpRMiF005d190318_ATTATCCAGGTGATCG	52	132117	L5 IT Pld5	#3CBC92	Glutamatergic	L5 IT	3621	5680.6920740000005	22718.30461	0.01	0.0	0.99	0.44683789		83	15904	4724	FEMALE
pBICCNsMMrMOpRMiF005d190318_ATTCACTCAGATGCGA	52	132129	L5 IT Pld5	#3CBC92	Glutamatergic	L5 IT	3621	5680.6920740000005	22718.30461	0.01	0.0	0.99	0.44683789		83	17676	5010	FEMALE
pBICCNsMMrMOpRMiF005d190318_ATTCCATTCTCGAGTA	52	132175	L5 IT Pld5	#3CBC92	Glutamatergic	L5 IT	3621	5680.6920740000005	22718.30461	0.01	0.0	0.99	0.44683789		83	23951	6184	FEMALE
pBICCNsMMrMOpRMiF005d190318_ATTCCTAGTAGAAACT	52	132198	L5 IT Pld5	#3CBC92	Glutamatergic	L5 IT	3621	5680.6920740000005	22718.30461	0.01	0.0	0.99	0.44683789		83	19606	5317	FEMALE
pBICCNsMMrMOpRMiF005d190318_ATTGGGTGTAATGTGA	52	132248	L5 IT Pld5	#3CBC92	Glutamatergic	L5 IT	3621	5680.6920740000005	22718.30461	0.01	0.0	0.99	0.44683789		83	26453	6369	FEMALE
pBICCNsMMrMOpRMiF005d190318_ATTTCTGTCAGCTGAT	52	132305	L5 IT Pld5	#3CBC92	Glutamatergic	L5 IT	3621	5680.6920740000005	22718.30461	0.01	0.0	0.99	0.44683789		83	24788	6286	FEMALE
pBICCNsMMrMOpRMiF005d190318_CAAGCTATCTGCATGA	52	132431	L5 IT Pld5	#3CBC92	Glutamatergic	L5 IT	3621	5680.6920740000005	22718.30461	0.01	0.0	0.99	0.44683789		83	25644	5644	FEMALE
pBICCNsMMrMOpRMiF005d190318_CAAGGGACAAGGTACG	52	132436	L5 IT Pld5	#3CBC92	Glutamatergic	L5 IT	3621	5680.6920740000005	22718.30461	0.01	0.0	0.99	0.44683789		83	19764	5047	FEMALE
pBICCNsMMrMOpRMiF005d190318_CAAGGGACATCCCGTT	52	132438	L5 IT Pld5	#3CBC92	Glutamatergic	L5 IT	3621	5680.6920740000005	22718.30461	0.01	0.0	0.99	0.44683789		83	16842	4799	FEMALE
pBICCNsMMrMOpRMiF005d190318_CAATTTCGTAGAGATT	52	132473	L5 IT Pld5	#3CBC92	Glutamatergic	L5 IT	3621	5680.6920740000005	22718.30461	0.01	0.0	0.99	0.44683789		83	18954	5200	FEMALE
pBICCNsMMrMOpRMiF005d190318_CACAGATGTAGAATGT	52	132516	L5 IT Pld5	#3CBC92	Glutamatergic	L5 IT	3621	5680.6920740000005	22718.30461	0.01	0.0	0.99	0.44683789		83	24064	5698	FEMALE
pBICCNsMMrMOpRMiF005d190318_CACAGATTCGACGATT	52	132519	L5 IT Pld5	#3CBC92	Glutamatergic	L5 IT	3621	5680.6920740000005	22718.30461	0.01	0.0	0.99	0.44683789		83	20495	5255	FEMALE
pBICCNsMMrMOpRMiF005d190318_CACAGGCGTTCTGAGT	52	132525	L5 IT Pld5	#3CBC92	Glutamatergic	L5 IT	3621	5680.6920740000005	22718.30461	0.01	0.0	0.99	0.44683789		83	20348	5748	FEMALE
pBICCNsMMrMOpRMiF005d190318_CACGGGTGTGGCCTCA	52	132594	L5 IT Pld5	#3CBC92	Glutamatergic	L5 IT	3621	5680.6920740000005	22718.30461	0.01	0.0	0.99	0.44683789		83	21647	5947	FEMALE
pBICCNsMMrMOpRMiF005d190318_CACTGTCGTAAGTCAA	52	132658	L5 IT Pld5	#3CBC92	Glutamatergic	L5 IT	3621	5680.6920740000005	22718.30461	0.01	0.0	0.99	0.44683789		83	21285	5302	FEMALE
pBICCNsMMrMOpRMiF005d190318_CACTTCGAGCTTTGTG	52	132666	L5 IT Pld5	#3CBC92	Glutamatergic	L5 IT	3621	5680.6920740000005	22718.30461	0.01	0.0	0.99	0.44683789		83	21805	5700	FEMALE
pBICCNsMMrMOpRMiF005d190318_CAGAGCCGTAGGTTTC	52	132681	L5 IT Pld5	#3CBC92	Glutamatergic	L5 IT	3621	5680.6920740000005	22718.30461	0.01	0.0	0.99	0.44683789		83	18958	5225	FEMALE
pBICCNsMMrMOpRMiF005d190318_CAGATTGCACCGTGAC	52	132717	L5 IT Pld5	#3CBC92	Glutamatergic	L5 IT	3621	5680.6920740000005	22718.30461	0.01	0.0	0.99	0.44683789		83	21017	5471	FEMALE
pBICCNsMMrMOpRMiF005d190318_CAGATTGTCATGCTAG	52	132720	L5 IT Pld5	#3CBC92	Glutamatergic	L5 IT	3621	5680.6920740000005	22718.30461	0.01	0.0	0.99	0.44683789		83	21683	6058	FEMALE
pBICCNsMMrMOpRMiF005d190318_CAGCCAGCAAGAAATC	52	132764	L5 IT Pld5	#3CBC92	Glutamatergic	L5 IT	3621	5680.6920740000005	22718.30461	0.01	0.0	0.99	0.44683789		83	16374	4643	FEMALE
pBICCNsMMrMOpRMiF005d190318_CAGCGTGCAGAATGTA	52	132775	L5 IT Pld5	#3CBC92	Glutamatergic	L5 IT	3621	5680.6920740000005	22718.30461	0.01	0.0	0.99	0.44683789		83	21687	5916	FEMALE
pBICCNsMMrMOpRMiF005d190318_CAGCGTGGTTCGATTG	52	132778	L5 IT Pld5	#3CBC92	Glutamatergic	L5 IT	3621	5680.6920740000005	22718.30461	0.01	0.0	0.99	0.44683789		83	17701	4655	FEMALE
pBICCNsMMrMOpRMiF005d190318_CAGGGCTTCTAGGCCG	52	132809	L5 IT Pld5	#3CBC92	Glutamatergic	L5 IT	3621	5680.6920740000005	22718.30461	0.01	0.0	0.99	0.44683789		83	26614	6068	FEMALE
pBICCNsMMrMOpRMiF005d190318_CAGTTAGTCAGCGCGT	52	132852	L5 IT Pld5	#3CBC92	Glutamatergic	L5 IT	3621	5680.6920740000005	22718.30461	0.01	0.0	0.99	0.44683789		83	21111	5607	FEMALE
pBICCNsMMrMOpRMiF005d190318_CAGTTAGTCCTCACCA	52	132854	L5 IT Pld5	#3CBC92	Glutamatergic	L5 IT	3621	5680.6920740000005	22718.30461	0.01	0.0	0.99	0.44683789		83	19092	5163	FEMALE
pBICCNsMMrMOpRMiF005d190318_CAGTTAGTCTAGGCCG	52	132859	L5 IT Pld5	#3CBC92	Glutamatergic	L5 IT	3621	5680.6920740000005	22718.30461	0.01	0.0	0.99	0.44683789		83	26474	6228	FEMALE
pBICCNsMMrMOpRMiF005d190318_CATACAGTCGAACTCA	52	132894	L5 IT Pld5	#3CBC92	Glutamatergic	L5 IT	3621	5680.6920740000005	22718.30461	0.01	0.0	0.99	0.44683789		83	25565	5792	FEMALE
pBICCNsMMrMOpRMiF005d190318_CATACCCAGTGCCCGT	52	132902	L5 IT Pld5	#3CBC92	Glutamatergic	L5 IT	3621	5680.6920740000005	22718.30461	0.01	0.0	0.99	0.44683789		83	27599	6280	FEMALE
pBICCNsMMrMOpRMiF005d190318_CATACCCTCTTAGTTC	52	132909	L5 IT Pld5	#3CBC92	Glutamatergic	L5 IT	3621	5680.6920740000005	22718.30461	0.01	0.0	0.99	0.44683789		83	22855	5723	FEMALE
pBICCNsMMrMOpRMiF005d190318_CATACTTCACTCCGGA	52	132914	L5 IT Pld5	#3CBC92	Glutamatergic	L5 IT	3621	5680.6920740000005	22718.30461	0.01	0.0	0.99	0.44683789		83	22470	5496	FEMALE
pBICCNsMMrMOpRMiF005d190318_CATACTTGTCGTATTG	52	132916	L5 IT Pld5	#3CBC92	Glutamatergic	L5 IT	3621	5680.6920740000005	22718.30461	0.01	0.0	0.99	0.44683789		83	18378	5109	FEMALE
pBICCNsMMrMOpRMiF005d190318_CATCCCAGTTGCAACT	52	132965	L5 IT Pld5	#3CBC92	Glutamatergic	L5 IT	3621	5680.6920740000005	22718.30461	0.01	0.0	0.99	0.44683789		83	37306	6860	FEMALE
pBICCNsMMrMOpRMiF005d190318_CATCGGGCAGTAACCT	52	132999	L5 IT Pld5	#3CBC92	Glutamatergic	L5 IT	3621	5680.6920740000005	22718.30461	0.01	0.0	0.99	0.44683789		83	18805	5023	FEMALE
pBICCNsMMrMOpRMiF005d190318_CATCGTCCATTCCTCG	52	133014	L5 IT Pld5	#3CBC92	Glutamatergic	L5 IT	3621	5680.6920740000005	22718.30461	0.01	0.0	0.99	0.44683789		83	30170	6489	FEMALE
pBICCNsMMrMOpRMiF005d190318_CATGAGTGTGTTACTG	52	133023	L5 IT Pld5	#3CBC92	Glutamatergic	L5 IT	3621	5680.6920740000005	22718.30461	0.01	0.0	0.99	0.44683789		83	21846	5369	FEMALE
pBICCNsMMrMOpRMiF005d190318_CATGCCTGTATTGCCA	52	133051	L5 IT Pld5	#3CBC92	Glutamatergic	L5 IT	3621	5680.6920740000005	22718.30461	0.01	0.0	0.99	0.44683789		83	18939	5178	FEMALE
pBICCNsMMrMOpRMiF005d190318_CATGCCTTCCGGCAAC	52	133054	L5 IT Pld5	#3CBC92	Glutamatergic	L5 IT	3621	5680.6920740000005	22718.30461	0.01	0.0	0.99	0.44683789		83	20627	5117	FEMALE
pBICCNsMMrMOpRMiF005d190318_CATGCGGAGAACTTCC	52	133057	L5 IT Pld5	#3CBC92	Glutamatergic	L5 IT	3621	5680.6920740000005	22718.30461	0.01	0.0	0.99	0.44683789		83	15083	4531	FEMALE
pBICCNsMMrMOpRMiF005d190318_CATGCGGAGTGTTGAA	52	133060	L5 IT Pld5	#3CBC92	Glutamatergic	L5 IT	3621	5680.6920740000005	22718.30461	0.01	0.0	0.99	0.44683789		83	24860	6135	FEMALE
pBICCNsMMrMOpRMiF005d190318_CATTCTAGTAGTCCTA	52	133129	L5 IT Pld5	#3CBC92	Glutamatergic	L5 IT	3621	5680.6920740000005	22718.30461	0.01	0.0	0.99	0.44683789		83	20412	5200	FEMALE
pBICCNsMMrMOpRMiF005d190318_CATTTCATCCGAAATC	52	133176	L5 IT Pld5	#3CBC92	Glutamatergic	L5 IT	3621	5680.6920740000005	22718.30461	0.01	0.0	0.99	0.44683789		83	22334	5472	FEMALE
pBICCNsMMrMOpRMiF005d190318_CATTTCATCTAACACG	52	133177	L5 IT Pld5	#3CBC92	Glutamatergic	L5 IT	3621	5680.6920740000005	22718.30461	0.01	0.0	0.99	0.44683789		83	30750	6914	FEMALE
pBICCNsMMrMOpRMiF005d190318_CCAATTTCAAATACGA	52	133205	L5 IT Pld5	#3CBC92	Glutamatergic	L5 IT	3621	5680.6920740000005	22718.30461	0.01	0.0	0.99	0.44683789		83	30133	6416	FEMALE
pBICCNsMMrMOpRMiF005d190318_CCAATTTTCCAACCAA	52	133211	L5 IT Pld5	#3CBC92	Glutamatergic	L5 IT	3621	5680.6920740000005	22718.30461	0.01	0.0	0.99	0.44683789		83	27890	6191	FEMALE
pBICCNsMMrMOpRMiF005d190318_CCACAAAAGTATGAGT	52	133216	L5 IT Pld5	#3CBC92	Glutamatergic	L5 IT	3621	5680.6920740000005	22718.30461	0.01	0.0	0.99	0.44683789		83	28598	6671	FEMALE
pBICCNsMMrMOpRMiF005d190318_CCACACTCATGGGTCC	52	133229	L5 IT Pld5	#3CBC92	Glutamatergic	L5 IT	3621	5680.6920740000005	22718.30461	0.01	0.0	0.99	0.44683789		83	33200	7003	FEMALE
pBICCNsMMrMOpRMiF005d190318_CCACACTTCAGAACCT	52	133235	L5 IT Pld5	#3CBC92	Glutamatergic	L5 IT	3621	5680.6920740000005	22718.30461	0.01	0.0	0.99	0.44683789		83	31936	6824	FEMALE
pBICCNsMMrMOpRMiF005d190318_CCACGTTAGGTATAGT	52	133260	L5 IT Pld5	#3CBC92	Glutamatergic	L5 IT	3621	5680.6920740000005	22718.30461	0.01	0.0	0.99	0.44683789		83	19808	5558	FEMALE
pBICCNsMMrMOpRMiF005d190318_CCACTTGAGTTGTACC	52	133275	L5 IT Pld5	#3CBC92	Glutamatergic	L5 IT	3621	5680.6920740000005	22718.30461	0.01	0.0	0.99	0.44683789		83	18761	5218	FEMALE
pBICCNsMMrMOpRMiF005d190318_CCACTTGCACAAGGTG	52	133276	L5 IT Pld5	#3CBC92	Glutamatergic	L5 IT	3621	5680.6920740000005	22718.30461	0.01	0.0	0.99	0.44683789		83	20127	5442	FEMALE
pBICCNsMMrMOpRMiF005d190318_CCATCACAGCATCAAA	52	133293	L5 IT Pld5	#3CBC92	Glutamatergic	L5 IT	3621	5680.6920740000005	22718.30461	0.01	0.0	0.99	0.44683789		83	20913	5485	FEMALE
pBICCNsMMrMOpRMiF005d190318_CCATCACGTTTGTTCT	52	133300	L5 IT Pld5	#3CBC92	Glutamatergic	L5 IT	3621	5680.6920740000005	22718.30461	0.01	0.0	0.99	0.44683789		83	22048	5542	FEMALE
pBICCNsMMrMOpRMiF005d190318_CCCAACTGTAGTAAGT	52	133315	L5 IT Pld5	#3CBC92	Glutamatergic	L5 IT	3621	5680.6920740000005	22718.30461	0.01	0.0	0.99	0.44683789		83	26400	6574	FEMALE
pBICCNsMMrMOpRMiF005d190318_CCCGAAGGTTGGGACA	52	133342	L5 IT Pld5	#3CBC92	Glutamatergic	L5 IT	3621	5680.6920740000005	22718.30461	0.01	0.0	0.99	0.44683789		83	23768	5792	FEMALE
pBICCNsMMrMOpRMiF005d190318_CCCGAAGTCGCCACTT	52	133346	L5 IT Pld5	#3CBC92	Glutamatergic	L5 IT	3621	5680.6920740000005	22718.30461	0.01	0.0	0.99	0.44683789		83	25154	6060	FEMALE
pBICCNsMMrMOpRMiF005d190318_CCCGGAATCATCGCAA	52	133360	L5 IT Pld5	#3CBC92	Glutamatergic	L5 IT	3621	5680.6920740000005	22718.30461	0.01	0.0	0.99	0.44683789		83	11024	3982	FEMALE
pBICCNsMMrMOpRMiF005d190318_CCCTAACCAGATGCGA	52	133369	L5 IT Pld5	#3CBC92	Glutamatergic	L5 IT	3621	5680.6920740000005	22718.30461	0.01	0.0	0.99	0.44683789		83	25865	5787	FEMALE
pBICCNsMMrMOpRMiF005d190318_CCCTCAAAGGTCTGGA	52	133376	L5 IT Pld5	#3CBC92	Glutamatergic	L5 IT	3621	5680.6920740000005	22718.30461	0.01	0.0	0.99	0.44683789		83	14229	4491	FEMALE
pBICCNsMMrMOpRMiF005d190318_CCCTGATAGCGTGCTC	52	133395	L5 IT Pld5	#3CBC92	Glutamatergic	L5 IT	3621	5680.6920740000005	22718.30461	0.01	0.0	0.99	0.44683789		83	26656	6013	FEMALE
pBICCNsMMrMOpRMiF005d190318_CCCTTAGCACACGTGC	52	133411	L5 IT Pld5	#3CBC92	Glutamatergic	L5 IT	3621	5680.6920740000005	22718.30461	0.01	0.0	0.99	0.44683789		83	26161	5865	FEMALE
pBICCNsMMrMOpRMiF005d190318_CCCTTAGTCGATTGAC	52	133419	L5 IT Pld5	#3CBC92	Glutamatergic	L5 IT	3621	5680.6920740000005	22718.30461	0.01	0.0	0.99	0.44683789		83	26233	6093	FEMALE
pBICCNsMMrMOpRMiF005d190318_CCGATCTGTGGCGCTT	52	133450	L5 IT Pld5	#3CBC92	Glutamatergic	L5 IT	3621	5680.6920740000005	22718.30461	0.01	0.0	0.99	0.44683789		83	17815	5011	FEMALE
pBICCNsMMrMOpRMiF005d190318_CCGATCTTCTGCGATA	52	133457	L5 IT Pld5	#3CBC92	Glutamatergic	L5 IT	3621	5680.6920740000005	22718.30461	0.01	0.0	0.99	0.44683789		83	31391	6900	FEMALE
pBICCNsMMrMOpRMiF005d190318_CCGGACATCGAACTCA	52	133493	L5 IT Pld5	#3CBC92	Glutamatergic	L5 IT	3621	5680.6920740000005	22718.30461	0.01	0.0	0.99	0.44683789		83	26741	6260	FEMALE
pBICCNsMMrMOpRMiF005d190318_CCGGTAGTCCATCACC	52	133517	L5 IT Pld5	#3CBC92	Glutamatergic	L5 IT	3621	5680.6920740000005	22718.30461	0.01	0.0	0.99	0.44683789		83	21258	5234	FEMALE
pBICCNsMMrMOpRMiF005d190318_CCGGTGAGTAATGTGA	52	133524	L5 IT Pld5	#3CBC92	Glutamatergic	L5 IT	3621	5680.6920740000005	22718.30461	0.01	0.0	0.99	0.44683789		83	21999	6018	FEMALE
pBICCNsMMrMOpRMiF005d190318_CCGGTGAGTAGGTAGC	52	133526	L5 IT Pld5	#3CBC92	Glutamatergic	L5 IT	3621	5680.6920740000005	22718.30461	0.01	0.0	0.99	0.44683789		83	13107	4340	FEMALE
pBICCNsMMrMOpRMiF005d190318_CCGGTGATCGGTTGTA	52	133531	L5 IT Pld5	#3CBC92	Glutamatergic	L5 IT	3621	5680.6920740000005	22718.30461	0.01	0.0	0.99	0.44683789		83	18894	5156	FEMALE
pBICCNsMMrMOpRMiF005d190318_CCTAAGACACTTGGCG	52	133592	L5 IT Pld5	#3CBC92	Glutamatergic	L5 IT	3621	5680.6920740000005	22718.30461	0.01	0.0	0.99	0.44683789		83	17491	5271	FEMALE
pBICCNsMMrMOpRMiF005d190318_CCTACGTAGTATAGAC	52	133602	L5 IT Pld5	#3CBC92	Glutamatergic	L5 IT	3621	5680.6920740000005	22718.30461	0.01	0.0	0.99	0.44683789		83	22420	5588	FEMALE
pBICCNsMMrMOpRMiF005d190318_CCTCAACCACGCCACA	52	133623	L5 IT Pld5	#3CBC92	Glutamatergic	L5 IT	3621	5680.6920740000005	22718.30461	0.01	0.0	0.99	0.44683789		83	25761	6044	FEMALE
pBICCNsMMrMOpRMiF005d190318_CCTCAACCAGATGCGA	52	133625	L5 IT Pld5	#3CBC92	Glutamatergic	L5 IT	3621	5680.6920740000005	22718.30461	0.01	0.0	0.99	0.44683789		83	24691	5903	FEMALE
pBICCNsMMrMOpRMiF005d190318_CCTCATGAGATAGTCA	52	133657	L5 IT Pld5	#3CBC92	Glutamatergic	L5 IT	3621	5680.6920740000005	22718.30461	0.01	0.0	0.99	0.44683789		83	15929	4825	FEMALE
pBICCNsMMrMOpRMiF005d190318_CCTCCTCAGCCTGAAG	52	133692	L5 IT Pld5	#3CBC92	Glutamatergic	L5 IT	3621	5680.6920740000005	22718.30461	0.01	0.0	0.99	0.44683789		83	35037	6619	FEMALE
pBICCNsMMrMOpRMiF005d190318_CCTCCTCCAACAACAA	52	133696	L5 IT Pld5	#3CBC92	Glutamatergic	L5 IT	3621	5680.6920740000005	22718.30461	0.01	0.0	0.99	0.44683789		83	30460	6884	FEMALE
pBICCNsMMrMOpRMiF005d190318_CCTGCATGTTCTAAGC	52	133746	L5 IT Pld5	#3CBC92	Glutamatergic	L5 IT	3621	5680.6920740000005	22718.30461	0.01	0.0	0.99	0.44683789		83	16866	4857	FEMALE
pBICCNsMMrMOpRMiF005d190318_CCTGCATTCGTACCTC	52	133750	L5 IT Pld5	#3CBC92	Glutamatergic	L5 IT	3621	5680.6920740000005	22718.30461	0.01	0.0	0.99	0.44683789		83	25485	6347	FEMALE
pBICCNsMMrMOpRMiF005d190318_CCTTGTGCACAGTCCG	52	133778	L5 IT Pld5	#3CBC92	Glutamatergic	L5 IT	3621	5680.6920740000005	22718.30461	0.01	0.0	0.99	0.44683789		83	27523	6367	FEMALE
pBICCNsMMrMOpRMiF005d190318_CGAAGTTAGTGGATTA	52	133831	L5 IT Pld5	#3CBC92	Glutamatergic	L5 IT	3621	5680.6920740000005	22718.30461	0.01	0.0	0.99	0.44683789		83	23945	6382	FEMALE
pBICCNsMMrMOpRMiF005d190318_CGAATTGTCTCTCGAC	52	133845	L5 IT Pld5	#3CBC92	Glutamatergic	L5 IT	3621	5680.6920740000005	22718.30461	0.01	0.0	0.99	0.44683789		83	18284	4927	FEMALE
pBICCNsMMrMOpRMiF005d190318_CGAGAAGAGTCGAATA	52	133861	L5 IT Pld5	#3CBC92	Glutamatergic	L5 IT	3621	5680.6920740000005	22718.30461	0.01	0.0	0.99	0.44683789		83	20898	5256	FEMALE
pBICCNsMMrMOpRMiF005d190318_CGAGGAACAAATTAGG	52	133871	L5 IT Pld5	#3CBC92	Glutamatergic	L5 IT	3621	5680.6920740000005	22718.30461	0.01	0.0	0.99	0.44683789		83	17174	4978	FEMALE
pBICCNsMMrMOpRMiF005d190318_CGAGTTATCATTTGCT	52	133915	L5 IT Pld5	#3CBC92	Glutamatergic	L5 IT	3621	5680.6920740000005	22718.30461	0.01	0.0	0.99	0.44683789		83	18684	4763	FEMALE
pBICCNsMMrMOpRMiF005d190318_CGCATGGGTCATACCA	52	133975	L5 IT Pld5	#3CBC92	Glutamatergic	L5 IT	3621	5680.6920740000005	22718.30461	0.01	0.0	0.99	0.44683789		83	20738	5410	FEMALE
pBICCNsMMrMOpRMiF005d190318_CGCCATTAGTCCCAGC	52	133999	L5 IT Pld5	#3CBC92	Glutamatergic	L5 IT	3621	5680.6920740000005	22718.30461	0.01	0.0	0.99	0.44683789		83	21476	5679	FEMALE
pBICCNsMMrMOpRMiF005d190318_CGCCATTCAGCTTCCT	52	134002	L5 IT Pld5	#3CBC92	Glutamatergic	L5 IT	3621	5680.6920740000005	22718.30461	0.01	0.0	0.99	0.44683789		83	22177	5795	FEMALE
pBICCNsMMrMOpRMiF005d190318_CGCCATTTCCATCCGT	52	134008	L5 IT Pld5	#3CBC92	Glutamatergic	L5 IT	3621	5680.6920740000005	22718.30461	0.01	0.0	0.99	0.44683789		83	27863	6633	FEMALE
pBICCNsMMrMOpRMiF005d190318_CGCGTGAAGTCCTGTA	52	134013	L5 IT Pld5	#3CBC92	Glutamatergic	L5 IT	3621	5680.6920740000005	22718.30461	0.01	0.0	0.99	0.44683789		83	14865	4605	FEMALE
pBICCNsMMrMOpRMiF005d190318_CGGAATTCAAGGAGTC	52	134041	L5 IT Pld5	#3CBC92	Glutamatergic	L5 IT	3621	5680.6920740000005	22718.30461	0.01	0.0	0.99	0.44683789		83	24273	5701	FEMALE
pBICCNsMMrMOpRMiF005d190318_CGGAGAACAAACTGCT	52	134064	L5 IT Pld5	#3CBC92	Glutamatergic	L5 IT	3621	5680.6920740000005	22718.30461	0.01	0.0	0.99	0.44683789		83	27629	6234	FEMALE
pBICCNsMMrMOpRMiF005d190318_CGGAGAACAATGCTCA	52	134066	L5 IT Pld5	#3CBC92	Glutamatergic	L5 IT	3621	5680.6920740000005	22718.30461	0.01	0.0	0.99	0.44683789		83	28985	6344	FEMALE
pBICCNsMMrMOpRMiF005d190318_CGGAGAAGTGGTACAG	52	134068	L5 IT Pld5	#3CBC92	Glutamatergic	L5 IT	3621	5680.6920740000005	22718.30461	0.01	0.0	0.99	0.44683789		83	18305	5177	FEMALE
pBICCNsMMrMOpRMiF005d190318_CGGGACTGTCGAATTC	52	134089	L5 IT Pld5	#3CBC92	Glutamatergic	L5 IT	3621	5680.6920740000005	22718.30461	0.01	0.0	0.99	0.44683789		83	19322	4917	FEMALE
pBICCNsMMrMOpRMiF005d190318_CGGGCATAGATCGCCC	52	134093	L5 IT Pld5	#3CBC92	Glutamatergic	L5 IT	3621	5680.6920740000005	22718.30461	0.01	0.0	0.99	0.44683789		83	25160	5917	FEMALE
pBICCNsMMrMOpRMiF005d190318_CGGGTCAGTTAGGAGC	52	134118	L5 IT Pld5	#3CBC92	Glutamatergic	L5 IT	3621	5680.6920740000005	22718.30461	0.01	0.0	0.99	0.44683789		83	13153	4107	FEMALE
pBICCNsMMrMOpRMiF005d190318_CGGTCAGCACTGCACG	52	134145	L5 IT Pld5	#3CBC92	Glutamatergic	L5 IT	3621	5680.6920740000005	22718.30461	0.01	0.0	0.99	0.44683789		83	20760	5635	FEMALE
pBICCNsMMrMOpRMiF005d190318_CGGTCAGTCATAAGGA	52	134151	L5 IT Pld5	#3CBC92	Glutamatergic	L5 IT	3621	5680.6920740000005	22718.30461	0.01	0.0	0.99	0.44683789		83	16442	4674	FEMALE
pBICCNsMMrMOpRMiF005d190318_CGTAGTAGTCTGTGGC	52	134189	L5 IT Pld5	#3CBC92	Glutamatergic	L5 IT	3621	5680.6920740000005	22718.30461	0.01	0.0	0.99	0.44683789		83	21406	5366	FEMALE
pBICCNsMMrMOpRMiF005d190318_CGTCAAAGTACGATTC	52	134198	L5 IT Pld5	#3CBC92	Glutamatergic	L5 IT	3621	5680.6920740000005	22718.30461	0.01	0.0	0.99	0.44683789		83	14389	4225	FEMALE
pBICCNsMMrMOpRMiF005d190318_CGTCAAATCCCTCTCC	52	134201	L5 IT Pld5	#3CBC92	Glutamatergic	L5 IT	3621	5680.6920740000005	22718.30461	0.01	0.0	0.99	0.44683789		83	24887	5879	FEMALE
pBICCNsMMrMOpRMiF005d190318_CGTCAAATCCTTCTGG	52	134202	L5 IT Pld5	#3CBC92	Glutamatergic	L5 IT	3621	5680.6920740000005	22718.30461	0.01	0.0	0.99	0.44683789		83	20332	5148	FEMALE
pBICCNsMMrMOpRMiF005d190318_CGTGATAGTCCGATCG	52	134234	L5 IT Pld5	#3CBC92	Glutamatergic	L5 IT	3621	5680.6920740000005	22718.30461	0.01	0.0	0.99	0.44683789		83	25647	6013	FEMALE
pBICCNsMMrMOpRMiF005d190318_CGTGTCTCAATCCAGT	52	134257	L5 IT Pld5	#3CBC92	Glutamatergic	L5 IT	3621	5680.6920740000005	22718.30461	0.01	0.0	0.99	0.44683789		83	21387	5585	FEMALE
pBICCNsMMrMOpRMiF005d190318_CGTGTCTTCACTCTTA	52	134262	L5 IT Pld5	#3CBC92	Glutamatergic	L5 IT	3621	5680.6920740000005	22718.30461	0.01	0.0	0.99	0.44683789		83	21964	5586	FEMALE
pBICCNsMMrMOpRMiF005d190318_CGTGTCTTCATCCTGC	52	134263	L5 IT Pld5	#3CBC92	Glutamatergic	L5 IT	3621	5680.6920740000005	22718.30461	0.01	0.0	0.99	0.44683789		83	13553	4282	FEMALE
pBICCNsMMrMOpRMiF005d190318_CGTTCTGCAAGAGTTA	52	134281	L5 IT Pld5	#3CBC92	Glutamatergic	L5 IT	3621	5680.6920740000005	22718.30461	0.01	0.0	0.99	0.44683789		83	19827	4921	FEMALE
pBICCNsMMrMOpRMiF005d190318_CGTTCTGGTTTGGGTT	52	134287	L5 IT Pld5	#3CBC92	Glutamatergic	L5 IT	3621	5680.6920740000005	22718.30461	0.01	0.0	0.99	0.44683789		83	16403	4834	FEMALE
pBICCNsMMrMOpRMiF005d190318_CGTTGGGCAGGTCAGA	52	134297	L5 IT Pld5	#3CBC92	Glutamatergic	L5 IT	3621	5680.6920740000005	22718.30461	0.01	0.0	0.99	0.44683789		83	15616	4626	FEMALE
pBICCNsMMrMOpRMiF005d190318_CTAACTTTCAGCGTCG	52	134336	L5 IT Pld5	#3CBC92	Glutamatergic	L5 IT	3621	5680.6920740000005	22718.30461	0.01	0.0	0.99	0.44683789		83	13117	4370	FEMALE
pBICCNsMMrMOpRMiF005d190318_CTACTATGTGTTAACC	52	134414	L5 IT Pld5	#3CBC92	Glutamatergic	L5 IT	3621	5680.6920740000005	22718.30461	0.01	0.0	0.99	0.44683789		83	29222	6801	FEMALE
pBICCNsMMrMOpRMiF005d190318_CTAGACAAGTCATGAA	52	134420	L5 IT Pld5	#3CBC92	Glutamatergic	L5 IT	3621	5680.6920740000005	22718.30461	0.01	0.0	0.99	0.44683789		83	21077	5582	FEMALE
pBICCNsMMrMOpRMiF005d190318_CTAGGTAGTACTCGTA	52	134437	L5 IT Pld5	#3CBC92	Glutamatergic	L5 IT	3621	5680.6920740000005	22718.30461	0.01	0.0	0.99	0.44683789		83	20892	5507	FEMALE
pBICCNsMMrMOpRMiF005d190318_CTCAACCGTAACAGGC	52	134487	L5 IT Pld5	#3CBC92	Glutamatergic	L5 IT	3621	5680.6920740000005	22718.30461	0.01	0.0	0.99	0.44683789		83	23698	5641	FEMALE
pBICCNsMMrMOpRMiF005d190318_CTCAGTCAGCCTGCCA	52	134556	L5 IT Pld5	#3CBC92	Glutamatergic	L5 IT	3621	5680.6920740000005	22718.30461	0.01	0.0	0.99	0.44683789		83	28422	6302	FEMALE
pBICCNsMMrMOpRMiF005d190318_CTCATCGTCTGAGGTT	52	134581	L5 IT Pld5	#3CBC92	Glutamatergic	L5 IT	3621	5680.6920740000005	22718.30461	0.01	0.0	0.99	0.44683789		83	17568	4969	FEMALE
pBICCNsMMrMOpRMiF005d190318_CTCATGCCAAGTATAG	52	134585	L5 IT Pld5	#3CBC92	Glutamatergic	L5 IT	3621	5680.6920740000005	22718.30461	0.01	0.0	0.99	0.44683789		83	23980	5982	FEMALE
pBICCNsMMrMOpRMiF005d190318_CTCCAACGTGCCCACA	52	134610	L5 IT Pld5	#3CBC92	Glutamatergic	L5 IT	3621	5680.6920740000005	22718.30461	0.01	0.0	0.99	0.44683789		83	26104	5835	FEMALE
pBICCNsMMrMOpRMiF005d190318_CTCCACACACTTGAGT	52	134623	L5 IT Pld5	#3CBC92	Glutamatergic	L5 IT	3621	5680.6920740000005	22718.30461	0.01	0.0	0.99	0.44683789		83	28069	6194	FEMALE
pBICCNsMMrMOpRMiF005d190318_CTCCCAATCATAAGGA	52	134650	L5 IT Pld5	#3CBC92	Glutamatergic	L5 IT	3621	5680.6920740000005	22718.30461	0.01	0.0	0.99	0.44683789		83	28352	5456	FEMALE
pBICCNsMMrMOpRMiF005d190318_CTCCCTCCACCAGCCA	52	134661	L5 IT Pld5	#3CBC92	Glutamatergic	L5 IT	3621	5680.6920740000005	22718.30461	0.01	0.0	0.99	0.44683789		83	35561	6655	FEMALE
pBICCNsMMrMOpRMiF005d190318_CTCCCTCTCTGCTAGA	52	134667	L5 IT Pld5	#3CBC92	Glutamatergic	L5 IT	3621	5680.6920740000005	22718.30461	0.01	0.0	0.99	0.44683789		83	17882	4685	FEMALE
pBICCNsMMrMOpRMiF005d190318_CTCCTCCAGCCGGAAT	52	134677	L5 IT Pld5	#3CBC92	Glutamatergic	L5 IT	3621	5680.6920740000005	22718.30461	0.01	0.0	0.99	0.44683789		83	22264	5490	FEMALE
pBICCNsMMrMOpRMiF005d190318_CTCGAGGTCGAATCCA	52	134715	L5 IT Pld5	#3CBC92	Glutamatergic	L5 IT	3621	5680.6920740000005	22718.30461	0.01	0.0	0.99	0.44683789		83	23010	5583	FEMALE
pBICCNsMMrMOpRMiF005d190318_CTCGAGGTCTGGACCG	52	134717	L5 IT Pld5	#3CBC92	Glutamatergic	L5 IT	3621	5680.6920740000005	22718.30461	0.01	0.0	0.99	0.44683789		83	16450	4626	FEMALE
pBICCNsMMrMOpRMiF005d190318_CTCTCGACACCTGATA	52	134729	L5 IT Pld5	#3CBC92	Glutamatergic	L5 IT	3621	5680.6920740000005	22718.30461	0.01	0.0	0.99	0.44683789		83	34978	6433	FEMALE
pBICCNsMMrMOpRMiF005d190318_CTGAATGCAAAGGCAC	52	134749	L5 IT Pld5	#3CBC92	Glutamatergic	L5 IT	3621	5680.6920740000005	22718.30461	0.01	0.0	0.99	0.44683789		83	21337	5552	FEMALE
pBICCNsMMrMOpRMiF005d190318_CTGAGCGGTGAGTTGG	52	134770	L5 IT Pld5	#3CBC92	Glutamatergic	L5 IT	3621	5680.6920740000005	22718.30461	0.01	0.0	0.99	0.44683789		83	22641	5957	FEMALE
pBICCNsMMrMOpRMiF005d190318_CTGATCCTCACTCCGT	52	134793	L5 IT Pld5	#3CBC92	Glutamatergic	L5 IT	3621	5680.6920740000005	22718.30461	0.01	0.0	0.99	0.44683789		83	25799	5815	FEMALE
pBICCNsMMrMOpRMiF005d190318_CTGATCCTCTACACTT	52	134796	L5 IT Pld5	#3CBC92	Glutamatergic	L5 IT	3621	5680.6920740000005	22718.30461	0.01	0.0	0.99	0.44683789		83	24677	5754	FEMALE
pBICCNsMMrMOpRMiF005d190318_CTGCAGGTCCGAGGCT	52	134805	L5 IT Pld5	#3CBC92	Glutamatergic	L5 IT	3621	5680.6920740000005	22718.30461	0.01	0.0	0.99	0.44683789		83	21194	5553	FEMALE
pBICCNsMMrMOpRMiF005d190318_CTGCCATTCAACTACG	52	134819	L5 IT Pld5	#3CBC92	Glutamatergic	L5 IT	3621	5680.6920740000005	22718.30461	0.01	0.0	0.99	0.44683789		83	17892	5044	FEMALE
pBICCNsMMrMOpRMiF005d190318_CTGCTCACACAGAGCA	52	134848	L5 IT Pld5	#3CBC92	Glutamatergic	L5 IT	3621	5680.6920740000005	22718.30461	0.01	0.0	0.99	0.44683789		83	25587	5939	FEMALE
pBICCNsMMrMOpRMiF005d190318_CTGCTCATCGTAACAC	52	134858	L5 IT Pld5	#3CBC92	Glutamatergic	L5 IT	3621	5680.6920740000005	22718.30461	0.01	0.0	0.99	0.44683789		83	30782	7068	FEMALE
pBICCNsMMrMOpRMiF005d190318_CTGGACGCACGAGGTA	52	134863	L5 IT Pld5	#3CBC92	Glutamatergic	L5 IT	3621	5680.6920740000005	22718.30461	0.01	0.0	0.99	0.44683789		83	20071	5205	FEMALE
pBICCNsMMrMOpRMiF005d190318_CTGGACGTCCGAGCTG	52	134871	L5 IT Pld5	#3CBC92	Glutamatergic	L5 IT	3621	5680.6920740000005	22718.30461	0.01	0.0	0.99	0.44683789		83	18081	4963	FEMALE
pBICCNsMMrMOpRMiF005d190318_CTGGTCTAGACTTCCA	52	134892	L5 IT Pld5	#3CBC92	Glutamatergic	L5 IT	3621	5680.6920740000005	22718.30461	0.01	0.0	0.99	0.44683789		83	19474	5501	FEMALE
pBICCNsMMrMOpRMiF005d190318_CTGTATTAGAACCCGA	52	134937	L5 IT Pld5	#3CBC92	Glutamatergic	L5 IT	3621	5680.6920740000005	22718.30461	0.01	0.0	0.99	0.44683789		83	13145	4103	FEMALE
pBICCNsMMrMOpRMiF005d190318_CTGTGAACATAATCGC	52	134976	L5 IT Pld5	#3CBC92	Glutamatergic	L5 IT	3621	5680.6920740000005	22718.30461	0.01	0.0	0.99	0.44683789		83	28230	6313	FEMALE
pBICCNsMMrMOpRMiF005d190318_CTGTGGGCAATCTGCA	52	134988	L5 IT Pld5	#3CBC92	Glutamatergic	L5 IT	3621	5680.6920740000005	22718.30461	0.01	0.0	0.99	0.44683789		83	21379	5495	FEMALE
pBICCNsMMrMOpRMiF005d190318_CTTACCGTCGATGCAT	52	135009	L5 IT Pld5	#3CBC92	Glutamatergic	L5 IT	3621	5680.6920740000005	22718.30461	0.01	0.0	0.99	0.44683789		83	19529	4992	FEMALE
pBICCNsMMrMOpRMiF005d190318_CTTAGGAAGTTCATCG	52	135015	L5 IT Pld5	#3CBC92	Glutamatergic	L5 IT	3621	5680.6920740000005	22718.30461	0.01	0.0	0.99	0.44683789		83	18152	5159	FEMALE
pBICCNsMMrMOpRMiF005d190318_CTTCCTTGTTACGCCG	52	135067	L5 IT Pld5	#3CBC92	Glutamatergic	L5 IT	3621	5680.6920740000005	22718.30461	0.01	0.0	0.99	0.44683789		83	19774	5249	FEMALE
pBICCNsMMrMOpRMiF005d190318_CTTCTAAAGCATCCTA	52	135087	L5 IT Pld5	#3CBC92	Glutamatergic	L5 IT	3621	5680.6920740000005	22718.30461	0.01	0.0	0.99	0.44683789		83	25491	6060	FEMALE
pBICCNsMMrMOpRMiF005d190318_CTTCTAAAGCTCATAC	52	135088	L5 IT Pld5	#3CBC92	Glutamatergic	L5 IT	3621	5680.6920740000005	22718.30461	0.01	0.0	0.99	0.44683789		83	27933	6525	FEMALE
pBICCNsMMrMOpRMiF005d190318_CTTCTCTCATTCAGGT	52	135107	L5 IT Pld5	#3CBC92	Glutamatergic	L5 IT	3621	5680.6920740000005	22718.30461	0.01	0.0	0.99	0.44683789		83	17969	4952	FEMALE
pBICCNsMMrMOpRMiF005d190318_CTTCTCTGTATTGGCT	52	135108	L5 IT Pld5	#3CBC92	Glutamatergic	L5 IT	3621	5680.6920740000005	22718.30461	0.01	0.0	0.99	0.44683789		83	18730	4883	FEMALE
pBICCNsMMrMOpRMiF005d190318_CTTGAGACAAAGTGTA	52	135117	L5 IT Pld5	#3CBC92	Glutamatergic	L5 IT	3621	5680.6920740000005	22718.30461	0.01	0.0	0.99	0.44683789		83	17235	4735	FEMALE
pBICCNsMMrMOpRMiF005d190318_CTTTCGGTCCTAGCTC	52	135166	L5 IT Pld5	#3CBC92	Glutamatergic	L5 IT	3621	5680.6920740000005	22718.30461	0.01	0.0	0.99	0.44683789		83	20126	5370	FEMALE
pBICCNsMMrMOpRMiF005d190318_GAAACCTAGCCGGATA	52	135169	L5 IT Pld5	#3CBC92	Glutamatergic	L5 IT	3621	5680.6920740000005	22718.30461	0.01	0.0	0.99	0.44683789		83	26261	6062	FEMALE
pBICCNsMMrMOpRMiF005d190318_GAAACCTAGGCTCTCG	52	135172	L5 IT Pld5	#3CBC92	Glutamatergic	L5 IT	3621	5680.6920740000005	22718.30461	0.01	0.0	0.99	0.44683789		83	21854	5510	FEMALE
pBICCNsMMrMOpRMiF005d190318_GAAACCTGTGCGGTAA	52	135179	L5 IT Pld5	#3CBC92	Glutamatergic	L5 IT	3621	5680.6920740000005	22718.30461	0.01	0.0	0.99	0.44683789		83	25553	6165	FEMALE
pBICCNsMMrMOpRMiF005d190318_GAAACCTTCAAGGAGC	52	135182	L5 IT Pld5	#3CBC92	Glutamatergic	L5 IT	3621	5680.6920740000005	22718.30461	0.01	0.0	0.99	0.44683789		83	21214	5657	FEMALE
pBICCNsMMrMOpRMiF005d190318_GAACTGTAGCTCCGAC	52	135214	L5 IT Pld5	#3CBC92	Glutamatergic	L5 IT	3621	5680.6920740000005	22718.30461	0.01	0.0	0.99	0.44683789		83	19461	5068	FEMALE
pBICCNsMMrMOpRMiF005d190318_GAACTGTAGTCGAAGC	52	135217	L5 IT Pld5	#3CBC92	Glutamatergic	L5 IT	3621	5680.6920740000005	22718.30461	0.01	0.0	0.99	0.44683789		83	23887	5801	FEMALE
pBICCNsMMrMOpRMiF005d190318_GAAGCGAAGGTGATCG	52	135255	L5 IT Pld5	#3CBC92	Glutamatergic	L5 IT	3621	5680.6920740000005	22718.30461	0.01	0.0	0.99	0.44683789		83	26623	6572	FEMALE
pBICCNsMMrMOpRMiF005d190318_GAAGGACCAATGCTCA	52	135265	L5 IT Pld5	#3CBC92	Glutamatergic	L5 IT	3621	5680.6920740000005	22718.30461	0.01	0.0	0.99	0.44683789		83	21024	5455	FEMALE
pBICCNsMMrMOpRMiF005d190318_GACACGCGTCAGTCCG	52	135339	L5 IT Pld5	#3CBC92	Glutamatergic	L5 IT	3621	5680.6920740000005	22718.30461	0.01	0.0	0.99	0.44683789		83	23448	6268	FEMALE
pBICCNsMMrMOpRMiF005d190318_GACATCATCATTTCCA	52	135373	L5 IT Pld5	#3CBC92	Glutamatergic	L5 IT	3621	5680.6920740000005	22718.30461	0.01	0.0	0.99	0.44683789		83	22968	5242	FEMALE
pBICCNsMMrMOpRMiF005d190318_GACCCAGGTGTCCTAA	52	135402	L5 IT Pld5	#3CBC92	Glutamatergic	L5 IT	3621	5680.6920740000005	22718.30461	0.01	0.0	0.99	0.44683789		83	20368	5278	FEMALE
pBICCNsMMrMOpRMiF005d190318_GACCTTCTCCCGAACG	52	135434	L5 IT Pld5	#3CBC92	Glutamatergic	L5 IT	3621	5680.6920740000005	22718.30461	0.01	0.0	0.99	0.44683789		83	25351	5831	FEMALE
pBICCNsMMrMOpRMiF005d190318_GACGTTAAGCTCAGAG	52	135445	L5 IT Pld5	#3CBC92	Glutamatergic	L5 IT	3621	5680.6920740000005	22718.30461	0.01	0.0	0.99	0.44683789		83	24379	6122	FEMALE
pBICCNsMMrMOpRMiF005d190318_GACGTTATCCCTCTTT	52	135451	L5 IT Pld5	#3CBC92	Glutamatergic	L5 IT	3621	5680.6920740000005	22718.30461	0.01	0.0	0.99	0.44683789		83	28353	6329	FEMALE
pBICCNsMMrMOpRMiF005d190318_GACTCAAGTATGCTAC	52	135467	L5 IT Pld5	#3CBC92	Glutamatergic	L5 IT	3621	5680.6920740000005	22718.30461	0.01	0.0	0.99	0.44683789		83	20203	5504	FEMALE
pBICCNsMMrMOpRMiF005d190318_GACTTCCCACATATCG	52	135495	L5 IT Pld5	#3CBC92	Glutamatergic	L5 IT	3621	5680.6920740000005	22718.30461	0.01	0.0	0.99	0.44683789		83	25604	5851	FEMALE
pBICCNsMMrMOpRMiF005d190318_GAGAAATTCAATCTCT	52	135516	L5 IT Pld5	#3CBC92	Glutamatergic	L5 IT	3621	5680.6920740000005	22718.30461	0.01	0.0	0.99	0.44683789		83	27898	6299	FEMALE
pBICCNsMMrMOpRMiF005d190318_GAGACCCAGAAGCGCT	52	135522	L5 IT Pld5	#3CBC92	Glutamatergic	L5 IT	3621	5680.6920740000005	22718.30461	0.01	0.0	0.99	0.44683789		83	23270	5765	FEMALE
pBICCNsMMrMOpRMiF005d190318_GAGAGGTGTCTAACTG	52	135551	L5 IT Pld5	#3CBC92	Glutamatergic	L5 IT	3621	5680.6920740000005	22718.30461	0.01	0.0	0.99	0.44683789		83	20887	5208	FEMALE
pBICCNsMMrMOpRMiF005d190318_GAGCCTGCACCAAAGG	52	135577	L5 IT Pld5	#3CBC92	Glutamatergic	L5 IT	3621	5680.6920740000005	22718.30461	0.01	0.0	0.99	0.44683789		83	23663	5910	FEMALE
pBICCNsMMrMOpRMiF005d190318_GAGGCAATCTGGTCAA	52	135606	L5 IT Pld5	#3CBC92	Glutamatergic	L5 IT	3621	5680.6920740000005	22718.30461	0.01	0.0	0.99	0.44683789		83	22614	5863	FEMALE
pBICCNsMMrMOpRMiF005d190318_GAGGGTACATATGAAG	52	135640	L5 IT Pld5	#3CBC92	Glutamatergic	L5 IT	3621	5680.6920740000005	22718.30461	0.01	0.0	0.99	0.44683789		83	14298	4593	FEMALE
pBICCNsMMrMOpRMiF005d190318_GAGTGAGGTTCTCTCG	52	135677	L5 IT Pld5	#3CBC92	Glutamatergic	L5 IT	3621	5680.6920740000005	22718.30461	0.01	0.0	0.99	0.44683789		83	17959	4950	FEMALE
pBICCNsMMrMOpRMiF005d190318_GAGTGTTCATCCCACT	52	135685	L5 IT Pld5	#3CBC92	Glutamatergic	L5 IT	3621	5680.6920740000005	22718.30461	0.01	0.0	0.99	0.44683789		83	19978	5633	FEMALE
pBICCNsMMrMOpRMiF005d190318_GATCACATCGCAGTCG	52	135764	L5 IT Pld5	#3CBC92	Glutamatergic	L5 IT	3621	5680.6920740000005	22718.30461	0.01	0.0	0.99	0.44683789		83	29617	6858	FEMALE
pBICCNsMMrMOpRMiF005d190318_GATCCCTCACTTCATT	52	135790	L5 IT Pld5	#3CBC92	Glutamatergic	L5 IT	3621	5680.6920740000005	22718.30461	0.01	0.0	0.99	0.44683789		83	29688	5824	FEMALE
pBICCNsMMrMOpRMiF005d190318_GATCGTAGTCCCGTGA	52	135804	L5 IT Pld5	#3CBC92	Glutamatergic	L5 IT	3621	5680.6920740000005	22718.30461	0.01	0.0	0.99	0.44683789		83	20658	5768	FEMALE
pBICCNsMMrMOpRMiF005d190318_GATGATCAGGGTACGT	52	135836	L5 IT Pld5	#3CBC92	Glutamatergic	L5 IT	3621	5680.6920740000005	22718.30461	0.01	0.0	0.99	0.44683789		83	19914	5728	FEMALE
pBICCNsMMrMOpRMiF005d190318_GATGCTAGTCGCGGTT	52	135853	L5 IT Pld5	#3CBC92	Glutamatergic	L5 IT	3621	5680.6920740000005	22718.30461	0.01	0.0	0.99	0.44683789		83	16425	4861	FEMALE
pBICCNsMMrMOpRMiF005d190318_GATGTTGGTGGCGTAA	52	135871	L5 IT Pld5	#3CBC92	Glutamatergic	L5 IT	3621	5680.6920740000005	22718.30461	0.01	0.0	0.99	0.44683789		83	22552	5866	FEMALE
pBICCNsMMrMOpRMiF005d190318_GATTGGTTCCTTATCA	52	135907	L5 IT Pld5	#3CBC92	Glutamatergic	L5 IT	3621	5680.6920740000005	22718.30461	0.01	0.0	0.99	0.44683789		83	26301	6384	FEMALE
pBICCNsMMrMOpRMiF005d190318_GCACATACAATTCTCT	52	135943	L5 IT Pld5	#3CBC92	Glutamatergic	L5 IT	3621	5680.6920740000005	22718.30461	0.01	0.0	0.99	0.44683789		83	22730	5437	FEMALE
pBICCNsMMrMOpRMiF005d190318_GCACGGTGTAGTACGG	52	135957	L5 IT Pld5	#3CBC92	Glutamatergic	L5 IT	3621	5680.6920740000005	22718.30461	0.01	0.0	0.99	0.44683789		83	28046	6407	FEMALE
pBICCNsMMrMOpRMiF005d190318_GCACTAAAGTCTAGAA	52	135975	L5 IT Pld5	#3CBC92	Glutamatergic	L5 IT	3621	5680.6920740000005	22718.30461	0.01	0.0	0.99	0.44683789		83	22111	5946	FEMALE
pBICCNsMMrMOpRMiF005d190318_GCACTAAGTGTATCCA	52	135979	L5 IT Pld5	#3CBC92	Glutamatergic	L5 IT	3621	5680.6920740000005	22718.30461	0.01	0.0	0.99	0.44683789		83	17464	5082	FEMALE
pBICCNsMMrMOpRMiF005d190318_GCAGGCTGTTCAAGTC	52	136019	L5 IT Pld5	#3CBC92	Glutamatergic	L5 IT	3621	5680.6920740000005	22718.30461	0.01	0.0	0.99	0.44683789		83	24860	5535	FEMALE
pBICCNsMMrMOpRMiF005d190318_GCAGTTAGTACGATCT	52	136028	L5 IT Pld5	#3CBC92	Glutamatergic	L5 IT	3621	5680.6920740000005	22718.30461	0.01	0.0	0.99	0.44683789		83	19519	5243	FEMALE
pBICCNsMMrMOpRMiF005d190318_GCATCGGAGCTGCCAC	52	136035	L5 IT Pld5	#3CBC92	Glutamatergic	L5 IT	3621	5680.6920740000005	22718.30461	0.01	0.0	0.99	0.44683789		83	15734	4763	FEMALE
pBICCNsMMrMOpRMiF005d190318_GCATCGGCAGCACACC	52	136044	L5 IT Pld5	#3CBC92	Glutamatergic	L5 IT	3621	5680.6920740000005	22718.30461	0.01	0.0	0.99	0.44683789		83	28973	6472	FEMALE
pBICCNsMMrMOpRMiF005d190318_GCATTAGAGTCTCCTC	52	136087	L5 IT Pld5	#3CBC92	Glutamatergic	L5 IT	3621	5680.6920740000005	22718.30461	0.01	0.0	0.99	0.44683789		83	20720	5140	FEMALE
pBICCNsMMrMOpRMiF005d190318_GCATTAGGTCATAACC	52	136093	L5 IT Pld5	#3CBC92	Glutamatergic	L5 IT	3621	5680.6920740000005	22718.30461	0.01	0.0	0.99	0.44683789		83	20649	5508	FEMALE
pBICCNsMMrMOpRMiF005d190318_GCCAACGAGGTTCTTG	52	136098	L5 IT Pld5	#3CBC92	Glutamatergic	L5 IT	3621	5680.6920740000005	22718.30461	0.01	0.0	0.99	0.44683789		83	21301	5998	FEMALE
pBICCNsMMrMOpRMiF005d190318_GCCAGCATCTATGCCC	52	136119	L5 IT Pld5	#3CBC92	Glutamatergic	L5 IT	3621	5680.6920740000005	22718.30461	0.01	0.0	0.99	0.44683789		83	20675	5168	FEMALE
pBICCNsMMrMOpRMiF005d190318_GCCATTCCAATTGCCA	52	136144	L5 IT Pld5	#3CBC92	Glutamatergic	L5 IT	3621	5680.6920740000005	22718.30461	0.01	0.0	0.99	0.44683789		83	23825	5588	FEMALE
pBICCNsMMrMOpRMiF005d190318_GCCATTCGTGCTGCAC	52	136147	L5 IT Pld5	#3CBC92	Glutamatergic	L5 IT	3621	5680.6920740000005	22718.30461	0.01	0.0	0.99	0.44683789		83	21109	5482	FEMALE
pBICCNsMMrMOpRMiF005d190318_GCGGATCAGACCTCCG	52	136239	L5 IT Pld5	#3CBC92	Glutamatergic	L5 IT	3621	5680.6920740000005	22718.30461	0.01	0.0	0.99	0.44683789		83	24764	5919	FEMALE
pBICCNsMMrMOpRMiF005d190318_GCGGATCAGGACACTG	52	136240	L5 IT Pld5	#3CBC92	Glutamatergic	L5 IT	3621	5680.6920740000005	22718.30461	0.01	0.0	0.99	0.44683789		83	19663	5194	FEMALE
pBICCNsMMrMOpRMiF005d190318_GCGTGCACAATACGAA	52	136260	L5 IT Pld5	#3CBC92	Glutamatergic	L5 IT	3621	5680.6920740000005	22718.30461	0.01	0.0	0.99	0.44683789		83	18259	4861	FEMALE
pBICCNsMMrMOpRMiF005d190318_GCGTTTCGTGAATTGA	52	136274	L5 IT Pld5	#3CBC92	Glutamatergic	L5 IT	3621	5680.6920740000005	22718.30461	0.01	0.0	0.99	0.44683789		83	16687	5097	FEMALE
pBICCNsMMrMOpRMiF005d190318_GCTCAAAAGGTTCATC	52	136297	L5 IT Pld5	#3CBC92	Glutamatergic	L5 IT	3621	5680.6920740000005	22718.30461	0.01	0.0	0.99	0.44683789		83	27764	6339	FEMALE
pBICCNsMMrMOpRMiF005d190318_GCTGCAGAGAGGTTTA	52	136318	L5 IT Pld5	#3CBC92	Glutamatergic	L5 IT	3621	5680.6920740000005	22718.30461	0.01	0.0	0.99	0.44683789		83	20848	5488	FEMALE
pBICCNsMMrMOpRMiF005d190318_GCTGCAGCAAGGCTTT	52	136323	L5 IT Pld5	#3CBC92	Glutamatergic	L5 IT	3621	5680.6920740000005	22718.30461	0.01	0.0	0.99	0.44683789		83	28119	6743	FEMALE
pBICCNsMMrMOpRMiF005d190318_GCTGGGTAGAAGGGAT	52	136335	L5 IT Pld5	#3CBC92	Glutamatergic	L5 IT	3621	5680.6920740000005	22718.30461	0.01	0.0	0.99	0.44683789		83	21448	5368	FEMALE
pBICCNsMMrMOpRMiF005d190318_GCTTCACTCAAGCCAT	52	136368	L5 IT Pld5	#3CBC92	Glutamatergic	L5 IT	3621	5680.6920740000005	22718.30461	0.01	0.0	0.99	0.44683789		83	22212	5886	FEMALE
pBICCNsMMrMOpRMiF005d190318_GCTTGGGGTCGAGCTC	52	136377	L5 IT Pld5	#3CBC92	Glutamatergic	L5 IT	3621	5680.6920740000005	22718.30461	0.01	0.0	0.99	0.44683789		83	16687	5176	FEMALE
pBICCNsMMrMOpRMiF005d190318_GCTTTCGGTAACATAG	52	136386	L5 IT Pld5	#3CBC92	Glutamatergic	L5 IT	3621	5680.6920740000005	22718.30461	0.01	0.0	0.99	0.44683789		83	17487	4931	FEMALE
pBICCNsMMrMOpRMiF005d190318_GCTTTCGTCGAACGGA	52	136392	L5 IT Pld5	#3CBC92	Glutamatergic	L5 IT	3621	5680.6920740000005	22718.30461	0.01	0.0	0.99	0.44683789		83	11420	3946	FEMALE
pBICCNsMMrMOpRMiF005d190318_GGAACCCAGTTGGAAT	52	136398	L5 IT Pld5	#3CBC92	Glutamatergic	L5 IT	3621	5680.6920740000005	22718.30461	0.01	0.0	0.99	0.44683789		83	17526	4878	FEMALE
pBICCNsMMrMOpRMiF005d190318_GGAAGTGTCTTTCAGT	52	136417	L5 IT Pld5	#3CBC92	Glutamatergic	L5 IT	3621	5680.6920740000005	22718.30461	0.01	0.0	0.99	0.44683789		83	17195	4970	FEMALE
pBICCNsMMrMOpRMiF005d190318_GGAATCTTCATTCCTA	52	136427	L5 IT Pld5	#3CBC92	Glutamatergic	L5 IT	3621	5680.6920740000005	22718.30461	0.01	0.0	0.99	0.44683789		83	18668	4987	FEMALE
pBICCNsMMrMOpRMiF005d190318_GGAATCTTCTTTCCGG	52	136429	L5 IT Pld5	#3CBC92	Glutamatergic	L5 IT	3621	5680.6920740000005	22718.30461	0.01	0.0	0.99	0.44683789		83	17874	5005	FEMALE
pBICCNsMMrMOpRMiF005d190318_GGAGCAAAGACCATAA	52	136483	L5 IT Pld5	#3CBC92	Glutamatergic	L5 IT	3621	5680.6920740000005	22718.30461	0.01	0.0	0.99	0.44683789		83	12569	4082	FEMALE
pBICCNsMMrMOpRMiF005d190318_GGAGGTACAACGACAG	52	136512	L5 IT Pld5	#3CBC92	Glutamatergic	L5 IT	3621	5680.6920740000005	22718.30461	0.01	0.0	0.99	0.44683789		83	29925	6353	FEMALE
pBICCNsMMrMOpRMiF005d190318_GGCACGTTCCTGGCTT	52	136558	L5 IT Pld5	#3CBC92	Glutamatergic	L5 IT	3621	5680.6920740000005	22718.30461	0.01	0.0	0.99	0.44683789		83	29867	6310	FEMALE
pBICCNsMMrMOpRMiF005d190318_GGCAGTCGTGCATACT	52	136570	L5 IT Pld5	#3CBC92	Glutamatergic	L5 IT	3621	5680.6920740000005	22718.30461	0.01	0.0	0.99	0.44683789		83	9335	3388	FEMALE
pBICCNsMMrMOpRMiF005d190318_GGGACAAAGACCCGCT	52	136635	L5 IT Pld5	#3CBC92	Glutamatergic	L5 IT	3621	5680.6920740000005	22718.30461	0.01	0.0	0.99	0.44683789		83	25822	5940	FEMALE
pBICCNsMMrMOpRMiF005d190318_GGGATCCAGGCCATAG	52	136700	L5 IT Pld5	#3CBC92	Glutamatergic	L5 IT	3621	5680.6920740000005	22718.30461	0.01	0.0	0.99	0.44683789		83	24272	5698	FEMALE
pBICCNsMMrMOpRMiF005d190318_GGGATGACATTGAGCT	52	136719	L5 IT Pld5	#3CBC92	Glutamatergic	L5 IT	3621	5680.6920740000005	22718.30461	0.01	0.0	0.99	0.44683789		83	18627	4908	FEMALE
pBICCNsMMrMOpRMiF005d190318_GGGCCATTCCCGTGTT	52	136733	L5 IT Pld5	#3CBC92	Glutamatergic	L5 IT	3621	5680.6920740000005	22718.30461	0.01	0.0	0.99	0.44683789		83	22138	5499	FEMALE
pBICCNsMMrMOpRMiF005d190318_GGGCGTTAGACGTCCC	52	136735	L5 IT Pld5	#3CBC92	Glutamatergic	L5 IT	3621	5680.6920740000005	22718.30461	0.01	0.0	0.99	0.44683789		83	25832	6108	FEMALE
pBICCNsMMrMOpRMiF005d190318_GGGCTACGTCCGTTTC	52	136755	L5 IT Pld5	#3CBC92	Glutamatergic	L5 IT	3621	5680.6920740000005	22718.30461	0.01	0.0	0.99	0.44683789		83	18552	4965	FEMALE
pBICCNsMMrMOpRMiF005d190318_GGGCTACGTGGCACTC	52	136756	L5 IT Pld5	#3CBC92	Glutamatergic	L5 IT	3621	5680.6920740000005	22718.30461	0.01	0.0	0.99	0.44683789		83	26678	6004	FEMALE
pBICCNsMMrMOpRMiF005d190318_GGGCTACTCATGAGAA	52	136758	L5 IT Pld5	#3CBC92	Glutamatergic	L5 IT	3621	5680.6920740000005	22718.30461	0.01	0.0	0.99	0.44683789		83	20670	5535	FEMALE
pBICCNsMMrMOpRMiF005d190318_GGGCTCATCCGAGATT	52	136781	L5 IT Pld5	#3CBC92	Glutamatergic	L5 IT	3621	5680.6920740000005	22718.30461	0.01	0.0	0.99	0.44683789		83	19614	5279	FEMALE
pBICCNsMMrMOpRMiF005d190318_GGGTATTTCTTTGATC	52	136802	L5 IT Pld5	#3CBC92	Glutamatergic	L5 IT	3621	5680.6920740000005	22718.30461	0.01	0.0	0.99	0.44683789		83	16347	4661	FEMALE
pBICCNsMMrMOpRMiF005d190318_GGGTCACGTGATTAGA	52	136809	L5 IT Pld5	#3CBC92	Glutamatergic	L5 IT	3621	5680.6920740000005	22718.30461	0.01	0.0	0.99	0.44683789		83	21087	5391	FEMALE
pBICCNsMMrMOpRMiF005d190318_GGGTCTGAGATGTTAG	52	136815	L5 IT Pld5	#3CBC92	Glutamatergic	L5 IT	3621	5680.6920740000005	22718.30461	0.01	0.0	0.99	0.44683789		83	19299	5021	FEMALE
pBICCNsMMrMOpRMiF005d190318_GGTAGAGTCACTAGCA	52	136910	L5 IT Pld5	#3CBC92	Glutamatergic	L5 IT	3621	5680.6920740000005	22718.30461	0.01	0.0	0.99	0.44683789		83	20628	5339	FEMALE
pBICCNsMMrMOpRMiF005d190318_GGTCACGGTCCGGATC	52	136919	L5 IT Pld5	#3CBC92	Glutamatergic	L5 IT	3621	5680.6920740000005	22718.30461	0.01	0.0	0.99	0.44683789		83	19292	5157	FEMALE
pBICCNsMMrMOpRMiF005d190318_GGTCACGTCGCCATAA	52	136924	L5 IT Pld5	#3CBC92	Glutamatergic	L5 IT	3621	5680.6920740000005	22718.30461	0.01	0.0	0.99	0.44683789		83	19557	5289	FEMALE
pBICCNsMMrMOpRMiF005d190318_GGTCTGGTCAAAGCCT	52	136933	L5 IT Pld5	#3CBC92	Glutamatergic	L5 IT	3621	5680.6920740000005	22718.30461	0.01	0.0	0.99	0.44683789		83	20749	5772	FEMALE
pBICCNsMMrMOpRMiF005d190318_GGTCTGGTCGGAAACG	52	136937	L5 IT Pld5	#3CBC92	Glutamatergic	L5 IT	3621	5680.6920740000005	22718.30461	0.01	0.0	0.99	0.44683789		83	17045	4551	FEMALE
pBICCNsMMrMOpRMiF005d190318_GGTGTCGAGTGGATTA	52	136984	L5 IT Pld5	#3CBC92	Glutamatergic	L5 IT	3621	5680.6920740000005	22718.30461	0.01	0.0	0.99	0.44683789		83	17677	5035	FEMALE
pBICCNsMMrMOpRMiF005d190318_GGTGTCGTCTACAGGT	52	136992	L5 IT Pld5	#3CBC92	Glutamatergic	L5 IT	3621	5680.6920740000005	22718.30461	0.01	0.0	0.99	0.44683789		83	26487	6496	FEMALE
pBICCNsMMrMOpRMiF005d190318_GGTGTTAAGGCCTTCG	52	136997	L5 IT Pld5	#3CBC92	Glutamatergic	L5 IT	3621	5680.6920740000005	22718.30461	0.01	0.0	0.99	0.44683789		83	23275	5837	FEMALE
pBICCNsMMrMOpRMiF005d190318_GGTTCTCCACGTTGGC	52	137021	L5 IT Pld5	#3CBC92	Glutamatergic	L5 IT	3621	5680.6920740000005	22718.30461	0.01	0.0	0.99	0.44683789		83	24688	5474	FEMALE
pBICCNsMMrMOpRMiF005d190318_GGTTCTCGTGAGCGAT	52	137025	L5 IT Pld5	#3CBC92	Glutamatergic	L5 IT	3621	5680.6920740000005	22718.30461	0.01	0.0	0.99	0.44683789		83	21588	5604	FEMALE
pBICCNsMMrMOpRMiF005d190318_GTAACACAGTGCAAAT	52	137040	L5 IT Pld5	#3CBC92	Glutamatergic	L5 IT	3621	5680.6920740000005	22718.30461	0.01	0.0	0.99	0.44683789		83	21847	5397	FEMALE
pBICCNsMMrMOpRMiF005d190318_GTAACACCATCCCACT	52	137043	L5 IT Pld5	#3CBC92	Glutamatergic	L5 IT	3621	5680.6920740000005	22718.30461	0.01	0.0	0.99	0.44683789		83	27978	6099	FEMALE
pBICCNsMMrMOpRMiF005d190318_GTAACCAAGCGTTGTT	52	137054	L5 IT Pld5	#3CBC92	Glutamatergic	L5 IT	3621	5680.6920740000005	22718.30461	0.01	0.0	0.99	0.44683789		83	22336	6036	FEMALE
pBICCNsMMrMOpRMiF005d190318_GTAACCAGTCGGTACC	52	137060	L5 IT Pld5	#3CBC92	Glutamatergic	L5 IT	3621	5680.6920740000005	22718.30461	0.01	0.0	0.99	0.44683789		83	18399	5447	FEMALE
pBICCNsMMrMOpRMiF005d190318_GTAACCATCGAGTGAG	52	137064	L5 IT Pld5	#3CBC92	Glutamatergic	L5 IT	3621	5680.6920740000005	22718.30461	0.01	0.0	0.99	0.44683789		83	21955	5910	FEMALE
pBICCNsMMrMOpRMiF005d190318_GTAGAAAAGGACCCAA	52	137125	L5 IT Pld5	#3CBC92	Glutamatergic	L5 IT	3621	5680.6920740000005	22718.30461	0.01	0.0	0.99	0.44683789		83	17399	5319	FEMALE
pBICCNsMMrMOpRMiF005d190318_GTAGAAAGTGTGTGGA	52	137131	L5 IT Pld5	#3CBC92	Glutamatergic	L5 IT	3621	5680.6920740000005	22718.30461	0.01	0.0	0.99	0.44683789		83	17845	4806	FEMALE
pBICCNsMMrMOpRMiF005d190318_GTAGAAATCCTGATAG	52	137136	L5 IT Pld5	#3CBC92	Glutamatergic	L5 IT	3621	5680.6920740000005	22718.30461	0.01	0.0	0.99	0.44683789		83	21765	5518	FEMALE
pBICCNsMMrMOpRMiF005d190318_GTAGAGGGTCATTCCC	52	137147	L5 IT Pld5	#3CBC92	Glutamatergic	L5 IT	3621	5680.6920740000005	22718.30461	0.01	0.0	0.99	0.44683789		83	21020	5486	FEMALE
pBICCNsMMrMOpRMiF005d190318_GTAGAGGGTGCTGATT	52	137151	L5 IT Pld5	#3CBC92	Glutamatergic	L5 IT	3621	5680.6920740000005	22718.30461	0.01	0.0	0.99	0.44683789		83	15501	4768	FEMALE
pBICCNsMMrMOpRMiF005d190318_GTAGATCAGCATTTCG	52	137153	L5 IT Pld5	#3CBC92	Glutamatergic	L5 IT	3621	5680.6920740000005	22718.30461	0.01	0.0	0.99	0.44683789		83	22756	5773	FEMALE
pBICCNsMMrMOpRMiF005d190318_GTAGATCGTTACCGTA	52	137164	L5 IT Pld5	#3CBC92	Glutamatergic	L5 IT	3621	5680.6920740000005	22718.30461	0.01	0.0	0.99	0.44683789		83	21682	5486	FEMALE
pBICCNsMMrMOpRMiF005d190318_GTAGGAGTCATACAGC	52	137189	L5 IT Pld5	#3CBC92	Glutamatergic	L5 IT	3621	5680.6920740000005	22718.30461	0.01	0.0	0.99	0.44683789		83	22512	5505	FEMALE
pBICCNsMMrMOpRMiF005d190318_GTAGGTTCACGTAGAG	52	137195	L5 IT Pld5	#3CBC92	Glutamatergic	L5 IT	3621	5680.6920740000005	22718.30461	0.01	0.0	0.99	0.44683789		83	16068	5054	FEMALE
pBICCNsMMrMOpRMiF005d190318_GTAGGTTTCCGCACGA	52	137201	L5 IT Pld5	#3CBC92	Glutamatergic	L5 IT	3621	5680.6920740000005	22718.30461	0.01	0.0	0.99	0.44683789		83	19720	5452	FEMALE
pBICCNsMMrMOpRMiF005d190318_GTATTGGAGGTGCAGT	52	137220	L5 IT Pld5	#3CBC92	Glutamatergic	L5 IT	3621	5680.6920740000005	22718.30461	0.01	0.0	0.99	0.44683789		83	22029	5580	FEMALE
pBICCNsMMrMOpRMiF005d190318_GTATTGGAGTTACTCG	52	137221	L5 IT Pld5	#3CBC92	Glutamatergic	L5 IT	3621	5680.6920740000005	22718.30461	0.01	0.0	0.99	0.44683789		83	17023	4976	FEMALE
pBICCNsMMrMOpRMiF005d190318_GTCAAACAGGTTCTTG	52	137242	L5 IT Pld5	#3CBC92	Glutamatergic	L5 IT	3621	5680.6920740000005	22718.30461	0.01	0.0	0.99	0.44683789		83	29096	6343	FEMALE
pBICCNsMMrMOpRMiF005d190318_GTCACGGGTATGCAAA	52	137269	L5 IT Pld5	#3CBC92	Glutamatergic	L5 IT	3621	5680.6920740000005	22718.30461	0.01	0.0	0.99	0.44683789		83	17490	5208	FEMALE
pBICCNsMMrMOpRMiF005d190318_GTCACTCAGCCGTAAG	52	137274	L5 IT Pld5	#3CBC92	Glutamatergic	L5 IT	3621	5680.6920740000005	22718.30461	0.01	0.0	0.99	0.44683789		83	28991	6525	FEMALE
pBICCNsMMrMOpRMiF005d190318_GTCATCCTCCATAGGT	52	137310	L5 IT Pld5	#3CBC92	Glutamatergic	L5 IT	3621	5680.6920740000005	22718.30461	0.01	0.0	0.99	0.44683789		83	24290	5975	FEMALE
pBICCNsMMrMOpRMiF005d190318_GTCATCCTCCGCAACG	52	137312	L5 IT Pld5	#3CBC92	Glutamatergic	L5 IT	3621	5680.6920740000005	22718.30461	0.01	0.0	0.99	0.44683789		83	26060	5889	FEMALE
pBICCNsMMrMOpRMiF005d190318_GTCCACTTCAAGCTGT	52	137347	L5 IT Pld5	#3CBC92	Glutamatergic	L5 IT	3621	5680.6920740000005	22718.30461	0.01	0.0	0.99	0.44683789		83	20913	5207	FEMALE
pBICCNsMMrMOpRMiF005d190318_GTCCTCACAATCGCGC	52	137360	L5 IT Pld5	#3CBC92	Glutamatergic	L5 IT	3621	5680.6920740000005	22718.30461	0.01	0.0	0.99	0.44683789		83	25260	5606	FEMALE
pBICCNsMMrMOpRMiF005d190318_GTCCTCATCTAGTGAC	52	137375	L5 IT Pld5	#3CBC92	Glutamatergic	L5 IT	3621	5680.6920740000005	22718.30461	0.01	0.0	0.99	0.44683789		83	14478	4476	FEMALE
pBICCNsMMrMOpRMiF005d190318_GTCGCGACATCCGAGC	52	137392	L5 IT Pld5	#3CBC92	Glutamatergic	L5 IT	3621	5680.6920740000005	22718.30461	0.01	0.0	0.99	0.44683789		83	16473	4684	FEMALE
pBICCNsMMrMOpRMiF005d190318_GTCGTTCAGTCGGCAA	52	137419	L5 IT Pld5	#3CBC92	Glutamatergic	L5 IT	3621	5680.6920740000005	22718.30461	0.01	0.0	0.99	0.44683789		83	17024	4997	FEMALE
pBICCNsMMrMOpRMiF005d190318_GTCTAGAGTCGTCATA	52	137457	L5 IT Pld5	#3CBC92	Glutamatergic	L5 IT	3621	5680.6920740000005	22718.30461	0.01	0.0	0.99	0.44683789		83	17071	4947	FEMALE
pBICCNsMMrMOpRMiF005d190318_GTCTGTCCAAGACAAT	52	137484	L5 IT Pld5	#3CBC92	Glutamatergic	L5 IT	3621	5680.6920740000005	22718.30461	0.01	0.0	0.99	0.44683789		83	18593	5086	FEMALE
pBICCNsMMrMOpRMiF005d190318_GTCTGTCCATGACTCA	52	137486	L5 IT Pld5	#3CBC92	Glutamatergic	L5 IT	3621	5680.6920740000005	22718.30461	0.01	0.0	0.99	0.44683789		83	16401	5123	FEMALE
pBICCNsMMrMOpRMiF005d190318_GTCTGTCTCCCATTTA	52	137490	L5 IT Pld5	#3CBC92	Glutamatergic	L5 IT	3621	5680.6920740000005	22718.30461	0.01	0.0	0.99	0.44683789		83	14496	4756	FEMALE
pBICCNsMMrMOpRMiF005d190318_GTGAGCCTCGCCTCTA	52	137529	L5 IT Pld5	#3CBC92	Glutamatergic	L5 IT	3621	5680.6920740000005	22718.30461	0.01	0.0	0.99	0.44683789		83	27150	6009	FEMALE
pBICCNsMMrMOpRMiF005d190318_GTGAGTTAGGGTAGCT	52	137545	L5 IT Pld5	#3CBC92	Glutamatergic	L5 IT	3621	5680.6920740000005	22718.30461	0.01	0.0	0.99	0.44683789		83	18616	5212	FEMALE
pBICCNsMMrMOpRMiF005d190318_GTGATGTTCGACCAAT	52	137563	L5 IT Pld5	#3CBC92	Glutamatergic	L5 IT	3621	5680.6920740000005	22718.30461	0.01	0.0	0.99	0.44683789		83	23995	6447	FEMALE
pBICCNsMMrMOpRMiF005d190318_GTGATGTTCGCTAGCG	52	137564	L5 IT Pld5	#3CBC92	Glutamatergic	L5 IT	3621	5680.6920740000005	22718.30461	0.01	0.0	0.99	0.44683789		83	23821	5672	FEMALE
pBICCNsMMrMOpRMiF005d190318_GTGCGTGTCTAGTACG	52	137605	L5 IT Pld5	#3CBC92	Glutamatergic	L5 IT	3621	5680.6920740000005	22718.30461	0.01	0.0	0.99	0.44683789		83	16158	4521	FEMALE
pBICCNsMMrMOpRMiF005d190318_GTGCTGGGTTGCTTGA	52	137615	L5 IT Pld5	#3CBC92	Glutamatergic	L5 IT	3621	5680.6920740000005	22718.30461	0.01	0.0	0.99	0.44683789		83	16252	4719	FEMALE
pBICCNsMMrMOpRMiF005d190318_GTGCTTCCACTGTCCT	52	137624	L5 IT Pld5	#3CBC92	Glutamatergic	L5 IT	3621	5680.6920740000005	22718.30461	0.01	0.0	0.99	0.44683789		83	25595	6271	FEMALE
pBICCNsMMrMOpRMiF005d190318_GTGCTTCTCAGAGTGG	52	137631	L5 IT Pld5	#3CBC92	Glutamatergic	L5 IT	3621	5680.6920740000005	22718.30461	0.01	0.0	0.99	0.44683789		83	15806	4918	FEMALE
pBICCNsMMrMOpRMiF005d190318_GTGGAAGGTCTCGCGA	52	137639	L5 IT Pld5	#3CBC92	Glutamatergic	L5 IT	3621	5680.6920740000005	22718.30461	0.01	0.0	0.99	0.44683789		83	19309	5371	FEMALE
pBICCNsMMrMOpRMiF005d190318_GTGGCGTAGGTCGTCC	52	137657	L5 IT Pld5	#3CBC92	Glutamatergic	L5 IT	3621	5680.6920740000005	22718.30461	0.01	0.0	0.99	0.44683789		83	19294	5291	FEMALE
pBICCNsMMrMOpRMiF005d190318_GTGTGATAGCACCCAC	52	137709	L5 IT Pld5	#3CBC92	Glutamatergic	L5 IT	3621	5680.6920740000005	22718.30461	0.01	0.0	0.99	0.44683789		83	17818	4894	FEMALE
pBICCNsMMrMOpRMiF005d190318_GTGTGGCCACCAAATC	52	137725	L5 IT Pld5	#3CBC92	Glutamatergic	L5 IT	3621	5680.6920740000005	22718.30461	0.01	0.0	0.99	0.44683789		83	29195	6426	FEMALE
pBICCNsMMrMOpRMiF005d190318_GTGTTCCAGGACTAAT	52	137746	L5 IT Pld5	#3CBC92	Glutamatergic	L5 IT	3621	5680.6920740000005	22718.30461	0.01	0.0	0.99	0.44683789		83	15083	4619	FEMALE
pBICCNsMMrMOpRMiF005d190318_GTTACAGCAGAAGCTG	52	137758	L5 IT Pld5	#3CBC92	Glutamatergic	L5 IT	3621	5680.6920740000005	22718.30461	0.01	0.0	0.99	0.44683789		83	22537	5638	FEMALE
pBICCNsMMrMOpRMiF005d190318_GTTAGACGTTGACGGA	52	137796	L5 IT Pld5	#3CBC92	Glutamatergic	L5 IT	3621	5680.6920740000005	22718.30461	0.01	0.0	0.99	0.44683789		83	18166	4885	FEMALE
pBICCNsMMrMOpRMiF005d190318_GTTCTATAGTTGGCGA	52	137867	L5 IT Pld5	#3CBC92	Glutamatergic	L5 IT	3621	5680.6920740000005	22718.30461	0.01	0.0	0.99	0.44683789		83	26430	5971	FEMALE
pBICCNsMMrMOpRMiF005d190318_GTTGTCCTCATACGAC	52	137935	L5 IT Pld5	#3CBC92	Glutamatergic	L5 IT	3621	5680.6920740000005	22718.30461	0.01	0.0	0.99	0.44683789		83	23994	5669	FEMALE
pBICCNsMMrMOpRMiF005d190318_GTTTACTAGCCAGTAG	52	137952	L5 IT Pld5	#3CBC92	Glutamatergic	L5 IT	3621	5680.6920740000005	22718.30461	0.01	0.0	0.99	0.44683789		83	19331	5272	FEMALE
pBICCNsMMrMOpRMiF005d190318_GTTTACTCACTCTAGA	52	137954	L5 IT Pld5	#3CBC92	Glutamatergic	L5 IT	3621	5680.6920740000005	22718.30461	0.01	0.0	0.99	0.44683789		83	10902	3683	FEMALE
pBICCNsMMrMOpRMiF005d190318_TAAGCACGTAACATGA	52	138029	L5 IT Pld5	#3CBC92	Glutamatergic	L5 IT	3621	5680.6920740000005	22718.30461	0.01	0.0	0.99	0.44683789		83	21173	5826	FEMALE
pBICCNsMMrMOpRMiF005d190318_TAAGCACGTTGTCAGT	52	138030	L5 IT Pld5	#3CBC92	Glutamatergic	L5 IT	3621	5680.6920740000005	22718.30461	0.01	0.0	0.99	0.44683789		83	13038	4274	FEMALE
pBICCNsMMrMOpRMiF005d190318_TAAGTCGGTGCTGATT	52	138055	L5 IT Pld5	#3CBC92	Glutamatergic	L5 IT	3621	5680.6920740000005	22718.30461	0.01	0.0	0.99	0.44683789		83	23900	5836	FEMALE
pBICCNsMMrMOpRMiF005d190318_TAAGTCGGTGGCTGCT	52	138056	L5 IT Pld5	#3CBC92	Glutamatergic	L5 IT	3621	5680.6920740000005	22718.30461	0.01	0.0	0.99	0.44683789		83	20847	5403	FEMALE
pBICCNsMMrMOpRMiF005d190318_TACAACGAGTCTTGGT	52	138093	L5 IT Pld5	#3CBC92	Glutamatergic	L5 IT	3621	5680.6920740000005	22718.30461	0.01	0.0	0.99	0.44683789		83	17339	4896	FEMALE
pBICCNsMMrMOpRMiF005d190318_TACCCACGTTTAAGGA	52	138141	L5 IT Pld5	#3CBC92	Glutamatergic	L5 IT	3621	5680.6920740000005	22718.30461	0.01	0.0	0.99	0.44683789		83	11684	3998	FEMALE
pBICCNsMMrMOpRMiF005d190318_TACCCACTCAAGGTGG	52	138143	L5 IT Pld5	#3CBC92	Glutamatergic	L5 IT	3621	5680.6920740000005	22718.30461	0.01	0.0	0.99	0.44683789		83	21908	5243	FEMALE
pBICCNsMMrMOpRMiF005d190318_TACCCACTCCACGGAC	52	138144	L5 IT Pld5	#3CBC92	Glutamatergic	L5 IT	3621	5680.6920740000005	22718.30461	0.01	0.0	0.99	0.44683789		83	22269	5481	FEMALE
pBICCNsMMrMOpRMiF005d190318_TACCGAATCGTTCAGA	52	138167	L5 IT Pld5	#3CBC92	Glutamatergic	L5 IT	3621	5680.6920740000005	22718.30461	0.01	0.0	0.99	0.44683789		83	18478	5126	FEMALE
pBICCNsMMrMOpRMiF005d190318_TACCGGGGTTTGGGAG	52	138174	L5 IT Pld5	#3CBC92	Glutamatergic	L5 IT	3621	5680.6920740000005	22718.30461	0.01	0.0	0.99	0.44683789		83	13364	4572	FEMALE
pBICCNsMMrMOpRMiF005d190318_TACCTCGCAATCTAGC	52	138184	L5 IT Pld5	#3CBC92	Glutamatergic	L5 IT	3621	5680.6920740000005	22718.30461	0.01	0.0	0.99	0.44683789		83	21123	5441	FEMALE
pBICCNsMMrMOpRMiF005d190318_TACCTGCCATCATGAC	52	138200	L5 IT Pld5	#3CBC92	Glutamatergic	L5 IT	3621	5680.6920740000005	22718.30461	0.01	0.0	0.99	0.44683789		83	20550	5179	FEMALE
pBICCNsMMrMOpRMiF005d190318_TACGCTCTCGTACCTC	52	138220	L5 IT Pld5	#3CBC92	Glutamatergic	L5 IT	3621	5680.6920740000005	22718.30461	0.01	0.0	0.99	0.44683789		83	21741	5362	FEMALE
pBICCNsMMrMOpRMiF005d190318_TACGCTCTCTGGGAGA	52	138222	L5 IT Pld5	#3CBC92	Glutamatergic	L5 IT	3621	5680.6920740000005	22718.30461	0.01	0.0	0.99	0.44683789		83	13387	4255	FEMALE
pBICCNsMMrMOpRMiF005d190318_TACGGGCAGCGATGAC	52	138223	L5 IT Pld5	#3CBC92	Glutamatergic	L5 IT	3621	5680.6920740000005	22718.30461	0.01	0.0	0.99	0.44683789		83	24521	5933	FEMALE
pBICCNsMMrMOpRMiF005d190318_TACTGCCAGGTTCATC	52	138263	L5 IT Pld5	#3CBC92	Glutamatergic	L5 IT	3621	5680.6920740000005	22718.30461	0.01	0.0	0.99	0.44683789		83	36790	7489	FEMALE
pBICCNsMMrMOpRMiF005d190318_TAGAGTCCATGGAACG	52	138324	L5 IT Pld5	#3CBC92	Glutamatergic	L5 IT	3621	5680.6920740000005	22718.30461	0.01	0.0	0.99	0.44683789		83	23818	6158	FEMALE
pBICCNsMMrMOpRMiF005d190318_TAGATCGAGTTCTACG	52	138333	L5 IT Pld5	#3CBC92	Glutamatergic	L5 IT	3621	5680.6920740000005	22718.30461	0.01	0.0	0.99	0.44683789		83	23286	5757	FEMALE
pBICCNsMMrMOpRMiF005d190318_TAGATCGTCCTAGCTC	52	138341	L5 IT Pld5	#3CBC92	Glutamatergic	L5 IT	3621	5680.6920740000005	22718.30461	0.01	0.0	0.99	0.44683789		83	16055	4981	FEMALE
pBICCNsMMrMOpRMiF005d190318_TATATCCAGGAGACCT	52	138420	L5 IT Pld5	#3CBC92	Glutamatergic	L5 IT	3621	5680.6920740000005	22718.30461	0.01	0.0	0.99	0.44683789		83	18564	5315	FEMALE
pBICCNsMMrMOpRMiF005d190318_TATATCCGTACACGCC	52	138424	L5 IT Pld5	#3CBC92	Glutamatergic	L5 IT	3621	5680.6920740000005	22718.30461	0.01	0.0	0.99	0.44683789		83	27800	6453	FEMALE
pBICCNsMMrMOpRMiF005d190318_TATCCTAGTGACAGGT	52	138450	L5 IT Pld5	#3CBC92	Glutamatergic	L5 IT	3621	5680.6920740000005	22718.30461	0.01	0.0	0.99	0.44683789		83	19278	5225	FEMALE
pBICCNsMMrMOpRMiF005d190318_TATCTGTAGAGCATTA	52	138472	L5 IT Pld5	#3CBC92	Glutamatergic	L5 IT	3621	5680.6920740000005	22718.30461	0.01	0.0	0.99	0.44683789		83	15374	4831	FEMALE
pBICCNsMMrMOpRMiF005d190318_TATCTTGAGATGTAGT	52	138491	L5 IT Pld5	#3CBC92	Glutamatergic	L5 IT	3621	5680.6920740000005	22718.30461	0.01	0.0	0.99	0.44683789		83	10700	3798	FEMALE
pBICCNsMMrMOpRMiF005d190318_TATCTTGTCGAAATCC	52	138502	L5 IT Pld5	#3CBC92	Glutamatergic	L5 IT	3621	5680.6920740000005	22718.30461	0.01	0.0	0.99	0.44683789		83	23795	5667	FEMALE
pBICCNsMMrMOpRMiF005d190318_TATTCCAAGGTTGTTC	52	138522	L5 IT Pld5	#3CBC92	Glutamatergic	L5 IT	3621	5680.6920740000005	22718.30461	0.01	0.0	0.99	0.44683789		83	20370	5097	FEMALE
pBICCNsMMrMOpRMiF005d190318_TATTGGGAGTGCAAAT	52	138549	L5 IT Pld5	#3CBC92	Glutamatergic	L5 IT	3621	5680.6920740000005	22718.30461	0.01	0.0	0.99	0.44683789		83	18980	5078	FEMALE
pBICCNsMMrMOpRMiF005d190318_TCAAGACTCACCTCGT	52	138585	L5 IT Pld5	#3CBC92	Glutamatergic	L5 IT	3621	5680.6920740000005	22718.30461	0.01	0.0	0.99	0.44683789		83	21203	5154	FEMALE
pBICCNsMMrMOpRMiF005d190318_TCAAGTGAGACGAAGA	52	138601	L5 IT Pld5	#3CBC92	Glutamatergic	L5 IT	3621	5680.6920740000005	22718.30461	0.01	0.0	0.99	0.44683789		83	18153	5151	FEMALE
pBICCNsMMrMOpRMiF005d190318_TCACACCTCCAACTAG	52	138663	L5 IT Pld5	#3CBC92	Glutamatergic	L5 IT	3621	5680.6920740000005	22718.30461	0.01	0.0	0.99	0.44683789		83	30697	6372	FEMALE
pBICCNsMMrMOpRMiF005d190318_TCACATTAGGTTACAA	52	138667	L5 IT Pld5	#3CBC92	Glutamatergic	L5 IT	3621	5680.6920740000005	22718.30461	0.01	0.0	0.99	0.44683789		83	15244	4538	FEMALE
pBICCNsMMrMOpRMiF005d190318_TCACGGGAGACAGCTG	52	138684	L5 IT Pld5	#3CBC92	Glutamatergic	L5 IT	3621	5680.6920740000005	22718.30461	0.01	0.0	0.99	0.44683789		83	22537	5949	FEMALE
pBICCNsMMrMOpRMiF005d190318_TCACTCGCAGCAGATG	52	138712	L5 IT Pld5	#3CBC92	Glutamatergic	L5 IT	3621	5680.6920740000005	22718.30461	0.01	0.0	0.99	0.44683789		83	16154	4743	FEMALE
pBICCNsMMrMOpRMiF005d190318_TCAGCAACATTCCTAT	52	138732	L5 IT Pld5	#3CBC92	Glutamatergic	L5 IT	3621	5680.6920740000005	22718.30461	0.01	0.0	0.99	0.44683789		83	31292	6524	FEMALE
pBICCNsMMrMOpRMiF005d190318_TCAGTCCCAAACGGCA	52	138782	L5 IT Pld5	#3CBC92	Glutamatergic	L5 IT	3621	5680.6920740000005	22718.30461	0.01	0.0	0.99	0.44683789		83	18412	5126	FEMALE
pBICCNsMMrMOpRMiF005d190318_TCAGTGAGTGGTCTCG	52	138801	L5 IT Pld5	#3CBC92	Glutamatergic	L5 IT	3621	5680.6920740000005	22718.30461	0.01	0.0	0.99	0.44683789		83	17537	5112	FEMALE
pBICCNsMMrMOpRMiF005d190318_TCAGTTTTCAAGAAAC	52	138819	L5 IT Pld5	#3CBC92	Glutamatergic	L5 IT	3621	5680.6920740000005	22718.30461	0.01	0.0	0.99	0.44683789		83	18834	5224	FEMALE
pBICCNsMMrMOpRMiF005d190318_TCATATCAGAGATGCC	52	138832	L5 IT Pld5	#3CBC92	Glutamatergic	L5 IT	3621	5680.6920740000005	22718.30461	0.01	0.0	0.99	0.44683789		83	19965	5388	FEMALE
pBICCNsMMrMOpRMiF005d190318_TCATCATAGGTGATAT	52	138850	L5 IT Pld5	#3CBC92	Glutamatergic	L5 IT	3621	5680.6920740000005	22718.30461	0.01	0.0	0.99	0.44683789		83	21263	5637	FEMALE
pBICCNsMMrMOpRMiF005d190318_TCATGCCGTGGTTTAC	52	138893	L5 IT Pld5	#3CBC92	Glutamatergic	L5 IT	3621	5680.6920740000005	22718.30461	0.01	0.0	0.99	0.44683789		83	25898	6139	FEMALE
pBICCNsMMrMOpRMiF005d190318_TCATTACCAATCGAAA	52	138931	L5 IT Pld5	#3CBC92	Glutamatergic	L5 IT	3621	5680.6920740000005	22718.30461	0.01	0.0	0.99	0.44683789		83	23350	5891	FEMALE
pBICCNsMMrMOpRMiF005d190318_TCCACCAGTTAACAGA	52	138986	L5 IT Pld5	#3CBC92	Glutamatergic	L5 IT	3621	5680.6920740000005	22718.30461	0.01	0.0	0.99	0.44683789		83	27170	6276	FEMALE
pBICCNsMMrMOpRMiF005d190318_TCCATGCAGTGCACTT	52	139023	L5 IT Pld5	#3CBC92	Glutamatergic	L5 IT	3621	5680.6920740000005	22718.30461	0.01	0.0	0.99	0.44683789		83	22138	5352	FEMALE
pBICCNsMMrMOpRMiF005d190318_TCCCAGTTCAACCTTT	52	139050	L5 IT Pld5	#3CBC92	Glutamatergic	L5 IT	3621	5680.6920740000005	22718.30461	0.01	0.0	0.99	0.44683789		83	30862	6236	FEMALE
pBICCNsMMrMOpRMiF005d190318_TCCGAAAAGCTTACGT	52	139071	L5 IT Pld5	#3CBC92	Glutamatergic	L5 IT	3621	5680.6920740000005	22718.30461	0.01	0.0	0.99	0.44683789		83	26694	6509	FEMALE
pBICCNsMMrMOpRMiF005d190318_TCCGAAACAACTGCCG	52	139075	L5 IT Pld5	#3CBC92	Glutamatergic	L5 IT	3621	5680.6920740000005	22718.30461	0.01	0.0	0.99	0.44683789		83	31076	7040	FEMALE
pBICCNsMMrMOpRMiF005d190318_TCCGATCTCTCTAAGG	52	139089	L5 IT Pld5	#3CBC92	Glutamatergic	L5 IT	3621	5680.6920740000005	22718.30461	0.01	0.0	0.99	0.44683789		83	21955	5382	FEMALE
pBICCNsMMrMOpRMiF005d190318_TCCGGGACAAATACGA	52	139094	L5 IT Pld5	#3CBC92	Glutamatergic	L5 IT	3621	5680.6920740000005	22718.30461	0.01	0.0	0.99	0.44683789		83	23224	6114	FEMALE
pBICCNsMMrMOpRMiF005d190318_TCCTAATAGCGACTGA	52	139115	L5 IT Pld5	#3CBC92	Glutamatergic	L5 IT	3621	5680.6920740000005	22718.30461	0.01	0.0	0.99	0.44683789		83	18451	5099	FEMALE
pBICCNsMMrMOpRMiF005d190318_TCCTCCCGTGCAACAG	52	139136	L5 IT Pld5	#3CBC92	Glutamatergic	L5 IT	3621	5680.6920740000005	22718.30461	0.01	0.0	0.99	0.44683789		83	16963	4892	FEMALE
pBICCNsMMrMOpRMiF005d190318_TCCTCGAGTAAGATAC	52	139148	L5 IT Pld5	#3CBC92	Glutamatergic	L5 IT	3621	5680.6920740000005	22718.30461	0.01	0.0	0.99	0.44683789		83	24379	5845	FEMALE
pBICCNsMMrMOpRMiF005d190318_TCGATTTAGAGCAACC	52	139259	L5 IT Pld5	#3CBC92	Glutamatergic	L5 IT	3621	5680.6920740000005	22718.30461	0.01	0.0	0.99	0.44683789		83	12623	4350	FEMALE
pBICCNsMMrMOpRMiF005d190318_TCGATTTCAGCATTGT	52	139266	L5 IT Pld5	#3CBC92	Glutamatergic	L5 IT	3621	5680.6920740000005	22718.30461	0.01	0.0	0.99	0.44683789		83	17905	5616	FEMALE
pBICCNsMMrMOpRMiF005d190318_TCGCAGGAGTAGGATT	52	139291	L5 IT Pld5	#3CBC92	Glutamatergic	L5 IT	3621	5680.6920740000005	22718.30461	0.01	0.0	0.99	0.44683789		83	14657	4678	FEMALE
pBICCNsMMrMOpRMiF005d190318_TCGCTCACACCGTGGT	52	139305	L5 IT Pld5	#3CBC92	Glutamatergic	L5 IT	3621	5680.6920740000005	22718.30461	0.01	0.0	0.99	0.44683789		83	24708	6406	FEMALE
pBICCNsMMrMOpRMiF005d190318_TCGGGACGTATGAGAT	52	139332	L5 IT Pld5	#3CBC92	Glutamatergic	L5 IT	3621	5680.6920740000005	22718.30461	0.01	0.0	0.99	0.44683789		83	18857	5162	FEMALE
pBICCNsMMrMOpRMiF005d190318_TCGGGCATCATTTGGG	52	139347	L5 IT Pld5	#3CBC92	Glutamatergic	L5 IT	3621	5680.6920740000005	22718.30461	0.01	0.0	0.99	0.44683789		83	19302	5115	FEMALE
pBICCNsMMrMOpRMiF005d190318_TCGTAGACACGTTGGC	52	139377	L5 IT Pld5	#3CBC92	Glutamatergic	L5 IT	3621	5680.6920740000005	22718.30461	0.01	0.0	0.99	0.44683789		83	22413	5643	FEMALE
pBICCNsMMrMOpRMiF005d190318_TCGTCCAGTTTGTTCT	52	139393	L5 IT Pld5	#3CBC92	Glutamatergic	L5 IT	3621	5680.6920740000005	22718.30461	0.01	0.0	0.99	0.44683789		83	20873	5518	FEMALE
pBICCNsMMrMOpRMiF005d190318_TCTAACTTCCAGTACA	52	139435	L5 IT Pld5	#3CBC92	Glutamatergic	L5 IT	3621	5680.6920740000005	22718.30461	0.01	0.0	0.99	0.44683789		83	28148	6190	FEMALE
pBICCNsMMrMOpRMiF005d190318_TCTCACGCACGTCGTG	52	139518	L5 IT Pld5	#3CBC92	Glutamatergic	L5 IT	3621	5680.6920740000005	22718.30461	0.01	0.0	0.99	0.44683789		83	13121	4252	FEMALE
pBICCNsMMrMOpRMiF005d190318_TCTCAGCTCCGTAATG	52	139532	L5 IT Pld5	#3CBC92	Glutamatergic	L5 IT	3621	5680.6920740000005	22718.30461	0.01	0.0	0.99	0.44683789		83	29793	6588	FEMALE
pBICCNsMMrMOpRMiF005d190318_TCTCCGAGTGATGGCA	52	139541	L5 IT Pld5	#3CBC92	Glutamatergic	L5 IT	3621	5680.6920740000005	22718.30461	0.01	0.0	0.99	0.44683789		83	16744	4735	FEMALE
pBICCNsMMrMOpRMiF005d190318_TCTCTGGCACTAACGT	52	139549	L5 IT Pld5	#3CBC92	Glutamatergic	L5 IT	3621	5680.6920740000005	22718.30461	0.01	0.0	0.99	0.44683789		83	23359	5541	FEMALE
pBICCNsMMrMOpRMiF005d190318_TCTCTGGGTTTCTATC	52	139557	L5 IT Pld5	#3CBC92	Glutamatergic	L5 IT	3621	5680.6920740000005	22718.30461	0.01	0.0	0.99	0.44683789		83	14640	4372	FEMALE
pBICCNsMMrMOpRMiF005d190318_TCTGCCAGTCCACGCA	52	139562	L5 IT Pld5	#3CBC92	Glutamatergic	L5 IT	3621	5680.6920740000005	22718.30461	0.01	0.0	0.99	0.44683789		83	30162	6326	FEMALE
pBICCNsMMrMOpRMiF005d190318_TGAGCATTCTCCGCAT	52	139768	L5 IT Pld5	#3CBC92	Glutamatergic	L5 IT	3621	5680.6920740000005	22718.30461	0.01	0.0	0.99	0.44683789		83	25781	6153	FEMALE
pBICCNsMMrMOpRMiF005d190318_TGAGGAGAGCTCATAC	52	139778	L5 IT Pld5	#3CBC92	Glutamatergic	L5 IT	3621	5680.6920740000005	22718.30461	0.01	0.0	0.99	0.44683789		83	24702	5472	FEMALE
pBICCNsMMrMOpRMiF005d190318_TGAGGAGTCTTTGCTA	52	139791	L5 IT Pld5	#3CBC92	Glutamatergic	L5 IT	3621	5680.6920740000005	22718.30461	0.01	0.0	0.99	0.44683789		83	16727	4908	FEMALE
pBICCNsMMrMOpRMiF005d190318_TGAGGTTCACACTGGC	52	139802	L5 IT Pld5	#3CBC92	Glutamatergic	L5 IT	3621	5680.6920740000005	22718.30461	0.01	0.0	0.99	0.44683789		83	28870	6550	FEMALE
pBICCNsMMrMOpRMiF005d190318_TGATCTTAGTGGAAGA	52	139832	L5 IT Pld5	#3CBC92	Glutamatergic	L5 IT	3621	5680.6920740000005	22718.30461	0.01	0.0	0.99	0.44683789		83	16729	5220	FEMALE
pBICCNsMMrMOpRMiF005d190318_TGATTCTGTCCAGCAC	52	139890	L5 IT Pld5	#3CBC92	Glutamatergic	L5 IT	3621	5680.6920740000005	22718.30461	0.01	0.0	0.99	0.44683789		83	30408	6411	FEMALE
pBICCNsMMrMOpRMiF005d190318_TGATTTCCAGTCGCAC	52	139901	L5 IT Pld5	#3CBC92	Glutamatergic	L5 IT	3621	5680.6920740000005	22718.30461	0.01	0.0	0.99	0.44683789		83	19978	5245	FEMALE
pBICCNsMMrMOpRMiF005d190318_TGCATGATCACCATCC	52	139977	L5 IT Pld5	#3CBC92	Glutamatergic	L5 IT	3621	5680.6920740000005	22718.30461	0.01	0.0	0.99	0.44683789		83	25825	6475	FEMALE
pBICCNsMMrMOpRMiF005d190318_TGCGATAGTCAAGTTC	52	140003	L5 IT Pld5	#3CBC92	Glutamatergic	L5 IT	3621	5680.6920740000005	22718.30461	0.01	0.0	0.99	0.44683789		83	24878	5698	FEMALE
pBICCNsMMrMOpRMiF005d190318_TGCGGGTAGGACAGTC	52	140029	L5 IT Pld5	#3CBC92	Glutamatergic	L5 IT	3621	5680.6920740000005	22718.30461	0.01	0.0	0.99	0.44683789		83	23351	6025	FEMALE
pBICCNsMMrMOpRMiF005d190318_TGCTCGTAGCCTCACG	52	140048	L5 IT Pld5	#3CBC92	Glutamatergic	L5 IT	3621	5680.6920740000005	22718.30461	0.01	0.0	0.99	0.44683789		83	17481	5077	FEMALE
pBICCNsMMrMOpRMiF005d190318_TGCTGAACAGAACTTC	52	140056	L5 IT Pld5	#3CBC92	Glutamatergic	L5 IT	3621	5680.6920740000005	22718.30461	0.01	0.0	0.99	0.44683789		83	18176	5473	FEMALE
pBICCNsMMrMOpRMiF005d190318_TGCTGAACATGACTGT	52	140059	L5 IT Pld5	#3CBC92	Glutamatergic	L5 IT	3621	5680.6920740000005	22718.30461	0.01	0.0	0.99	0.44683789		83	19564	5469	FEMALE
pBICCNsMMrMOpRMiF005d190318_TGCTTGCCAAGTTTGC	52	140080	L5 IT Pld5	#3CBC92	Glutamatergic	L5 IT	3621	5680.6920740000005	22718.30461	0.01	0.0	0.99	0.44683789		83	18893	5298	FEMALE
pBICCNsMMrMOpRMiF005d190318_TGCTTGCCAGCTAACT	52	140082	L5 IT Pld5	#3CBC92	Glutamatergic	L5 IT	3621	5680.6920740000005	22718.30461	0.01	0.0	0.99	0.44683789		83	24521	6133	FEMALE
pBICCNsMMrMOpRMiF005d190318_TGGATGTTCGCCATAA	52	140131	L5 IT Pld5	#3CBC92	Glutamatergic	L5 IT	3621	5680.6920740000005	22718.30461	0.01	0.0	0.99	0.44683789		83	23415	5982	FEMALE
pBICCNsMMrMOpRMiF005d190318_TGGGCGTTCACGGACC	52	140189	L5 IT Pld5	#3CBC92	Glutamatergic	L5 IT	3621	5680.6920740000005	22718.30461	0.01	0.0	0.99	0.44683789		83	19784	5168	FEMALE
pBICCNsMMrMOpRMiF005d190318_TGGGCTGGTATTGAGA	52	140200	L5 IT Pld5	#3CBC92	Glutamatergic	L5 IT	3621	5680.6920740000005	22718.30461	0.01	0.0	0.99	0.44683789		83	20622	5641	FEMALE
pBICCNsMMrMOpRMiF005d190318_TGGTACAAGGTTGGTG	52	140224	L5 IT Pld5	#3CBC92	Glutamatergic	L5 IT	3621	5680.6920740000005	22718.30461	0.01	0.0	0.99	0.44683789		83	23367	5587	FEMALE
pBICCNsMMrMOpRMiF005d190318_TGGTACATCCCTTCCC	52	140237	L5 IT Pld5	#3CBC92	Glutamatergic	L5 IT	3621	5680.6920740000005	22718.30461	0.01	0.0	0.99	0.44683789		83	25741	5888	FEMALE
pBICCNsMMrMOpRMiF005d190318_TGGTAGTGTCCGCAGT	52	140252	L5 IT Pld5	#3CBC92	Glutamatergic	L5 IT	3621	5680.6920740000005	22718.30461	0.01	0.0	0.99	0.44683789		83	20363	5486	FEMALE
pBICCNsMMrMOpRMiF005d190318_TGGTGATCATGAGGGT	52	140261	L5 IT Pld5	#3CBC92	Glutamatergic	L5 IT	3621	5680.6920740000005	22718.30461	0.01	0.0	0.99	0.44683789		83	18263	5282	FEMALE
pBICCNsMMrMOpRMiF005d190318_TGGTGATTCACACCCT	52	140267	L5 IT Pld5	#3CBC92	Glutamatergic	L5 IT	3621	5680.6920740000005	22718.30461	0.01	0.0	0.99	0.44683789		83	16958	4760	FEMALE
pBICCNsMMrMOpRMiF005d190318_TGGTTAGAGCTCGCAC	52	140276	L5 IT Pld5	#3CBC92	Glutamatergic	L5 IT	3621	5680.6920740000005	22718.30461	0.01	0.0	0.99	0.44683789		83	17724	5013	FEMALE
pBICCNsMMrMOpRMiF005d190318_TGTAGACAGTCATACC	52	140336	L5 IT Pld5	#3CBC92	Glutamatergic	L5 IT	3621	5680.6920740000005	22718.30461	0.01	0.0	0.99	0.44683789		83	18444	5036	FEMALE
pBICCNsMMrMOpRMiF005d190318_TGTAGACGTACTCCCT	52	140342	L5 IT Pld5	#3CBC92	Glutamatergic	L5 IT	3621	5680.6920740000005	22718.30461	0.01	0.0	0.99	0.44683789		83	19165	5330	FEMALE
pBICCNsMMrMOpRMiF005d190318_TGTAGACGTCTGTAGT	52	140343	L5 IT Pld5	#3CBC92	Glutamatergic	L5 IT	3621	5680.6920740000005	22718.30461	0.01	0.0	0.99	0.44683789		83	22041	5481	FEMALE
pBICCNsMMrMOpRMiF005d190318_TGTCCACAGAGCACTG	52	140356	L5 IT Pld5	#3CBC92	Glutamatergic	L5 IT	3621	5680.6920740000005	22718.30461	0.01	0.0	0.99	0.44683789		83	24561	6209	FEMALE
pBICCNsMMrMOpRMiF005d190318_TGTTCCGGTTACGTAC	52	140498	L5 IT Pld5	#3CBC92	Glutamatergic	L5 IT	3621	5680.6920740000005	22718.30461	0.01	0.0	0.99	0.44683789		83	16844	5379	FEMALE
pBICCNsMMrMOpRMiF005d190318_TGTTGGAGTCCGAAGA	52	140538	L5 IT Pld5	#3CBC92	Glutamatergic	L5 IT	3621	5680.6920740000005	22718.30461	0.01	0.0	0.99	0.44683789		83	18703	5338	FEMALE
pBICCNsMMrMOpRMiF005d190318_TGTTTGTAGTTCAACC	52	140548	L5 IT Pld5	#3CBC92	Glutamatergic	L5 IT	3621	5680.6920740000005	22718.30461	0.01	0.0	0.99	0.44683789		83	18043	5021	FEMALE
pBICCNsMMrMOpRMiF005d190318_TTACAGGCAAGTGACG	52	140574	L5 IT Pld5	#3CBC92	Glutamatergic	L5 IT	3621	5680.6920740000005	22718.30461	0.01	0.0	0.99	0.44683789		83	21362	5506	FEMALE
pBICCNsMMrMOpRMiF005d190318_TTACCATAGCAGCAGT	52	140584	L5 IT Pld5	#3CBC92	Glutamatergic	L5 IT	3621	5680.6920740000005	22718.30461	0.01	0.0	0.99	0.44683789		83	20194	5342	FEMALE
pBICCNsMMrMOpRMiF005d190318_TTACCATCAAATCGGG	52	140589	L5 IT Pld5	#3CBC92	Glutamatergic	L5 IT	3621	5680.6920740000005	22718.30461	0.01	0.0	0.99	0.44683789		83	18745	5357	FEMALE
pBICCNsMMrMOpRMiF005d190318_TTACGCCTCATACGGT	52	140615	L5 IT Pld5	#3CBC92	Glutamatergic	L5 IT	3621	5680.6920740000005	22718.30461	0.01	0.0	0.99	0.44683789		83	23600	5722	FEMALE
pBICCNsMMrMOpRMiF005d190318_TTAGTCTCAACGCCCA	52	140672	L5 IT Pld5	#3CBC92	Glutamatergic	L5 IT	3621	5680.6920740000005	22718.30461	0.01	0.0	0.99	0.44683789		83	21774	5498	FEMALE
pBICCNsMMrMOpRMiF005d190318_TTAGTCTCAGCTTTGA	52	140674	L5 IT Pld5	#3CBC92	Glutamatergic	L5 IT	3621	5680.6920740000005	22718.30461	0.01	0.0	0.99	0.44683789		83	13637	4099	FEMALE
pBICCNsMMrMOpRMiF005d190318_TTAGTCTTCAAGTGTC	52	140681	L5 IT Pld5	#3CBC92	Glutamatergic	L5 IT	3621	5680.6920740000005	22718.30461	0.01	0.0	0.99	0.44683789		83	22401	6119	FEMALE
pBICCNsMMrMOpRMiF005d190318_TTCACGCTCAGACAAA	52	140732	L5 IT Pld5	#3CBC92	Glutamatergic	L5 IT	3621	5680.6920740000005	22718.30461	0.01	0.0	0.99	0.44683789		83	16916	5202	FEMALE
pBICCNsMMrMOpRMiF005d190318_TTCCACGTCGCGAAGA	52	140797	L5 IT Pld5	#3CBC92	Glutamatergic	L5 IT	3621	5680.6920740000005	22718.30461	0.01	0.0	0.99	0.44683789		83	37919	7471	FEMALE
pBICCNsMMrMOpRMiF005d190318_TTCCGGTAGTCTGGTT	52	140802	L5 IT Pld5	#3CBC92	Glutamatergic	L5 IT	3621	5680.6920740000005	22718.30461	0.01	0.0	0.99	0.44683789		83	17265	4882	FEMALE
pBICCNsMMrMOpRMiF005d190318_TTCCGTGTCCGGCAAC	52	140824	L5 IT Pld5	#3CBC92	Glutamatergic	L5 IT	3621	5680.6920740000005	22718.30461	0.01	0.0	0.99	0.44683789		83	24035	5821	FEMALE
pBICCNsMMrMOpRMiF005d190318_TTCCTTCCAGTGCCTG	52	140850	L5 IT Pld5	#3CBC92	Glutamatergic	L5 IT	3621	5680.6920740000005	22718.30461	0.01	0.0	0.99	0.44683789		83	23387	6164	FEMALE
pBICCNsMMrMOpRMiF005d190318_TTCGATTGTGTGTTTG	52	140865	L5 IT Pld5	#3CBC92	Glutamatergic	L5 IT	3621	5680.6920740000005	22718.30461	0.01	0.0	0.99	0.44683789		83	23993	5944	FEMALE
pBICCNsMMrMOpRMiF005d190318_TTCGGTCGTATCTCGA	52	140889	L5 IT Pld5	#3CBC92	Glutamatergic	L5 IT	3621	5680.6920740000005	22718.30461	0.01	0.0	0.99	0.44683789		83	24176	5568	FEMALE
pBICCNsMMrMOpRMiF005d190318_TTCTAGTGTATGGAAT	52	140911	L5 IT Pld5	#3CBC92	Glutamatergic	L5 IT	3621	5680.6920740000005	22718.30461	0.01	0.0	0.99	0.44683789		83	14898	4447	FEMALE
pBICCNsMMrMOpRMiF005d190318_TTCTGTACATCTTAGG	52	140939	L5 IT Pld5	#3CBC92	Glutamatergic	L5 IT	3621	5680.6920740000005	22718.30461	0.01	0.0	0.99	0.44683789		83	18052	5362	FEMALE
pBICCNsMMrMOpRMiF005d190318_TTCTGTAGTTCTCTCG	52	140946	L5 IT Pld5	#3CBC92	Glutamatergic	L5 IT	3621	5680.6920740000005	22718.30461	0.01	0.0	0.99	0.44683789		83	23664	6219	FEMALE
pBICCNsMMrMOpRMiF005d190318_TTCTTCCAGGCCACCT	52	140951	L5 IT Pld5	#3CBC92	Glutamatergic	L5 IT	3621	5680.6920740000005	22718.30461	0.01	0.0	0.99	0.44683789		83	19132	5323	FEMALE
pBICCNsMMrMOpRMiF005d190318_TTCTTGAAGCAGTCTT	52	140958	L5 IT Pld5	#3CBC92	Glutamatergic	L5 IT	3621	5680.6920740000005	22718.30461	0.01	0.0	0.99	0.44683789		83	23432	5744	FEMALE
pBICCNsMMrMOpRMiF005d190318_TTGCATTAGGATATAC	52	141024	L5 IT Pld5	#3CBC92	Glutamatergic	L5 IT	3621	5680.6920740000005	22718.30461	0.01	0.0	0.99	0.44683789		83	23310	5630	FEMALE
pBICCNsMMrMOpRMiF005d190318_TTGCCTGGTCACGACC	52	141046	L5 IT Pld5	#3CBC92	Glutamatergic	L5 IT	3621	5680.6920740000005	22718.30461	0.01	0.0	0.99	0.44683789		83	26021	5800	FEMALE
pBICCNsMMrMOpRMiF005d190318_TTGCCTGTCCAAGAGG	52	141049	L5 IT Pld5	#3CBC92	Glutamatergic	L5 IT	3621	5680.6920740000005	22718.30461	0.01	0.0	0.99	0.44683789		83	19545	5308	FEMALE
pBICCNsMMrMOpRMiF005d190318_TTGCTGCAGGATATGT	52	141062	L5 IT Pld5	#3CBC92	Glutamatergic	L5 IT	3621	5680.6920740000005	22718.30461	0.01	0.0	0.99	0.44683789		83	22082	5541	FEMALE
pBICCNsMMrMOpRMiF005d190318_TTGCTGCAGGTAGGCT	52	141063	L5 IT Pld5	#3CBC92	Glutamatergic	L5 IT	3621	5680.6920740000005	22718.30461	0.01	0.0	0.99	0.44683789		83	19016	5276	FEMALE
pBICCNsMMrMOpRMiF005d190318_TTGGATGCACATGTTG	52	141074	L5 IT Pld5	#3CBC92	Glutamatergic	L5 IT	3621	5680.6920740000005	22718.30461	0.01	0.0	0.99	0.44683789		83	28956	6280	FEMALE
pBICCNsMMrMOpRMiF005d190318_TTGGATGCATCATGAC	52	141078	L5 IT Pld5	#3CBC92	Glutamatergic	L5 IT	3621	5680.6920740000005	22718.30461	0.01	0.0	0.99	0.44683789		83	23130	5648	FEMALE
pBICCNsMMrMOpRMiF005d190318_TTGGGATGTTGTGGAG	52	141098	L5 IT Pld5	#3CBC92	Glutamatergic	L5 IT	3621	5680.6920740000005	22718.30461	0.01	0.0	0.99	0.44683789		83	21653	5761	FEMALE
pBICCNsMMrMOpRMiF005d190318_TTGGGTAGTCTAGATC	52	141119	L5 IT Pld5	#3CBC92	Glutamatergic	L5 IT	3621	5680.6920740000005	22718.30461	0.01	0.0	0.99	0.44683789		83	16829	5007	FEMALE
pBICCNsMMrMOpRMiF005d190318_TTGGGTATCTCGGGAC	52	141128	L5 IT Pld5	#3CBC92	Glutamatergic	L5 IT	3621	5680.6920740000005	22718.30461	0.01	0.0	0.99	0.44683789		83	21436	5745	FEMALE
pBICCNsMMrMOpRMiF005d190318_TTGTGTTAGAGCTGAC	52	141150	L5 IT Pld5	#3CBC92	Glutamatergic	L5 IT	3621	5680.6920740000005	22718.30461	0.01	0.0	0.99	0.44683789		83	16746	5091	FEMALE
pBICCNsMMrMOpRMiF005d190318_TTGTTCAAGCAATTAG	52	141161	L5 IT Pld5	#3CBC92	Glutamatergic	L5 IT	3621	5680.6920740000005	22718.30461	0.01	0.0	0.99	0.44683789		83	24243	6457	FEMALE
pBICCNsMMrMOpRMiF005d190318_TTGTTCAAGCGATGGT	52	141163	L5 IT Pld5	#3CBC92	Glutamatergic	L5 IT	3621	5680.6920740000005	22718.30461	0.01	0.0	0.99	0.44683789		83	18115	5088	FEMALE
pBICCNsMMrMOpRMiF005d190318_TTTAGTCAGCCTGCCA	52	141223	L5 IT Pld5	#3CBC92	Glutamatergic	L5 IT	3621	5680.6920740000005	22718.30461	0.01	0.0	0.99	0.44683789		83	19771	5231	FEMALE
pBICCNsMMrMOpRMiF005d190318_TTTATGCAGTGACCTT	52	141234	L5 IT Pld5	#3CBC92	Glutamatergic	L5 IT	3621	5680.6920740000005	22718.30461	0.01	0.0	0.99	0.44683789		83	17626	5093	FEMALE
pBICCNsMMrMOpRMiF005d190318_TTTATGCCAGCTGTCG	52	141239	L5 IT Pld5	#3CBC92	Glutamatergic	L5 IT	3621	5680.6920740000005	22718.30461	0.01	0.0	0.99	0.44683789		83	17220	4738	FEMALE
pBICCNsMMrMOpRMiF005d190318_TTTCCTCTCCTTCGAC	52	141293	L5 IT Pld5	#3CBC92	Glutamatergic	L5 IT	3621	5680.6920740000005	22718.30461	0.01	0.0	0.99	0.44683789		83	24442	5629	FEMALE
pBICCNsMMrMOpRMiF005d190318_TTTGACTGTTCAGCTA	52	141312	L5 IT Pld5	#3CBC92	Glutamatergic	L5 IT	3621	5680.6920740000005	22718.30461	0.01	0.0	0.99	0.44683789		83	19217	5399	FEMALE
pBICCNsMMrMOpRMiF005d190318_TTTGATCCAGTCAGAG	52	141318	L5 IT Pld5	#3CBC92	Glutamatergic	L5 IT	3621	5680.6920740000005	22718.30461	0.01	0.0	0.99	0.44683789		83	21256	5840	FEMALE
pBICCNsMMrMOpRMiF005d190318_TTTGTTGGTGACACGA	52	141362	L5 IT Pld5	#3CBC92	Glutamatergic	L5 IT	3621	5680.6920740000005	22718.30461	0.01	0.0	0.99	0.44683789		83	18799	5008	FEMALE
pBICCNsMMrMOpRPiF004d190314_AAGACAAAGCAACTCT	52	141484	L5 IT Pld5	#3CBC92	Glutamatergic	L5 IT	3621	5680.6920740000005	22718.30461	0.01	0.0	0.99	0.44683789		83	15113	4659	FEMALE
pBICCNsMMrMOpRPiF004d190314_ACTGTGACAGCATACT	52	141783	L5 IT Pld5	#3CBC92	Glutamatergic	L5 IT	3621	5680.6920740000005	22718.30461	0.01	0.0	0.99	0.44683789		83	22184	6239	FEMALE
pBICCNsMMrMOpRPiF004d190314_AGACTCAAGCATCCCG	52	141865	L5 IT Pld5	#3CBC92	Glutamatergic	L5 IT	3621	5680.6920740000005	22718.30461	0.01	0.0	0.99	0.44683789		83	18114	5479	FEMALE
pBICCNsMMrMOpRPiF004d190314_AGGGCCTGTGTGGACA	52	141992	L5 IT Pld5	#3CBC92	Glutamatergic	L5 IT	3621	5680.6920740000005	22718.30461	0.01	0.0	0.99	0.44683789		83	8436	3427	FEMALE
pBICCNsMMrMOpRPiF004d190314_ATATCCTCAGTAGTGG	52	142131	L5 IT Pld5	#3CBC92	Glutamatergic	L5 IT	3621	5680.6920740000005	22718.30461	0.01	0.0	0.99	0.44683789		83	17250	5361	FEMALE
pBICCNsMMrMOpRPiF004d190314_ATCGTAGCACTGAGGA	52	142198	L5 IT Pld5	#3CBC92	Glutamatergic	L5 IT	3621	5680.6920740000005	22718.30461	0.01	0.0	0.99	0.44683789		83	12190	4229	FEMALE
pBICCNsMMrMOpRPiF004d190314_CAGCAATCAGATTCGT	52	142526	L5 IT Pld5	#3CBC92	Glutamatergic	L5 IT	3621	5680.6920740000005	22718.30461	0.01	0.0	0.99	0.44683789		83	14013	4647	FEMALE
pBICCNsMMrMOpRPiF004d190314_CGGGTGTCACCTGCGA	52	143035	L5 IT Pld5	#3CBC92	Glutamatergic	L5 IT	3621	5680.6920740000005	22718.30461	0.01	0.0	0.99	0.44683789		83	11022	4148	FEMALE
pBICCNsMMrMOpRPiF004d190314_CTCAATTGTTTCGTTT	52	143164	L5 IT Pld5	#3CBC92	Glutamatergic	L5 IT	3621	5680.6920740000005	22718.30461	0.01	0.0	0.99	0.44683789		83	17283	4995	FEMALE
pBICCNsMMrMOpRPiF004d190314_CTCCAACGTCTTACAG	52	143196	L5 IT Pld5	#3CBC92	Glutamatergic	L5 IT	3621	5680.6920740000005	22718.30461	0.01	0.0	0.99	0.44683789		83	18324	5117	FEMALE
pBICCNsMMrMOpRPiF004d190314_GAATAGAAGTAACGAT	52	143431	L5 IT Pld5	#3CBC92	Glutamatergic	L5 IT	3621	5680.6920740000005	22718.30461	0.01	0.0	0.99	0.44683789		83	15016	4621	FEMALE
pBICCNsMMrMOpRPiF004d190314_GATCCCTCAAGTTCCA	52	143611	L5 IT Pld5	#3CBC92	Glutamatergic	L5 IT	3621	5680.6920740000005	22718.30461	0.01	0.0	0.99	0.44683789		83	16464	5161	FEMALE
pBICCNsMMrMOpRPiF004d190314_GCCATTCTCTCGCCTA	52	143747	L5 IT Pld5	#3CBC92	Glutamatergic	L5 IT	3621	5680.6920740000005	22718.30461	0.01	0.0	0.99	0.44683789		83	12786	4087	FEMALE
pBICCNsMMrMOpRPiF004d190314_GCCCGAATCGTTCCCA	52	143757	L5 IT Pld5	#3CBC92	Glutamatergic	L5 IT	3621	5680.6920740000005	22718.30461	0.01	0.0	0.99	0.44683789		83	14630	4651	FEMALE
pBICCNsMMrMOpRPiF004d190314_GGATGTTAGAATCGTA	52	143880	L5 IT Pld5	#3CBC92	Glutamatergic	L5 IT	3621	5680.6920740000005	22718.30461	0.01	0.0	0.99	0.44683789		83	15932	5049	FEMALE
pBICCNsMMrMOpRPiF004d190314_GGTGGCTCAGGTATGG	52	144036	L5 IT Pld5	#3CBC92	Glutamatergic	L5 IT	3621	5680.6920740000005	22718.30461	0.01	0.0	0.99	0.44683789		83	10567	3963	FEMALE
pBICCNsMMrMOpRPiF004d190314_GTCATTTTCAGTCACA	52	144176	L5 IT Pld5	#3CBC92	Glutamatergic	L5 IT	3621	5680.6920740000005	22718.30461	0.01	0.0	0.99	0.44683789		83	12713	4373	FEMALE
pBICCNsMMrMOpRPiF004d190314_GTCTAGATCTCGCAGG	52	144214	L5 IT Pld5	#3CBC92	Glutamatergic	L5 IT	3621	5680.6920740000005	22718.30461	0.01	0.0	0.99	0.44683789		83	11857	4559	FEMALE
pBICCNsMMrMOpRPiF004d190314_GTCTTTAGTAGTACGG	52	144226	L5 IT Pld5	#3CBC92	Glutamatergic	L5 IT	3621	5680.6920740000005	22718.30461	0.01	0.0	0.99	0.44683789		83	9935	3747	FEMALE
pBICCNsMMrMOpRPiF004d190314_TACCTCGTCATAGAGA	52	144469	L5 IT Pld5	#3CBC92	Glutamatergic	L5 IT	3621	5680.6920740000005	22718.30461	0.01	0.0	0.99	0.44683789		83	12937	4484	FEMALE
pBICCNsMMrMOpRPiF004d190314_TACCTGCCACGTGAGA	52	144476	L5 IT Pld5	#3CBC92	Glutamatergic	L5 IT	3621	5680.6920740000005	22718.30461	0.01	0.0	0.99	0.44683789		83	13416	4287	FEMALE
pBICCNsMMrMOpRPiF004d190314_TACGTCCGTTAACAGA	52	144494	L5 IT Pld5	#3CBC92	Glutamatergic	L5 IT	3621	5680.6920740000005	22718.30461	0.01	0.0	0.99	0.44683789		83	11452	4384	FEMALE
pBICCNsMMrMOpRPiF004d190314_TAGACCAGTATTGAGA	52	144522	L5 IT Pld5	#3CBC92	Glutamatergic	L5 IT	3621	5680.6920740000005	22718.30461	0.01	0.0	0.99	0.44683789		83	17329	4931	FEMALE
pBICCNsMMrMOpRPiF004d190314_TATTCCAAGAAATGGG	52	144593	L5 IT Pld5	#3CBC92	Glutamatergic	L5 IT	3621	5680.6920740000005	22718.30461	0.01	0.0	0.99	0.44683789		83	12287	4542	FEMALE
pBICCNsMMrMOpRPiF004d190314_TCAAGACCAAGTTCCA	52	144609	L5 IT Pld5	#3CBC92	Glutamatergic	L5 IT	3621	5680.6920740000005	22718.30461	0.01	0.0	0.99	0.44683789		83	20261	5374	FEMALE
pBICCNsMMrMOpRPiF004d190314_TCATGGACAGGAATAT	52	144723	L5 IT Pld5	#3CBC92	Glutamatergic	L5 IT	3621	5680.6920740000005	22718.30461	0.01	0.0	0.99	0.44683789		83	12010	4125	FEMALE
pBICCNsMMrMOpRPiF004d190314_TCCTTTCCATCGCTCT	52	144830	L5 IT Pld5	#3CBC92	Glutamatergic	L5 IT	3621	5680.6920740000005	22718.30461	0.01	0.0	0.99	0.44683789		83	17335	5131	FEMALE
pBICCNsMMrMOpRPiF004d190314_TCTATACCACGATTCA	52	144914	L5 IT Pld5	#3CBC92	Glutamatergic	L5 IT	3621	5680.6920740000005	22718.30461	0.01	0.0	0.99	0.44683789		83	14708	4669	FEMALE
pBICCNsMMrMOpRPiF007d190314_AACGGGAGTGAACCGA	52	145636	L5 IT Pld5	#3CBC92	Glutamatergic	L5 IT	3621	5680.6920740000005	22718.30461	0.01	0.0	0.99	0.44683789		83	28970	6743	FEMALE
pBICCNsMMrMOpRPiF007d190314_AAGAACAAGCGCCCAT	52	145642	L5 IT Pld5	#3CBC92	Glutamatergic	L5 IT	3621	5680.6920740000005	22718.30461	0.01	0.0	0.99	0.44683789		83	20476	5437	FEMALE
pBICCNsMMrMOpRPiF007d190314_ACACCAACAGCTGTAT	52	145715	L5 IT Pld5	#3CBC92	Glutamatergic	L5 IT	3621	5680.6920740000005	22718.30461	0.01	0.0	0.99	0.44683789		83	26595	5724	FEMALE
pBICCNsMMrMOpRPiF007d190314_ACCAAACTCTTGCGCT	52	145745	L5 IT Pld5	#3CBC92	Glutamatergic	L5 IT	3621	5680.6920740000005	22718.30461	0.01	0.0	0.99	0.44683789		83	22019	5581	FEMALE
pBICCNsMMrMOpRPiF007d190314_ACGTTCCAGTATCTGC	52	145800	L5 IT Pld5	#3CBC92	Glutamatergic	L5 IT	3621	5680.6920740000005	22718.30461	0.01	0.0	0.99	0.44683789		83	19790	5368	FEMALE
pBICCNsMMrMOpRPiF007d190314_AGACTCACACATATGC	52	145872	L5 IT Pld5	#3CBC92	Glutamatergic	L5 IT	3621	5680.6920740000005	22718.30461	0.01	0.0	0.99	0.44683789		83	30593	6030	FEMALE
pBICCNsMMrMOpRPiF007d190314_AGGGTCCTCGCGAAGA	52	145970	L5 IT Pld5	#3CBC92	Glutamatergic	L5 IT	3621	5680.6920740000005	22718.30461	0.01	0.0	0.99	0.44683789		83	21073	5777	FEMALE
pBICCNsMMrMOpRPiF007d190314_ATCGTAGCATTACTCT	52	146104	L5 IT Pld5	#3CBC92	Glutamatergic	L5 IT	3621	5680.6920740000005	22718.30461	0.01	0.0	0.99	0.44683789		83	24596	6177	FEMALE
pBICCNsMMrMOpRPiF007d190314_CAACCTCCACCAGACC	52	146214	L5 IT Pld5	#3CBC92	Glutamatergic	L5 IT	3621	5680.6920740000005	22718.30461	0.01	0.0	0.99	0.44683789		83	27074	5773	FEMALE
pBICCNsMMrMOpRPiF007d190314_CAAGGGACAGTTGTTG	52	146235	L5 IT Pld5	#3CBC92	Glutamatergic	L5 IT	3621	5680.6920740000005	22718.30461	0.01	0.0	0.99	0.44683789		83	25599	6334	FEMALE
pBICCNsMMrMOpRPiF007d190314_CAGATTGTCCTACACC	52	146308	L5 IT Pld5	#3CBC92	Glutamatergic	L5 IT	3621	5680.6920740000005	22718.30461	0.01	0.0	0.99	0.44683789		83	19486	5585	FEMALE
pBICCNsMMrMOpRPiF007d190314_CATAAGCTCACTCTTA	52	146344	L5 IT Pld5	#3CBC92	Glutamatergic	L5 IT	3621	5680.6920740000005	22718.30461	0.01	0.0	0.99	0.44683789		83	29419	5998	FEMALE
pBICCNsMMrMOpRPiF007d190314_CATACCCAGCGCGTTC	52	146350	L5 IT Pld5	#3CBC92	Glutamatergic	L5 IT	3621	5680.6920740000005	22718.30461	0.01	0.0	0.99	0.44683789		83	20020	5602	FEMALE
pBICCNsMMrMOpRPiF007d190314_CCCGAAGAGAAACACT	52	146458	L5 IT Pld5	#3CBC92	Glutamatergic	L5 IT	3621	5680.6920740000005	22718.30461	0.01	0.0	0.99	0.44683789		83	24413	5662	FEMALE
pBICCNsMMrMOpRPiF007d190314_CCGTTCACACTTGACA	52	146502	L5 IT Pld5	#3CBC92	Glutamatergic	L5 IT	3621	5680.6920740000005	22718.30461	0.01	0.0	0.99	0.44683789		83	25865	5695	FEMALE
pBICCNsMMrMOpRPiF007d190314_CTCATCGCAACAGCTT	52	146763	L5 IT Pld5	#3CBC92	Glutamatergic	L5 IT	3621	5680.6920740000005	22718.30461	0.01	0.0	0.99	0.44683789		83	23531	6115	FEMALE
pBICCNsMMrMOpRPiF007d190314_CTCATGCCAGTGGCTC	52	146767	L5 IT Pld5	#3CBC92	Glutamatergic	L5 IT	3621	5680.6920740000005	22718.30461	0.01	0.0	0.99	0.44683789		83	26982	5954	FEMALE
pBICCNsMMrMOpRPiF007d190314_CTCCTCCGTGAGTAAT	52	146795	L5 IT Pld5	#3CBC92	Glutamatergic	L5 IT	3621	5680.6920740000005	22718.30461	0.01	0.0	0.99	0.44683789		83	23774	5783	FEMALE
pBICCNsMMrMOpRPiF007d190314_CTGAATGTCTAGTACG	52	146811	L5 IT Pld5	#3CBC92	Glutamatergic	L5 IT	3621	5680.6920740000005	22718.30461	0.01	0.0	0.99	0.44683789		83	35218	7234	FEMALE
pBICCNsMMrMOpRPiF007d190314_CTTCCGACATGCCGAC	52	146884	L5 IT Pld5	#3CBC92	Glutamatergic	L5 IT	3621	5680.6920740000005	22718.30461	0.01	0.0	0.99	0.44683789		83	22427	5212	FEMALE
pBICCNsMMrMOpRPiF007d190314_CTTGAGATCACATACG	52	146895	L5 IT Pld5	#3CBC92	Glutamatergic	L5 IT	3621	5680.6920740000005	22718.30461	0.01	0.0	0.99	0.44683789		83	23353	5884	FEMALE
pBICCNsMMrMOpRPiF007d190314_GAGAGGTAGACATGCG	52	146991	L5 IT Pld5	#3CBC92	Glutamatergic	L5 IT	3621	5680.6920740000005	22718.30461	0.01	0.0	0.99	0.44683789		83	18858	5309	FEMALE
pBICCNsMMrMOpRPiF007d190314_GAGTGAGTCTAGACCA	52	147025	L5 IT Pld5	#3CBC92	Glutamatergic	L5 IT	3621	5680.6920740000005	22718.30461	0.01	0.0	0.99	0.44683789		83	25318	6080	FEMALE
pBICCNsMMrMOpRPiF007d190314_GCCCGAAGTCTGTGAT	52	147128	L5 IT Pld5	#3CBC92	Glutamatergic	L5 IT	3621	5680.6920740000005	22718.30461	0.01	0.0	0.99	0.44683789		83	15674	4807	FEMALE
pBICCNsMMrMOpRPiF007d190314_GCCTGTTAGTTCCATG	52	147139	L5 IT Pld5	#3CBC92	Glutamatergic	L5 IT	3621	5680.6920740000005	22718.30461	0.01	0.0	0.99	0.44683789		83	28800	6529	FEMALE
pBICCNsMMrMOpRPiF007d190314_GCTACCTTCAATCAGC	52	147165	L5 IT Pld5	#3CBC92	Glutamatergic	L5 IT	3621	5680.6920740000005	22718.30461	0.01	0.0	0.99	0.44683789		83	21649	5421	FEMALE
pBICCNsMMrMOpRPiF007d190314_GCTGGGTAGAAACTAC	52	147182	L5 IT Pld5	#3CBC92	Glutamatergic	L5 IT	3621	5680.6920740000005	22718.30461	0.01	0.0	0.99	0.44683789		83	21400	5592	FEMALE
pBICCNsMMrMOpRPiF007d190314_GGGTTTAAGGGTCTTT	52	147281	L5 IT Pld5	#3CBC92	Glutamatergic	L5 IT	3621	5680.6920740000005	22718.30461	0.01	0.0	0.99	0.44683789		83	20286	5335	FEMALE
pBICCNsMMrMOpRPiF007d190314_GTCGTAAGTTAGGCCC	52	147402	L5 IT Pld5	#3CBC92	Glutamatergic	L5 IT	3621	5680.6920740000005	22718.30461	0.01	0.0	0.99	0.44683789		83	22233	5977	FEMALE
pBICCNsMMrMOpRPiF007d190314_GTGCTGGTCCCATTCG	52	147451	L5 IT Pld5	#3CBC92	Glutamatergic	L5 IT	3621	5680.6920740000005	22718.30461	0.01	0.0	0.99	0.44683789		83	19620	5284	FEMALE
pBICCNsMMrMOpRPiF007d190314_TACAACGCAACAGCCC	52	147556	L5 IT Pld5	#3CBC92	Glutamatergic	L5 IT	3621	5680.6920740000005	22718.30461	0.01	0.0	0.99	0.44683789		83	19598	5146	FEMALE
pBICCNsMMrMOpRPiF007d190314_TACAGGTTCCAAACCA	52	147564	L5 IT Pld5	#3CBC92	Glutamatergic	L5 IT	3621	5680.6920740000005	22718.30461	0.01	0.0	0.99	0.44683789		83	23161	5456	FEMALE
pBICCNsMMrMOpRPiF007d190314_TCACGCTGTTAGTTCG	52	147683	L5 IT Pld5	#3CBC92	Glutamatergic	L5 IT	3621	5680.6920740000005	22718.30461	0.01	0.0	0.99	0.44683789		83	22600	5522	FEMALE
pBICCNsMMrMOpRPiF007d190314_TCATCATAGCTCCACG	52	147723	L5 IT Pld5	#3CBC92	Glutamatergic	L5 IT	3621	5680.6920740000005	22718.30461	0.01	0.0	0.99	0.44683789		83	29157	6567	FEMALE
pBICCNsMMrMOpRPiF007d190314_TCCTTTCAGGAGAGGC	52	147807	L5 IT Pld5	#3CBC92	Glutamatergic	L5 IT	3621	5680.6920740000005	22718.30461	0.01	0.0	0.99	0.44683789		83	21281	5787	FEMALE
pBICCNsMMrMOpRPiF007d190314_TCGCACTTCAAATGCC	52	147826	L5 IT Pld5	#3CBC92	Glutamatergic	L5 IT	3621	5680.6920740000005	22718.30461	0.01	0.0	0.99	0.44683789		83	22769	5649	FEMALE
pBICCNsMMrMOpRPiF007d190314_TGCTTCGCAGGATGAC	52	148009	L5 IT Pld5	#3CBC92	Glutamatergic	L5 IT	3621	5680.6920740000005	22718.30461	0.01	0.0	0.99	0.44683789		83	19521	5406	FEMALE
pBICCNsMMrMOpRPiF007d190314_TTCTTGATCATTGTGG	52	148210	L5 IT Pld5	#3CBC92	Glutamatergic	L5 IT	3621	5680.6920740000005	22718.30461	0.01	0.0	0.99	0.44683789		83	23570	5247	FEMALE
pBICCNsMMrMOpRPiF006d190314_AACCTTTTCACCTTAT	52	148463	L5 IT Pld5	#3CBC92	Glutamatergic	L5 IT	3621	5680.6920740000005	22718.30461	0.01	0.0	0.99	0.44683789		83	20233	5077	FEMALE
pBICCNsMMrMOpRPiF006d190314_AAGCATCAGATTGATG	52	148520	L5 IT Pld5	#3CBC92	Glutamatergic	L5 IT	3621	5680.6920740000005	22718.30461	0.01	0.0	0.99	0.44683789		83	19180	5589	FEMALE
pBICCNsMMrMOpRPiF006d190314_ACACTGAAGTATCCTG	52	148723	L5 IT Pld5	#3CBC92	Glutamatergic	L5 IT	3621	5680.6920740000005	22718.30461	0.01	0.0	0.99	0.44683789		83	18358	4905	FEMALE
pBICCNsMMrMOpRPiF006d190314_ACCTGTCCAGCTGTAT	52	148846	L5 IT Pld5	#3CBC92	Glutamatergic	L5 IT	3621	5680.6920740000005	22718.30461	0.01	0.0	0.99	0.44683789		83	21520	5994	FEMALE
pBICCNsMMrMOpRPiF006d190314_AGATAGATCTACGCAA	52	149155	L5 IT Pld5	#3CBC92	Glutamatergic	L5 IT	3621	5680.6920740000005	22718.30461	0.01	0.0	0.99	0.44683789		83	18781	5163	FEMALE
pBICCNsMMrMOpRPiF006d190314_AGATCCAGTGATTAGA	52	149159	L5 IT Pld5	#3CBC92	Glutamatergic	L5 IT	3621	5680.6920740000005	22718.30461	0.01	0.0	0.99	0.44683789		83	16136	4691	FEMALE
pBICCNsMMrMOpRPiF006d190314_AGCCAATAGGTTAGTA	52	149190	L5 IT Pld5	#3CBC92	Glutamatergic	L5 IT	3621	5680.6920740000005	22718.30461	0.01	0.0	0.99	0.44683789		83	18455	5006	FEMALE
pBICCNsMMrMOpRPiF006d190314_AGTAACCAGCATAGGC	52	149436	L5 IT Pld5	#3CBC92	Glutamatergic	L5 IT	3621	5680.6920740000005	22718.30461	0.01	0.0	0.99	0.44683789		83	18005	5235	FEMALE
pBICCNsMMrMOpRPiF006d190314_AGTACTGGTTTACTGG	52	149457	L5 IT Pld5	#3CBC92	Glutamatergic	L5 IT	3621	5680.6920740000005	22718.30461	0.01	0.0	0.99	0.44683789		83	25225	6571	FEMALE
pBICCNsMMrMOpRPiF006d190314_ATTCCTAGTCATCACA	52	149937	L5 IT Pld5	#3CBC92	Glutamatergic	L5 IT	3621	5680.6920740000005	22718.30461	0.01	0.0	0.99	0.44683789		83	24038	5608	FEMALE
pBICCNsMMrMOpRPiF006d190314_CACTAAGAGGGACACT	52	150189	L5 IT Pld5	#3CBC92	Glutamatergic	L5 IT	3621	5680.6920740000005	22718.30461	0.01	0.0	0.99	0.44683789		83	16086	4831	FEMALE
pBICCNsMMrMOpRPiF006d190314_CATAAGCTCCCGAGTG	52	150341	L5 IT Pld5	#3CBC92	Glutamatergic	L5 IT	3621	5680.6920740000005	22718.30461	0.01	0.0	0.99	0.44683789		83	15824	4880	FEMALE
pBICCNsMMrMOpRPiF006d190314_CATGCAACAATTTCTC	52	150423	L5 IT Pld5	#3CBC92	Glutamatergic	L5 IT	3621	5680.6920740000005	22718.30461	0.01	0.0	0.99	0.44683789		83	24419	5708	FEMALE
pBICCNsMMrMOpRPiF006d190314_CGTCCATTCCATAAGC	52	151074	L5 IT Pld5	#3CBC92	Glutamatergic	L5 IT	3621	5680.6920740000005	22718.30461	0.01	0.0	0.99	0.44683789		83	17190	4765	FEMALE
pBICCNsMMrMOpRPiF006d190314_CTCAGGGTCCATATGG	52	151292	L5 IT Pld5	#3CBC92	Glutamatergic	L5 IT	3621	5680.6920740000005	22718.30461	0.01	0.0	0.99	0.44683789		83	21538	5557	FEMALE
pBICCNsMMrMOpRPiF006d190314_CTGCCTACATCACGGC	52	151470	L5 IT Pld5	#3CBC92	Glutamatergic	L5 IT	3621	5680.6920740000005	22718.30461	0.01	0.0	0.99	0.44683789		83	18372	5286	FEMALE
pBICCNsMMrMOpRPiF006d190314_GAATCGTAGGCCCGTT	52	151718	L5 IT Pld5	#3CBC92	Glutamatergic	L5 IT	3621	5680.6920740000005	22718.30461	0.01	0.0	0.99	0.44683789		83	13753	4407	FEMALE
pBICCNsMMrMOpRPiF006d190314_GAGCCTGCACCAGCCA	52	151866	L5 IT Pld5	#3CBC92	Glutamatergic	L5 IT	3621	5680.6920740000005	22718.30461	0.01	0.0	0.99	0.44683789		83	16573	4871	FEMALE
pBICCNsMMrMOpRPiF006d190314_GATCCCTAGTTAGTAG	52	151994	L5 IT Pld5	#3CBC92	Glutamatergic	L5 IT	3621	5680.6920740000005	22718.30461	0.01	0.0	0.99	0.44683789		83	16705	4671	FEMALE
pBICCNsMMrMOpRPiF006d190314_GTAACACCACGGGTAA	52	152752	L5 IT Pld5	#3CBC92	Glutamatergic	L5 IT	3621	5680.6920740000005	22718.30461	0.01	0.0	0.99	0.44683789		83	19070	5346	FEMALE
pBICCNsMMrMOpRPiF006d190314_GTACAACTCGCTCTCA	52	152791	L5 IT Pld5	#3CBC92	Glutamatergic	L5 IT	3621	5680.6920740000005	22718.30461	0.01	0.0	0.99	0.44683789		83	18972	5218	FEMALE
pBICCNsMMrMOpRPiF006d190314_GTTACAGGTCATGGCC	52	153144	L5 IT Pld5	#3CBC92	Glutamatergic	L5 IT	3621	5680.6920740000005	22718.30461	0.01	0.0	0.99	0.44683789		83	16910	4938	FEMALE
pBICCNsMMrMOpRPiF006d190314_GTTCATTCAAATGATG	52	153181	L5 IT Pld5	#3CBC92	Glutamatergic	L5 IT	3621	5680.6920740000005	22718.30461	0.01	0.0	0.99	0.44683789		83	18166	4964	FEMALE
pBICCNsMMrMOpRPiF006d190314_TACCCGTTCTCATAGG	52	153383	L5 IT Pld5	#3CBC92	Glutamatergic	L5 IT	3621	5680.6920740000005	22718.30461	0.01	0.0	0.99	0.44683789		83	19073	4690	FEMALE
pBICCNsMMrMOpRPiF006d190314_TAGCACATCCGCAAAT	52	153510	L5 IT Pld5	#3CBC92	Glutamatergic	L5 IT	3621	5680.6920740000005	22718.30461	0.01	0.0	0.99	0.44683789		83	20436	5794	FEMALE
pBICCNsMMrMOpRPiF006d190314_TATGTTCAGGTCGCCT	52	153591	L5 IT Pld5	#3CBC92	Glutamatergic	L5 IT	3621	5680.6920740000005	22718.30461	0.01	0.0	0.99	0.44683789		83	16311	4878	FEMALE
pBICCNsMMrMOpRPiF006d190314_TCCATCGCAATAGTGA	52	153864	L5 IT Pld5	#3CBC92	Glutamatergic	L5 IT	3621	5680.6920740000005	22718.30461	0.01	0.0	0.99	0.44683789		83	18527	5658	FEMALE
pBICCNsMMrMOpRPiF006d190314_TGCGACGGTTATCTGG	52	154450	L5 IT Pld5	#3CBC92	Glutamatergic	L5 IT	3621	5680.6920740000005	22718.30461	0.01	0.0	0.99	0.44683789		83	14279	4723	FEMALE
pBICCNsMMrMOpRPiF006d190314_TGTAACGCACCTTCGT	52	154636	L5 IT Pld5	#3CBC92	Glutamatergic	L5 IT	3621	5680.6920740000005	22718.30461	0.01	0.0	0.99	0.44683789		83	12907	4355	FEMALE
pBICCNsMMrMOpRPiF006d190314_TTACGTTTCAGAACCT	52	154851	L5 IT Pld5	#3CBC92	Glutamatergic	L5 IT	3621	5680.6920740000005	22718.30461	0.01	0.0	0.99	0.44683789		83	22011	5446	FEMALE
pBICCNsMMrMOpRPiF006d190314_TTCTCTCGTAAGGTCG	52	155017	L5 IT Pld5	#3CBC92	Glutamatergic	L5 IT	3621	5680.6920740000005	22718.30461	0.01	0.0	0.99	0.44683789		83	14701	4633	FEMALE
pBICCNsMMrMOpRPiF006d190314_TTTGTTGGTTATTCCT	52	155265	L5 IT Pld5	#3CBC92	Glutamatergic	L5 IT	3621	5680.6920740000005	22718.30461	0.01	0.0	0.99	0.44683789		83	20554	5028	FEMALE
pBICCNsMMrMOpRPiF005d190318_AAAGGATTCACTACGA	52	155290	L5 IT Pld5	#3CBC92	Glutamatergic	L5 IT	3621	5680.6920740000005	22718.30461	0.01	0.0	0.99	0.44683789		83	24288	6057	FEMALE
pBICCNsMMrMOpRPiF005d190318_AAAGTCCGTGTGGACA	52	155306	L5 IT Pld5	#3CBC92	Glutamatergic	L5 IT	3621	5680.6920740000005	22718.30461	0.01	0.0	0.99	0.44683789		83	19548	5173	FEMALE
pBICCNsMMrMOpRPiF005d190318_AACTTCTCATCAACCA	52	155381	L5 IT Pld5	#3CBC92	Glutamatergic	L5 IT	3621	5680.6920740000005	22718.30461	0.01	0.0	0.99	0.44683789		83	28061	5926	FEMALE
pBICCNsMMrMOpRPiF005d190318_AAGATAGGTCATCGGC	52	155399	L5 IT Pld5	#3CBC92	Glutamatergic	L5 IT	3621	5680.6920740000005	22718.30461	0.01	0.0	0.99	0.44683789		83	18811	5304	FEMALE
pBICCNsMMrMOpRPiF005d190318_AAGCATCCAAGAGGCT	52	155404	L5 IT Pld5	#3CBC92	Glutamatergic	L5 IT	3621	5680.6920740000005	22718.30461	0.01	0.0	0.99	0.44683789		83	22563	5453	FEMALE
pBICCNsMMrMOpRPiF005d190318_AATGCCATCAGGAAGC	52	155480	L5 IT Pld5	#3CBC92	Glutamatergic	L5 IT	3621	5680.6920740000005	22718.30461	0.01	0.0	0.99	0.44683789		83	20728	5174	FEMALE
pBICCNsMMrMOpRPiF005d190318_ACAGAAATCCATTGTT	52	155532	L5 IT Pld5	#3CBC92	Glutamatergic	L5 IT	3621	5680.6920740000005	22718.30461	0.01	0.0	0.99	0.44683789		83	34365	6878	FEMALE
pBICCNsMMrMOpRPiF005d190318_ACCAACATCTTTGCAT	52	155578	L5 IT Pld5	#3CBC92	Glutamatergic	L5 IT	3621	5680.6920740000005	22718.30461	0.01	0.0	0.99	0.44683789		83	20604	5243	FEMALE
pBICCNsMMrMOpRPiF005d190318_ACGTACAGTGTGTTTG	52	155664	L5 IT Pld5	#3CBC92	Glutamatergic	L5 IT	3621	5680.6920740000005	22718.30461	0.01	0.0	0.99	0.44683789		83	17515	5010	FEMALE
pBICCNsMMrMOpRPiF005d190318_ACTGATGGTAACATCC	52	155712	L5 IT Pld5	#3CBC92	Glutamatergic	L5 IT	3621	5680.6920740000005	22718.30461	0.01	0.0	0.99	0.44683789		83	22532	5375	FEMALE
pBICCNsMMrMOpRPiF005d190318_AGAAGCGGTCCTCATC	52	155768	L5 IT Pld5	#3CBC92	Glutamatergic	L5 IT	3621	5680.6920740000005	22718.30461	0.01	0.0	0.99	0.44683789		83	25600	5954	FEMALE
pBICCNsMMrMOpRPiF005d190318_AGACACTGTTCTCGTC	52	155783	L5 IT Pld5	#3CBC92	Glutamatergic	L5 IT	3621	5680.6920740000005	22718.30461	0.01	0.0	0.99	0.44683789		83	31018	6795	FEMALE
pBICCNsMMrMOpRPiF005d190318_AGACCCGCAAGCAATA	52	155794	L5 IT Pld5	#3CBC92	Glutamatergic	L5 IT	3621	5680.6920740000005	22718.30461	0.01	0.0	0.99	0.44683789		83	25713	5927	FEMALE
pBICCNsMMrMOpRPiF005d190318_AGATAGACAACTGGTT	52	155830	L5 IT Pld5	#3CBC92	Glutamatergic	L5 IT	3621	5680.6920740000005	22718.30461	0.01	0.0	0.99	0.44683789		83	22847	5464	FEMALE
pBICCNsMMrMOpRPiF005d190318_AGCGATTAGTTGAAAC	52	155883	L5 IT Pld5	#3CBC92	Glutamatergic	L5 IT	3621	5680.6920740000005	22718.30461	0.01	0.0	0.99	0.44683789		83	21144	5456	FEMALE
pBICCNsMMrMOpRPiF005d190318_AGCTTCCCAAGTTCCA	52	155919	L5 IT Pld5	#3CBC92	Glutamatergic	L5 IT	3621	5680.6920740000005	22718.30461	0.01	0.0	0.99	0.44683789		83	17260	4794	FEMALE
pBICCNsMMrMOpRPiF005d190318_AGTCACATCTAGATCG	52	156053	L5 IT Pld5	#3CBC92	Glutamatergic	L5 IT	3621	5680.6920740000005	22718.30461	0.01	0.0	0.99	0.44683789		83	17376	4946	FEMALE
pBICCNsMMrMOpRPiF005d190318_ATATCCTGTATACCCA	52	156128	L5 IT Pld5	#3CBC92	Glutamatergic	L5 IT	3621	5680.6920740000005	22718.30461	0.01	0.0	0.99	0.44683789		83	40373	7680	FEMALE
pBICCNsMMrMOpRPiF005d190318_ATCCACCTCTACCACC	52	156163	L5 IT Pld5	#3CBC92	Glutamatergic	L5 IT	3621	5680.6920740000005	22718.30461	0.01	0.0	0.99	0.44683789		83	30967	6412	FEMALE
pBICCNsMMrMOpRPiF005d190318_ATCGGATTCCGTGGGT	52	156194	L5 IT Pld5	#3CBC92	Glutamatergic	L5 IT	3621	5680.6920740000005	22718.30461	0.01	0.0	0.99	0.44683789		83	21381	5632	FEMALE
pBICCNsMMrMOpRPiF005d190318_ATCTTCATCCCTCGTA	52	156215	L5 IT Pld5	#3CBC92	Glutamatergic	L5 IT	3621	5680.6920740000005	22718.30461	0.01	0.0	0.99	0.44683789		83	23162	5335	FEMALE
pBICCNsMMrMOpRPiF005d190318_ATGGGTTCATGGCTAT	52	156273	L5 IT Pld5	#3CBC92	Glutamatergic	L5 IT	3621	5680.6920740000005	22718.30461	0.01	0.0	0.99	0.44683789		83	20711	5398	FEMALE
pBICCNsMMrMOpRPiF005d190318_CAAAGAAGTTATAGAG	52	156363	L5 IT Pld5	#3CBC92	Glutamatergic	L5 IT	3621	5680.6920740000005	22718.30461	0.01	0.0	0.99	0.44683789		83	17450	4832	FEMALE
pBICCNsMMrMOpRPiF005d190318_CAACAACTCGCTTGCT	52	156370	L5 IT Pld5	#3CBC92	Glutamatergic	L5 IT	3621	5680.6920740000005	22718.30461	0.01	0.0	0.99	0.44683789		83	27853	6241	FEMALE
pBICCNsMMrMOpRPiF005d190318_CAACCAAAGCAGATAT	52	156378	L5 IT Pld5	#3CBC92	Glutamatergic	L5 IT	3621	5680.6920740000005	22718.30461	0.01	0.0	0.99	0.44683789		83	24385	5928	FEMALE
pBICCNsMMrMOpRPiF005d190318_CAGCGTGAGTAACGAT	52	156548	L5 IT Pld5	#3CBC92	Glutamatergic	L5 IT	3621	5680.6920740000005	22718.30461	0.01	0.0	0.99	0.44683789		83	20534	5471	FEMALE
pBICCNsMMrMOpRPiF005d190318_CAGTGCGCAGCCATTA	52	156562	L5 IT Pld5	#3CBC92	Glutamatergic	L5 IT	3621	5680.6920740000005	22718.30461	0.01	0.0	0.99	0.44683789		83	23731	5712	FEMALE
pBICCNsMMrMOpRPiF005d190318_CATACAGAGCCTGGAA	52	156580	L5 IT Pld5	#3CBC92	Glutamatergic	L5 IT	3621	5680.6920740000005	22718.30461	0.01	0.0	0.99	0.44683789		83	24973	6184	FEMALE
pBICCNsMMrMOpRPiF005d190318_CATGCGGAGACATGCG	52	156631	L5 IT Pld5	#3CBC92	Glutamatergic	L5 IT	3621	5680.6920740000005	22718.30461	0.01	0.0	0.99	0.44683789		83	19023	5097	FEMALE
pBICCNsMMrMOpRPiF005d190318_CATTTCATCCACGTCT	52	156677	L5 IT Pld5	#3CBC92	Glutamatergic	L5 IT	3621	5680.6920740000005	22718.30461	0.01	0.0	0.99	0.44683789		83	24626	5920	FEMALE
pBICCNsMMrMOpRPiF005d190318_CCCGGAATCGAGAAAT	52	156749	L5 IT Pld5	#3CBC92	Glutamatergic	L5 IT	3621	5680.6920740000005	22718.30461	0.01	0.0	0.99	0.44683789		83	23603	5570	FEMALE
pBICCNsMMrMOpRPiF005d190318_CCTAAGACAGGTTTAC	52	156818	L5 IT Pld5	#3CBC92	Glutamatergic	L5 IT	3621	5680.6920740000005	22718.30461	0.01	0.0	0.99	0.44683789		83	21390	5244	FEMALE
pBICCNsMMrMOpRPiF005d190318_CCTAAGAGTGCCCGTA	52	156820	L5 IT Pld5	#3CBC92	Glutamatergic	L5 IT	3621	5680.6920740000005	22718.30461	0.01	0.0	0.99	0.44683789		83	20620	4936	FEMALE
pBICCNsMMrMOpRPiF005d190318_CCTCAGTCATCTTCGC	52	156846	L5 IT Pld5	#3CBC92	Glutamatergic	L5 IT	3621	5680.6920740000005	22718.30461	0.01	0.0	0.99	0.44683789		83	28800	6277	FEMALE
pBICCNsMMrMOpRPiF005d190318_CGAGGCTAGGCTAGCA	52	156915	L5 IT Pld5	#3CBC92	Glutamatergic	L5 IT	3621	5680.6920740000005	22718.30461	0.01	0.0	0.99	0.44683789		83	20360	5277	FEMALE
pBICCNsMMrMOpRPiF005d190318_CGTAAGTTCGGAGTGA	52	157031	L5 IT Pld5	#3CBC92	Glutamatergic	L5 IT	3621	5680.6920740000005	22718.30461	0.01	0.0	0.99	0.44683789		83	17984	4724	FEMALE
pBICCNsMMrMOpRPiF005d190318_CGTGATAGTGCCGGTT	52	157058	L5 IT Pld5	#3CBC92	Glutamatergic	L5 IT	3621	5680.6920740000005	22718.30461	0.01	0.0	0.99	0.44683789		83	19970	5210	FEMALE
pBICCNsMMrMOpRPiF005d190318_CTACTATCAAACTCGT	52	157108	L5 IT Pld5	#3CBC92	Glutamatergic	L5 IT	3621	5680.6920740000005	22718.30461	0.01	0.0	0.99	0.44683789		83	33531	6631	FEMALE
pBICCNsMMrMOpRPiF005d190318_CTATAGGCAGCCTACG	52	157125	L5 IT Pld5	#3CBC92	Glutamatergic	L5 IT	3621	5680.6920740000005	22718.30461	0.01	0.0	0.99	0.44683789		83	22386	5619	FEMALE
pBICCNsMMrMOpRPiF005d190318_CTCATCGTCAGCGGAA	52	157180	L5 IT Pld5	#3CBC92	Glutamatergic	L5 IT	3621	5680.6920740000005	22718.30461	0.01	0.0	0.99	0.44683789		83	20174	5535	FEMALE
pBICCNsMMrMOpRPiF005d190318_CTGTGGGAGACCGTTT	52	157306	L5 IT Pld5	#3CBC92	Glutamatergic	L5 IT	3621	5680.6920740000005	22718.30461	0.01	0.0	0.99	0.44683789		83	25191	6153	FEMALE
pBICCNsMMrMOpRPiF005d190318_CTTCCTTGTCTTTCTA	52	157335	L5 IT Pld5	#3CBC92	Glutamatergic	L5 IT	3621	5680.6920740000005	22718.30461	0.01	0.0	0.99	0.44683789		83	26491	6345	FEMALE
pBICCNsMMrMOpRPiF005d190318_CTTCTAAGTGTGAGCA	52	157344	L5 IT Pld5	#3CBC92	Glutamatergic	L5 IT	3621	5680.6920740000005	22718.30461	0.01	0.0	0.99	0.44683789		83	18671	4893	FEMALE
pBICCNsMMrMOpRPiF005d190318_CTTTCGGTCAACCTCC	52	157369	L5 IT Pld5	#3CBC92	Glutamatergic	L5 IT	3621	5680.6920740000005	22718.30461	0.01	0.0	0.99	0.44683789		83	32782	6952	FEMALE
pBICCNsMMrMOpRPiF005d190318_GAACACTCAAGCTACT	52	157386	L5 IT Pld5	#3CBC92	Glutamatergic	L5 IT	3621	5680.6920740000005	22718.30461	0.01	0.0	0.99	0.44683789		83	22983	5509	FEMALE
pBICCNsMMrMOpRPiF005d190318_GAAGGGTGTCGAAACG	52	157409	L5 IT Pld5	#3CBC92	Glutamatergic	L5 IT	3621	5680.6920740000005	22718.30461	0.01	0.0	0.99	0.44683789		83	16739	4762	FEMALE
pBICCNsMMrMOpRPiF005d190318_GAATAGAAGAGTTGTA	52	157412	L5 IT Pld5	#3CBC92	Glutamatergic	L5 IT	3621	5680.6920740000005	22718.30461	0.01	0.0	0.99	0.44683789		83	21092	5818	FEMALE
pBICCNsMMrMOpRPiF005d190318_GAATAGATCGTGCTCT	52	157414	L5 IT Pld5	#3CBC92	Glutamatergic	L5 IT	3621	5680.6920740000005	22718.30461	0.01	0.0	0.99	0.44683789		83	21040	5210	FEMALE
pBICCNsMMrMOpRPiF005d190318_GAGGGATAGCTACAAA	52	157525	L5 IT Pld5	#3CBC92	Glutamatergic	L5 IT	3621	5680.6920740000005	22718.30461	0.01	0.0	0.99	0.44683789		83	23017	5840	FEMALE
pBICCNsMMrMOpRPiF005d190318_GAGGGATCAGAAGCTG	52	157526	L5 IT Pld5	#3CBC92	Glutamatergic	L5 IT	3621	5680.6920740000005	22718.30461	0.01	0.0	0.99	0.44683789		83	21308	5775	FEMALE
pBICCNsMMrMOpRPiF005d190318_GAGTTACAGTATGTAG	52	157565	L5 IT Pld5	#3CBC92	Glutamatergic	L5 IT	3621	5680.6920740000005	22718.30461	0.01	0.0	0.99	0.44683789		83	19651	5079	FEMALE
pBICCNsMMrMOpRPiF005d190318_GATGAGGTCAGCGGAA	52	157635	L5 IT Pld5	#3CBC92	Glutamatergic	L5 IT	3621	5680.6920740000005	22718.30461	0.01	0.0	0.99	0.44683789		83	17238	4907	FEMALE
pBICCNsMMrMOpRPiF005d190318_GCAGCTGAGTCGGGAT	52	157709	L5 IT Pld5	#3CBC92	Glutamatergic	L5 IT	3621	5680.6920740000005	22718.30461	0.01	0.0	0.99	0.44683789		83	24521	6000	FEMALE
pBICCNsMMrMOpRPiF005d190318_GCATTAGCAGAGATGC	52	157730	L5 IT Pld5	#3CBC92	Glutamatergic	L5 IT	3621	5680.6920740000005	22718.30461	0.01	0.0	0.99	0.44683789		83	20278	5210	FEMALE
pBICCNsMMrMOpRPiF005d190318_GCGTGCAGTCCGGTCA	52	157808	L5 IT Pld5	#3CBC92	Glutamatergic	L5 IT	3621	5680.6920740000005	22718.30461	0.01	0.0	0.99	0.44683789		83	19467	5342	FEMALE
pBICCNsMMrMOpRPiF005d190318_GGAATCTAGAATGTTG	52	157865	L5 IT Pld5	#3CBC92	Glutamatergic	L5 IT	3621	5680.6920740000005	22718.30461	0.01	0.0	0.99	0.44683789		83	23535	5642	FEMALE
pBICCNsMMrMOpRPiF005d190318_GGAGATGTCTGCCTCA	52	157883	L5 IT Pld5	#3CBC92	Glutamatergic	L5 IT	3621	5680.6920740000005	22718.30461	0.01	0.0	0.99	0.44683789		83	20070	4974	FEMALE
pBICCNsMMrMOpRPiF005d190318_GGAGGATGTGCCTTTC	52	157895	L5 IT Pld5	#3CBC92	Glutamatergic	L5 IT	3621	5680.6920740000005	22718.30461	0.01	0.0	0.99	0.44683789		83	15380	4319	FEMALE
pBICCNsMMrMOpRPiF005d190318_GGCACGTGTGGGAGAG	52	157917	L5 IT Pld5	#3CBC92	Glutamatergic	L5 IT	3621	5680.6920740000005	22718.30461	0.01	0.0	0.99	0.44683789		83	18697	5491	FEMALE
pBICCNsMMrMOpRPiF005d190318_GGCTTGGCACCGGTCA	52	157937	L5 IT Pld5	#3CBC92	Glutamatergic	L5 IT	3621	5680.6920740000005	22718.30461	0.01	0.0	0.99	0.44683789		83	23379	5779	FEMALE
pBICCNsMMrMOpRPiF005d190318_GGGACAATCGCATTGA	52	157953	L5 IT Pld5	#3CBC92	Glutamatergic	L5 IT	3621	5680.6920740000005	22718.30461	0.01	0.0	0.99	0.44683789		83	20686	5363	FEMALE
pBICCNsMMrMOpRPiF005d190318_GGGCCATCAACCACGC	52	157977	L5 IT Pld5	#3CBC92	Glutamatergic	L5 IT	3621	5680.6920740000005	22718.30461	0.01	0.0	0.99	0.44683789		83	23739	5503	FEMALE
pBICCNsMMrMOpRPiF005d190318_GGTGAAGTCCATCCGT	52	158047	L5 IT Pld5	#3CBC92	Glutamatergic	L5 IT	3621	5680.6920740000005	22718.30461	0.01	0.0	0.99	0.44683789		83	22983	5678	FEMALE
pBICCNsMMrMOpRPiF005d190318_GTAGAAAGTGATAGTA	52	158119	L5 IT Pld5	#3CBC92	Glutamatergic	L5 IT	3621	5680.6920740000005	22718.30461	0.01	0.0	0.99	0.44683789		83	19511	5462	FEMALE
pBICCNsMMrMOpRPiF005d190318_GTATTTCCATTGGATC	52	158161	L5 IT Pld5	#3CBC92	Glutamatergic	L5 IT	3621	5680.6920740000005	22718.30461	0.01	0.0	0.99	0.44683789		83	22168	5670	FEMALE
pBICCNsMMrMOpRPiF005d190318_GTCGTAACATTGGCAT	52	158218	L5 IT Pld5	#3CBC92	Glutamatergic	L5 IT	3621	5680.6920740000005	22718.30461	0.01	0.0	0.99	0.44683789		83	17126	4870	FEMALE
pBICCNsMMrMOpRPiF005d190318_GTCTTTACACTCGATA	52	158240	L5 IT Pld5	#3CBC92	Glutamatergic	L5 IT	3621	5680.6920740000005	22718.30461	0.01	0.0	0.99	0.44683789		83	19002	5168	FEMALE
pBICCNsMMrMOpRPiF005d190318_GTTAGACTCTAGACAC	52	158389	L5 IT Pld5	#3CBC92	Glutamatergic	L5 IT	3621	5680.6920740000005	22718.30461	0.01	0.0	0.99	0.44683789		83	27337	6326	FEMALE
pBICCNsMMrMOpRPiF005d190318_TAACACGCAGGCGTTC	52	158450	L5 IT Pld5	#3CBC92	Glutamatergic	L5 IT	3621	5680.6920740000005	22718.30461	0.01	0.0	0.99	0.44683789		83	21410	5562	FEMALE
pBICCNsMMrMOpRPiF005d190318_TAACCAGAGGGCAGTT	52	158454	L5 IT Pld5	#3CBC92	Glutamatergic	L5 IT	3621	5680.6920740000005	22718.30461	0.01	0.0	0.99	0.44683789		83	24984	5880	FEMALE
pBICCNsMMrMOpRPiF005d190318_TAACGACCAAGACCGA	52	158459	L5 IT Pld5	#3CBC92	Glutamatergic	L5 IT	3621	5680.6920740000005	22718.30461	0.01	0.0	0.99	0.44683789		83	28588	6829	FEMALE
pBICCNsMMrMOpRPiF005d190318_TAACGACGTCGGAACA	52	158460	L5 IT Pld5	#3CBC92	Glutamatergic	L5 IT	3621	5680.6920740000005	22718.30461	0.01	0.0	0.99	0.44683789		83	11276	3554	FEMALE
pBICCNsMMrMOpRPiF005d190318_TAAGCACCATTCTGTT	52	158469	L5 IT Pld5	#3CBC92	Glutamatergic	L5 IT	3621	5680.6920740000005	22718.30461	0.01	0.0	0.99	0.44683789		83	27661	6003	FEMALE
pBICCNsMMrMOpRPiF005d190318_TACCCGTCAGCTGTAT	52	158521	L5 IT Pld5	#3CBC92	Glutamatergic	L5 IT	3621	5680.6920740000005	22718.30461	0.01	0.0	0.99	0.44683789		83	28351	6625	FEMALE
pBICCNsMMrMOpRPiF005d190318_TAGGTACCAGGACTAG	52	158612	L5 IT Pld5	#3CBC92	Glutamatergic	L5 IT	3621	5680.6920740000005	22718.30461	0.01	0.0	0.99	0.44683789		83	19760	5510	FEMALE
pBICCNsMMrMOpRPiF005d190318_TAGGTTGCAATACCCA	52	158616	L5 IT Pld5	#3CBC92	Glutamatergic	L5 IT	3621	5680.6920740000005	22718.30461	0.01	0.0	0.99	0.44683789		83	22941	5596	FEMALE
pBICCNsMMrMOpRPiF005d190318_TCAAGCAAGTCCCGAC	52	158687	L5 IT Pld5	#3CBC92	Glutamatergic	L5 IT	3621	5680.6920740000005	22718.30461	0.01	0.0	0.99	0.44683789		83	23859	6040	FEMALE
pBICCNsMMrMOpRPiF005d190318_TCACATTAGTTTCGAC	52	158714	L5 IT Pld5	#3CBC92	Glutamatergic	L5 IT	3621	5680.6920740000005	22718.30461	0.01	0.0	0.99	0.44683789		83	23516	5541	FEMALE
pBICCNsMMrMOpRPiF005d190318_TCATATCAGTCATGCT	52	158774	L5 IT Pld5	#3CBC92	Glutamatergic	L5 IT	3621	5680.6920740000005	22718.30461	0.01	0.0	0.99	0.44683789		83	21459	5453	FEMALE
pBICCNsMMrMOpRPiF005d190318_TCCACCAGTGCATCTA	52	158822	L5 IT Pld5	#3CBC92	Glutamatergic	L5 IT	3621	5680.6920740000005	22718.30461	0.01	0.0	0.99	0.44683789		83	25201	5729	FEMALE
pBICCNsMMrMOpRPiF005d190318_TCCACGTGTCAGGCAA	52	158828	L5 IT Pld5	#3CBC92	Glutamatergic	L5 IT	3621	5680.6920740000005	22718.30461	0.01	0.0	0.99	0.44683789		83	25362	5615	FEMALE
pBICCNsMMrMOpRPiF005d190318_TCCGAAAAGCTAAATG	52	158865	L5 IT Pld5	#3CBC92	Glutamatergic	L5 IT	3621	5680.6920740000005	22718.30461	0.01	0.0	0.99	0.44683789		83	21053	5111	FEMALE
pBICCNsMMrMOpRPiF005d190318_TCGCTCAAGCTGACCC	52	158952	L5 IT Pld5	#3CBC92	Glutamatergic	L5 IT	3621	5680.6920740000005	22718.30461	0.01	0.0	0.99	0.44683789		83	23369	5569	FEMALE
pBICCNsMMrMOpRPiF005d190318_TGACAGTGTCGGTGAA	52	159096	L5 IT Pld5	#3CBC92	Glutamatergic	L5 IT	3621	5680.6920740000005	22718.30461	0.01	0.0	0.99	0.44683789		83	17533	5207	FEMALE
pBICCNsMMrMOpRPiF005d190318_TGAGGGACATGACACT	52	159131	L5 IT Pld5	#3CBC92	Glutamatergic	L5 IT	3621	5680.6920740000005	22718.30461	0.01	0.0	0.99	0.44683789		83	25512	5908	FEMALE
pBICCNsMMrMOpRPiF005d190318_TGAGTCAAGTAGCCAG	52	159139	L5 IT Pld5	#3CBC92	Glutamatergic	L5 IT	3621	5680.6920740000005	22718.30461	0.01	0.0	0.99	0.44683789		83	22449	5840	FEMALE
pBICCNsMMrMOpRPiF005d190318_TGCATCCAGGGAGTGG	52	159182	L5 IT Pld5	#3CBC92	Glutamatergic	L5 IT	3621	5680.6920740000005	22718.30461	0.01	0.0	0.99	0.44683789		83	21868	5845	FEMALE
pBICCNsMMrMOpRPiF005d190318_TGCGATATCGAGCACC	52	159210	L5 IT Pld5	#3CBC92	Glutamatergic	L5 IT	3621	5680.6920740000005	22718.30461	0.01	0.0	0.99	0.44683789		83	26077	5968	FEMALE
pBICCNsMMrMOpRPiF005d190318_TGCTCCAAGCGATCGA	52	159222	L5 IT Pld5	#3CBC92	Glutamatergic	L5 IT	3621	5680.6920740000005	22718.30461	0.01	0.0	0.99	0.44683789		83	20433	5388	FEMALE
pBICCNsMMrMOpRPiF005d190318_TGCTTGCTCCACACCT	52	159255	L5 IT Pld5	#3CBC92	Glutamatergic	L5 IT	3621	5680.6920740000005	22718.30461	0.01	0.0	0.99	0.44683789		83	30122	6102	FEMALE
pBICCNsMMrMOpRPiF005d190318_TGGATCAGTGAAGCTG	52	159281	L5 IT Pld5	#3CBC92	Glutamatergic	L5 IT	3621	5680.6920740000005	22718.30461	0.01	0.0	0.99	0.44683789		83	20049	5173	FEMALE
pBICCNsMMrMOpRPiF005d190318_TGGTACACACTTCCTG	52	159323	L5 IT Pld5	#3CBC92	Glutamatergic	L5 IT	3621	5680.6920740000005	22718.30461	0.01	0.0	0.99	0.44683789		83	29922	6267	FEMALE
pBICCNsMMrMOpRPiF005d190318_TGTAAGCTCAAAGACA	52	159349	L5 IT Pld5	#3CBC92	Glutamatergic	L5 IT	3621	5680.6920740000005	22718.30461	0.01	0.0	0.99	0.44683789		83	23159	6285	FEMALE
pBICCNsMMrMOpRPiF005d190318_TGTGTGAGTAAGTTAG	52	159386	L5 IT Pld5	#3CBC92	Glutamatergic	L5 IT	3621	5680.6920740000005	22718.30461	0.01	0.0	0.99	0.44683789		83	19250	5341	FEMALE
pBICCNsMMrMOpRPiF005d190318_TGTTTGTCAGGATTCT	52	159419	L5 IT Pld5	#3CBC92	Glutamatergic	L5 IT	3621	5680.6920740000005	22718.30461	0.01	0.0	0.99	0.44683789		83	16792	4809	FEMALE
pBICCNsMMrMOpRPiF005d190318_TTACCGCAGTTGCGCC	52	159439	L5 IT Pld5	#3CBC92	Glutamatergic	L5 IT	3621	5680.6920740000005	22718.30461	0.01	0.0	0.99	0.44683789		83	21828	5277	FEMALE
pBICCNsMMrMOpRPiF005d190318_TTCCACGCACAGTCGC	52	159502	L5 IT Pld5	#3CBC92	Glutamatergic	L5 IT	3621	5680.6920740000005	22718.30461	0.01	0.0	0.99	0.44683789		83	24516	5609	FEMALE
pBICCNsMMrMOpRPiF005d190318_TTCTTCCAGGATTCCT	52	159571	L5 IT Pld5	#3CBC92	Glutamatergic	L5 IT	3621	5680.6920740000005	22718.30461	0.01	0.0	0.99	0.44683789		83	30753	6279	FEMALE
pBICCNsMMrMOpRPiF005d190318_TTGTGTTGTAAGACCG	52	159644	L5 IT Pld5	#3CBC92	Glutamatergic	L5 IT	3621	5680.6920740000005	22718.30461	0.01	0.0	0.99	0.44683789		83	19341	5349	FEMALE
pBICCNsMMrMOpRPiF005d190318_TTGTTTGAGGGATGTC	52	159655	L5 IT Pld5	#3CBC92	Glutamatergic	L5 IT	3621	5680.6920740000005	22718.30461	0.01	0.0	0.99	0.44683789		83	21312	5767	FEMALE
pBICCNsMMrMOpRPiF005d190318_TTTACGTCAGCGTTGC	52	159668	L5 IT Pld5	#3CBC92	Glutamatergic	L5 IT	3621	5680.6920740000005	22718.30461	0.01	0.0	0.99	0.44683789		83	20785	5564	FEMALE
pBICCNsMMrMOpRMiM003d190318_AAAGGGCGTGAACTAA	88	26	Oligo Opalin_2	#474662	Non-Neuronal	Oligo	722	3021.390582	8382.83795	0.0	0.0	1.0	0.566481994		147	5981	2507	MALE
pBICCNsMMrMOpRMiM003d190318_AACGGGAAGTGGTTCT	88	103	Oligo Opalin_2	#474662	Non-Neuronal	Oligo	722	3021.390582	8382.83795	0.0	0.0	1.0	0.566481994		147	7512	2810	MALE
pBICCNsMMrMOpRMiM003d190318_ACATTTCTCGAGAAAT	88	305	Oligo Opalin_2	#474662	Non-Neuronal	Oligo	722	3021.390582	8382.83795	0.0	0.0	1.0	0.566481994		147	7748	2864	MALE
pBICCNsMMrMOpRMiM003d190318_ACTGTGAAGGTGCTTT	88	473	Oligo Opalin_2	#474662	Non-Neuronal	Oligo	722	3021.390582	8382.83795	0.0	0.0	1.0	0.566481994		147	8883	3154	MALE
pBICCNsMMrMOpRMiM003d190318_AGAGCAGAGTGCTACT	88	563	Oligo Opalin_2	#474662	Non-Neuronal	Oligo	722	3021.390582	8382.83795	0.0	0.0	1.0	0.566481994		147	7750	3152	MALE
pBICCNsMMrMOpRMiM003d190318_AGCATCATCCCGAACG	88	593	Oligo Opalin_2	#474662	Non-Neuronal	Oligo	722	3021.390582	8382.83795	0.0	0.0	1.0	0.566481994		147	7734	2840	MALE
pBICCNsMMrMOpRMiM003d190318_ATCGGATCAGTTAAAG	88	935	Oligo Opalin_2	#474662	Non-Neuronal	Oligo	722	3021.390582	8382.83795	0.0	0.0	1.0	0.566481994		147	12345	3650	MALE
pBICCNsMMrMOpRMiM003d190318_ATTCTTGAGTGGGAAA	88	1097	Oligo Opalin_2	#474662	Non-Neuronal	Oligo	722	3021.390582	8382.83795	0.0	0.0	1.0	0.566481994		147	9025	3334	MALE
pBICCNsMMrMOpRMiM003d190318_CAACAACGTGTAACGG	88	1143	Oligo Opalin_2	#474662	Non-Neuronal	Oligo	722	3021.390582	8382.83795	0.0	0.0	1.0	0.566481994		147	10307	3353	MALE
pBICCNsMMrMOpRMiM003d190318_CACATGAGTCTCACAA	88	1243	Oligo Opalin_2	#474662	Non-Neuronal	Oligo	722	3021.390582	8382.83795	0.0	0.0	1.0	0.566481994		147	11940	3433	MALE
pBICCNsMMrMOpRMiM003d190318_CCTAACCTCTCGGTCT	88	1677	Oligo Opalin_2	#474662	Non-Neuronal	Oligo	722	3021.390582	8382.83795	0.0	0.0	1.0	0.566481994		147	6868	2686	MALE
pBICCNsMMrMOpRMiM003d190318_CCTCCTCTCATTCCTA	88	1716	Oligo Opalin_2	#474662	Non-Neuronal	Oligo	722	3021.390582	8382.83795	0.0	0.0	1.0	0.566481994		147	12950	3462	MALE
pBICCNsMMrMOpRMiM003d190318_CCTTTGGGTTGACTGT	88	1755	Oligo Opalin_2	#474662	Non-Neuronal	Oligo	722	3021.390582	8382.83795	0.0	0.0	1.0	0.566481994		147	4987	1985	MALE
pBICCNsMMrMOpRMiM003d190318_CTCAGGGCATTGCCGG	88	2065	Oligo Opalin_2	#474662	Non-Neuronal	Oligo	722	3021.390582	8382.83795	0.0	0.0	1.0	0.566481994		147	6698	2448	MALE
pBICCNsMMrMOpRMiM003d190318_CTCATGCAGTAAGCAT	88	2085	Oligo Opalin_2	#474662	Non-Neuronal	Oligo	722	3021.390582	8382.83795	0.0	0.0	1.0	0.566481994		147	5396	2139	MALE
pBICCNsMMrMOpRMiM003d190318_GACGCTGCACAATGAA	88	2448	Oligo Opalin_2	#474662	Non-Neuronal	Oligo	722	3021.390582	8382.83795	0.0	0.0	1.0	0.566481994		147	9698	2776	MALE
pBICCNsMMrMOpRMiM003d190318_GACTATGTCGATACGT	88	2460	Oligo Opalin_2	#474662	Non-Neuronal	Oligo	722	3021.390582	8382.83795	0.0	0.0	1.0	0.566481994		147	6217	2588	MALE
pBICCNsMMrMOpRMiM003d190318_GACTCAACAGTGTGGA	88	2461	Oligo Opalin_2	#474662	Non-Neuronal	Oligo	722	3021.390582	8382.83795	0.0	0.0	1.0	0.566481994		147	9550	3431	MALE
pBICCNsMMrMOpRMiM003d190318_GAGCTGCTCTTTACAC	88	2521	Oligo Opalin_2	#474662	Non-Neuronal	Oligo	722	3021.390582	8382.83795	0.0	0.0	1.0	0.566481994		147	13252	3776	MALE
pBICCNsMMrMOpRMiM003d190318_GGGACTCTCTGACAGT	88	2978	Oligo Opalin_2	#474662	Non-Neuronal	Oligo	722	3021.390582	8382.83795	0.0	0.0	1.0	0.566481994		147	5761	2251	MALE
pBICCNsMMrMOpRMiM003d190318_GTCATTTGTCTTGAGT	88	3226	Oligo Opalin_2	#474662	Non-Neuronal	Oligo	722	3021.390582	8382.83795	0.0	0.0	1.0	0.566481994		147	8737	2967	MALE
pBICCNsMMrMOpRMiM003d190318_TACCCACGTGAGATCG	88	3517	Oligo Opalin_2	#474662	Non-Neuronal	Oligo	722	3021.390582	8382.83795	0.0	0.0	1.0	0.566481994		147	5131	2151	MALE
pBICCNsMMrMOpRMiM003d190318_TCATGTTGTGCAACAG	88	3818	Oligo Opalin_2	#474662	Non-Neuronal	Oligo	722	3021.390582	8382.83795	0.0	0.0	1.0	0.566481994		147	8170	2961	MALE
pBICCNsMMrMOpRMiM003d190318_TCCACCACATAACGGG	88	3837	Oligo Opalin_2	#474662	Non-Neuronal	Oligo	722	3021.390582	8382.83795	0.0	0.0	1.0	0.566481994		147	9298	3338	MALE
pBICCNsMMrMOpRMiM003d190318_TCTATCATCAGACAAA	88	4052	Oligo Opalin_2	#474662	Non-Neuronal	Oligo	722	3021.390582	8382.83795	0.0	0.0	1.0	0.566481994		147	9474	3353	MALE
pBICCNsMMrMOpRMiM003d190318_TCTGCCACAGTGTGCC	88	4079	Oligo Opalin_2	#474662	Non-Neuronal	Oligo	722	3021.390582	8382.83795	0.0	0.0	1.0	0.566481994		147	5234	2393	MALE
pBICCNsMMrMOpRMiM003d190318_TTTGGTTCACGTAACT	88	4808	Oligo Opalin_2	#474662	Non-Neuronal	Oligo	722	3021.390582	8382.83795	0.0	0.0	1.0	0.566481994		147	9994	3254	MALE
pBICCNsMMrMOpRPiM002d190320_AACTTCTGTAAGTTGA	88	4857	Oligo Opalin_2	#474662	Non-Neuronal	Oligo	722	3021.390582	8382.83795	0.0	0.0	1.0	0.566481994		147	7844	2833	MALE
pBICCNsMMrMOpRPiM002d190320_AAGCATCCAAATCAAG	88	4865	Oligo Opalin_2	#474662	Non-Neuronal	Oligo	722	3021.390582	8382.83795	0.0	0.0	1.0	0.566481994		147	8600	3343	MALE
pBICCNsMMrMOpRPiM002d190320_ACGGTCGCACCTGCTT	88	4986	Oligo Opalin_2	#474662	Non-Neuronal	Oligo	722	3021.390582	8382.83795	0.0	0.0	1.0	0.566481994		147	4825	2299	MALE
pBICCNsMMrMOpRPiM002d190320_AGATGAAAGGGCCCTT	88	5065	Oligo Opalin_2	#474662	Non-Neuronal	Oligo	722	3021.390582	8382.83795	0.0	0.0	1.0	0.566481994		147	8812	3230	MALE
pBICCNsMMrMOpRPiM002d190320_CAACAGTTCGCACTCT	88	5288	Oligo Opalin_2	#474662	Non-Neuronal	Oligo	722	3021.390582	8382.83795	0.0	0.0	1.0	0.566481994		147	8339	3168	MALE
pBICCNsMMrMOpRPiM002d190320_CAGATACAGAGAGAAC	88	5345	Oligo Opalin_2	#474662	Non-Neuronal	Oligo	722	3021.390582	8382.83795	0.0	0.0	1.0	0.566481994		147	6471	2771	MALE
pBICCNsMMrMOpRPiM002d190320_CATGCAACACCACTGG	88	5396	Oligo Opalin_2	#474662	Non-Neuronal	Oligo	722	3021.390582	8382.83795	0.0	0.0	1.0	0.566481994		147	12492	3794	MALE
pBICCNsMMrMOpRPiM002d190320_CCACACTAGCCTTTGA	88	5427	Oligo Opalin_2	#474662	Non-Neuronal	Oligo	722	3021.390582	8382.83795	0.0	0.0	1.0	0.566481994		147	6941	2721	MALE
pBICCNsMMrMOpRPiM002d190320_CCACCATCACCCTATC	88	5429	Oligo Opalin_2	#474662	Non-Neuronal	Oligo	722	3021.390582	8382.83795	0.0	0.0	1.0	0.566481994		147	6425	2523	MALE
pBICCNsMMrMOpRPiM002d190320_CTTCTCTGTCGCACAC	88	5747	Oligo Opalin_2	#474662	Non-Neuronal	Oligo	722	3021.390582	8382.83795	0.0	0.0	1.0	0.566481994		147	9069	3456	MALE
pBICCNsMMrMOpRPiM002d190320_GACATCAAGCCAGTAG	88	5786	Oligo Opalin_2	#474662	Non-Neuronal	Oligo	722	3021.390582	8382.83795	0.0	0.0	1.0	0.566481994		147	5911	2432	MALE
pBICCNsMMrMOpRPiM002d190320_GCAGCTGTCGTGGCTG	88	5895	Oligo Opalin_2	#474662	Non-Neuronal	Oligo	722	3021.390582	8382.83795	0.0	0.0	1.0	0.566481994		147	5783	2456	MALE
pBICCNsMMrMOpRPiM002d190320_GTGGGAAAGGTAAAGG	88	6156	Oligo Opalin_2	#474662	Non-Neuronal	Oligo	722	3021.390582	8382.83795	0.0	0.0	1.0	0.566481994		147	10824	3726	MALE
pBICCNsMMrMOpRPiM002d190320_TACCCGTAGCGGACAT	88	6235	Oligo Opalin_2	#474662	Non-Neuronal	Oligo	722	3021.390582	8382.83795	0.0	0.0	1.0	0.566481994		147	8645	3282	MALE
pBICCNsMMrMOpRPiM002d190320_TACCGAATCACAATGC	88	6239	Oligo Opalin_2	#474662	Non-Neuronal	Oligo	722	3021.390582	8382.83795	0.0	0.0	1.0	0.566481994		147	7888	2937	MALE
pBICCNsMMrMOpRPiM008d190320_AGCTACATCGGCGATC	88	7749	Oligo Opalin_2	#474662	Non-Neuronal	Oligo	722	3021.390582	8382.83795	0.0	0.0	1.0	0.566481994		147	6085	2656	MALE
pBICCNsMMrMOpRPiM008d190320_AGGAAATGTTGCATGT	88	7767	Oligo Opalin_2	#474662	Non-Neuronal	Oligo	722	3021.390582	8382.83795	0.0	0.0	1.0	0.566481994		147	5089	2461	MALE
pBICCNsMMrMOpRPiM008d190320_CCTGCATCATGTTACG	88	9330	Oligo Opalin_2	#474662	Non-Neuronal	Oligo	722	3021.390582	8382.83795	0.0	0.0	1.0	0.566481994		147	5971	2607	MALE
pBICCNsMMrMOpRPiM008d190320_CTACAGATCGACATAC	88	9671	Oligo Opalin_2	#474662	Non-Neuronal	Oligo	722	3021.390582	8382.83795	0.0	0.0	1.0	0.566481994		147	6312	2688	MALE
pBICCNsMMrMOpRPiM008d190320_CTCCACAAGATGTTAG	88	9832	Oligo Opalin_2	#474662	Non-Neuronal	Oligo	722	3021.390582	8382.83795	0.0	0.0	1.0	0.566481994		147	5118	2294	MALE
pBICCNsMMrMOpRPiM008d190320_GACCCTTAGTCATGAA	88	10293	Oligo Opalin_2	#474662	Non-Neuronal	Oligo	722	3021.390582	8382.83795	0.0	0.0	1.0	0.566481994		147	5230	2311	MALE
pBICCNsMMrMOpRPiM008d190320_GGGCCATAGCGTGCTC	88	11137	Oligo Opalin_2	#474662	Non-Neuronal	Oligo	722	3021.390582	8382.83795	0.0	0.0	1.0	0.566481994		147	10199	3652	MALE
pBICCNsMMrMOpRPiM008d190320_GTAGCTAAGGTCATAA	88	11418	Oligo Opalin_2	#474662	Non-Neuronal	Oligo	722	3021.390582	8382.83795	0.0	0.0	1.0	0.566481994		147	8667	3523	MALE
pBICCNsMMrMOpRPiM008d190320_GTAGGTTCATACACCA	88	11439	Oligo Opalin_2	#474662	Non-Neuronal	Oligo	722	3021.390582	8382.83795	0.0	0.0	1.0	0.566481994		147	6532	2791	MALE
pBICCNsMMrMOpRPiM008d190320_GTCCTCAAGCTCGTGC	88	11539	Oligo Opalin_2	#474662	Non-Neuronal	Oligo	722	3021.390582	8382.83795	0.0	0.0	1.0	0.566481994		147	5789	2604	MALE
pBICCNsMMrMOpRPiM008d190320_TACCGAACAGGACTAG	88	12051	Oligo Opalin_2	#474662	Non-Neuronal	Oligo	722	3021.390582	8382.83795	0.0	0.0	1.0	0.566481994		147	6024	2628	MALE
pBICCNsMMrMOpRPiM008d190320_TCCTCGAAGTAACGAT	88	12673	Oligo Opalin_2	#474662	Non-Neuronal	Oligo	722	3021.390582	8382.83795	0.0	0.0	1.0	0.566481994		147	7044	2983	MALE
pBICCNsMMrMOpRPiM008d190320_TTCACCGAGACTACGG	88	13530	Oligo Opalin_2	#474662	Non-Neuronal	Oligo	722	3021.390582	8382.83795	0.0	0.0	1.0	0.566481994		147	4769	2211	MALE
pBICCNsMMrMOpRMiM007d190320_AAAGGTACAAACTAGA	88	13958	Oligo Opalin_2	#474662	Non-Neuronal	Oligo	722	3021.390582	8382.83795	0.0	0.0	1.0	0.566481994		147	6551	2568	MALE
pBICCNsMMrMOpRMiM007d190320_AACAGGGTCGGTATGT	88	14032	Oligo Opalin_2	#474662	Non-Neuronal	Oligo	722	3021.390582	8382.83795	0.0	0.0	1.0	0.566481994		147	7142	3050	MALE
pBICCNsMMrMOpRMiM007d190320_AATCGTGGTAGCGAGT	88	14214	Oligo Opalin_2	#474662	Non-Neuronal	Oligo	722	3021.390582	8382.83795	0.0	0.0	1.0	0.566481994		147	12446	3822	MALE
pBICCNsMMrMOpRMiM007d190320_ACACGCGTCTGTGTGA	88	14331	Oligo Opalin_2	#474662	Non-Neuronal	Oligo	722	3021.390582	8382.83795	0.0	0.0	1.0	0.566481994		147	6495	2845	MALE
pBICCNsMMrMOpRMiM007d190320_ACCTGAACAGCTACAT	88	14463	Oligo Opalin_2	#474662	Non-Neuronal	Oligo	722	3021.390582	8382.83795	0.0	0.0	1.0	0.566481994		147	11764	3689	MALE
pBICCNsMMrMOpRMiM007d190320_ATACCTTGTAATGCTC	88	15129	Oligo Opalin_2	#474662	Non-Neuronal	Oligo	722	3021.390582	8382.83795	0.0	0.0	1.0	0.566481994		147	11238	3436	MALE
pBICCNsMMrMOpRMiM007d190320_ATCATTCCAAGGCAAC	88	15197	Oligo Opalin_2	#474662	Non-Neuronal	Oligo	722	3021.390582	8382.83795	0.0	0.0	1.0	0.566481994		147	15119	4082	MALE
pBICCNsMMrMOpRMiM007d190320_ATCTCTAGTACCCACG	88	15296	Oligo Opalin_2	#474662	Non-Neuronal	Oligo	722	3021.390582	8382.83795	0.0	0.0	1.0	0.566481994		147	8311	3132	MALE
pBICCNsMMrMOpRMiM007d190320_ATTCACTTCCATACTT	88	15430	Oligo Opalin_2	#474662	Non-Neuronal	Oligo	722	3021.390582	8382.83795	0.0	0.0	1.0	0.566481994		147	9292	3328	MALE
pBICCNsMMrMOpRMiM007d190320_ATTCGTTCAAGTGTCT	88	15458	Oligo Opalin_2	#474662	Non-Neuronal	Oligo	722	3021.390582	8382.83795	0.0	0.0	1.0	0.566481994		147	8456	3038	MALE
pBICCNsMMrMOpRMiM007d190320_ATTTCTGCAGGAGGTT	88	15510	Oligo Opalin_2	#474662	Non-Neuronal	Oligo	722	3021.390582	8382.83795	0.0	0.0	1.0	0.566481994		147	7314	2827	MALE
pBICCNsMMrMOpRMiM007d190320_CAAGAGGCATGACGTT	88	15577	Oligo Opalin_2	#474662	Non-Neuronal	Oligo	722	3021.390582	8382.83795	0.0	0.0	1.0	0.566481994		147	11939	3693	MALE
pBICCNsMMrMOpRMiM007d190320_CAAGCTAAGAATAACC	88	15582	Oligo Opalin_2	#474662	Non-Neuronal	Oligo	722	3021.390582	8382.83795	0.0	0.0	1.0	0.566481994		147	6041	2397	MALE
pBICCNsMMrMOpRMiM007d190320_CACGAATTCAACGAGG	88	15676	Oligo Opalin_2	#474662	Non-Neuronal	Oligo	722	3021.390582	8382.83795	0.0	0.0	1.0	0.566481994		147	7925	3113	MALE
pBICCNsMMrMOpRMiM007d190320_CATCGCTTCCTCACTG	88	15901	Oligo Opalin_2	#474662	Non-Neuronal	Oligo	722	3021.390582	8382.83795	0.0	0.0	1.0	0.566481994		147	8233	3017	MALE
pBICCNsMMrMOpRMiM007d190320_CATGCCTGTAATGATG	88	15934	Oligo Opalin_2	#474662	Non-Neuronal	Oligo	722	3021.390582	8382.83795	0.0	0.0	1.0	0.566481994		147	13716	3915	MALE
pBICCNsMMrMOpRMiM007d190320_CCTCCAACAGTTCCAA	88	16298	Oligo Opalin_2	#474662	Non-Neuronal	Oligo	722	3021.390582	8382.83795	0.0	0.0	1.0	0.566481994		147	11197	3844	MALE
pBICCNsMMrMOpRMiM007d190320_CGTCCATTCGACGCTG	88	16603	Oligo Opalin_2	#474662	Non-Neuronal	Oligo	722	3021.390582	8382.83795	0.0	0.0	1.0	0.566481994		147	8913	3149	MALE
pBICCNsMMrMOpRMiM007d190320_CTCATCGAGTACTCGT	88	16801	Oligo Opalin_2	#474662	Non-Neuronal	Oligo	722	3021.390582	8382.83795	0.0	0.0	1.0	0.566481994		147	10308	3439	MALE
pBICCNsMMrMOpRMiM007d190320_GAAGGGTCAACCCTCT	88	17165	Oligo Opalin_2	#474662	Non-Neuronal	Oligo	722	3021.390582	8382.83795	0.0	0.0	1.0	0.566481994		147	6297	2492	MALE
pBICCNsMMrMOpRMiM007d190320_GAGCCTGGTGGAGAAA	88	17347	Oligo Opalin_2	#474662	Non-Neuronal	Oligo	722	3021.390582	8382.83795	0.0	0.0	1.0	0.566481994		147	9814	3586	MALE
pBICCNsMMrMOpRMiM007d190320_GATCCCTGTATGACAA	88	17452	Oligo Opalin_2	#474662	Non-Neuronal	Oligo	722	3021.390582	8382.83795	0.0	0.0	1.0	0.566481994		147	7146	2855	MALE
pBICCNsMMrMOpRMiM007d190320_GATGATCGTGCGAGTA	88	17484	Oligo Opalin_2	#474662	Non-Neuronal	Oligo	722	3021.390582	8382.83795	0.0	0.0	1.0	0.566481994		147	9634	3603	MALE
pBICCNsMMrMOpRMiM007d190320_GCTCAAACATGGGAAC	88	17818	Oligo Opalin_2	#474662	Non-Neuronal	Oligo	722	3021.390582	8382.83795	0.0	0.0	1.0	0.566481994		147	6214	2757	MALE
pBICCNsMMrMOpRMiM007d190320_GGAGCAAAGTGCAGGT	88	17901	Oligo Opalin_2	#474662	Non-Neuronal	Oligo	722	3021.390582	8382.83795	0.0	0.0	1.0	0.566481994		147	5717	2468	MALE
pBICCNsMMrMOpRMiM007d190320_GGGATGAGTTGGAGAC	88	18028	Oligo Opalin_2	#474662	Non-Neuronal	Oligo	722	3021.390582	8382.83795	0.0	0.0	1.0	0.566481994		147	6096	2625	MALE
pBICCNsMMrMOpRMiM007d190320_GGGCGTTAGGGCCCTT	88	18041	Oligo Opalin_2	#474662	Non-Neuronal	Oligo	722	3021.390582	8382.83795	0.0	0.0	1.0	0.566481994		147	10159	3255	MALE
pBICCNsMMrMOpRMiM007d190320_GGGTGAAAGACCATAA	88	18090	Oligo Opalin_2	#474662	Non-Neuronal	Oligo	722	3021.390582	8382.83795	0.0	0.0	1.0	0.566481994		147	9338	3454	MALE
pBICCNsMMrMOpRMiM007d190320_GGTAATCAGTTGCTCA	88	18127	Oligo Opalin_2	#474662	Non-Neuronal	Oligo	722	3021.390582	8382.83795	0.0	0.0	1.0	0.566481994		147	16143	4528	MALE
pBICCNsMMrMOpRMiM007d190320_GTACAGTTCTCCAATT	88	18251	Oligo Opalin_2	#474662	Non-Neuronal	Oligo	722	3021.390582	8382.83795	0.0	0.0	1.0	0.566481994		147	7176	2905	MALE
pBICCNsMMrMOpRMiM007d190320_GTGCACGAGAGGTCAC	88	18502	Oligo Opalin_2	#474662	Non-Neuronal	Oligo	722	3021.390582	8382.83795	0.0	0.0	1.0	0.566481994		147	6284	2450	MALE
pBICCNsMMrMOpRMiM007d190320_GTGGAGATCCGACAGC	88	18548	Oligo Opalin_2	#474662	Non-Neuronal	Oligo	722	3021.390582	8382.83795	0.0	0.0	1.0	0.566481994		147	6124	2758	MALE
pBICCNsMMrMOpRMiM007d190320_TACGTCCGTACCGTGC	88	18918	Oligo Opalin_2	#474662	Non-Neuronal	Oligo	722	3021.390582	8382.83795	0.0	0.0	1.0	0.566481994		147	6642	2694	MALE
pBICCNsMMrMOpRMiM007d190320_TACTTCAAGATGAAGG	88	18945	Oligo Opalin_2	#474662	Non-Neuronal	Oligo	722	3021.390582	8382.83795	0.0	0.0	1.0	0.566481994		147	7622	3178	MALE
pBICCNsMMrMOpRMiM007d190320_TAGCACAAGGTAATCA	88	18998	Oligo Opalin_2	#474662	Non-Neuronal	Oligo	722	3021.390582	8382.83795	0.0	0.0	1.0	0.566481994		147	7837	2940	MALE
pBICCNsMMrMOpRMiM007d190320_TATACCTTCTACGCAA	88	19056	Oligo Opalin_2	#474662	Non-Neuronal	Oligo	722	3021.390582	8382.83795	0.0	0.0	1.0	0.566481994		147	10782	3555	MALE
pBICCNsMMrMOpRMiM007d190320_TCATTCAGTAGTCGTT	88	19349	Oligo Opalin_2	#474662	Non-Neuronal	Oligo	722	3021.390582	8382.83795	0.0	0.0	1.0	0.566481994		147	6494	2735	MALE
pBICCNsMMrMOpRMiM007d190320_TCATTGTGTTCGAACT	88	19358	Oligo Opalin_2	#474662	Non-Neuronal	Oligo	722	3021.390582	8382.83795	0.0	0.0	1.0	0.566481994		147	7296	2928	MALE
pBICCNsMMrMOpRMiM007d190320_TCGGGCAAGTGACACG	88	19566	Oligo Opalin_2	#474662	Non-Neuronal	Oligo	722	3021.390582	8382.83795	0.0	0.0	1.0	0.566481994		147	10715	3296	MALE
pBICCNsMMrMOpRMiM007d190320_TCGGGTGTCTTAGTTC	88	19581	Oligo Opalin_2	#474662	Non-Neuronal	Oligo	722	3021.390582	8382.83795	0.0	0.0	1.0	0.566481994		147	7098	2772	MALE
pBICCNsMMrMOpRMiM007d190320_TCTACATCATTACGGT	88	19633	Oligo Opalin_2	#474662	Non-Neuronal	Oligo	722	3021.390582	8382.83795	0.0	0.0	1.0	0.566481994		147	7500	3060	MALE
pBICCNsMMrMOpRMiM007d190320_TCTGCCAAGCTCGCAC	88	19683	Oligo Opalin_2	#474662	Non-Neuronal	Oligo	722	3021.390582	8382.83795	0.0	0.0	1.0	0.566481994		147	6771	2677	MALE
pBICCNsMMrMOpRMiM007d190320_TGGGATTGTTAAGTCC	88	20017	Oligo Opalin_2	#474662	Non-Neuronal	Oligo	722	3021.390582	8382.83795	0.0	0.0	1.0	0.566481994		147	5216	2311	MALE
pBICCNsMMrMOpRMiM007d190320_TTAATCCTCTCATGGA	88	20222	Oligo Opalin_2	#474662	Non-Neuronal	Oligo	722	3021.390582	8382.83795	0.0	0.0	1.0	0.566481994		147	8155	3232	MALE
pBICCNsMMrMOpRMiM004d190318_AACGAAACAACCGTAT	88	20841	Oligo Opalin_2	#474662	Non-Neuronal	Oligo	722	3021.390582	8382.83795	0.0	0.0	1.0	0.566481994		147	7337	2882	MALE
pBICCNsMMrMOpRMiM004d190318_AAGGTAACAAACCATC	88	20934	Oligo Opalin_2	#474662	Non-Neuronal	Oligo	722	3021.390582	8382.83795	0.0	0.0	1.0	0.566481994		147	6149	2595	MALE
pBICCNsMMrMOpRMiM004d190318_ACTATGGCAACACACT	88	21367	Oligo Opalin_2	#474662	Non-Neuronal	Oligo	722	3021.390582	8382.83795	0.0	0.0	1.0	0.566481994		147	11162	3676	MALE
pBICCNsMMrMOpRMiM004d190318_ACTGTGACAATATCCG	88	21411	Oligo Opalin_2	#474662	Non-Neuronal	Oligo	722	3021.390582	8382.83795	0.0	0.0	1.0	0.566481994		147	7362	2855	MALE
pBICCNsMMrMOpRMiM004d190318_AGAAGCGCATTGTAGC	88	21497	Oligo Opalin_2	#474662	Non-Neuronal	Oligo	722	3021.390582	8382.83795	0.0	0.0	1.0	0.566481994		147	7732	3047	MALE
pBICCNsMMrMOpRMiM004d190318_AGCATCACACAGACGA	88	21622	Oligo Opalin_2	#474662	Non-Neuronal	Oligo	722	3021.390582	8382.83795	0.0	0.0	1.0	0.566481994		147	5973	2459	MALE
pBICCNsMMrMOpRMiM004d190318_AGGAGGTGTGCAATGG	88	21745	Oligo Opalin_2	#474662	Non-Neuronal	Oligo	722	3021.390582	8382.83795	0.0	0.0	1.0	0.566481994		147	7512	2724	MALE
pBICCNsMMrMOpRMiM004d190318_AGGTAGGCAGAGGTTG	88	21840	Oligo Opalin_2	#474662	Non-Neuronal	Oligo	722	3021.390582	8382.83795	0.0	0.0	1.0	0.566481994		147	6608	2586	MALE
pBICCNsMMrMOpRMiM004d190318_AGTTCGACAATGCAAA	88	21997	Oligo Opalin_2	#474662	Non-Neuronal	Oligo	722	3021.390582	8382.83795	0.0	0.0	1.0	0.566481994		147	6021	2522	MALE
pBICCNsMMrMOpRMiM004d190318_ATACCTTAGGTATCTC	88	22015	Oligo Opalin_2	#474662	Non-Neuronal	Oligo	722	3021.390582	8382.83795	0.0	0.0	1.0	0.566481994		147	9593	3399	MALE
pBICCNsMMrMOpRMiM004d190318_ATCTTCAGTTGCTCAA	88	22226	Oligo Opalin_2	#474662	Non-Neuronal	Oligo	722	3021.390582	8382.83795	0.0	0.0	1.0	0.566481994		147	6343	2650	MALE
pBICCNsMMrMOpRMiM004d190318_ATTCACTAGAGCCATG	88	22386	Oligo Opalin_2	#474662	Non-Neuronal	Oligo	722	3021.390582	8382.83795	0.0	0.0	1.0	0.566481994		147	8970	3372	MALE
pBICCNsMMrMOpRMiM004d190318_ATTCACTGTCCTCCAT	88	22388	Oligo Opalin_2	#474662	Non-Neuronal	Oligo	722	3021.390582	8382.83795	0.0	0.0	1.0	0.566481994		147	7381	3097	MALE
pBICCNsMMrMOpRMiM004d190318_ATTGTTCTCGAACGGA	88	22469	Oligo Opalin_2	#474662	Non-Neuronal	Oligo	722	3021.390582	8382.83795	0.0	0.0	1.0	0.566481994		147	8034	3242	MALE
pBICCNsMMrMOpRMiM004d190318_CACCGTTGTATAGCTC	88	22665	Oligo Opalin_2	#474662	Non-Neuronal	Oligo	722	3021.390582	8382.83795	0.0	0.0	1.0	0.566481994		147	11639	3870	MALE
pBICCNsMMrMOpRMiM004d190318_CATGGATTCCGCGAGT	88	22989	Oligo Opalin_2	#474662	Non-Neuronal	Oligo	722	3021.390582	8382.83795	0.0	0.0	1.0	0.566481994		147	8791	3229	MALE
pBICCNsMMrMOpRMiM004d190318_CATTCCGGTAGTACGG	88	23018	Oligo Opalin_2	#474662	Non-Neuronal	Oligo	722	3021.390582	8382.83795	0.0	0.0	1.0	0.566481994		147	9903	3495	MALE
pBICCNsMMrMOpRMiM004d190318_CATTGTTTCAGCTGAT	88	23058	Oligo Opalin_2	#474662	Non-Neuronal	Oligo	722	3021.390582	8382.83795	0.0	0.0	1.0	0.566481994		147	9010	3186	MALE
pBICCNsMMrMOpRMiM004d190318_CCACCATAGACGCCCT	88	23107	Oligo Opalin_2	#474662	Non-Neuronal	Oligo	722	3021.390582	8382.83795	0.0	0.0	1.0	0.566481994		147	5631	2456	MALE
pBICCNsMMrMOpRMiM004d190318_CCACCATAGTTGAAGT	88	23110	Oligo Opalin_2	#474662	Non-Neuronal	Oligo	722	3021.390582	8382.83795	0.0	0.0	1.0	0.566481994		147	6735	2848	MALE
pBICCNsMMrMOpRMiM004d190318_CCTATCGCAGGATGAC	88	23332	Oligo Opalin_2	#474662	Non-Neuronal	Oligo	722	3021.390582	8382.83795	0.0	0.0	1.0	0.566481994		147	6940	2672	MALE
pBICCNsMMrMOpRMiM004d190318_CGAAGGACAGTCAGCC	88	23446	Oligo Opalin_2	#474662	Non-Neuronal	Oligo	722	3021.390582	8382.83795	0.0	0.0	1.0	0.566481994		147	7911	3022	MALE
pBICCNsMMrMOpRMiM004d190318_CGGGTCACAGCGTATT	88	23649	Oligo Opalin_2	#474662	Non-Neuronal	Oligo	722	3021.390582	8382.83795	0.0	0.0	1.0	0.566481994		147	6170	2605	MALE
pBICCNsMMrMOpRMiM004d190318_CGTGTCTGTGCCTGCA	88	23756	Oligo Opalin_2	#474662	Non-Neuronal	Oligo	722	3021.390582	8382.83795	0.0	0.0	1.0	0.566481994		147	8150	3110	MALE
pBICCNsMMrMOpRMiM004d190318_CTCCAACCATTCAGGT	88	23967	Oligo Opalin_2	#474662	Non-Neuronal	Oligo	722	3021.390582	8382.83795	0.0	0.0	1.0	0.566481994		147	11409	3457	MALE
pBICCNsMMrMOpRMiM004d190318_CTCCCTCGTCTACGTA	88	23993	Oligo Opalin_2	#474662	Non-Neuronal	Oligo	722	3021.390582	8382.83795	0.0	0.0	1.0	0.566481994		147	6310	2489	MALE
pBICCNsMMrMOpRMiM004d190318_CTGTAGATCATCACTT	88	24150	Oligo Opalin_2	#474662	Non-Neuronal	Oligo	722	3021.390582	8382.83795	0.0	0.0	1.0	0.566481994		147	6195	2684	MALE
pBICCNsMMrMOpRMiM004d190318_CTTCAATGTAAGGCCA	88	24206	Oligo Opalin_2	#474662	Non-Neuronal	Oligo	722	3021.390582	8382.83795	0.0	0.0	1.0	0.566481994		147	11289	3512	MALE
pBICCNsMMrMOpRMiM004d190318_CTTCTAAAGTAAACAC	88	24239	Oligo Opalin_2	#474662	Non-Neuronal	Oligo	722	3021.390582	8382.83795	0.0	0.0	1.0	0.566481994		147	7322	2875	MALE
pBICCNsMMrMOpRMiM004d190318_CTTGATTCACAGTCAT	88	24260	Oligo Opalin_2	#474662	Non-Neuronal	Oligo	722	3021.390582	8382.83795	0.0	0.0	1.0	0.566481994		147	8646	3201	MALE
pBICCNsMMrMOpRMiM004d190318_GAAACCTCACGGGTAA	88	24292	Oligo Opalin_2	#474662	Non-Neuronal	Oligo	722	3021.390582	8382.83795	0.0	0.0	1.0	0.566481994		147	7794	3000	MALE
pBICCNsMMrMOpRMiM004d190318_GAACGTTCACTAGTAC	88	24327	Oligo Opalin_2	#474662	Non-Neuronal	Oligo	722	3021.390582	8382.83795	0.0	0.0	1.0	0.566481994		147	7255	2932	MALE
pBICCNsMMrMOpRMiM004d190318_GAAGAATAGCTCGCAC	88	24345	Oligo Opalin_2	#474662	Non-Neuronal	Oligo	722	3021.390582	8382.83795	0.0	0.0	1.0	0.566481994		147	9192	3421	MALE
pBICCNsMMrMOpRMiM004d190318_GAAGTAAGTAAGCGGT	88	24386	Oligo Opalin_2	#474662	Non-Neuronal	Oligo	722	3021.390582	8382.83795	0.0	0.0	1.0	0.566481994		147	8551	3145	MALE
pBICCNsMMrMOpRMiM004d190318_GAATCGTCAGACCTAT	88	24405	Oligo Opalin_2	#474662	Non-Neuronal	Oligo	722	3021.390582	8382.83795	0.0	0.0	1.0	0.566481994		147	6442	2638	MALE
pBICCNsMMrMOpRMiM004d190318_GACCCTTCAGTCAACT	88	24463	Oligo Opalin_2	#474662	Non-Neuronal	Oligo	722	3021.390582	8382.83795	0.0	0.0	1.0	0.566481994		147	7160	2853	MALE
pBICCNsMMrMOpRMiM004d190318_GAGAAATGTGAATAAC	88	24538	Oligo Opalin_2	#474662	Non-Neuronal	Oligo	722	3021.390582	8382.83795	0.0	0.0	1.0	0.566481994		147	7340	2724	MALE
pBICCNsMMrMOpRMiM004d190318_GAGCTGCGTCGCACGT	88	24590	Oligo Opalin_2	#474662	Non-Neuronal	Oligo	722	3021.390582	8382.83795	0.0	0.0	1.0	0.566481994		147	10519	3594	MALE
pBICCNsMMrMOpRMiM004d190318_GATCGTATCGCGAAGA	88	24722	Oligo Opalin_2	#474662	Non-Neuronal	Oligo	722	3021.390582	8382.83795	0.0	0.0	1.0	0.566481994		147	6315	2685	MALE
pBICCNsMMrMOpRMiM004d190318_GATGCTAGTCAACATC	88	24748	Oligo Opalin_2	#474662	Non-Neuronal	Oligo	722	3021.390582	8382.83795	0.0	0.0	1.0	0.566481994		147	10220	3128	MALE
pBICCNsMMrMOpRMiM004d190318_GCATTAGAGGTGCTGA	88	24906	Oligo Opalin_2	#474662	Non-Neuronal	Oligo	722	3021.390582	8382.83795	0.0	0.0	1.0	0.566481994		147	7343	2886	MALE
pBICCNsMMrMOpRMiM004d190318_GCCAGGTCACACACTA	88	24938	Oligo Opalin_2	#474662	Non-Neuronal	Oligo	722	3021.390582	8382.83795	0.0	0.0	1.0	0.566481994		147	6896	2784	MALE
pBICCNsMMrMOpRMiM004d190318_GCCAGTGCACCTTCCA	88	24945	Oligo Opalin_2	#474662	Non-Neuronal	Oligo	722	3021.390582	8382.83795	0.0	0.0	1.0	0.566481994		147	11942	4161	MALE
pBICCNsMMrMOpRMiM004d190318_GCTTGGGTCTCATTGT	88	25129	Oligo Opalin_2	#474662	Non-Neuronal	Oligo	722	3021.390582	8382.83795	0.0	0.0	1.0	0.566481994		147	14060	3755	MALE
pBICCNsMMrMOpRMiM004d190318_GGAGATGAGTATAGGT	88	25199	Oligo Opalin_2	#474662	Non-Neuronal	Oligo	722	3021.390582	8382.83795	0.0	0.0	1.0	0.566481994		147	11321	3487	MALE
pBICCNsMMrMOpRMiM004d190318_GGGTGAATCGACCTAA	88	25425	Oligo Opalin_2	#474662	Non-Neuronal	Oligo	722	3021.390582	8382.83795	0.0	0.0	1.0	0.566481994		147	7556	3093	MALE
pBICCNsMMrMOpRMiM004d190318_GTATTGGGTGAAAGTT	88	25659	Oligo Opalin_2	#474662	Non-Neuronal	Oligo	722	3021.390582	8382.83795	0.0	0.0	1.0	0.566481994		147	8534	3121	MALE
pBICCNsMMrMOpRMiM004d190318_GTCAAGTAGATAGGGA	88	25682	Oligo Opalin_2	#474662	Non-Neuronal	Oligo	722	3021.390582	8382.83795	0.0	0.0	1.0	0.566481994		147	10528	3298	MALE
pBICCNsMMrMOpRMiM004d190318_GTCATCCTCGAGTACT	88	25729	Oligo Opalin_2	#474662	Non-Neuronal	Oligo	722	3021.390582	8382.83795	0.0	0.0	1.0	0.566481994		147	6657	2522	MALE
pBICCNsMMrMOpRMiM004d190318_GTGGGAATCGCATTGA	88	25984	Oligo Opalin_2	#474662	Non-Neuronal	Oligo	722	3021.390582	8382.83795	0.0	0.0	1.0	0.566481994		147	6235	2553	MALE
pBICCNsMMrMOpRMiM004d190318_GTTACCCGTAAGCTCT	88	26055	Oligo Opalin_2	#474662	Non-Neuronal	Oligo	722	3021.390582	8382.83795	0.0	0.0	1.0	0.566481994		147	7715	2758	MALE
pBICCNsMMrMOpRMiM004d190318_GTTACGACAGGCACAA	88	26060	Oligo Opalin_2	#474662	Non-Neuronal	Oligo	722	3021.390582	8382.83795	0.0	0.0	1.0	0.566481994		147	8010	3240	MALE
pBICCNsMMrMOpRMiM004d190318_TACGCTCTCCAAAGGG	88	26359	Oligo Opalin_2	#474662	Non-Neuronal	Oligo	722	3021.390582	8382.83795	0.0	0.0	1.0	0.566481994		147	8478	2978	MALE
pBICCNsMMrMOpRMiM004d190318_TACGGGCTCGCTGTCT	88	26369	Oligo Opalin_2	#474662	Non-Neuronal	Oligo	722	3021.390582	8382.83795	0.0	0.0	1.0	0.566481994		147	10847	3421	MALE
pBICCNsMMrMOpRMiM004d190318_TAGTGCACATGAGAAT	88	26495	Oligo Opalin_2	#474662	Non-Neuronal	Oligo	722	3021.390582	8382.83795	0.0	0.0	1.0	0.566481994		147	8975	3311	MALE
pBICCNsMMrMOpRMiM004d190318_TATACCTTCTGTAAGC	88	26502	Oligo Opalin_2	#474662	Non-Neuronal	Oligo	722	3021.390582	8382.83795	0.0	0.0	1.0	0.566481994		147	5952	2432	MALE
pBICCNsMMrMOpRMiM004d190318_TCACGCTTCTGGTGCG	88	26666	Oligo Opalin_2	#474662	Non-Neuronal	Oligo	722	3021.390582	8382.83795	0.0	0.0	1.0	0.566481994		147	7691	2885	MALE
pBICCNsMMrMOpRMiM004d190318_TCATGTTGTAAGACCG	88	26805	Oligo Opalin_2	#474662	Non-Neuronal	Oligo	722	3021.390582	8382.83795	0.0	0.0	1.0	0.566481994		147	6389	2745	MALE
pBICCNsMMrMOpRMiM004d190318_TCCACCATCCTAGCTC	88	26852	Oligo Opalin_2	#474662	Non-Neuronal	Oligo	722	3021.390582	8382.83795	0.0	0.0	1.0	0.566481994		147	10356	3416	MALE
pBICCNsMMrMOpRMiM004d190318_TCCATCGTCCGGGACT	88	26882	Oligo Opalin_2	#474662	Non-Neuronal	Oligo	722	3021.390582	8382.83795	0.0	0.0	1.0	0.566481994		147	6233	2565	MALE
pBICCNsMMrMOpRMiM004d190318_TCGACGGTCAATGCAC	88	27043	Oligo Opalin_2	#474662	Non-Neuronal	Oligo	722	3021.390582	8382.83795	0.0	0.0	1.0	0.566481994		147	6756	2672	MALE
pBICCNsMMrMOpRMiM004d190318_TCGCACTCACCTTCGT	88	27054	Oligo Opalin_2	#474662	Non-Neuronal	Oligo	722	3021.390582	8382.83795	0.0	0.0	1.0	0.566481994		147	6472	2766	MALE
pBICCNsMMrMOpRMiM004d190318_TGACCCTTCTCGTGAA	88	27275	Oligo Opalin_2	#474662	Non-Neuronal	Oligo	722	3021.390582	8382.83795	0.0	0.0	1.0	0.566481994		147	11537	3681	MALE
pBICCNsMMrMOpRMiM004d190318_TGTCCTGTCACCATCC	88	27704	Oligo Opalin_2	#474662	Non-Neuronal	Oligo	722	3021.390582	8382.83795	0.0	0.0	1.0	0.566481994		147	6186	2513	MALE
pBICCNsMMrMOpRMiM004d190318_TGTGCGGCACAATTCG	88	27727	Oligo Opalin_2	#474662	Non-Neuronal	Oligo	722	3021.390582	8382.83795	0.0	0.0	1.0	0.566481994		147	7373	2830	MALE
pBICCNsMMrMOpRMiM004d190318_TTCCTCTAGACAACAT	88	27985	Oligo Opalin_2	#474662	Non-Neuronal	Oligo	722	3021.390582	8382.83795	0.0	0.0	1.0	0.566481994		147	13118	3625	MALE
pBICCNsMMrMOpRMiM004d190318_TTGCTGCCAGGCTACC	88	28132	Oligo Opalin_2	#474662	Non-Neuronal	Oligo	722	3021.390582	8382.83795	0.0	0.0	1.0	0.566481994		147	8632	3153	MALE
pBICCNsMMrMOpRMiM004d190318_TTTACCAAGGCCTTGC	88	28212	Oligo Opalin_2	#474662	Non-Neuronal	Oligo	722	3021.390582	8382.83795	0.0	0.0	1.0	0.566481994		147	6648	2654	MALE
pBICCNsMMrMOpRAiM002d190320_AACACACTCTGAGGCC	88	28390	Oligo Opalin_2	#474662	Non-Neuronal	Oligo	722	3021.390582	8382.83795	0.0	0.0	1.0	0.566481994		147	10205	3458	MALE
pBICCNsMMrMOpRAiM002d190320_ACATGCATCTTACTGT	88	28632	Oligo Opalin_2	#474662	Non-Neuronal	Oligo	722	3021.390582	8382.83795	0.0	0.0	1.0	0.566481994		147	5822	2460	MALE
pBICCNsMMrMOpRAiM002d190320_AGATAGATCGGACTTA	88	28881	Oligo Opalin_2	#474662	Non-Neuronal	Oligo	722	3021.390582	8382.83795	0.0	0.0	1.0	0.566481994		147	6503	2867	MALE
pBICCNsMMrMOpRAiM002d190320_ATCACGATCACACCCT	88	29196	Oligo Opalin_2	#474662	Non-Neuronal	Oligo	722	3021.390582	8382.83795	0.0	0.0	1.0	0.566481994		147	5636	2458	MALE
pBICCNsMMrMOpRAiM002d190320_ATGAGTCAGGAGTACC	88	29285	Oligo Opalin_2	#474662	Non-Neuronal	Oligo	722	3021.390582	8382.83795	0.0	0.0	1.0	0.566481994		147	5312	2354	MALE
pBICCNsMMrMOpRAiM002d190320_CCCAACTTCCATTGTT	88	29793	Oligo Opalin_2	#474662	Non-Neuronal	Oligo	722	3021.390582	8382.83795	0.0	0.0	1.0	0.566481994		147	7373	2827	MALE
pBICCNsMMrMOpRAiM002d190320_CGCCAGACATCCGAAT	88	30042	Oligo Opalin_2	#474662	Non-Neuronal	Oligo	722	3021.390582	8382.83795	0.0	0.0	1.0	0.566481994		147	7111	2855	MALE
pBICCNsMMrMOpRAiM002d190320_CGGGCATAGGGTCAAC	88	30087	Oligo Opalin_2	#474662	Non-Neuronal	Oligo	722	3021.390582	8382.83795	0.0	0.0	1.0	0.566481994		147	9948	3712	MALE
pBICCNsMMrMOpRAiM002d190320_CTCCAACAGGATTTCC	88	30299	Oligo Opalin_2	#474662	Non-Neuronal	Oligo	722	3021.390582	8382.83795	0.0	0.0	1.0	0.566481994		147	7506	2986	MALE
pBICCNsMMrMOpRAiM002d190320_GAAGCCCCAGAGTAAT	88	30527	Oligo Opalin_2	#474662	Non-Neuronal	Oligo	722	3021.390582	8382.83795	0.0	0.0	1.0	0.566481994		147	6783	2669	MALE
pBICCNsMMrMOpRAiM002d190320_GAGAGGTGTTGCTCCT	88	30646	Oligo Opalin_2	#474662	Non-Neuronal	Oligo	722	3021.390582	8382.83795	0.0	0.0	1.0	0.566481994		147	5727	2479	MALE
pBICCNsMMrMOpRAiM002d190320_GAGATGGTCGCCGAGT	88	30654	Oligo Opalin_2	#474662	Non-Neuronal	Oligo	722	3021.390582	8382.83795	0.0	0.0	1.0	0.566481994		147	13801	4193	MALE
pBICCNsMMrMOpRAiM002d190320_GATCAGTAGCCGTAAG	88	30718	Oligo Opalin_2	#474662	Non-Neuronal	Oligo	722	3021.390582	8382.83795	0.0	0.0	1.0	0.566481994		147	6351	2529	MALE
pBICCNsMMrMOpRAiM002d190320_GCAGCCATCGGCATTA	88	30805	Oligo Opalin_2	#474662	Non-Neuronal	Oligo	722	3021.390582	8382.83795	0.0	0.0	1.0	0.566481994		147	6888	2784	MALE
pBICCNsMMrMOpRAiM002d190320_GGGACCTCAACTGCCG	88	31053	Oligo Opalin_2	#474662	Non-Neuronal	Oligo	722	3021.390582	8382.83795	0.0	0.0	1.0	0.566481994		147	6924	2909	MALE
pBICCNsMMrMOpRAiM002d190320_GTCACTCAGGCCCGTT	88	31288	Oligo Opalin_2	#474662	Non-Neuronal	Oligo	722	3021.390582	8382.83795	0.0	0.0	1.0	0.566481994		147	9155	3405	MALE
pBICCNsMMrMOpRAiM002d190320_TCATCATTCTTAGCAG	88	31890	Oligo Opalin_2	#474662	Non-Neuronal	Oligo	722	3021.390582	8382.83795	0.0	0.0	1.0	0.566481994		147	7604	2845	MALE
pBICCNsMMrMOpRAiM002d190320_TGTGTGACAGCGTGCT	88	32459	Oligo Opalin_2	#474662	Non-Neuronal	Oligo	722	3021.390582	8382.83795	0.0	0.0	1.0	0.566481994		147	9655	3385	MALE
pBICCNsMMrMOpRAiM002d190320_TTCTAACGTGATGTAA	88	32610	Oligo Opalin_2	#474662	Non-Neuronal	Oligo	722	3021.390582	8382.83795	0.0	0.0	1.0	0.566481994		147	7350	2817	MALE
pBICCNsMMrMOpRMiM002d190320_AACCATGGTCGCACAC	88	32860	Oligo Opalin_2	#474662	Non-Neuronal	Oligo	722	3021.390582	8382.83795	0.0	0.0	1.0	0.566481994		147	7514	3121	MALE
pBICCNsMMrMOpRMiM002d190320_ACGGTTACAACACGAG	88	33098	Oligo Opalin_2	#474662	Non-Neuronal	Oligo	722	3021.390582	8382.83795	0.0	0.0	1.0	0.566481994		147	8898	3388	MALE
pBICCNsMMrMOpRMiM002d190320_ACTTCGCTCTGAATCG	88	33158	Oligo Opalin_2	#474662	Non-Neuronal	Oligo	722	3021.390582	8382.83795	0.0	0.0	1.0	0.566481994		147	6591	2590	MALE
pBICCNsMMrMOpRMiM002d190320_AGACACTCACCAGCCA	88	33193	Oligo Opalin_2	#474662	Non-Neuronal	Oligo	722	3021.390582	8382.83795	0.0	0.0	1.0	0.566481994		147	9574	3247	MALE
pBICCNsMMrMOpRMiM002d190320_AGGAGGTCACCCTTAC	88	33303	Oligo Opalin_2	#474662	Non-Neuronal	Oligo	722	3021.390582	8382.83795	0.0	0.0	1.0	0.566481994		147	6615	2741	MALE
pBICCNsMMrMOpRMiM002d190320_AGGGTGAGTGCGTTTA	88	33344	Oligo Opalin_2	#474662	Non-Neuronal	Oligo	722	3021.390582	8382.83795	0.0	0.0	1.0	0.566481994		147	8114	3318	MALE
pBICCNsMMrMOpRMiM002d190320_AGTGATCAGTAGAGTT	88	33412	Oligo Opalin_2	#474662	Non-Neuronal	Oligo	722	3021.390582	8382.83795	0.0	0.0	1.0	0.566481994		147	8159	2983	MALE
pBICCNsMMrMOpRMiM002d190320_ATCCACCGTACTGCGC	88	33459	Oligo Opalin_2	#474662	Non-Neuronal	Oligo	722	3021.390582	8382.83795	0.0	0.0	1.0	0.566481994		147	20062	5237	MALE
pBICCNsMMrMOpRMiM002d190320_ATGGTTGTCATCGGGC	88	33542	Oligo Opalin_2	#474662	Non-Neuronal	Oligo	722	3021.390582	8382.83795	0.0	0.0	1.0	0.566481994		147	6897	2684	MALE
pBICCNsMMrMOpRMiM002d190320_ATTCCCGAGGACGCTA	88	33573	Oligo Opalin_2	#474662	Non-Neuronal	Oligo	722	3021.390582	8382.83795	0.0	0.0	1.0	0.566481994		147	7439	3073	MALE
pBICCNsMMrMOpRMiM002d190320_CATCCACGTCACTAGT	88	33764	Oligo Opalin_2	#474662	Non-Neuronal	Oligo	722	3021.390582	8382.83795	0.0	0.0	1.0	0.566481994		147	12345	3805	MALE
pBICCNsMMrMOpRMiM002d190320_CATGCCTCACACACTA	88	33801	Oligo Opalin_2	#474662	Non-Neuronal	Oligo	722	3021.390582	8382.83795	0.0	0.0	1.0	0.566481994		147	14613	4342	MALE
pBICCNsMMrMOpRMiM002d190320_CCAAGCGGTCCGGACT	88	33847	Oligo Opalin_2	#474662	Non-Neuronal	Oligo	722	3021.390582	8382.83795	0.0	0.0	1.0	0.566481994		147	15797	4707	MALE
pBICCNsMMrMOpRMiM002d190320_CCCTCAAGTGTGCCTG	88	33905	Oligo Opalin_2	#474662	Non-Neuronal	Oligo	722	3021.390582	8382.83795	0.0	0.0	1.0	0.566481994		147	6410	2620	MALE
pBICCNsMMrMOpRMiM002d190320_CGCGTGACAGCACACC	88	34068	Oligo Opalin_2	#474662	Non-Neuronal	Oligo	722	3021.390582	8382.83795	0.0	0.0	1.0	0.566481994		147	8049	2847	MALE
pBICCNsMMrMOpRMiM002d190320_CGTCCATAGGATTCCT	88	34116	Oligo Opalin_2	#474662	Non-Neuronal	Oligo	722	3021.390582	8382.83795	0.0	0.0	1.0	0.566481994		147	15448	3966	MALE
pBICCNsMMrMOpRMiM002d190320_CTAACTTCAGACAATA	88	34151	Oligo Opalin_2	#474662	Non-Neuronal	Oligo	722	3021.390582	8382.83795	0.0	0.0	1.0	0.566481994		147	8303	3074	MALE
pBICCNsMMrMOpRMiM002d190320_CTCCTTTAGCCTAGGA	88	34249	Oligo Opalin_2	#474662	Non-Neuronal	Oligo	722	3021.390582	8382.83795	0.0	0.0	1.0	0.566481994		147	6975	2707	MALE
pBICCNsMMrMOpRMiM002d190320_GACATCAGTTTACGTG	88	34414	Oligo Opalin_2	#474662	Non-Neuronal	Oligo	722	3021.390582	8382.83795	0.0	0.0	1.0	0.566481994		147	9351	3491	MALE
pBICCNsMMrMOpRMiM002d190320_GCACGGTCATAGTCGT	88	34592	Oligo Opalin_2	#474662	Non-Neuronal	Oligo	722	3021.390582	8382.83795	0.0	0.0	1.0	0.566481994		147	11928	3962	MALE
pBICCNsMMrMOpRMiM002d190320_GCACGTGTCCGCTAGG	88	34598	Oligo Opalin_2	#474662	Non-Neuronal	Oligo	722	3021.390582	8382.83795	0.0	0.0	1.0	0.566481994		147	7352	3019	MALE
pBICCNsMMrMOpRMiM002d190320_GGAGATGAGGTTCATC	88	34752	Oligo Opalin_2	#474662	Non-Neuronal	Oligo	722	3021.390582	8382.83795	0.0	0.0	1.0	0.566481994		147	16263	4820	MALE
pBICCNsMMrMOpRMiM002d190320_GGTGGCTTCAAGAAAC	88	34879	Oligo Opalin_2	#474662	Non-Neuronal	Oligo	722	3021.390582	8382.83795	0.0	0.0	1.0	0.566481994		147	8833	3289	MALE
pBICCNsMMrMOpRMiM002d190320_GTCTTTACACAGAAGC	88	35023	Oligo Opalin_2	#474662	Non-Neuronal	Oligo	722	3021.390582	8382.83795	0.0	0.0	1.0	0.566481994		147	14620	4027	MALE
pBICCNsMMrMOpRMiM002d190320_TGCCGAGCAAATGATG	88	35646	Oligo Opalin_2	#474662	Non-Neuronal	Oligo	722	3021.390582	8382.83795	0.0	0.0	1.0	0.566481994		147	8280	3194	MALE
pBICCNsMMrMOpRMiM002d190320_TGGTACAGTAGACTGG	88	35716	Oligo Opalin_2	#474662	Non-Neuronal	Oligo	722	3021.390582	8382.83795	0.0	0.0	1.0	0.566481994		147	8860	3462	MALE
pBICCNsMMrMOpRMiM002d190320_TTCTTCCCATCTAACG	88	35911	Oligo Opalin_2	#474662	Non-Neuronal	Oligo	722	3021.390582	8382.83795	0.0	0.0	1.0	0.566481994		147	8008	3049	MALE
pBICCNsMMrMOpRMiM002d190320_TTTCCTCTCGTACCTC	88	36009	Oligo Opalin_2	#474662	Non-Neuronal	Oligo	722	3021.390582	8382.83795	0.0	0.0	1.0	0.566481994		147	10441	3289	MALE
pBICCNsMMrMOpRAiM007d190320_AGCGCTGTCTTACGTT	88	36294	Oligo Opalin_2	#474662	Non-Neuronal	Oligo	722	3021.390582	8382.83795	0.0	0.0	1.0	0.566481994		147	11584	3803	MALE
pBICCNsMMrMOpRAiM007d190320_AGGGTTTAGTGCACCC	88	36323	Oligo Opalin_2	#474662	Non-Neuronal	Oligo	722	3021.390582	8382.83795	0.0	0.0	1.0	0.566481994		147	7405	2866	MALE
pBICCNsMMrMOpRAiM007d190320_CCCTTAGAGAGGTTTA	88	36654	Oligo Opalin_2	#474662	Non-Neuronal	Oligo	722	3021.390582	8382.83795	0.0	0.0	1.0	0.566481994		147	7527	3027	MALE
pBICCNsMMrMOpRAiM007d190320_CCGTGAGCAAGAGCTG	88	36672	Oligo Opalin_2	#474662	Non-Neuronal	Oligo	722	3021.390582	8382.83795	0.0	0.0	1.0	0.566481994		147	7282	3082	MALE
pBICCNsMMrMOpRAiM007d190320_CTTTCGGAGTGGTGAC	88	36921	Oligo Opalin_2	#474662	Non-Neuronal	Oligo	722	3021.390582	8382.83795	0.0	0.0	1.0	0.566481994		147	6779	2683	MALE
pBICCNsMMrMOpRAiM007d190320_GAACTGTTCGCCGATG	88	36931	Oligo Opalin_2	#474662	Non-Neuronal	Oligo	722	3021.390582	8382.83795	0.0	0.0	1.0	0.566481994		147	11379	3860	MALE
pBICCNsMMrMOpRAiM007d190320_GTGATGTTCGAGGCAA	88	37293	Oligo Opalin_2	#474662	Non-Neuronal	Oligo	722	3021.390582	8382.83795	0.0	0.0	1.0	0.566481994		147	7892	3179	MALE
pBICCNsMMrMOpRAiM007d190320_TACGCTCCACGTCTCT	88	37410	Oligo Opalin_2	#474662	Non-Neuronal	Oligo	722	3021.390582	8382.83795	0.0	0.0	1.0	0.566481994		147	8800	3234	MALE
pBICCNsMMrMOpRAiM007d190320_TCGGGTGCACGCAGTC	88	37602	Oligo Opalin_2	#474662	Non-Neuronal	Oligo	722	3021.390582	8382.83795	0.0	0.0	1.0	0.566481994		147	5941	2571	MALE
pBICCNsMMrMOpRAiM007d190320_TGACTCCCAAGTCATC	88	37652	Oligo Opalin_2	#474662	Non-Neuronal	Oligo	722	3021.390582	8382.83795	0.0	0.0	1.0	0.566481994		147	9298	3079	MALE
pBICCNsMMrMOpRAiM007d190320_TTCCGGTCAGCGAGTA	88	37828	Oligo Opalin_2	#474662	Non-Neuronal	Oligo	722	3021.390582	8382.83795	0.0	0.0	1.0	0.566481994		147	6102	2615	MALE
pBICCNsMMrMOpRPiM007d190320_AACTTCTAGTATGAAC	88	38034	Oligo Opalin_2	#474662	Non-Neuronal	Oligo	722	3021.390582	8382.83795	0.0	0.0	1.0	0.566481994		147	7310	2903	MALE
pBICCNsMMrMOpRPiM007d190320_AGACAGGAGTTCGCAT	88	38449	Oligo Opalin_2	#474662	Non-Neuronal	Oligo	722	3021.390582	8382.83795	0.0	0.0	1.0	0.566481994		147	11961	4099	MALE
pBICCNsMMrMOpRPiM007d190320_AGACCCGAGCCATTCA	88	38465	Oligo Opalin_2	#474662	Non-Neuronal	Oligo	722	3021.390582	8382.83795	0.0	0.0	1.0	0.566481994		147	10948	3573	MALE
pBICCNsMMrMOpRPiM007d190320_AGGGCCTCAATCTCTT	88	38627	Oligo Opalin_2	#474662	Non-Neuronal	Oligo	722	3021.390582	8382.83795	0.0	0.0	1.0	0.566481994		147	13622	4084	MALE
pBICCNsMMrMOpRPiM007d190320_AGGGTCCGTACCCGCA	88	38642	Oligo Opalin_2	#474662	Non-Neuronal	Oligo	722	3021.390582	8382.83795	0.0	0.0	1.0	0.566481994		147	8455	3194	MALE
pBICCNsMMrMOpRPiM007d190320_AGGTTGTCATCCAACA	88	38699	Oligo Opalin_2	#474662	Non-Neuronal	Oligo	722	3021.390582	8382.83795	0.0	0.0	1.0	0.566481994		147	6745	2692	MALE
pBICCNsMMrMOpRPiM007d190320_AGTCAACGTCTCCCTA	88	38732	Oligo Opalin_2	#474662	Non-Neuronal	Oligo	722	3021.390582	8382.83795	0.0	0.0	1.0	0.566481994		147	7715	2970	MALE
pBICCNsMMrMOpRPiM007d190320_AGTCAACTCGCAATGT	88	38733	Oligo Opalin_2	#474662	Non-Neuronal	Oligo	722	3021.390582	8382.83795	0.0	0.0	1.0	0.566481994		147	12230	3911	MALE
pBICCNsMMrMOpRPiM007d190320_ATGAGGGTCGTCGCTT	88	38934	Oligo Opalin_2	#474662	Non-Neuronal	Oligo	722	3021.390582	8382.83795	0.0	0.0	1.0	0.566481994		147	9988	3587	MALE
pBICCNsMMrMOpRPiM007d190320_ATGTCCCAGCTGTTAC	88	38987	Oligo Opalin_2	#474662	Non-Neuronal	Oligo	722	3021.390582	8382.83795	0.0	0.0	1.0	0.566481994		147	7576	3064	MALE
pBICCNsMMrMOpRPiM007d190320_ATTCACTTCCGTGTCT	88	39012	Oligo Opalin_2	#474662	Non-Neuronal	Oligo	722	3021.390582	8382.83795	0.0	0.0	1.0	0.566481994		147	21396	5140	MALE
pBICCNsMMrMOpRPiM007d190320_ATTCCTATCCTAACAG	88	39044	Oligo Opalin_2	#474662	Non-Neuronal	Oligo	722	3021.390582	8382.83795	0.0	0.0	1.0	0.566481994		147	13831	3924	MALE
pBICCNsMMrMOpRPiM007d190320_ATTGGGTAGATAGCAT	88	39061	Oligo Opalin_2	#474662	Non-Neuronal	Oligo	722	3021.390582	8382.83795	0.0	0.0	1.0	0.566481994		147	9650	3586	MALE
pBICCNsMMrMOpRPiM007d190320_ATTTCACAGTACAGCG	88	39085	Oligo Opalin_2	#474662	Non-Neuronal	Oligo	722	3021.390582	8382.83795	0.0	0.0	1.0	0.566481994		147	7650	2806	MALE
pBICCNsMMrMOpRPiM007d190320_CAGCAGCCAGGAACCA	88	39260	Oligo Opalin_2	#474662	Non-Neuronal	Oligo	722	3021.390582	8382.83795	0.0	0.0	1.0	0.566481994		147	7558	3086	MALE
pBICCNsMMrMOpRPiM007d190320_CATAGACTCACCGACG	88	39338	Oligo Opalin_2	#474662	Non-Neuronal	Oligo	722	3021.390582	8382.83795	0.0	0.0	1.0	0.566481994		147	8043	3257	MALE
pBICCNsMMrMOpRPiM007d190320_CATTCATCATTCTCTA	88	39412	Oligo Opalin_2	#474662	Non-Neuronal	Oligo	722	3021.390582	8382.83795	0.0	0.0	1.0	0.566481994		147	15159	4497	MALE
pBICCNsMMrMOpRPiM007d190320_CATTGTTAGATCCCGC	88	39429	Oligo Opalin_2	#474662	Non-Neuronal	Oligo	722	3021.390582	8382.83795	0.0	0.0	1.0	0.566481994		147	14545	3974	MALE
pBICCNsMMrMOpRPiM007d190320_CCCTGATAGGAGTACC	88	39520	Oligo Opalin_2	#474662	Non-Neuronal	Oligo	722	3021.390582	8382.83795	0.0	0.0	1.0	0.566481994		147	9173	3340	MALE
pBICCNsMMrMOpRPiM007d190320_CCTCTAGGTACAAGCG	88	39627	Oligo Opalin_2	#474662	Non-Neuronal	Oligo	722	3021.390582	8382.83795	0.0	0.0	1.0	0.566481994		147	7221	2851	MALE
pBICCNsMMrMOpRPiM007d190320_CGTGTCTTCTCAGAAC	88	39862	Oligo Opalin_2	#474662	Non-Neuronal	Oligo	722	3021.390582	8382.83795	0.0	0.0	1.0	0.566481994		147	6587	2674	MALE
pBICCNsMMrMOpRPiM007d190320_CTCAATTAGCGTGTTT	88	39967	Oligo Opalin_2	#474662	Non-Neuronal	Oligo	722	3021.390582	8382.83795	0.0	0.0	1.0	0.566481994		147	8865	3271	MALE
pBICCNsMMrMOpRPiM007d190320_CTCCGATGTAGATTGA	88	40030	Oligo Opalin_2	#474662	Non-Neuronal	Oligo	722	3021.390582	8382.83795	0.0	0.0	1.0	0.566481994		147	7317	2849	MALE
pBICCNsMMrMOpRPiM007d190320_CTCTCGAAGCTCCATA	88	40045	Oligo Opalin_2	#474662	Non-Neuronal	Oligo	722	3021.390582	8382.83795	0.0	0.0	1.0	0.566481994		147	7434	2844	MALE
pBICCNsMMrMOpRPiM007d190320_CTTGATTCAATACCTG	88	40195	Oligo Opalin_2	#474662	Non-Neuronal	Oligo	722	3021.390582	8382.83795	0.0	0.0	1.0	0.566481994		147	17568	4616	MALE
pBICCNsMMrMOpRPiM007d190320_GACAGCCTCATGGGAG	88	40288	Oligo Opalin_2	#474662	Non-Neuronal	Oligo	722	3021.390582	8382.83795	0.0	0.0	1.0	0.566481994		147	5891	2642	MALE
pBICCNsMMrMOpRPiM007d190320_GACGTTATCAAGGAGC	88	40333	Oligo Opalin_2	#474662	Non-Neuronal	Oligo	722	3021.390582	8382.83795	0.0	0.0	1.0	0.566481994		147	5573	2558	MALE
pBICCNsMMrMOpRPiM007d190320_GAGGCCTTCCTCTGCA	88	40399	Oligo Opalin_2	#474662	Non-Neuronal	Oligo	722	3021.390582	8382.83795	0.0	0.0	1.0	0.566481994		147	11930	4041	MALE
pBICCNsMMrMOpRPiM007d190320_GAGTCATGTTAAGACA	88	40416	Oligo Opalin_2	#474662	Non-Neuronal	Oligo	722	3021.390582	8382.83795	0.0	0.0	1.0	0.566481994		147	7161	2877	MALE
pBICCNsMMrMOpRPiM007d190320_GAGTCTACATCTTTCA	88	40423	Oligo Opalin_2	#474662	Non-Neuronal	Oligo	722	3021.390582	8382.83795	0.0	0.0	1.0	0.566481994		147	12299	4044	MALE
pBICCNsMMrMOpRPiM007d190320_GATAGAATCTCAAAGC	88	40446	Oligo Opalin_2	#474662	Non-Neuronal	Oligo	722	3021.390582	8382.83795	0.0	0.0	1.0	0.566481994		147	13422	4305	MALE
pBICCNsMMrMOpRPiM007d190320_GCCAGCACACCCTGTT	88	40600	Oligo Opalin_2	#474662	Non-Neuronal	Oligo	722	3021.390582	8382.83795	0.0	0.0	1.0	0.566481994		147	14061	3975	MALE
pBICCNsMMrMOpRPiM007d190320_GCCATTCAGATGGGCT	88	40619	Oligo Opalin_2	#474662	Non-Neuronal	Oligo	722	3021.390582	8382.83795	0.0	0.0	1.0	0.566481994		147	5643	2430	MALE
pBICCNsMMrMOpRPiM007d190320_GGCTTTCTCGTTCGCT	88	40828	Oligo Opalin_2	#474662	Non-Neuronal	Oligo	722	3021.390582	8382.83795	0.0	0.0	1.0	0.566481994		147	11498	3685	MALE
pBICCNsMMrMOpRPiM007d190320_GGGATCCAGACGACGT	88	40867	Oligo Opalin_2	#474662	Non-Neuronal	Oligo	722	3021.390582	8382.83795	0.0	0.0	1.0	0.566481994		147	9929	3383	MALE
pBICCNsMMrMOpRPiM007d190320_GGTCACGGTCACAATC	88	40973	Oligo Opalin_2	#474662	Non-Neuronal	Oligo	722	3021.390582	8382.83795	0.0	0.0	1.0	0.566481994		147	5913	2490	MALE
pBICCNsMMrMOpRPiM007d190320_GTAGAGGGTTTGAACC	88	41083	Oligo Opalin_2	#474662	Non-Neuronal	Oligo	722	3021.390582	8382.83795	0.0	0.0	1.0	0.566481994		147	7394	3136	MALE
pBICCNsMMrMOpRPiM007d190320_GTCATCCTCGAGCCAC	88	41148	Oligo Opalin_2	#474662	Non-Neuronal	Oligo	722	3021.390582	8382.83795	0.0	0.0	1.0	0.566481994		147	11085	3723	MALE
pBICCNsMMrMOpRPiM007d190320_GTTTGGAGTGCATGAG	88	41482	Oligo Opalin_2	#474662	Non-Neuronal	Oligo	722	3021.390582	8382.83795	0.0	0.0	1.0	0.566481994		147	8123	3175	MALE
pBICCNsMMrMOpRPiM007d190320_TCACTCGAGTACCATC	88	41789	Oligo Opalin_2	#474662	Non-Neuronal	Oligo	722	3021.390582	8382.83795	0.0	0.0	1.0	0.566481994		147	8664	3125	MALE
pBICCNsMMrMOpRPiM007d190320_TCAGCCTTCTACCCAC	88	41810	Oligo Opalin_2	#474662	Non-Neuronal	Oligo	722	3021.390582	8382.83795	0.0	0.0	1.0	0.566481994		147	18784	4764	MALE
pBICCNsMMrMOpRPiM007d190320_TCATTGTCACCACTGG	88	41884	Oligo Opalin_2	#474662	Non-Neuronal	Oligo	722	3021.390582	8382.83795	0.0	0.0	1.0	0.566481994		147	9423	3317	MALE
pBICCNsMMrMOpRPiM007d190320_TCCTCGAGTTCTGACA	88	41958	Oligo Opalin_2	#474662	Non-Neuronal	Oligo	722	3021.390582	8382.83795	0.0	0.0	1.0	0.566481994		147	9508	3555	MALE
pBICCNsMMrMOpRPiM007d190320_TCTCACGCAAGAAACT	88	42088	Oligo Opalin_2	#474662	Non-Neuronal	Oligo	722	3021.390582	8382.83795	0.0	0.0	1.0	0.566481994		147	6128	2655	MALE
pBICCNsMMrMOpRPiM007d190320_TCTGCCATCCGTCACT	88	42106	Oligo Opalin_2	#474662	Non-Neuronal	Oligo	722	3021.390582	8382.83795	0.0	0.0	1.0	0.566481994		147	20053	5072	MALE
pBICCNsMMrMOpRPiM007d190320_TCTTGCGGTCTTTCTA	88	42133	Oligo Opalin_2	#474662	Non-Neuronal	Oligo	722	3021.390582	8382.83795	0.0	0.0	1.0	0.566481994		147	14790	4384	MALE
pBICCNsMMrMOpRPiM007d190320_TGGTTAGCAGCTGAGA	88	42402	Oligo Opalin_2	#474662	Non-Neuronal	Oligo	722	3021.390582	8382.83795	0.0	0.0	1.0	0.566481994		147	7023	2809	MALE
pBICCNsMMrMOpRPiM007d190320_TTACCATCAGACCGCT	88	42523	Oligo Opalin_2	#474662	Non-Neuronal	Oligo	722	3021.390582	8382.83795	0.0	0.0	1.0	0.566481994		147	8503	3210	MALE
pBICCNsMMrMOpRPiM007d190320_TTCGCTGAGGGTTTCT	88	42644	Oligo Opalin_2	#474662	Non-Neuronal	Oligo	722	3021.390582	8382.83795	0.0	0.0	1.0	0.566481994		147	6334	2811	MALE
pBICCNsMMrMOpRPiM007d190320_TTGGTTTAGCAGGTCA	88	42728	Oligo Opalin_2	#474662	Non-Neuronal	Oligo	722	3021.390582	8382.83795	0.0	0.0	1.0	0.566481994		147	7985	3072	MALE
pBICCNsMMrMOpRAiM008d190320_AACACACCATCTCAAG	88	42942	Oligo Opalin_2	#474662	Non-Neuronal	Oligo	722	3021.390582	8382.83795	0.0	0.0	1.0	0.566481994		147	7565	3061	MALE
pBICCNsMMrMOpRAiM008d190320_AACCACACACGCCACA	88	42961	Oligo Opalin_2	#474662	Non-Neuronal	Oligo	722	3021.390582	8382.83795	0.0	0.0	1.0	0.566481994		147	9938	3356	MALE
pBICCNsMMrMOpRAiM008d190320_AAGACTCGTTAGTCGT	88	43053	Oligo Opalin_2	#474662	Non-Neuronal	Oligo	722	3021.390582	8382.83795	0.0	0.0	1.0	0.566481994		147	11374	3925	MALE
pBICCNsMMrMOpRAiM008d190320_ACATCGATCGCTGTCT	88	43325	Oligo Opalin_2	#474662	Non-Neuronal	Oligo	722	3021.390582	8382.83795	0.0	0.0	1.0	0.566481994		147	9795	3170	MALE
pBICCNsMMrMOpRAiM008d190320_ACCGTTCGTCGTAATC	88	43415	Oligo Opalin_2	#474662	Non-Neuronal	Oligo	722	3021.390582	8382.83795	0.0	0.0	1.0	0.566481994		147	7527	2930	MALE
pBICCNsMMrMOpRAiM008d190320_AGGACGAGTCGTACTA	88	43937	Oligo Opalin_2	#474662	Non-Neuronal	Oligo	722	3021.390582	8382.83795	0.0	0.0	1.0	0.566481994		147	8643	3146	MALE
pBICCNsMMrMOpRAiM008d190320_AGGTTGTGTTGCATCA	88	44112	Oligo Opalin_2	#474662	Non-Neuronal	Oligo	722	3021.390582	8382.83795	0.0	0.0	1.0	0.566481994		147	8879	3403	MALE
pBICCNsMMrMOpRAiM008d190320_AGGTTGTTCGAGTCTA	88	44115	Oligo Opalin_2	#474662	Non-Neuronal	Oligo	722	3021.390582	8382.83795	0.0	0.0	1.0	0.566481994		147	8924	3149	MALE
pBICCNsMMrMOpRAiM008d190320_CACACAAAGCGTCTGC	88	44847	Oligo Opalin_2	#474662	Non-Neuronal	Oligo	722	3021.390582	8382.83795	0.0	0.0	1.0	0.566481994		147	7292	2701	MALE
pBICCNsMMrMOpRAiM008d190320_CAGCAATAGTTCAACC	88	45016	Oligo Opalin_2	#474662	Non-Neuronal	Oligo	722	3021.390582	8382.83795	0.0	0.0	1.0	0.566481994		147	11512	3529	MALE
pBICCNsMMrMOpRAiM008d190320_CATAGACTCAAGCCCG	88	45151	Oligo Opalin_2	#474662	Non-Neuronal	Oligo	722	3021.390582	8382.83795	0.0	0.0	1.0	0.566481994		147	7947	3095	MALE
pBICCNsMMrMOpRAiM008d190320_CATCCACAGCCGAACA	88	45164	Oligo Opalin_2	#474662	Non-Neuronal	Oligo	722	3021.390582	8382.83795	0.0	0.0	1.0	0.566481994		147	11997	3703	MALE
pBICCNsMMrMOpRAiM008d190320_CCTGCATCAAGTACCT	88	45669	Oligo Opalin_2	#474662	Non-Neuronal	Oligo	722	3021.390582	8382.83795	0.0	0.0	1.0	0.566481994		147	13383	4348	MALE
pBICCNsMMrMOpRAiM008d190320_CGATCGGTCCTCGCAT	88	45799	Oligo Opalin_2	#474662	Non-Neuronal	Oligo	722	3021.390582	8382.83795	0.0	0.0	1.0	0.566481994		147	6643	2670	MALE
pBICCNsMMrMOpRAiM008d190320_CTCAACCCAAGAAATC	88	46161	Oligo Opalin_2	#474662	Non-Neuronal	Oligo	722	3021.390582	8382.83795	0.0	0.0	1.0	0.566481994		147	8043	2975	MALE
pBICCNsMMrMOpRAiM008d190320_CTCAAGAGTGCATCTA	88	46167	Oligo Opalin_2	#474662	Non-Neuronal	Oligo	722	3021.390582	8382.83795	0.0	0.0	1.0	0.566481994		147	6405	2562	MALE
pBICCNsMMrMOpRAiM008d190320_CTCAATTCAATCCAGT	88	46172	Oligo Opalin_2	#474662	Non-Neuronal	Oligo	722	3021.390582	8382.83795	0.0	0.0	1.0	0.566481994		147	11331	3621	MALE
pBICCNsMMrMOpRAiM008d190320_CTGTAGACACCAATTG	88	46460	Oligo Opalin_2	#474662	Non-Neuronal	Oligo	722	3021.390582	8382.83795	0.0	0.0	1.0	0.566481994		147	9871	3275	MALE
pBICCNsMMrMOpRAiM008d190320_CTTACCGAGTGGACTG	88	46503	Oligo Opalin_2	#474662	Non-Neuronal	Oligo	722	3021.390582	8382.83795	0.0	0.0	1.0	0.566481994		147	8859	3133	MALE
pBICCNsMMrMOpRAiM008d190320_GACGCTGCAAATCGTC	88	46776	Oligo Opalin_2	#474662	Non-Neuronal	Oligo	722	3021.390582	8382.83795	0.0	0.0	1.0	0.566481994		147	7476	2844	MALE
pBICCNsMMrMOpRAiM008d190320_GAGACTTAGAGCCATG	88	46848	Oligo Opalin_2	#474662	Non-Neuronal	Oligo	722	3021.390582	8382.83795	0.0	0.0	1.0	0.566481994		147	10093	3619	MALE
pBICCNsMMrMOpRAiM008d190320_GAGGGATGTATGCTAC	88	46913	Oligo Opalin_2	#474662	Non-Neuronal	Oligo	722	3021.390582	8382.83795	0.0	0.0	1.0	0.566481994		147	7424	2986	MALE
pBICCNsMMrMOpRAiM008d190320_GGGACAAGTTGTCAGT	88	47592	Oligo Opalin_2	#474662	Non-Neuronal	Oligo	722	3021.390582	8382.83795	0.0	0.0	1.0	0.566481994		147	11664	3644	MALE
pBICCNsMMrMOpRAiM008d190320_GGTAACTTCTCAGTCC	88	47758	Oligo Opalin_2	#474662	Non-Neuronal	Oligo	722	3021.390582	8382.83795	0.0	0.0	1.0	0.566481994		147	9066	3243	MALE
pBICCNsMMrMOpRAiM008d190320_GGTAATCCAAGAGCTG	88	47760	Oligo Opalin_2	#474662	Non-Neuronal	Oligo	722	3021.390582	8382.83795	0.0	0.0	1.0	0.566481994		147	6976	2701	MALE
pBICCNsMMrMOpRAiM008d190320_GGTTAACCATAGACTC	88	47832	Oligo Opalin_2	#474662	Non-Neuronal	Oligo	722	3021.390582	8382.83795	0.0	0.0	1.0	0.566481994		147	10811	3723	MALE
pBICCNsMMrMOpRAiM008d190320_TACAGGTTCTCTCAAT	88	48565	Oligo Opalin_2	#474662	Non-Neuronal	Oligo	722	3021.390582	8382.83795	0.0	0.0	1.0	0.566481994		147	12807	3719	MALE
pBICCNsMMrMOpRAiM008d190320_TACATTCGTGCTAGCC	88	48571	Oligo Opalin_2	#474662	Non-Neuronal	Oligo	722	3021.390582	8382.83795	0.0	0.0	1.0	0.566481994		147	8520	2984	MALE
pBICCNsMMrMOpRAiM008d190320_TCCTCCCAGCAAATCA	88	49234	Oligo Opalin_2	#474662	Non-Neuronal	Oligo	722	3021.390582	8382.83795	0.0	0.0	1.0	0.566481994		147	8015	2943	MALE
pBICCNsMMrMOpRAiM008d190320_TCTACCGAGCACGTCC	88	49454	Oligo Opalin_2	#474662	Non-Neuronal	Oligo	722	3021.390582	8382.83795	0.0	0.0	1.0	0.566481994		147	10362	3262	MALE
pBICCNsMMrMOpRAiM008d190320_TCTTTGAAGAGTATAC	88	49564	Oligo Opalin_2	#474662	Non-Neuronal	Oligo	722	3021.390582	8382.83795	0.0	0.0	1.0	0.566481994		147	5684	2505	MALE
pBICCNsMMrMOpRAiM008d190320_TGATGCATCTAGGCCG	88	49714	Oligo Opalin_2	#474662	Non-Neuronal	Oligo	722	3021.390582	8382.83795	0.0	0.0	1.0	0.566481994		147	14635	4169	MALE
pBICCNsMMrMOpRAiM008d190320_TTTGACTAGCTCGGCT	88	50674	Oligo Opalin_2	#474662	Non-Neuronal	Oligo	722	3021.390582	8382.83795	0.0	0.0	1.0	0.566481994		147	10116	3412	MALE
pBICCNsMMrMOpRMiM008d190320_ACGGTCGCAGTTCCAA	88	51256	Oligo Opalin_2	#474662	Non-Neuronal	Oligo	722	3021.390582	8382.83795	0.0	0.0	1.0	0.566481994		147	6586	2552	MALE
pBICCNsMMrMOpRMiM008d190320_AGCGCTGTCCACTGGG	88	51591	Oligo Opalin_2	#474662	Non-Neuronal	Oligo	722	3021.390582	8382.83795	0.0	0.0	1.0	0.566481994		147	7714	2915	MALE
pBICCNsMMrMOpRMiM008d190320_AGGGTTTTCGGTCATA	88	51719	Oligo Opalin_2	#474662	Non-Neuronal	Oligo	722	3021.390582	8382.83795	0.0	0.0	1.0	0.566481994		147	7356	3063	MALE
pBICCNsMMrMOpRMiM008d190320_ATCACAGTCGTTCTAT	88	51901	Oligo Opalin_2	#474662	Non-Neuronal	Oligo	722	3021.390582	8382.83795	0.0	0.0	1.0	0.566481994		147	5395	2316	MALE
pBICCNsMMrMOpRMiM008d190320_ATCCATTGTTTCAGAC	88	51939	Oligo Opalin_2	#474662	Non-Neuronal	Oligo	722	3021.390582	8382.83795	0.0	0.0	1.0	0.566481994		147	5182	2156	MALE
pBICCNsMMrMOpRMiM008d190320_ATCCTATGTCAGATTC	88	51950	Oligo Opalin_2	#474662	Non-Neuronal	Oligo	722	3021.390582	8382.83795	0.0	0.0	1.0	0.566481994		147	7416	3018	MALE
pBICCNsMMrMOpRMiM008d190320_ATTATCCCACTTGTCC	88	52142	Oligo Opalin_2	#474662	Non-Neuronal	Oligo	722	3021.390582	8382.83795	0.0	0.0	1.0	0.566481994		147	8623	3265	MALE
pBICCNsMMrMOpRMiM008d190320_ATTCGTTTCTGAATGC	88	52196	Oligo Opalin_2	#474662	Non-Neuronal	Oligo	722	3021.390582	8382.83795	0.0	0.0	1.0	0.566481994		147	5769	2360	MALE
pBICCNsMMrMOpRMiM008d190320_CAATCGACAGCTGAGA	88	52332	Oligo Opalin_2	#474662	Non-Neuronal	Oligo	722	3021.390582	8382.83795	0.0	0.0	1.0	0.566481994		147	8720	3466	MALE
pBICCNsMMrMOpRMiM008d190320_CACAGGCTCTGGCCGA	88	52387	Oligo Opalin_2	#474662	Non-Neuronal	Oligo	722	3021.390582	8382.83795	0.0	0.0	1.0	0.566481994		147	7721	2864	MALE
pBICCNsMMrMOpRMiM008d190320_CACGAATGTCCTGTTC	88	52409	Oligo Opalin_2	#474662	Non-Neuronal	Oligo	722	3021.390582	8382.83795	0.0	0.0	1.0	0.566481994		147	7620	3068	MALE
pBICCNsMMrMOpRMiM008d190320_CATGCAACACCGCTGA	88	52647	Oligo Opalin_2	#474662	Non-Neuronal	Oligo	722	3021.390582	8382.83795	0.0	0.0	1.0	0.566481994		147	9305	3292	MALE
pBICCNsMMrMOpRMiM008d190320_CCACTTGGTCCAGCGT	88	52791	Oligo Opalin_2	#474662	Non-Neuronal	Oligo	722	3021.390582	8382.83795	0.0	0.0	1.0	0.566481994		147	11806	4003	MALE
pBICCNsMMrMOpRMiM008d190320_CGGGTCAGTTTAGACC	88	53220	Oligo Opalin_2	#474662	Non-Neuronal	Oligo	722	3021.390582	8382.83795	0.0	0.0	1.0	0.566481994		147	5740	2396	MALE
pBICCNsMMrMOpRMiM008d190320_CTCCCAAAGCTGGAGT	88	53507	Oligo Opalin_2	#474662	Non-Neuronal	Oligo	722	3021.390582	8382.83795	0.0	0.0	1.0	0.566481994		147	5976	2590	MALE
pBICCNsMMrMOpRMiM008d190320_GAGGCCTTCACAACCA	88	54005	Oligo Opalin_2	#474662	Non-Neuronal	Oligo	722	3021.390582	8382.83795	0.0	0.0	1.0	0.566481994		147	8964	3141	MALE
pBICCNsMMrMOpRMiM008d190320_GGGTGTCTCAAACGTC	88	54700	Oligo Opalin_2	#474662	Non-Neuronal	Oligo	722	3021.390582	8382.83795	0.0	0.0	1.0	0.566481994		147	8759	3294	MALE
pBICCNsMMrMOpRMiM008d190320_GGTAACTGTAGGAGGG	88	54717	Oligo Opalin_2	#474662	Non-Neuronal	Oligo	722	3021.390582	8382.83795	0.0	0.0	1.0	0.566481994		147	6830	2732	MALE
pBICCNsMMrMOpRMiM008d190320_TCACTCGCACGTCATA	88	55751	Oligo Opalin_2	#474662	Non-Neuronal	Oligo	722	3021.390582	8382.83795	0.0	0.0	1.0	0.566481994		147	6376	2586	MALE
pBICCNsMMrMOpRMiM008d190320_TCAGCCTCATGACTAC	88	55771	Oligo Opalin_2	#474662	Non-Neuronal	Oligo	722	3021.390582	8382.83795	0.0	0.0	1.0	0.566481994		147	6078	2644	MALE
pBICCNsMMrMOpRPiM004d190318_ATGATCGAGCGCTTCG	88	57836	Oligo Opalin_2	#474662	Non-Neuronal	Oligo	722	3021.390582	8382.83795	0.0	0.0	1.0	0.566481994		147	11527	3348	MALE
pBICCNsMMrMOpRPiM004d190318_ATGGGAGAGATGAATC	88	57858	Oligo Opalin_2	#474662	Non-Neuronal	Oligo	722	3021.390582	8382.83795	0.0	0.0	1.0	0.566481994		147	10076	3494	MALE
pBICCNsMMrMOpRPiM004d190318_ATTTACCTCGCCTAGG	88	57915	Oligo Opalin_2	#474662	Non-Neuronal	Oligo	722	3021.390582	8382.83795	0.0	0.0	1.0	0.566481994		147	11375	3499	MALE
pBICCNsMMrMOpRPiM004d190318_CACACAAGTTCAACGT	88	57958	Oligo Opalin_2	#474662	Non-Neuronal	Oligo	722	3021.390582	8382.83795	0.0	0.0	1.0	0.566481994		147	6632	2753	MALE
pBICCNsMMrMOpRPiM004d190318_CACAGGCGTAATCAGA	88	57963	Oligo Opalin_2	#474662	Non-Neuronal	Oligo	722	3021.390582	8382.83795	0.0	0.0	1.0	0.566481994		147	7606	3000	MALE
pBICCNsMMrMOpRPiM004d190318_CACCGTTTCCATCAGA	88	57974	Oligo Opalin_2	#474662	Non-Neuronal	Oligo	722	3021.390582	8382.83795	0.0	0.0	1.0	0.566481994		147	7985	3016	MALE
pBICCNsMMrMOpRPiM004d190318_CCACCATCAGACCAAG	88	58148	Oligo Opalin_2	#474662	Non-Neuronal	Oligo	722	3021.390582	8382.83795	0.0	0.0	1.0	0.566481994		147	7876	2970	MALE
pBICCNsMMrMOpRPiM004d190318_CTCAACCGTCCTACAA	88	58485	Oligo Opalin_2	#474662	Non-Neuronal	Oligo	722	3021.390582	8382.83795	0.0	0.0	1.0	0.566481994		147	9175	3162	MALE
pBICCNsMMrMOpRPiM004d190318_GAATCGTTCTTTGCAT	88	58690	Oligo Opalin_2	#474662	Non-Neuronal	Oligo	722	3021.390582	8382.83795	0.0	0.0	1.0	0.566481994		147	12897	3701	MALE
pBICCNsMMrMOpRPiM004d190318_GTAGGTTTCTGTAACG	88	59207	Oligo Opalin_2	#474662	Non-Neuronal	Oligo	722	3021.390582	8382.83795	0.0	0.0	1.0	0.566481994		147	7348	3072	MALE
pBICCNsMMrMOpRPiM004d190318_GTCCCATAGCGCTGCT	88	59245	Oligo Opalin_2	#474662	Non-Neuronal	Oligo	722	3021.390582	8382.83795	0.0	0.0	1.0	0.566481994		147	6837	2847	MALE
pBICCNsMMrMOpRPiM004d190318_TCATTCAGTGGCTTGC	88	59703	Oligo Opalin_2	#474662	Non-Neuronal	Oligo	722	3021.390582	8382.83795	0.0	0.0	1.0	0.566481994		147	7447	2978	MALE
pBICCNsMMrMOpRPiM004d190318_TCCATGCTCGCGGTAC	88	59734	Oligo Opalin_2	#474662	Non-Neuronal	Oligo	722	3021.390582	8382.83795	0.0	0.0	1.0	0.566481994		147	5279	2169	MALE
pBICCNsMMrMOpRPiM004d190318_TTCGATTTCGCCGAAC	88	60218	Oligo Opalin_2	#474662	Non-Neuronal	Oligo	722	3021.390582	8382.83795	0.0	0.0	1.0	0.566481994		147	13630	3828	MALE
pBICCNsMMrMOpRPiM004d190318_TTGGTTTTCTCCGTGT	88	60282	Oligo Opalin_2	#474662	Non-Neuronal	Oligo	722	3021.390582	8382.83795	0.0	0.0	1.0	0.566481994		147	6612	2587	MALE
pBICCNsMMrMOpRPiM004d190318_TTTGTTGGTTGACTAC	88	60357	Oligo Opalin_2	#474662	Non-Neuronal	Oligo	722	3021.390582	8382.83795	0.0	0.0	1.0	0.566481994		147	7427	2911	MALE
pBICCNsMMrMOpRAiM003d190318_AAGACTCTCCTTATGT	88	60450	Oligo Opalin_2	#474662	Non-Neuronal	Oligo	722	3021.390582	8382.83795	0.0	0.0	1.0	0.566481994		147	6466	2500	MALE
pBICCNsMMrMOpRAiM003d190318_AGAGCCCAGCGTTCCG	88	60809	Oligo Opalin_2	#474662	Non-Neuronal	Oligo	722	3021.390582	8382.83795	0.0	0.0	1.0	0.566481994		147	6991	2657	MALE
pBICCNsMMrMOpRAiM003d190318_AGGATCTAGACTAAGT	88	60899	Oligo Opalin_2	#474662	Non-Neuronal	Oligo	722	3021.390582	8382.83795	0.0	0.0	1.0	0.566481994		147	6265	2481	MALE
pBICCNsMMrMOpRAiM003d190318_AGGTAGGGTTCTCTCG	88	60935	Oligo Opalin_2	#474662	Non-Neuronal	Oligo	722	3021.390582	8382.83795	0.0	0.0	1.0	0.566481994		147	4826	2352	MALE
pBICCNsMMrMOpRAiM003d190318_ATCCGTCCAAGGTACG	88	61068	Oligo Opalin_2	#474662	Non-Neuronal	Oligo	722	3021.390582	8382.83795	0.0	0.0	1.0	0.566481994		147	7345	2859	MALE
pBICCNsMMrMOpRAiM003d190318_CCCTAACCACCCAATA	88	61562	Oligo Opalin_2	#474662	Non-Neuronal	Oligo	722	3021.390582	8382.83795	0.0	0.0	1.0	0.566481994		147	10304	3181	MALE
pBICCNsMMrMOpRAiM003d190318_GACTTCCAGCATGGGT	88	62176	Oligo Opalin_2	#474662	Non-Neuronal	Oligo	722	3021.390582	8382.83795	0.0	0.0	1.0	0.566481994		147	7710	2991	MALE
pBICCNsMMrMOpRAiM003d190318_GAGTGAGTCTAGATCG	88	62227	Oligo Opalin_2	#474662	Non-Neuronal	Oligo	722	3021.390582	8382.83795	0.0	0.0	1.0	0.566481994		147	8270	3063	MALE
pBICCNsMMrMOpRAiM003d190318_GAGTTACAGCACCGTC	88	62232	Oligo Opalin_2	#474662	Non-Neuronal	Oligo	722	3021.390582	8382.83795	0.0	0.0	1.0	0.566481994		147	7104	2596	MALE
pBICCNsMMrMOpRAiM003d190318_GCCAGCATCGCATTGA	88	62394	Oligo Opalin_2	#474662	Non-Neuronal	Oligo	722	3021.390582	8382.83795	0.0	0.0	1.0	0.566481994		147	5394	2210	MALE
pBICCNsMMrMOpRAiM003d190318_GCTGGGTCAGAGTCAG	88	62462	Oligo Opalin_2	#474662	Non-Neuronal	Oligo	722	3021.390582	8382.83795	0.0	0.0	1.0	0.566481994		147	5241	2234	MALE
pBICCNsMMrMOpRAiM003d190318_GTAACACTCTACGGTA	88	62643	Oligo Opalin_2	#474662	Non-Neuronal	Oligo	722	3021.390582	8382.83795	0.0	0.0	1.0	0.566481994		147	11585	3757	MALE
pBICCNsMMrMOpRAiM003d190318_GTCACTCCACCAGCCA	88	62714	Oligo Opalin_2	#474662	Non-Neuronal	Oligo	722	3021.390582	8382.83795	0.0	0.0	1.0	0.566481994		147	7227	2801	MALE
pBICCNsMMrMOpRAiM003d190318_GTCGCGATCAATCCGA	88	62747	Oligo Opalin_2	#474662	Non-Neuronal	Oligo	722	3021.390582	8382.83795	0.0	0.0	1.0	0.566481994		147	10023	3154	MALE
pBICCNsMMrMOpRAiM003d190318_GTGGAGAGTCGCTTGG	88	62808	Oligo Opalin_2	#474662	Non-Neuronal	Oligo	722	3021.390582	8382.83795	0.0	0.0	1.0	0.566481994		147	6674	2605	MALE
pBICCNsMMrMOpRAiM003d190318_TAGACCAGTGCCTTCT	88	63016	Oligo Opalin_2	#474662	Non-Neuronal	Oligo	722	3021.390582	8382.83795	0.0	0.0	1.0	0.566481994		147	5753	2417	MALE
pBICCNsMMrMOpRAiM003d190318_TATACCTTCCGGGACT	88	63049	Oligo Opalin_2	#474662	Non-Neuronal	Oligo	722	3021.390582	8382.83795	0.0	0.0	1.0	0.566481994		147	7920	3229	MALE
pBICCNsMMrMOpRAiM003d190318_TCTACATCAGCCGGTT	88	63324	Oligo Opalin_2	#474662	Non-Neuronal	Oligo	722	3021.390582	8382.83795	0.0	0.0	1.0	0.566481994		147	8135	2922	MALE
pBICCNsMMrMOpRPiM003d190318_AACCTTTGTTTGACAC	88	63964	Oligo Opalin_2	#474662	Non-Neuronal	Oligo	722	3021.390582	8382.83795	0.0	0.0	1.0	0.566481994		147	6634	2514	MALE
pBICCNsMMrMOpRPiM003d190318_AATCGACTCGAATCCA	88	64071	Oligo Opalin_2	#474662	Non-Neuronal	Oligo	722	3021.390582	8382.83795	0.0	0.0	1.0	0.566481994		147	5947	2642	MALE
pBICCNsMMrMOpRPiM003d190318_AATTTCCCAGGTGGAT	88	64112	Oligo Opalin_2	#474662	Non-Neuronal	Oligo	722	3021.390582	8382.83795	0.0	0.0	1.0	0.566481994		147	5896	2562	MALE
pBICCNsMMrMOpRPiM003d190318_ACAAAGATCCGAACGC	88	64120	Oligo Opalin_2	#474662	Non-Neuronal	Oligo	722	3021.390582	8382.83795	0.0	0.0	1.0	0.566481994		147	4589	2087	MALE
pBICCNsMMrMOpRPiM003d190318_AGATCCACAAGCTGCC	88	64433	Oligo Opalin_2	#474662	Non-Neuronal	Oligo	722	3021.390582	8382.83795	0.0	0.0	1.0	0.566481994		147	9240	3385	MALE
pBICCNsMMrMOpRPiM003d190318_ATAGGCTGTCGACTTA	88	64704	Oligo Opalin_2	#474662	Non-Neuronal	Oligo	722	3021.390582	8382.83795	0.0	0.0	1.0	0.566481994		147	9238	3465	MALE
pBICCNsMMrMOpRPiM003d190318_ATGACCACAACGTTAC	88	64786	Oligo Opalin_2	#474662	Non-Neuronal	Oligo	722	3021.390582	8382.83795	0.0	0.0	1.0	0.566481994		147	6177	2574	MALE
pBICCNsMMrMOpRPiM003d190318_ATGCATGGTAGGCAAC	88	64802	Oligo Opalin_2	#474662	Non-Neuronal	Oligo	722	3021.390582	8382.83795	0.0	0.0	1.0	0.566481994		147	7120	2636	MALE
pBICCNsMMrMOpRPiM003d190318_ATTCTTGAGGCTAGCA	88	64907	Oligo Opalin_2	#474662	Non-Neuronal	Oligo	722	3021.390582	8382.83795	0.0	0.0	1.0	0.566481994		147	7906	2868	MALE
pBICCNsMMrMOpRPiM003d190318_CAGGCCAGTTCCAAAC	88	65149	Oligo Opalin_2	#474662	Non-Neuronal	Oligo	722	3021.390582	8382.83795	0.0	0.0	1.0	0.566481994		147	8356	2652	MALE
pBICCNsMMrMOpRPiM003d190318_CATCCGTGTTATTCCT	88	65203	Oligo Opalin_2	#474662	Non-Neuronal	Oligo	722	3021.390582	8382.83795	0.0	0.0	1.0	0.566481994		147	10440	3555	MALE
pBICCNsMMrMOpRPiM003d190318_CATCCGTTCAGCGGAA	88	65204	Oligo Opalin_2	#474662	Non-Neuronal	Oligo	722	3021.390582	8382.83795	0.0	0.0	1.0	0.566481994		147	7793	3062	MALE
pBICCNsMMrMOpRPiM003d190318_CGTTCTGGTTGGGCCT	88	65703	Oligo Opalin_2	#474662	Non-Neuronal	Oligo	722	3021.390582	8382.83795	0.0	0.0	1.0	0.566481994		147	8760	3022	MALE
pBICCNsMMrMOpRPiM003d190318_CTTCAATCACTGGCCA	88	65969	Oligo Opalin_2	#474662	Non-Neuronal	Oligo	722	3021.390582	8382.83795	0.0	0.0	1.0	0.566481994		147	8073	2886	MALE
pBICCNsMMrMOpRPiM003d190318_GACTCAATCGTTCGCT	88	66146	Oligo Opalin_2	#474662	Non-Neuronal	Oligo	722	3021.390582	8382.83795	0.0	0.0	1.0	0.566481994		147	5913	2476	MALE
pBICCNsMMrMOpRPiM003d190318_GAGACCCCACTGTGAT	88	66179	Oligo Opalin_2	#474662	Non-Neuronal	Oligo	722	3021.390582	8382.83795	0.0	0.0	1.0	0.566481994		147	8591	3030	MALE
pBICCNsMMrMOpRPiM003d190318_GATCATGAGAGCCTGA	88	66275	Oligo Opalin_2	#474662	Non-Neuronal	Oligo	722	3021.390582	8382.83795	0.0	0.0	1.0	0.566481994		147	5951	2378	MALE
pBICCNsMMrMOpRPiM003d190318_GCCATTCGTGCTTCAA	88	66426	Oligo Opalin_2	#474662	Non-Neuronal	Oligo	722	3021.390582	8382.83795	0.0	0.0	1.0	0.566481994		147	9325	3362	MALE
pBICCNsMMrMOpRPiM003d190318_GCTACCTAGACTCAAA	88	66482	Oligo Opalin_2	#474662	Non-Neuronal	Oligo	722	3021.390582	8382.83795	0.0	0.0	1.0	0.566481994		147	6471	2585	MALE
pBICCNsMMrMOpRPiM003d190318_GTCCCATAGACCAGAC	88	66861	Oligo Opalin_2	#474662	Non-Neuronal	Oligo	722	3021.390582	8382.83795	0.0	0.0	1.0	0.566481994		147	7189	2880	MALE
pBICCNsMMrMOpRPiM003d190318_GTGCACGGTTTACACG	88	66937	Oligo Opalin_2	#474662	Non-Neuronal	Oligo	722	3021.390582	8382.83795	0.0	0.0	1.0	0.566481994		147	7916	2873	MALE
pBICCNsMMrMOpRPiM003d190318_TAGATCGCAGCTGAGA	88	67223	Oligo Opalin_2	#474662	Non-Neuronal	Oligo	722	3021.390582	8382.83795	0.0	0.0	1.0	0.566481994		147	9133	3448	MALE
pBICCNsMMrMOpRPiM003d190318_TAGCACACAACCGCTG	88	67228	Oligo Opalin_2	#474662	Non-Neuronal	Oligo	722	3021.390582	8382.83795	0.0	0.0	1.0	0.566481994		147	10195	3182	MALE
pBICCNsMMrMOpRPiM003d190318_TCACGGGCAGATCACT	88	67351	Oligo Opalin_2	#474662	Non-Neuronal	Oligo	722	3021.390582	8382.83795	0.0	0.0	1.0	0.566481994		147	6148	2625	MALE
pBICCNsMMrMOpRPiM003d190318_TCGACCTAGTTTAGGA	88	67567	Oligo Opalin_2	#474662	Non-Neuronal	Oligo	722	3021.390582	8382.83795	0.0	0.0	1.0	0.566481994		147	9017	3427	MALE
pBICCNsMMrMOpRPiM003d190318_TCGACCTGTTAGAGTA	88	67571	Oligo Opalin_2	#474662	Non-Neuronal	Oligo	722	3021.390582	8382.83795	0.0	0.0	1.0	0.566481994		147	13235	4075	MALE
pBICCNsMMrMOpRPiM003d190318_TCTCAGCGTGTAACGG	88	67680	Oligo Opalin_2	#474662	Non-Neuronal	Oligo	722	3021.390582	8382.83795	0.0	0.0	1.0	0.566481994		147	5392	2551	MALE
pBICCNsMMrMOpRPiM003d190318_TGACTCCGTGCACGCT	88	67763	Oligo Opalin_2	#474662	Non-Neuronal	Oligo	722	3021.390582	8382.83795	0.0	0.0	1.0	0.566481994		147	7231	2679	MALE
pBICCNsMMrMOpRPiM003d190318_TGTTTGTCAAACAGGC	88	68079	Oligo Opalin_2	#474662	Non-Neuronal	Oligo	722	3021.390582	8382.83795	0.0	0.0	1.0	0.566481994		147	6276	2461	MALE
pBICCNsMMrMOpRPiM003d190318_TTCCGTGGTATCGCGC	88	68166	Oligo Opalin_2	#474662	Non-Neuronal	Oligo	722	3021.390582	8382.83795	0.0	0.0	1.0	0.566481994		147	4957	2189	MALE
pBICCNsMMrMOpRPiM003d190318_TTCCTTCAGCATTGTC	88	68178	Oligo Opalin_2	#474662	Non-Neuronal	Oligo	722	3021.390582	8382.83795	0.0	0.0	1.0	0.566481994		147	10364	3259	MALE
pBICCNsMMrMOpRPiM003d190318_TTCTAACTCATTATCC	88	68196	Oligo Opalin_2	#474662	Non-Neuronal	Oligo	722	3021.390582	8382.83795	0.0	0.0	1.0	0.566481994		147	6409	2569	MALE
pBICCNsMMrMOpRPiM003d190318_TTGTGTTAGGCTGAAC	88	68280	Oligo Opalin_2	#474662	Non-Neuronal	Oligo	722	3021.390582	8382.83795	0.0	0.0	1.0	0.566481994		147	7030	2727	MALE
pBICCNsMMrMOpRMiM006d190320_AAGTCGTCAGCGCGTT	88	68475	Oligo Opalin_2	#474662	Non-Neuronal	Oligo	722	3021.390582	8382.83795	0.0	0.0	1.0	0.566481994		147	6646	2561	MALE
pBICCNsMMrMOpRMiM006d190320_AGATCCACAAATAAGC	88	68712	Oligo Opalin_2	#474662	Non-Neuronal	Oligo	722	3021.390582	8382.83795	0.0	0.0	1.0	0.566481994		147	7524	2832	MALE
pBICCNsMMrMOpRMiM006d190320_ATACCTTTCATCGACA	88	68885	Oligo Opalin_2	#474662	Non-Neuronal	Oligo	722	3021.390582	8382.83795	0.0	0.0	1.0	0.566481994		147	9996	3532	MALE
pBICCNsMMrMOpRMiM006d190320_CACTAAGAGCCATCCG	88	69139	Oligo Opalin_2	#474662	Non-Neuronal	Oligo	722	3021.390582	8382.83795	0.0	0.0	1.0	0.566481994		147	6466	2713	MALE
pBICCNsMMrMOpRMiM006d190320_CCAAGCGCAAGAGTTA	88	69292	Oligo Opalin_2	#474662	Non-Neuronal	Oligo	722	3021.390582	8382.83795	0.0	0.0	1.0	0.566481994		147	9233	3320	MALE
pBICCNsMMrMOpRMiM006d190320_CCTATCGCACATTACG	88	69381	Oligo Opalin_2	#474662	Non-Neuronal	Oligo	722	3021.390582	8382.83795	0.0	0.0	1.0	0.566481994		147	10451	3481	MALE
pBICCNsMMrMOpRMiM006d190320_CTCCAACCACCGTCTT	88	69609	Oligo Opalin_2	#474662	Non-Neuronal	Oligo	722	3021.390582	8382.83795	0.0	0.0	1.0	0.566481994		147	8094	2883	MALE
pBICCNsMMrMOpRMiM006d190320_GACTCAAAGTGCCCGT	88	69822	Oligo Opalin_2	#474662	Non-Neuronal	Oligo	722	3021.390582	8382.83795	0.0	0.0	1.0	0.566481994		147	11642	3755	MALE
pBICCNsMMrMOpRMiM006d190320_GGAGGTATCGAGAATA	88	70107	Oligo Opalin_2	#474662	Non-Neuronal	Oligo	722	3021.390582	8382.83795	0.0	0.0	1.0	0.566481994		147	11017	3414	MALE
pBICCNsMMrMOpRMiM006d190320_GTGTAACAGTCAGCGA	88	70389	Oligo Opalin_2	#474662	Non-Neuronal	Oligo	722	3021.390582	8382.83795	0.0	0.0	1.0	0.566481994		147	11893	4109	MALE
pBICCNsMMrMOpRMiM006d190320_TACCTCGGTAGGGAGG	88	70516	Oligo Opalin_2	#474662	Non-Neuronal	Oligo	722	3021.390582	8382.83795	0.0	0.0	1.0	0.566481994		147	6867	3243	MALE
pBICCNsMMrMOpRMiM006d190320_TCAGCAATCGTAGTGT	88	70670	Oligo Opalin_2	#474662	Non-Neuronal	Oligo	722	3021.390582	8382.83795	0.0	0.0	1.0	0.566481994		147	8010	2851	MALE
pBICCNsMMrMOpRMiM006d190320_TGTACAGAGTAAGCAT	88	71033	Oligo Opalin_2	#474662	Non-Neuronal	Oligo	722	3021.390582	8382.83795	0.0	0.0	1.0	0.566481994		147	6449	2675	MALE
pBICCNsMMrMOpRMiF007d190314_ACCGTTCTCCTTATCA	88	71347	Oligo Opalin_2	#474662	Non-Neuronal	Oligo	722	3021.390582	8382.83795	0.0	0.0	1.0	0.566481994		147	8485	2832	FEMALE
pBICCNsMMrMOpRAiF007d190314_AAACGCTAGCCATTCA	88	72337	Oligo Opalin_2	#474662	Non-Neuronal	Oligo	722	3021.390582	8382.83795	0.0	0.0	1.0	0.566481994		147	13293	3539	FEMALE
pBICCNsMMrMOpRAiF007d190314_ACCTGAAGTGGTAATA	88	72951	Oligo Opalin_2	#474662	Non-Neuronal	Oligo	722	3021.390582	8382.83795	0.0	0.0	1.0	0.566481994		147	9839	3119	FEMALE
pBICCNsMMrMOpRAiF007d190314_AGACTCAAGGATACAT	88	73287	Oligo Opalin_2	#474662	Non-Neuronal	Oligo	722	3021.390582	8382.83795	0.0	0.0	1.0	0.566481994		147	7977	2898	FEMALE
pBICCNsMMrMOpRAiF007d190314_AGCGATTCACTCCTGT	88	73418	Oligo Opalin_2	#474662	Non-Neuronal	Oligo	722	3021.390582	8382.83795	0.0	0.0	1.0	0.566481994		147	6532	2582	FEMALE
pBICCNsMMrMOpRAiF007d190314_AGGGCTCAGCGTTCCG	88	73579	Oligo Opalin_2	#474662	Non-Neuronal	Oligo	722	3021.390582	8382.83795	0.0	0.0	1.0	0.566481994		147	7315	2715	FEMALE
pBICCNsMMrMOpRAiF007d190314_ATACCGAAGAAGCTGC	88	73820	Oligo Opalin_2	#474662	Non-Neuronal	Oligo	722	3021.390582	8382.83795	0.0	0.0	1.0	0.566481994		147	5628	2476	FEMALE
pBICCNsMMrMOpRAiF007d190314_ATCGGATAGGAGCTGT	88	73986	Oligo Opalin_2	#474662	Non-Neuronal	Oligo	722	3021.390582	8382.83795	0.0	0.0	1.0	0.566481994		147	6660	2704	FEMALE
pBICCNsMMrMOpRAiF007d190314_ATGGGAGCAGTTGAAA	88	74122	Oligo Opalin_2	#474662	Non-Neuronal	Oligo	722	3021.390582	8382.83795	0.0	0.0	1.0	0.566481994		147	7801	2804	FEMALE
pBICCNsMMrMOpRAiF007d190314_ATTCGTTTCCATCGTC	88	74220	Oligo Opalin_2	#474662	Non-Neuronal	Oligo	722	3021.390582	8382.83795	0.0	0.0	1.0	0.566481994		147	6869	2492	FEMALE
pBICCNsMMrMOpRAiF007d190314_CAACAGTCAAGTGCTT	88	74311	Oligo Opalin_2	#474662	Non-Neuronal	Oligo	722	3021.390582	8382.83795	0.0	0.0	1.0	0.566481994		147	8194	2877	FEMALE
pBICCNsMMrMOpRAiF007d190314_CACCGTTGTCGCGTCA	88	74482	Oligo Opalin_2	#474662	Non-Neuronal	Oligo	722	3021.390582	8382.83795	0.0	0.0	1.0	0.566481994		147	9705	3002	FEMALE
pBICCNsMMrMOpRAiF007d190314_CATGGATCAGCTGAGA	88	74847	Oligo Opalin_2	#474662	Non-Neuronal	Oligo	722	3021.390582	8382.83795	0.0	0.0	1.0	0.566481994		147	10489	3219	FEMALE
pBICCNsMMrMOpRAiF007d190314_CCCGGAATCGTCAACA	88	75060	Oligo Opalin_2	#474662	Non-Neuronal	Oligo	722	3021.390582	8382.83795	0.0	0.0	1.0	0.566481994		147	6549	2649	FEMALE
pBICCNsMMrMOpRAiF007d190314_CTCACTGGTCTACAGT	88	75818	Oligo Opalin_2	#474662	Non-Neuronal	Oligo	722	3021.390582	8382.83795	0.0	0.0	1.0	0.566481994		147	7674	2765	FEMALE
pBICCNsMMrMOpRAiF007d190314_CTCAGGGGTCGGAAAC	88	75836	Oligo Opalin_2	#474662	Non-Neuronal	Oligo	722	3021.390582	8382.83795	0.0	0.0	1.0	0.566481994		147	4994	2313	FEMALE
pBICCNsMMrMOpRAiF007d190314_CTTGATTAGTCCCAAT	88	76222	Oligo Opalin_2	#474662	Non-Neuronal	Oligo	722	3021.390582	8382.83795	0.0	0.0	1.0	0.566481994		147	11349	3441	FEMALE
pBICCNsMMrMOpRAiF007d190314_GACTGATCAATTCACG	88	76479	Oligo Opalin_2	#474662	Non-Neuronal	Oligo	722	3021.390582	8382.83795	0.0	0.0	1.0	0.566481994		147	6664	2462	FEMALE
pBICCNsMMrMOpRAiF007d190314_GCCATGGAGACTCTTG	88	76927	Oligo Opalin_2	#474662	Non-Neuronal	Oligo	722	3021.390582	8382.83795	0.0	0.0	1.0	0.566481994		147	10164	3140	FEMALE
pBICCNsMMrMOpRAiF007d190314_GCGGAAAAGGTGCATG	88	77012	Oligo Opalin_2	#474662	Non-Neuronal	Oligo	722	3021.390582	8382.83795	0.0	0.0	1.0	0.566481994		147	5801	2442	FEMALE
pBICCNsMMrMOpRAiF007d190314_GTCCTCATCCCACAGG	88	77813	Oligo Opalin_2	#474662	Non-Neuronal	Oligo	722	3021.390582	8382.83795	0.0	0.0	1.0	0.566481994		147	11120	3353	FEMALE
pBICCNsMMrMOpRAiF007d190314_GTTCTATTCAAGGAGC	88	78141	Oligo Opalin_2	#474662	Non-Neuronal	Oligo	722	3021.390582	8382.83795	0.0	0.0	1.0	0.566481994		147	8860	3185	FEMALE
pBICCNsMMrMOpRAiF007d190314_TCACACCAGAGAGGTA	88	78701	Oligo Opalin_2	#474662	Non-Neuronal	Oligo	722	3021.390582	8382.83795	0.0	0.0	1.0	0.566481994		147	5789	2447	FEMALE
pBICCNsMMrMOpRAiF007d190314_TCATTCATCCAAGCCG	88	78904	Oligo Opalin_2	#474662	Non-Neuronal	Oligo	722	3021.390582	8382.83795	0.0	0.0	1.0	0.566481994		147	11557	3497	FEMALE
pBICCNsMMrMOpRAiF007d190314_TCCCAGTCATTCATCT	88	78975	Oligo Opalin_2	#474662	Non-Neuronal	Oligo	722	3021.390582	8382.83795	0.0	0.0	1.0	0.566481994		147	10078	3177	FEMALE
pBICCNsMMrMOpRAiF007d190314_TGTTCATTCAGCTGAT	88	79931	Oligo Opalin_2	#474662	Non-Neuronal	Oligo	722	3021.390582	8382.83795	0.0	0.0	1.0	0.566481994		147	5339	2288	FEMALE
pBICCNsMMrMOpRAiF007d190314_TTCTTGAGTTTGGAAA	88	80269	Oligo Opalin_2	#474662	Non-Neuronal	Oligo	722	3021.390582	8382.83795	0.0	0.0	1.0	0.566481994		147	6534	2684	FEMALE
pBICCNsMMrMOpRAiF007d190314_TTGGATGCAACCACAT	88	80346	Oligo Opalin_2	#474662	Non-Neuronal	Oligo	722	3021.390582	8382.83795	0.0	0.0	1.0	0.566481994		147	8588	2814	FEMALE
pBICCNsMMrMOpRAiF007d190314_TTTGGAGGTGTAGTGG	88	80564	Oligo Opalin_2	#474662	Non-Neuronal	Oligo	722	3021.390582	8382.83795	0.0	0.0	1.0	0.566481994		147	9223	3179	FEMALE
pBICCNsMMrMOpRMiF008d190314_ACAGGGAGTTAAGGAT	88	81176	Oligo Opalin_2	#474662	Non-Neuronal	Oligo	722	3021.390582	8382.83795	0.0	0.0	1.0	0.566481994		147	7972	3007	FEMALE
pBICCNsMMrMOpRMiF008d190314_ACCTGAACAATACCTG	88	81304	Oligo Opalin_2	#474662	Non-Neuronal	Oligo	722	3021.390582	8382.83795	0.0	0.0	1.0	0.566481994		147	8310	3291	FEMALE
pBICCNsMMrMOpRMiF008d190314_ACCTGAATCAGTCACA	88	81308	Oligo Opalin_2	#474662	Non-Neuronal	Oligo	722	3021.390582	8382.83795	0.0	0.0	1.0	0.566481994		147	12522	3952	FEMALE
pBICCNsMMrMOpRMiF008d190314_ACGTACACACGTACAT	88	81406	Oligo Opalin_2	#474662	Non-Neuronal	Oligo	722	3021.390582	8382.83795	0.0	0.0	1.0	0.566481994		147	9113	3255	FEMALE
pBICCNsMMrMOpRMiF008d190314_AGATCGTAGTTCCATG	88	81737	Oligo Opalin_2	#474662	Non-Neuronal	Oligo	722	3021.390582	8382.83795	0.0	0.0	1.0	0.566481994		147	6928	2759	FEMALE
pBICCNsMMrMOpRMiF008d190314_AGGCATTAGTAGTCAA	88	81962	Oligo Opalin_2	#474662	Non-Neuronal	Oligo	722	3021.390582	8382.83795	0.0	0.0	1.0	0.566481994		147	4562	2168	FEMALE
pBICCNsMMrMOpRMiF008d190314_ATCATTCAGTAAGCAT	88	82331	Oligo Opalin_2	#474662	Non-Neuronal	Oligo	722	3021.390582	8382.83795	0.0	0.0	1.0	0.566481994		147	11274	3745	FEMALE
pBICCNsMMrMOpRMiF008d190314_ATCCACCCACTTGTGA	88	82339	Oligo Opalin_2	#474662	Non-Neuronal	Oligo	722	3021.390582	8382.83795	0.0	0.0	1.0	0.566481994		147	8157	2442	FEMALE
pBICCNsMMrMOpRMiF008d190314_ATGGGAGAGTGCTCGC	88	82562	Oligo Opalin_2	#474662	Non-Neuronal	Oligo	722	3021.390582	8382.83795	0.0	0.0	1.0	0.566481994		147	6388	2791	FEMALE
pBICCNsMMrMOpRMiF008d190314_CAGGTATAGGGAACAA	88	83188	Oligo Opalin_2	#474662	Non-Neuronal	Oligo	722	3021.390582	8382.83795	0.0	0.0	1.0	0.566481994		147	9900	3264	FEMALE
pBICCNsMMrMOpRMiF008d190314_CCTCCTCTCGGCCTTT	88	83886	Oligo Opalin_2	#474662	Non-Neuronal	Oligo	722	3021.390582	8382.83795	0.0	0.0	1.0	0.566481994		147	7233	2880	FEMALE
pBICCNsMMrMOpRMiF008d190314_CGGAACCCAGACATCT	88	84120	Oligo Opalin_2	#474662	Non-Neuronal	Oligo	722	3021.390582	8382.83795	0.0	0.0	1.0	0.566481994		147	8811	3058	FEMALE
pBICCNsMMrMOpRMiF008d190314_CTAAGTGAGGTGCCTC	88	84344	Oligo Opalin_2	#474662	Non-Neuronal	Oligo	722	3021.390582	8382.83795	0.0	0.0	1.0	0.566481994		147	5204	2183	FEMALE
pBICCNsMMrMOpRMiF008d190314_GAATAGACAGGTGTTT	88	85092	Oligo Opalin_2	#474662	Non-Neuronal	Oligo	722	3021.390582	8382.83795	0.0	0.0	1.0	0.566481994		147	7276	2897	FEMALE
pBICCNsMMrMOpRMiF008d190314_GACTTCCGTGACCGTC	88	85245	Oligo Opalin_2	#474662	Non-Neuronal	Oligo	722	3021.390582	8382.83795	0.0	0.0	1.0	0.566481994		147	5803	2523	FEMALE
pBICCNsMMrMOpRMiF008d190314_GAGTTACTCGAAGTGG	88	85399	Oligo Opalin_2	#474662	Non-Neuronal	Oligo	722	3021.390582	8382.83795	0.0	0.0	1.0	0.566481994		147	5210	2453	FEMALE
pBICCNsMMrMOpRMiF008d190314_GATGAGGCAACGCCCA	88	85507	Oligo Opalin_2	#474662	Non-Neuronal	Oligo	722	3021.390582	8382.83795	0.0	0.0	1.0	0.566481994		147	5400	2337	FEMALE
pBICCNsMMrMOpRMiF008d190314_GCCAGCAGTCGGCCTA	88	85731	Oligo Opalin_2	#474662	Non-Neuronal	Oligo	722	3021.390582	8382.83795	0.0	0.0	1.0	0.566481994		147	5052	2329	FEMALE
pBICCNsMMrMOpRMiF008d190314_GCCATTCTCCAGCACG	88	85767	Oligo Opalin_2	#474662	Non-Neuronal	Oligo	722	3021.390582	8382.83795	0.0	0.0	1.0	0.566481994		147	11935	3773	FEMALE
pBICCNsMMrMOpRMiF008d190314_GGAGGTAGTACCGTGC	88	86041	Oligo Opalin_2	#474662	Non-Neuronal	Oligo	722	3021.390582	8382.83795	0.0	0.0	1.0	0.566481994		147	5643	2380	FEMALE
pBICCNsMMrMOpRMiF008d190314_GGGCTCACAGGACGAT	88	86243	Oligo Opalin_2	#474662	Non-Neuronal	Oligo	722	3021.390582	8382.83795	0.0	0.0	1.0	0.566481994		147	6528	2498	FEMALE
pBICCNsMMrMOpRMiF008d190314_GGTAACTGTACGTTCA	88	86336	Oligo Opalin_2	#474662	Non-Neuronal	Oligo	722	3021.390582	8382.83795	0.0	0.0	1.0	0.566481994		147	8337	2880	FEMALE
pBICCNsMMrMOpRMiF008d190314_GTCTGTCGTATCGTAC	88	86787	Oligo Opalin_2	#474662	Non-Neuronal	Oligo	722	3021.390582	8382.83795	0.0	0.0	1.0	0.566481994		147	6694	2517	FEMALE
pBICCNsMMrMOpRMiF008d190314_GTTGCGGTCAAGAGTA	88	87111	Oligo Opalin_2	#474662	Non-Neuronal	Oligo	722	3021.390582	8382.83795	0.0	0.0	1.0	0.566481994		147	7600	2960	FEMALE
pBICCNsMMrMOpRMiF008d190314_TAAGCACTCCGTCAAA	88	87230	Oligo Opalin_2	#474662	Non-Neuronal	Oligo	722	3021.390582	8382.83795	0.0	0.0	1.0	0.566481994		147	6312	2478	FEMALE
pBICCNsMMrMOpRMiF008d190314_TATCAGGTCGCAATGT	88	87564	Oligo Opalin_2	#474662	Non-Neuronal	Oligo	722	3021.390582	8382.83795	0.0	0.0	1.0	0.566481994		147	7861	3078	FEMALE
pBICCNsMMrMOpRMiF008d190314_TCGAACAGTGCATCTA	88	88161	Oligo Opalin_2	#474662	Non-Neuronal	Oligo	722	3021.390582	8382.83795	0.0	0.0	1.0	0.566481994		147	5535	2389	FEMALE
pBICCNsMMrMOpRMiF008d190314_TCTCAGCTCACCGCTT	88	88386	Oligo Opalin_2	#474662	Non-Neuronal	Oligo	722	3021.390582	8382.83795	0.0	0.0	1.0	0.566481994		147	6499	2601	FEMALE
pBICCNsMMrMOpRMiF008d190314_TGAATGCAGCAAACAT	88	88521	Oligo Opalin_2	#474662	Non-Neuronal	Oligo	722	3021.390582	8382.83795	0.0	0.0	1.0	0.566481994		147	7552	2967	FEMALE
pBICCNsMMrMOpRMiF008d190314_TGAGGAGGTAGGAAAG	88	88598	Oligo Opalin_2	#474662	Non-Neuronal	Oligo	722	3021.390582	8382.83795	0.0	0.0	1.0	0.566481994		147	4673	2115	FEMALE
pBICCNsMMrMOpRMiF008d190314_TGGATCATCATCTGTT	88	88881	Oligo Opalin_2	#474662	Non-Neuronal	Oligo	722	3021.390582	8382.83795	0.0	0.0	1.0	0.566481994		147	7059	2821	FEMALE
pBICCNsMMrMOpRMiF008d190314_TGGGTTAAGAAGTCAT	88	88952	Oligo Opalin_2	#474662	Non-Neuronal	Oligo	722	3021.390582	8382.83795	0.0	0.0	1.0	0.566481994		147	6250	2528	FEMALE
pBICCNsMMrMOpRMiF008d190314_TTAGGGTAGGTCTACT	88	89260	Oligo Opalin_2	#474662	Non-Neuronal	Oligo	722	3021.390582	8382.83795	0.0	0.0	1.0	0.566481994		147	8698	3042	FEMALE
pBICCNsMMrMOpRMiF008d190314_TTCAGGAGTTGGGACA	88	89325	Oligo Opalin_2	#474662	Non-Neuronal	Oligo	722	3021.390582	8382.83795	0.0	0.0	1.0	0.566481994		147	7751	3189	FEMALE
pBICCNsMMrMOpRMiF008d190314_TTCATTGAGTCAATCC	88	89336	Oligo Opalin_2	#474662	Non-Neuronal	Oligo	722	3021.390582	8382.83795	0.0	0.0	1.0	0.566481994		147	6788	2759	FEMALE
pBICCNsMMrMOpRAiF008d190314_AAGACTCTCCACATAG	88	89979	Oligo Opalin_2	#474662	Non-Neuronal	Oligo	722	3021.390582	8382.83795	0.0	0.0	1.0	0.566481994		147	16374	4371	FEMALE
pBICCNsMMrMOpRAiF008d190314_AGGGTCCAGTCAGCCC	88	90718	Oligo Opalin_2	#474662	Non-Neuronal	Oligo	722	3021.390582	8382.83795	0.0	0.0	1.0	0.566481994		147	7542	2814	FEMALE
pBICCNsMMrMOpRAiF008d190314_CAACCAACATGACTGT	88	91204	Oligo Opalin_2	#474662	Non-Neuronal	Oligo	722	3021.390582	8382.83795	0.0	0.0	1.0	0.566481994		147	7575	2787	FEMALE
pBICCNsMMrMOpRAiF008d190314_CACTGGGAGAGGGCGA	88	91363	Oligo Opalin_2	#474662	Non-Neuronal	Oligo	722	3021.390582	8382.83795	0.0	0.0	1.0	0.566481994		147	5784	2240	FEMALE
pBICCNsMMrMOpRAiF008d190314_CAGCCAGTCATGGAGG	88	91421	Oligo Opalin_2	#474662	Non-Neuronal	Oligo	722	3021.390582	8382.83795	0.0	0.0	1.0	0.566481994		147	5545	2309	FEMALE
pBICCNsMMrMOpRAiF008d190314_CAGGTATAGCGTTACT	88	91434	Oligo Opalin_2	#474662	Non-Neuronal	Oligo	722	3021.390582	8382.83795	0.0	0.0	1.0	0.566481994		147	6977	2821	FEMALE
pBICCNsMMrMOpRAiF008d190314_CCACTTGTCGCCTTGT	88	91653	Oligo Opalin_2	#474662	Non-Neuronal	Oligo	722	3021.390582	8382.83795	0.0	0.0	1.0	0.566481994		147	6505	2480	FEMALE
pBICCNsMMrMOpRAiF008d190314_CGAATTGTCTTCTGTA	88	91917	Oligo Opalin_2	#474662	Non-Neuronal	Oligo	722	3021.390582	8382.83795	0.0	0.0	1.0	0.566481994		147	7987	2853	FEMALE
pBICCNsMMrMOpRAiF008d190314_CGAGGCTCAGACACCC	88	91936	Oligo Opalin_2	#474662	Non-Neuronal	Oligo	722	3021.390582	8382.83795	0.0	0.0	1.0	0.566481994		147	7424	2812	FEMALE
pBICCNsMMrMOpRAiF008d190314_CGGACACGTGGTCCGT	88	92021	Oligo Opalin_2	#474662	Non-Neuronal	Oligo	722	3021.390582	8382.83795	0.0	0.0	1.0	0.566481994		147	8959	3054	FEMALE
pBICCNsMMrMOpRAiF008d190314_CTACGGGCACTGCATA	88	92162	Oligo Opalin_2	#474662	Non-Neuronal	Oligo	722	3021.390582	8382.83795	0.0	0.0	1.0	0.566481994		147	5206	2320	FEMALE
pBICCNsMMrMOpRAiF008d190314_CTCATCGGTGGAACCA	88	92231	Oligo Opalin_2	#474662	Non-Neuronal	Oligo	722	3021.390582	8382.83795	0.0	0.0	1.0	0.566481994		147	6399	2718	FEMALE
pBICCNsMMrMOpRAiF008d190314_CTGCTCACAAAGGCAC	88	92359	Oligo Opalin_2	#474662	Non-Neuronal	Oligo	722	3021.390582	8382.83795	0.0	0.0	1.0	0.566481994		147	10146	3539	FEMALE
pBICCNsMMrMOpRAiF008d190314_GAGGCAATCTCTAGGA	88	92690	Oligo Opalin_2	#474662	Non-Neuronal	Oligo	722	3021.390582	8382.83795	0.0	0.0	1.0	0.566481994		147	6253	2562	FEMALE
pBICCNsMMrMOpRAiF008d190314_GAGTGTTAGAGCCATG	88	92731	Oligo Opalin_2	#474662	Non-Neuronal	Oligo	722	3021.390582	8382.83795	0.0	0.0	1.0	0.566481994		147	6994	2737	FEMALE
pBICCNsMMrMOpRAiF008d190314_GCCAGTGGTCGAGTGA	88	92981	Oligo Opalin_2	#474662	Non-Neuronal	Oligo	722	3021.390582	8382.83795	0.0	0.0	1.0	0.566481994		147	6664	2657	FEMALE
pBICCNsMMrMOpRAiF008d190314_GGAAGTGGTTAACCTG	88	93141	Oligo Opalin_2	#474662	Non-Neuronal	Oligo	722	3021.390582	8382.83795	0.0	0.0	1.0	0.566481994		147	5107	2339	FEMALE
pBICCNsMMrMOpRAiF008d190314_GTCATTTCACACACTA	88	93574	Oligo Opalin_2	#474662	Non-Neuronal	Oligo	722	3021.390582	8382.83795	0.0	0.0	1.0	0.566481994		147	8273	2974	FEMALE
pBICCNsMMrMOpRAiF008d190314_GTGCACGGTAACATAG	88	93674	Oligo Opalin_2	#474662	Non-Neuronal	Oligo	722	3021.390582	8382.83795	0.0	0.0	1.0	0.566481994		147	11265	3414	FEMALE
pBICCNsMMrMOpRAiF008d190314_GTTGTAGGTTCGGTTA	88	93847	Oligo Opalin_2	#474662	Non-Neuronal	Oligo	722	3021.390582	8382.83795	0.0	0.0	1.0	0.566481994		147	9661	3398	FEMALE
pBICCNsMMrMOpRAiF008d190314_TAATCTCTCCTACTGC	88	93940	Oligo Opalin_2	#474662	Non-Neuronal	Oligo	722	3021.390582	8382.83795	0.0	0.0	1.0	0.566481994		147	12955	3697	FEMALE
pBICCNsMMrMOpRAiF008d190314_TACTGCCAGGGAGGAC	88	94041	Oligo Opalin_2	#474662	Non-Neuronal	Oligo	722	3021.390582	8382.83795	0.0	0.0	1.0	0.566481994		147	9279	3473	FEMALE
pBICCNsMMrMOpRAiF008d190314_TCATGGAGTCATACCA	88	94332	Oligo Opalin_2	#474662	Non-Neuronal	Oligo	722	3021.390582	8382.83795	0.0	0.0	1.0	0.566481994		147	6012	2596	FEMALE
pBICCNsMMrMOpRAiF008d190314_TGACTCCTCGAACTCA	88	94725	Oligo Opalin_2	#474662	Non-Neuronal	Oligo	722	3021.390582	8382.83795	0.0	0.0	1.0	0.566481994		147	12465	3705	FEMALE
pBICCNsMMrMOpRAiF008d190314_TTAATCCCATTGCTTT	88	95110	Oligo Opalin_2	#474662	Non-Neuronal	Oligo	722	3021.390582	8382.83795	0.0	0.0	1.0	0.566481994		147	10106	3648	FEMALE
pBICCNsMMrMOpRAiF008d190314_TTTGGTTAGTACGTCT	88	95446	Oligo Opalin_2	#474662	Non-Neuronal	Oligo	722	3021.390582	8382.83795	0.0	0.0	1.0	0.566481994		147	10508	3377	FEMALE
pBICCNsMMrMOpRPiF008d190314_AAAGAACGTCGGCCTA	88	95493	Oligo Opalin_2	#474662	Non-Neuronal	Oligo	722	3021.390582	8382.83795	0.0	0.0	1.0	0.566481994		147	4869	2245	FEMALE
pBICCNsMMrMOpRPiF008d190314_AACTTCTTCTGGCTGG	88	95646	Oligo Opalin_2	#474662	Non-Neuronal	Oligo	722	3021.390582	8382.83795	0.0	0.0	1.0	0.566481994		147	7215	2919	FEMALE
pBICCNsMMrMOpRPiF008d190314_ACCAAACGTTACGTAC	88	95908	Oligo Opalin_2	#474662	Non-Neuronal	Oligo	722	3021.390582	8382.83795	0.0	0.0	1.0	0.566481994		147	6720	2672	FEMALE
pBICCNsMMrMOpRPiF008d190314_ATAGAGATCGATACGT	88	96672	Oligo Opalin_2	#474662	Non-Neuronal	Oligo	722	3021.390582	8382.83795	0.0	0.0	1.0	0.566481994		147	6092	2617	FEMALE
pBICCNsMMrMOpRPiF008d190314_ATGTCCCAGGTTGTTC	88	96904	Oligo Opalin_2	#474662	Non-Neuronal	Oligo	722	3021.390582	8382.83795	0.0	0.0	1.0	0.566481994		147	8113	3084	FEMALE
pBICCNsMMrMOpRPiF008d190314_ATGTCTTTCCAAGCAT	88	96918	Oligo Opalin_2	#474662	Non-Neuronal	Oligo	722	3021.390582	8382.83795	0.0	0.0	1.0	0.566481994		147	9099	3112	FEMALE
pBICCNsMMrMOpRPiF008d190314_CACGGGTGTATCTCGA	88	97175	Oligo Opalin_2	#474662	Non-Neuronal	Oligo	722	3021.390582	8382.83795	0.0	0.0	1.0	0.566481994		147	5616	2579	FEMALE
pBICCNsMMrMOpRPiF008d190314_CTAGACACATCATCCC	88	98151	Oligo Opalin_2	#474662	Non-Neuronal	Oligo	722	3021.390582	8382.83795	0.0	0.0	1.0	0.566481994		147	7231	2920	FEMALE
pBICCNsMMrMOpRPiF008d190314_GACAGCCCAAATGAGT	88	98616	Oligo Opalin_2	#474662	Non-Neuronal	Oligo	722	3021.390582	8382.83795	0.0	0.0	1.0	0.566481994		147	7209	2877	FEMALE
pBICCNsMMrMOpRPiF008d190314_GAGTCTACACTACTTT	88	98793	Oligo Opalin_2	#474662	Non-Neuronal	Oligo	722	3021.390582	8382.83795	0.0	0.0	1.0	0.566481994		147	7031	2827	FEMALE
pBICCNsMMrMOpRPiF008d190314_GCTACAAAGTTGGGAC	88	99136	Oligo Opalin_2	#474662	Non-Neuronal	Oligo	722	3021.390582	8382.83795	0.0	0.0	1.0	0.566481994		147	12604	3755	FEMALE
pBICCNsMMrMOpRPiF008d190314_GTCAGCGCAATTCTTC	88	99646	Oligo Opalin_2	#474662	Non-Neuronal	Oligo	722	3021.390582	8382.83795	0.0	0.0	1.0	0.566481994		147	9068	3292	FEMALE
pBICCNsMMrMOpRPiF008d190314_TCATTGTGTCCTCCTA	88	100527	Oligo Opalin_2	#474662	Non-Neuronal	Oligo	722	3021.390582	8382.83795	0.0	0.0	1.0	0.566481994		147	13506	3742	FEMALE
pBICCNsMMrMOpRPiF008d190314_TGGAACTCAAGCGGAT	88	101116	Oligo Opalin_2	#474662	Non-Neuronal	Oligo	722	3021.390582	8382.83795	0.0	0.0	1.0	0.566481994		147	6066	2563	FEMALE
pBICCNsMMrMOpRPiF008d190314_TTCCACGCAGAGACTG	88	101478	Oligo Opalin_2	#474662	Non-Neuronal	Oligo	722	3021.390582	8382.83795	0.0	0.0	1.0	0.566481994		147	7039	2727	FEMALE
pBICCNsMMrMOpRPiF008d190314_TTCTGTATCAACTGGT	88	101564	Oligo Opalin_2	#474662	Non-Neuronal	Oligo	722	3021.390582	8382.83795	0.0	0.0	1.0	0.566481994		147	10011	3549	FEMALE
pBICCNsMMrMOpRMiF004d190318_ACACAGTAGGTACTGG	88	101938	Oligo Opalin_2	#474662	Non-Neuronal	Oligo	722	3021.390582	8382.83795	0.0	0.0	1.0	0.566481994		147	8804	3131	FEMALE
pBICCNsMMrMOpRMiF004d190318_ACAGAAACACGTTCGG	88	101951	Oligo Opalin_2	#474662	Non-Neuronal	Oligo	722	3021.390582	8382.83795	0.0	0.0	1.0	0.566481994		147	9197	3160	FEMALE
pBICCNsMMrMOpRMiF004d190318_CCACTTGAGGAAGTAG	88	102607	Oligo Opalin_2	#474662	Non-Neuronal	Oligo	722	3021.390582	8382.83795	0.0	0.0	1.0	0.566481994		147	6610	2713	FEMALE
pBICCNsMMrMOpRMiF004d190318_CCTCCAAGTATGTCTG	88	102683	Oligo Opalin_2	#474662	Non-Neuronal	Oligo	722	3021.390582	8382.83795	0.0	0.0	1.0	0.566481994		147	6858	2579	FEMALE
pBICCNsMMrMOpRMiF004d190318_TTAGTCTCAATTGCCA	88	104065	Oligo Opalin_2	#474662	Non-Neuronal	Oligo	722	3021.390582	8382.83795	0.0	0.0	1.0	0.566481994		147	9459	3244	FEMALE
pBICCNsMMrMOpRPiF003d190318_AAAGTGAGTACAGAAT	88	104263	Oligo Opalin_2	#474662	Non-Neuronal	Oligo	722	3021.390582	8382.83795	0.0	0.0	1.0	0.566481994		147	7674	3257	FEMALE
pBICCNsMMrMOpRPiF003d190318_ACAGAAATCCACCTGT	88	104608	Oligo Opalin_2	#474662	Non-Neuronal	Oligo	722	3021.390582	8382.83795	0.0	0.0	1.0	0.566481994		147	10190	3301	FEMALE
pBICCNsMMrMOpRPiF003d190318_ACAGCCGTCACCTACC	88	104615	Oligo Opalin_2	#474662	Non-Neuronal	Oligo	722	3021.390582	8382.83795	0.0	0.0	1.0	0.566481994		147	12030	3718	FEMALE
pBICCNsMMrMOpRPiF003d190318_ACGGGTCTCCTCTTTC	88	104764	Oligo Opalin_2	#474662	Non-Neuronal	Oligo	722	3021.390582	8382.83795	0.0	0.0	1.0	0.566481994		147	6233	2489	FEMALE
pBICCNsMMrMOpRPiF003d190318_AGAACAAAGCTGGAGT	88	104936	Oligo Opalin_2	#474662	Non-Neuronal	Oligo	722	3021.390582	8382.83795	0.0	0.0	1.0	0.566481994		147	7629	2826	FEMALE
pBICCNsMMrMOpRPiF003d190318_AGATGCTGTCACCGAC	88	105070	Oligo Opalin_2	#474662	Non-Neuronal	Oligo	722	3021.390582	8382.83795	0.0	0.0	1.0	0.566481994		147	9357	3327	FEMALE
pBICCNsMMrMOpRPiF003d190318_AGGCCACGTTGTGTTG	88	105213	Oligo Opalin_2	#474662	Non-Neuronal	Oligo	722	3021.390582	8382.83795	0.0	0.0	1.0	0.566481994		147	12260	3392	FEMALE
pBICCNsMMrMOpRPiF003d190318_ATCACTTCACGTAGAG	88	105475	Oligo Opalin_2	#474662	Non-Neuronal	Oligo	722	3021.390582	8382.83795	0.0	0.0	1.0	0.566481994		147	13476	3731	FEMALE
pBICCNsMMrMOpRPiF003d190318_ATGCGATTCGATTTCT	88	105629	Oligo Opalin_2	#474662	Non-Neuronal	Oligo	722	3021.390582	8382.83795	0.0	0.0	1.0	0.566481994		147	9043	3499	FEMALE
pBICCNsMMrMOpRPiF003d190318_CAACAACAGGAGGCAG	88	105788	Oligo Opalin_2	#474662	Non-Neuronal	Oligo	722	3021.390582	8382.83795	0.0	0.0	1.0	0.566481994		147	7526	2751	FEMALE
pBICCNsMMrMOpRPiF003d190318_CAACGATAGAAGCGAA	88	105814	Oligo Opalin_2	#474662	Non-Neuronal	Oligo	722	3021.390582	8382.83795	0.0	0.0	1.0	0.566481994		147	7677	2989	FEMALE
pBICCNsMMrMOpRPiF003d190318_CATCGTCGTATGATCC	88	106183	Oligo Opalin_2	#474662	Non-Neuronal	Oligo	722	3021.390582	8382.83795	0.0	0.0	1.0	0.566481994		147	12176	3874	FEMALE
pBICCNsMMrMOpRPiF003d190318_CATCGTCTCGAGTGAG	88	106186	Oligo Opalin_2	#474662	Non-Neuronal	Oligo	722	3021.390582	8382.83795	0.0	0.0	1.0	0.566481994		147	10651	3616	FEMALE
pBICCNsMMrMOpRPiF003d190318_CCGGTGATCTTCGGAA	88	106464	Oligo Opalin_2	#474662	Non-Neuronal	Oligo	722	3021.390582	8382.83795	0.0	0.0	1.0	0.566481994		147	9383	3529	FEMALE
pBICCNsMMrMOpRPiF003d190318_CCGTAGGAGACTCATC	88	106465	Oligo Opalin_2	#474662	Non-Neuronal	Oligo	722	3021.390582	8382.83795	0.0	0.0	1.0	0.566481994		147	6561	2727	FEMALE
pBICCNsMMrMOpRPiF003d190318_CGAATTGTCTCGTTTA	88	106615	Oligo Opalin_2	#474662	Non-Neuronal	Oligo	722	3021.390582	8382.83795	0.0	0.0	1.0	0.566481994		147	9415	2756	FEMALE
pBICCNsMMrMOpRPiF003d190318_CGCAGGTTCCTCTGCA	88	106684	Oligo Opalin_2	#474662	Non-Neuronal	Oligo	722	3021.390582	8382.83795	0.0	0.0	1.0	0.566481994		147	8044	3068	FEMALE
pBICCNsMMrMOpRPiF003d190318_CTCCACACATGAATCC	88	107020	Oligo Opalin_2	#474662	Non-Neuronal	Oligo	722	3021.390582	8382.83795	0.0	0.0	1.0	0.566481994		147	8294	2912	FEMALE
pBICCNsMMrMOpRPiF003d190318_GATAGAATCCGAACGC	88	107647	Oligo Opalin_2	#474662	Non-Neuronal	Oligo	722	3021.390582	8382.83795	0.0	0.0	1.0	0.566481994		147	8658	2936	FEMALE
pBICCNsMMrMOpRPiF003d190318_GCATGATCACCGTGAC	88	107849	Oligo Opalin_2	#474662	Non-Neuronal	Oligo	722	3021.390582	8382.83795	0.0	0.0	1.0	0.566481994		147	7476	2754	FEMALE
pBICCNsMMrMOpRPiF003d190318_TCGCTCAAGGATATAC	88	109626	Oligo Opalin_2	#474662	Non-Neuronal	Oligo	722	3021.390582	8382.83795	0.0	0.0	1.0	0.566481994		147	7110	2789	FEMALE
pBICCNsMMrMOpRPiF003d190318_TCGTCCACACCGCTGA	88	109682	Oligo Opalin_2	#474662	Non-Neuronal	Oligo	722	3021.390582	8382.83795	0.0	0.0	1.0	0.566481994		147	7173	2867	FEMALE
pBICCNsMMrMOpRPiF003d190318_TCTCACGGTGTCTCCT	88	109743	Oligo Opalin_2	#474662	Non-Neuronal	Oligo	722	3021.390582	8382.83795	0.0	0.0	1.0	0.566481994		147	14632	3956	FEMALE
pBICCNsMMrMOpRPiF003d190318_TCTCTGGTCAGACCTA	88	109758	Oligo Opalin_2	#474662	Non-Neuronal	Oligo	722	3021.390582	8382.83795	0.0	0.0	1.0	0.566481994		147	12283	4135	FEMALE
pBICCNsMMrMOpRPiF003d190318_TGACCCTTCGACATCA	88	109832	Oligo Opalin_2	#474662	Non-Neuronal	Oligo	722	3021.390582	8382.83795	0.0	0.0	1.0	0.566481994		147	10170	3365	FEMALE
pBICCNsMMrMOpRPiF003d190318_TGGAGGATCACTGGTA	88	110042	Oligo Opalin_2	#474662	Non-Neuronal	Oligo	722	3021.390582	8382.83795	0.0	0.0	1.0	0.566481994		147	6825	2596	FEMALE
pBICCNsMMrMOpRPiF003d190318_TGGATGTGTATCCCAA	88	110055	Oligo Opalin_2	#474662	Non-Neuronal	Oligo	722	3021.390582	8382.83795	0.0	0.0	1.0	0.566481994		147	12124	3664	FEMALE
pBICCNsMMrMOpRAiF004d190318_ATGCATGCAAGTGTCT	88	111101	Oligo Opalin_2	#474662	Non-Neuronal	Oligo	722	3021.390582	8382.83795	0.0	0.0	1.0	0.566481994		147	6790	2543	FEMALE
pBICCNsMMrMOpRAiF004d190318_CCTAAGAGTCATATGC	88	111346	Oligo Opalin_2	#474662	Non-Neuronal	Oligo	722	3021.390582	8382.83795	0.0	0.0	1.0	0.566481994		147	9287	3236	FEMALE
pBICCNsMMrMOpRAiF004d190318_TAGAGTCAGGAACATT	88	112033	Oligo Opalin_2	#474662	Non-Neuronal	Oligo	722	3021.390582	8382.83795	0.0	0.0	1.0	0.566481994		147	7429	2875	FEMALE
pBICCNsMMrMOpRAiF004d190318_TCACACCGTAGTCTTG	88	112076	Oligo Opalin_2	#474662	Non-Neuronal	Oligo	722	3021.390582	8382.83795	0.0	0.0	1.0	0.566481994		147	10026	3293	FEMALE
pBICCNsMMrMOpRAiF004d190318_TTCTCTCCAGAAGTTA	88	112386	Oligo Opalin_2	#474662	Non-Neuronal	Oligo	722	3021.390582	8382.83795	0.0	0.0	1.0	0.566481994		147	8514	2978	FEMALE
pBICCNsMMrMOpRMiF006d190314_AAAGTGATCTGGGCGT	88	112537	Oligo Opalin_2	#474662	Non-Neuronal	Oligo	722	3021.390582	8382.83795	0.0	0.0	1.0	0.566481994		147	4261	2021	FEMALE
pBICCNsMMrMOpRMiF006d190314_ACCTGTCTCTTAGTTC	88	113184	Oligo Opalin_2	#474662	Non-Neuronal	Oligo	722	3021.390582	8382.83795	0.0	0.0	1.0	0.566481994		147	9741	2989	FEMALE
pBICCNsMMrMOpRMiF006d190314_AGACTCAGTTCGAACT	88	113506	Oligo Opalin_2	#474662	Non-Neuronal	Oligo	722	3021.390582	8382.83795	0.0	0.0	1.0	0.566481994		147	11818	3555	FEMALE
pBICCNsMMrMOpRMiF006d190314_AGCTACACATAGGCGA	88	113666	Oligo Opalin_2	#474662	Non-Neuronal	Oligo	722	3021.390582	8382.83795	0.0	0.0	1.0	0.566481994		147	8353	2925	FEMALE
pBICCNsMMrMOpRMiF006d190314_AGGACTTTCGGCATTA	88	113728	Oligo Opalin_2	#474662	Non-Neuronal	Oligo	722	3021.390582	8382.83795	0.0	0.0	1.0	0.566481994		147	6523	2729	FEMALE
pBICCNsMMrMOpRMiF006d190314_AGGGCTCGTAGGGAGG	88	113821	Oligo Opalin_2	#474662	Non-Neuronal	Oligo	722	3021.390582	8382.83795	0.0	0.0	1.0	0.566481994		147	5657	2388	FEMALE
pBICCNsMMrMOpRMiF006d190314_AGGTGTTCACGCTATA	88	113884	Oligo Opalin_2	#474662	Non-Neuronal	Oligo	722	3021.390582	8382.83795	0.0	0.0	1.0	0.566481994		147	6162	2476	FEMALE
pBICCNsMMrMOpRMiF006d190314_ATATCCTGTTGCTTGA	88	114136	Oligo Opalin_2	#474662	Non-Neuronal	Oligo	722	3021.390582	8382.83795	0.0	0.0	1.0	0.566481994		147	6542	2812	FEMALE
pBICCNsMMrMOpRMiF006d190314_ATTACTCGTATTTCCT	88	114462	Oligo Opalin_2	#474662	Non-Neuronal	Oligo	722	3021.390582	8382.83795	0.0	0.0	1.0	0.566481994		147	13037	3757	FEMALE
pBICCNsMMrMOpRMiF006d190314_CATGCGGCAGAGTCTT	88	115178	Oligo Opalin_2	#474662	Non-Neuronal	Oligo	722	3021.390582	8382.83795	0.0	0.0	1.0	0.566481994		147	4923	2220	FEMALE
pBICCNsMMrMOpRMiF006d190314_CCCTTAGTCGTTGCCT	88	115443	Oligo Opalin_2	#474662	Non-Neuronal	Oligo	722	3021.390582	8382.83795	0.0	0.0	1.0	0.566481994		147	6046	2519	FEMALE
pBICCNsMMrMOpRMiF006d190314_CCTACGTCACTTGGCG	88	115578	Oligo Opalin_2	#474662	Non-Neuronal	Oligo	722	3021.390582	8382.83795	0.0	0.0	1.0	0.566481994		147	8006	3167	FEMALE
pBICCNsMMrMOpRMiF006d190314_CTAGGTACAGATCCAT	88	116182	Oligo Opalin_2	#474662	Non-Neuronal	Oligo	722	3021.390582	8382.83795	0.0	0.0	1.0	0.566481994		147	6975	2893	FEMALE
pBICCNsMMrMOpRMiF006d190314_CTATAGGGTAGCGTCC	88	116197	Oligo Opalin_2	#474662	Non-Neuronal	Oligo	722	3021.390582	8382.83795	0.0	0.0	1.0	0.566481994		147	10697	3125	FEMALE
pBICCNsMMrMOpRMiF006d190314_CTCAAGATCGTTGTTT	88	116230	Oligo Opalin_2	#474662	Non-Neuronal	Oligo	722	3021.390582	8382.83795	0.0	0.0	1.0	0.566481994		147	8135	3018	FEMALE
pBICCNsMMrMOpRMiF006d190314_GAGATGGTCAGTCCGG	88	117042	Oligo Opalin_2	#474662	Non-Neuronal	Oligo	722	3021.390582	8382.83795	0.0	0.0	1.0	0.566481994		147	8844	3005	FEMALE
pBICCNsMMrMOpRMiF006d190314_GAGCTGCTCAAATAGG	88	117057	Oligo Opalin_2	#474662	Non-Neuronal	Oligo	722	3021.390582	8382.83795	0.0	0.0	1.0	0.566481994		147	8696	3075	FEMALE
pBICCNsMMrMOpRMiF006d190314_GAGTCTATCAGCACCG	88	117114	Oligo Opalin_2	#474662	Non-Neuronal	Oligo	722	3021.390582	8382.83795	0.0	0.0	1.0	0.566481994		147	6158	2250	FEMALE
pBICCNsMMrMOpRMiF006d190314_GAGTTTGGTCAAGCGA	88	117157	Oligo Opalin_2	#474662	Non-Neuronal	Oligo	722	3021.390582	8382.83795	0.0	0.0	1.0	0.566481994		147	5497	2425	FEMALE
pBICCNsMMrMOpRMiF006d190314_GCACTAAGTCATAAAG	88	117359	Oligo Opalin_2	#474662	Non-Neuronal	Oligo	722	3021.390582	8382.83795	0.0	0.0	1.0	0.566481994		147	9130	3301	FEMALE
pBICCNsMMrMOpRMiF006d190314_GCCGTGAGTGATGGCA	88	117540	Oligo Opalin_2	#474662	Non-Neuronal	Oligo	722	3021.390582	8382.83795	0.0	0.0	1.0	0.566481994		147	9816	3415	FEMALE
pBICCNsMMrMOpRMiF006d190314_GGGACAAGTCACTCAA	88	117865	Oligo Opalin_2	#474662	Non-Neuronal	Oligo	722	3021.390582	8382.83795	0.0	0.0	1.0	0.566481994		147	5519	2291	FEMALE
pBICCNsMMrMOpRMiF006d190314_GGGTTTAAGCTTAGTC	88	118019	Oligo Opalin_2	#474662	Non-Neuronal	Oligo	722	3021.390582	8382.83795	0.0	0.0	1.0	0.566481994		147	8198	2824	FEMALE
pBICCNsMMrMOpRMiF006d190314_GTTGCGGGTCCTCAGG	88	118755	Oligo Opalin_2	#474662	Non-Neuronal	Oligo	722	3021.390582	8382.83795	0.0	0.0	1.0	0.566481994		147	6234	2738	FEMALE
pBICCNsMMrMOpRMiF006d190314_TACCCGTTCCCTGTTG	88	118982	Oligo Opalin_2	#474662	Non-Neuronal	Oligo	722	3021.390582	8382.83795	0.0	0.0	1.0	0.566481994		147	12067	3507	FEMALE
pBICCNsMMrMOpRMiF006d190314_TACGGTAGTAAGCTCT	88	119057	Oligo Opalin_2	#474662	Non-Neuronal	Oligo	722	3021.390582	8382.83795	0.0	0.0	1.0	0.566481994		147	8058	3098	FEMALE
pBICCNsMMrMOpRMiF006d190314_TAGGAGGTCTGGCCTT	88	119183	Oligo Opalin_2	#474662	Non-Neuronal	Oligo	722	3021.390582	8382.83795	0.0	0.0	1.0	0.566481994		147	4398	2086	FEMALE
pBICCNsMMrMOpRMiF006d190314_TCATGGAGTTCTCCTG	88	119559	Oligo Opalin_2	#474662	Non-Neuronal	Oligo	722	3021.390582	8382.83795	0.0	0.0	1.0	0.566481994		147	6473	2482	FEMALE
pBICCNsMMrMOpRMiF006d190314_TCTTCCTTCCCAGGCA	88	120064	Oligo Opalin_2	#474662	Non-Neuronal	Oligo	722	3021.390582	8382.83795	0.0	0.0	1.0	0.566481994		147	5937	2458	FEMALE
pBICCNsMMrMOpRMiF006d190314_TGAGGAGTCAAACGAA	88	120181	Oligo Opalin_2	#474662	Non-Neuronal	Oligo	722	3021.390582	8382.83795	0.0	0.0	1.0	0.566481994		147	7077	2708	FEMALE
pBICCNsMMrMOpRMiF006d190314_TGCCGAGTCGACCACG	88	120339	Oligo Opalin_2	#474662	Non-Neuronal	Oligo	722	3021.390582	8382.83795	0.0	0.0	1.0	0.566481994		147	7410	2788	FEMALE
pBICCNsMMrMOpRMiF006d190314_TTCGATTTCACCTCTG	88	120997	Oligo Opalin_2	#474662	Non-Neuronal	Oligo	722	3021.390582	8382.83795	0.0	0.0	1.0	0.566481994		147	9306	3405	FEMALE
pBICCNsMMrMOpRAiF003d190318_AAGACAAAGTTGAAGT	88	121404	Oligo Opalin_2	#474662	Non-Neuronal	Oligo	722	3021.390582	8382.83795	0.0	0.0	1.0	0.566481994		147	6401	2433	FEMALE
pBICCNsMMrMOpRAiF003d190318_AAGTGAAAGCAGTAAT	88	121427	Oligo Opalin_2	#474662	Non-Neuronal	Oligo	722	3021.390582	8382.83795	0.0	0.0	1.0	0.566481994		147	6279	2511	FEMALE
pBICCNsMMrMOpRAiF003d190318_ACGGAAGCAAGCCCAC	88	121500	Oligo Opalin_2	#474662	Non-Neuronal	Oligo	722	3021.390582	8382.83795	0.0	0.0	1.0	0.566481994		147	11983	3711	FEMALE
pBICCNsMMrMOpRAiF003d190318_ACGGTTAGTCACTTCC	88	121509	Oligo Opalin_2	#474662	Non-Neuronal	Oligo	722	3021.390582	8382.83795	0.0	0.0	1.0	0.566481994		147	8368	3074	FEMALE
pBICCNsMMrMOpRAiF003d190318_ACTATCTGTTTCGTTT	88	121527	Oligo Opalin_2	#474662	Non-Neuronal	Oligo	722	3021.390582	8382.83795	0.0	0.0	1.0	0.566481994		147	7735	2618	FEMALE
pBICCNsMMrMOpRAiF003d190318_ACTGATGGTGCGACAA	88	121533	Oligo Opalin_2	#474662	Non-Neuronal	Oligo	722	3021.390582	8382.83795	0.0	0.0	1.0	0.566481994		147	6312	2873	FEMALE
pBICCNsMMrMOpRAiF003d190318_AGCATCAGTCTGTGAT	88	121587	Oligo Opalin_2	#474662	Non-Neuronal	Oligo	722	3021.390582	8382.83795	0.0	0.0	1.0	0.566481994		147	9515	2964	FEMALE
pBICCNsMMrMOpRAiF003d190318_ATATCCTCATCTATCT	88	121681	Oligo Opalin_2	#474662	Non-Neuronal	Oligo	722	3021.390582	8382.83795	0.0	0.0	1.0	0.566481994		147	8268	2941	FEMALE
pBICCNsMMrMOpRAiF003d190318_CAGATCAGTCGTACTA	88	121821	Oligo Opalin_2	#474662	Non-Neuronal	Oligo	722	3021.390582	8382.83795	0.0	0.0	1.0	0.566481994		147	9089	3241	FEMALE
pBICCNsMMrMOpRAiF003d190318_CATTCCGAGTAGCAAT	88	121875	Oligo Opalin_2	#474662	Non-Neuronal	Oligo	722	3021.390582	8382.83795	0.0	0.0	1.0	0.566481994		147	6721	2749	FEMALE
pBICCNsMMrMOpRAiF003d190318_CCACAAATCTTCGATT	88	121886	Oligo Opalin_2	#474662	Non-Neuronal	Oligo	722	3021.390582	8382.83795	0.0	0.0	1.0	0.566481994		147	16688	4079	FEMALE
pBICCNsMMrMOpRAiF003d190318_CGAGTTAAGGAAACGA	88	121968	Oligo Opalin_2	#474662	Non-Neuronal	Oligo	722	3021.390582	8382.83795	0.0	0.0	1.0	0.566481994		147	11618	3426	FEMALE
pBICCNsMMrMOpRAiF003d190318_CGTTCTGTCGTACCTC	88	122021	Oligo Opalin_2	#474662	Non-Neuronal	Oligo	722	3021.390582	8382.83795	0.0	0.0	1.0	0.566481994		147	10331	3570	FEMALE
pBICCNsMMrMOpRAiF003d190318_CTAACCCTCGGCTGGT	88	122026	Oligo Opalin_2	#474662	Non-Neuronal	Oligo	722	3021.390582	8382.83795	0.0	0.0	1.0	0.566481994		147	9279	3200	FEMALE
pBICCNsMMrMOpRAiF003d190318_CTGTAGACAGGAGACT	88	122114	Oligo Opalin_2	#474662	Non-Neuronal	Oligo	722	3021.390582	8382.83795	0.0	0.0	1.0	0.566481994		147	12169	3899	FEMALE
pBICCNsMMrMOpRAiF003d190318_CTGTATTGTCTCGCGA	88	122118	Oligo Opalin_2	#474662	Non-Neuronal	Oligo	722	3021.390582	8382.83795	0.0	0.0	1.0	0.566481994		147	8264	2939	FEMALE
pBICCNsMMrMOpRAiF003d190318_CTTCAATCAAGCCATT	88	122130	Oligo Opalin_2	#474662	Non-Neuronal	Oligo	722	3021.390582	8382.83795	0.0	0.0	1.0	0.566481994		147	8195	2989	FEMALE
pBICCNsMMrMOpRAiF003d190318_GAAGGGTAGCTGTCCG	88	122155	Oligo Opalin_2	#474662	Non-Neuronal	Oligo	722	3021.390582	8382.83795	0.0	0.0	1.0	0.566481994		147	7299	2884	FEMALE
pBICCNsMMrMOpRAiF003d190318_GACCCTTGTGCCAAGA	88	122177	Oligo Opalin_2	#474662	Non-Neuronal	Oligo	722	3021.390582	8382.83795	0.0	0.0	1.0	0.566481994		147	13131	3890	FEMALE
pBICCNsMMrMOpRAiF003d190318_GTGCAGCTCATTCCTA	88	122482	Oligo Opalin_2	#474662	Non-Neuronal	Oligo	722	3021.390582	8382.83795	0.0	0.0	1.0	0.566481994		147	19655	4984	FEMALE
pBICCNsMMrMOpRAiF003d190318_GTTCATTAGTCACAGG	88	122521	Oligo Opalin_2	#474662	Non-Neuronal	Oligo	722	3021.390582	8382.83795	0.0	0.0	1.0	0.566481994		147	9699	3471	FEMALE
pBICCNsMMrMOpRAiF003d190318_TACAGGTAGCGAGGAG	88	122563	Oligo Opalin_2	#474662	Non-Neuronal	Oligo	722	3021.390582	8382.83795	0.0	0.0	1.0	0.566481994		147	6206	2587	FEMALE
pBICCNsMMrMOpRAiF003d190318_TAGGTACAGAAGCTGC	88	122597	Oligo Opalin_2	#474662	Non-Neuronal	Oligo	722	3021.390582	8382.83795	0.0	0.0	1.0	0.566481994		147	8297	3110	FEMALE
pBICCNsMMrMOpRAiF003d190318_TCATTTGTCTAAGCCA	88	122670	Oligo Opalin_2	#474662	Non-Neuronal	Oligo	722	3021.390582	8382.83795	0.0	0.0	1.0	0.566481994		147	11727	3417	FEMALE
pBICCNsMMrMOpRMiF003d190318_CTTAGGAGTCCACGCA	88	124591	Oligo Opalin_2	#474662	Non-Neuronal	Oligo	722	3021.390582	8382.83795	0.0	0.0	1.0	0.566481994		147	6178	2439	FEMALE
pBICCNsMMrMOpRMiF003d190318_TTGGGCGGTCTTCTAT	88	126461	Oligo Opalin_2	#474662	Non-Neuronal	Oligo	722	3021.390582	8382.83795	0.0	0.0	1.0	0.566481994		147	8044	3158	FEMALE
pBICCNsMMrMOpRAiF005d190318_AAGCCATTCTCCTGAC	88	126620	Oligo Opalin_2	#474662	Non-Neuronal	Oligo	722	3021.390582	8382.83795	0.0	0.0	1.0	0.566481994		147	13710	3446	FEMALE
pBICCNsMMrMOpRAiF005d190318_ACCACAAAGACGCCCT	88	126722	Oligo Opalin_2	#474662	Non-Neuronal	Oligo	722	3021.390582	8382.83795	0.0	0.0	1.0	0.566481994		147	10756	3321	FEMALE
pBICCNsMMrMOpRAiF005d190318_AGGGCCTTCAACACCA	88	126962	Oligo Opalin_2	#474662	Non-Neuronal	Oligo	722	3021.390582	8382.83795	0.0	0.0	1.0	0.566481994		147	7958	2788	FEMALE
pBICCNsMMrMOpRAiF005d190318_CTGCCATCAAGACGGT	88	127807	Oligo Opalin_2	#474662	Non-Neuronal	Oligo	722	3021.390582	8382.83795	0.0	0.0	1.0	0.566481994		147	7352	2826	FEMALE
pBICCNsMMrMOpRAiF005d190318_GACCCTTGTTTCTTAC	88	127936	Oligo Opalin_2	#474662	Non-Neuronal	Oligo	722	3021.390582	8382.83795	0.0	0.0	1.0	0.566481994		147	6922	2514	FEMALE
pBICCNsMMrMOpRAiF005d190318_GCCATTCTCCCTGGTT	88	128119	Oligo Opalin_2	#474662	Non-Neuronal	Oligo	722	3021.390582	8382.83795	0.0	0.0	1.0	0.566481994		147	5753	2257	FEMALE
pBICCNsMMrMOpRAiF005d190318_GCTCAAAGTACGCGTC	88	128157	Oligo Opalin_2	#474662	Non-Neuronal	Oligo	722	3021.390582	8382.83795	0.0	0.0	1.0	0.566481994		147	12100	3989	FEMALE
pBICCNsMMrMOpRAiF005d190318_GGGCTACTCTCTCCGA	88	128264	Oligo Opalin_2	#474662	Non-Neuronal	Oligo	722	3021.390582	8382.83795	0.0	0.0	1.0	0.566481994		147	9570	3148	FEMALE
pBICCNsMMrMOpRAiF005d190318_GTACAACGTCTAGGCC	88	128341	Oligo Opalin_2	#474662	Non-Neuronal	Oligo	722	3021.390582	8382.83795	0.0	0.0	1.0	0.566481994		147	7017	2672	FEMALE
pBICCNsMMrMOpRAiF005d190318_TCGAACACATCCGAAT	88	128864	Oligo Opalin_2	#474662	Non-Neuronal	Oligo	722	3021.390582	8382.83795	0.0	0.0	1.0	0.566481994		147	8197	2918	FEMALE
pBICCNsMMrMOpRAiF005d190318_TGAGACTCAGGAGGTT	88	128992	Oligo Opalin_2	#474662	Non-Neuronal	Oligo	722	3021.390582	8382.83795	0.0	0.0	1.0	0.566481994		147	9610	3225	FEMALE
pBICCNsMMrMOpRAiF005d190318_TTACTGTAGGGCAATC	88	129226	Oligo Opalin_2	#474662	Non-Neuronal	Oligo	722	3021.390582	8382.83795	0.0	0.0	1.0	0.566481994		147	7614	2693	FEMALE
pBICCNsMMrMOpRMiF005d190318_ACGCACGTCACCACAA	88	130410	Oligo Opalin_2	#474662	Non-Neuronal	Oligo	722	3021.390582	8382.83795	0.0	0.0	1.0	0.566481994		147	7744	2921	FEMALE
pBICCNsMMrMOpRMiF005d190318_AGACCCGCAGACCTGC	88	130846	Oligo Opalin_2	#474662	Non-Neuronal	Oligo	722	3021.390582	8382.83795	0.0	0.0	1.0	0.566481994		147	6240	2462	FEMALE
pBICCNsMMrMOpRMiF005d190318_AGGTCATCAAATAAGC	88	131314	Oligo Opalin_2	#474662	Non-Neuronal	Oligo	722	3021.390582	8382.83795	0.0	0.0	1.0	0.566481994		147	11751	3430	FEMALE
pBICCNsMMrMOpRMiF005d190318_AGTCTCCAGCAATTCC	88	131470	Oligo Opalin_2	#474662	Non-Neuronal	Oligo	722	3021.390582	8382.83795	0.0	0.0	1.0	0.566481994		147	7198	2793	FEMALE
pBICCNsMMrMOpRMiF005d190318_ATTACTCTCCACAGGC	88	132113	Oligo Opalin_2	#474662	Non-Neuronal	Oligo	722	3021.390582	8382.83795	0.0	0.0	1.0	0.566481994		147	10784	3428	FEMALE
pBICCNsMMrMOpRMiF005d190318_ATTATCCGTAGGTACG	88	132122	Oligo Opalin_2	#474662	Non-Neuronal	Oligo	722	3021.390582	8382.83795	0.0	0.0	1.0	0.566481994		147	8989	3085	FEMALE
pBICCNsMMrMOpRMiF005d190318_CACACAAGTAGTCGGA	88	132501	Oligo Opalin_2	#474662	Non-Neuronal	Oligo	722	3021.390582	8382.83795	0.0	0.0	1.0	0.566481994		147	6065	2624	FEMALE
pBICCNsMMrMOpRMiF005d190318_CAGATACAGAGCTGAC	88	132686	Oligo Opalin_2	#474662	Non-Neuronal	Oligo	722	3021.390582	8382.83795	0.0	0.0	1.0	0.566481994		147	7572	2922	FEMALE
pBICCNsMMrMOpRMiF005d190318_CAGATCAAGAAGTGTT	88	132699	Oligo Opalin_2	#474662	Non-Neuronal	Oligo	722	3021.390582	8382.83795	0.0	0.0	1.0	0.566481994		147	4986	2283	FEMALE
pBICCNsMMrMOpRMiF005d190318_CCGATCTTCTCTCCGA	88	133456	Oligo Opalin_2	#474662	Non-Neuronal	Oligo	722	3021.390582	8382.83795	0.0	0.0	1.0	0.566481994		147	11761	3460	FEMALE
pBICCNsMMrMOpRMiF005d190318_CGGCAGTTCACATTGG	88	134083	Oligo Opalin_2	#474662	Non-Neuronal	Oligo	722	3021.390582	8382.83795	0.0	0.0	1.0	0.566481994		147	6326	2567	FEMALE
pBICCNsMMrMOpRMiF005d190318_CGTGAATAGGTCGTCC	88	134215	Oligo Opalin_2	#474662	Non-Neuronal	Oligo	722	3021.390582	8382.83795	0.0	0.0	1.0	0.566481994		147	9972	3429	FEMALE
pBICCNsMMrMOpRMiF005d190318_CTATCCGAGCTTGTTG	88	134461	Oligo Opalin_2	#474662	Non-Neuronal	Oligo	722	3021.390582	8382.83795	0.0	0.0	1.0	0.566481994		147	5662	2565	FEMALE
pBICCNsMMrMOpRMiF005d190318_CTATCTACATCTTAGG	88	134478	Oligo Opalin_2	#474662	Non-Neuronal	Oligo	722	3021.390582	8382.83795	0.0	0.0	1.0	0.566481994		147	7491	2913	FEMALE
pBICCNsMMrMOpRMiF005d190318_CTTGAGAAGGAATCGC	88	135116	Oligo Opalin_2	#474662	Non-Neuronal	Oligo	722	3021.390582	8382.83795	0.0	0.0	1.0	0.566481994		147	9705	3238	FEMALE
pBICCNsMMrMOpRMiF005d190318_GACCGTGTCTCATTGT	88	135421	Oligo Opalin_2	#474662	Non-Neuronal	Oligo	722	3021.390582	8382.83795	0.0	0.0	1.0	0.566481994		147	6125	2497	FEMALE
pBICCNsMMrMOpRMiF005d190318_GCTACCTCACAGACGA	88	136289	Oligo Opalin_2	#474662	Non-Neuronal	Oligo	722	3021.390582	8382.83795	0.0	0.0	1.0	0.566481994		147	8676	3183	FEMALE
pBICCNsMMrMOpRMiF005d190318_GCTTTCGCACAAGTGG	88	136381	Oligo Opalin_2	#474662	Non-Neuronal	Oligo	722	3021.390582	8382.83795	0.0	0.0	1.0	0.566481994		147	7621	2750	FEMALE
pBICCNsMMrMOpRMiF005d190318_GGGCGTTCAGAGGACT	88	136741	Oligo Opalin_2	#474662	Non-Neuronal	Oligo	722	3021.390582	8382.83795	0.0	0.0	1.0	0.566481994		147	5125	2125	FEMALE
pBICCNsMMrMOpRMiF005d190318_GTAACCACAGCGTAGA	88	137058	Oligo Opalin_2	#474662	Non-Neuronal	Oligo	722	3021.390582	8382.83795	0.0	0.0	1.0	0.566481994		147	8592	3097	FEMALE
pBICCNsMMrMOpRMiF005d190318_GTGAGTTCAGATTCGT	88	137547	Oligo Opalin_2	#474662	Non-Neuronal	Oligo	722	3021.390582	8382.83795	0.0	0.0	1.0	0.566481994		147	6118	2525	FEMALE
pBICCNsMMrMOpRMiF005d190318_TACCTCGCATGGCACC	88	138187	Oligo Opalin_2	#474662	Non-Neuronal	Oligo	722	3021.390582	8382.83795	0.0	0.0	1.0	0.566481994		147	7812	2824	FEMALE
pBICCNsMMrMOpRMiF005d190318_TACCTGCCAGTCAGTT	88	138198	Oligo Opalin_2	#474662	Non-Neuronal	Oligo	722	3021.390582	8382.83795	0.0	0.0	1.0	0.566481994		147	8734	3105	FEMALE
pBICCNsMMrMOpRMiF005d190318_TACGCTCCATTGTAGC	88	138215	Oligo Opalin_2	#474662	Non-Neuronal	Oligo	722	3021.390582	8382.83795	0.0	0.0	1.0	0.566481994		147	9841	3429	FEMALE
pBICCNsMMrMOpRMiF005d190318_TCAGCAACAGAACTAA	88	138730	Oligo Opalin_2	#474662	Non-Neuronal	Oligo	722	3021.390582	8382.83795	0.0	0.0	1.0	0.566481994		147	8958	3064	FEMALE
pBICCNsMMrMOpRMiF005d190318_TCTATCATCACGAGGA	88	139508	Oligo Opalin_2	#474662	Non-Neuronal	Oligo	722	3021.390582	8382.83795	0.0	0.0	1.0	0.566481994		147	6423	2585	FEMALE
pBICCNsMMrMOpRMiF005d190318_TCTGCCATCAGGAAAT	88	139568	Oligo Opalin_2	#474662	Non-Neuronal	Oligo	722	3021.390582	8382.83795	0.0	0.0	1.0	0.566481994		147	10549	3354	FEMALE
pBICCNsMMrMOpRMiF005d190318_TGACGCGGTTGGATCT	88	139724	Oligo Opalin_2	#474662	Non-Neuronal	Oligo	722	3021.390582	8382.83795	0.0	0.0	1.0	0.566481994		147	11304	3838	FEMALE
pBICCNsMMrMOpRMiF005d190318_TGATCAGGTATCGCTA	88	139823	Oligo Opalin_2	#474662	Non-Neuronal	Oligo	722	3021.390582	8382.83795	0.0	0.0	1.0	0.566481994		147	8540	3159	FEMALE
pBICCNsMMrMOpRMiF005d190318_TGCATCCGTACGTAGG	88	139961	Oligo Opalin_2	#474662	Non-Neuronal	Oligo	722	3021.390582	8382.83795	0.0	0.0	1.0	0.566481994		147	6516	2512	FEMALE
pBICCNsMMrMOpRMiF005d190318_TGGAACTAGAGTCGAC	88	140092	Oligo Opalin_2	#474662	Non-Neuronal	Oligo	722	3021.390582	8382.83795	0.0	0.0	1.0	0.566481994		147	4533	1928	FEMALE
pBICCNsMMrMOpRMiF005d190318_TTCCTAATCAGACCGC	88	140831	Oligo Opalin_2	#474662	Non-Neuronal	Oligo	722	3021.390582	8382.83795	0.0	0.0	1.0	0.566481994		147	8325	3136	FEMALE
pBICCNsMMrMOpRMiF005d190318_TTCTAACTCAATCGGT	88	140900	Oligo Opalin_2	#474662	Non-Neuronal	Oligo	722	3021.390582	8382.83795	0.0	0.0	1.0	0.566481994		147	10518	3260	FEMALE
pBICCNsMMrMOpRPiF004d190314_ACGGAAGTCATATGGC	88	141709	Oligo Opalin_2	#474662	Non-Neuronal	Oligo	722	3021.390582	8382.83795	0.0	0.0	1.0	0.566481994		147	5775	2481	FEMALE
pBICCNsMMrMOpRPiF004d190314_CAGCCAGGTAAGCAAT	88	142540	Oligo Opalin_2	#474662	Non-Neuronal	Oligo	722	3021.390582	8382.83795	0.0	0.0	1.0	0.566481994		147	5318	2251	FEMALE
pBICCNsMMrMOpRPiF004d190314_CCGTAGGTCGGAGCAA	88	142822	Oligo Opalin_2	#474662	Non-Neuronal	Oligo	722	3021.390582	8382.83795	0.0	0.0	1.0	0.566481994		147	4907	1894	FEMALE
pBICCNsMMrMOpRPiF004d190314_GTTGCGGAGATTAGCA	88	144376	Oligo Opalin_2	#474662	Non-Neuronal	Oligo	722	3021.390582	8382.83795	0.0	0.0	1.0	0.566481994		147	6773	2861	FEMALE
pBICCNsMMrMOpRPiF004d190314_TCAGGGCAGCACTCGC	88	144676	Oligo Opalin_2	#474662	Non-Neuronal	Oligo	722	3021.390582	8382.83795	0.0	0.0	1.0	0.566481994		147	7325	2777	FEMALE
pBICCNsMMrMOpRPiF004d190314_TCGACGGGTACCCGCA	88	144851	Oligo Opalin_2	#474662	Non-Neuronal	Oligo	722	3021.390582	8382.83795	0.0	0.0	1.0	0.566481994		147	4677	2040	FEMALE
pBICCNsMMrMOpRPiF004d190314_TCTTGCGCACGAGGTA	88	144971	Oligo Opalin_2	#474662	Non-Neuronal	Oligo	722	3021.390582	8382.83795	0.0	0.0	1.0	0.566481994		147	10355	3437	FEMALE
pBICCNsMMrMOpRPiF004d190314_TGGGAAGAGGACAGTC	88	145167	Oligo Opalin_2	#474662	Non-Neuronal	Oligo	722	3021.390582	8382.83795	0.0	0.0	1.0	0.566481994		147	5852	2629	FEMALE
pBICCNsMMrMOpRPiF007d190314_ACGTTCCCATTCATCT	88	145802	Oligo Opalin_2	#474662	Non-Neuronal	Oligo	722	3021.390582	8382.83795	0.0	0.0	1.0	0.566481994		147	9159	3024	FEMALE
pBICCNsMMrMOpRPiF007d190314_AGATGCTGTCTTAGTG	88	145896	Oligo Opalin_2	#474662	Non-Neuronal	Oligo	722	3021.390582	8382.83795	0.0	0.0	1.0	0.566481994		147	6363	2615	FEMALE
pBICCNsMMrMOpRPiF007d190314_CTACAGAAGACTTCAC	88	146703	Oligo Opalin_2	#474662	Non-Neuronal	Oligo	722	3021.390582	8382.83795	0.0	0.0	1.0	0.566481994		147	9330	2936	FEMALE
pBICCNsMMrMOpRPiF007d190314_CTGCGAGTCCTTCTGG	88	146835	Oligo Opalin_2	#474662	Non-Neuronal	Oligo	722	3021.390582	8382.83795	0.0	0.0	1.0	0.566481994		147	5669	2450	FEMALE
pBICCNsMMrMOpRPiF007d190314_GAGGCAATCTAGATCG	88	147008	Oligo Opalin_2	#474662	Non-Neuronal	Oligo	722	3021.390582	8382.83795	0.0	0.0	1.0	0.566481994		147	9974	3374	FEMALE
pBICCNsMMrMOpRPiF007d190314_GCCCAGACAAACACGG	88	147124	Oligo Opalin_2	#474662	Non-Neuronal	Oligo	722	3021.390582	8382.83795	0.0	0.0	1.0	0.566481994		147	7838	2783	FEMALE
pBICCNsMMrMOpRPiF007d190314_TATCGCCGTAAGGTCG	88	147640	Oligo Opalin_2	#474662	Non-Neuronal	Oligo	722	3021.390582	8382.83795	0.0	0.0	1.0	0.566481994		147	8416	2932	FEMALE
pBICCNsMMrMOpRPiF007d190314_TCATCATAGCGATTCT	88	147722	Oligo Opalin_2	#474662	Non-Neuronal	Oligo	722	3021.390582	8382.83795	0.0	0.0	1.0	0.566481994		147	13714	3556	FEMALE
pBICCNsMMrMOpRPiF007d190314_TTCGATTAGGCGACAT	88	148180	Oligo Opalin_2	#474662	Non-Neuronal	Oligo	722	3021.390582	8382.83795	0.0	0.0	1.0	0.566481994		147	7203	2704	FEMALE
pBICCNsMMrMOpRPiF007d190314_TTTCAGTGTTTATGCG	88	148267	Oligo Opalin_2	#474662	Non-Neuronal	Oligo	722	3021.390582	8382.83795	0.0	0.0	1.0	0.566481994		147	10301	3186	FEMALE
pBICCNsMMrMOpRPiF006d190314_ACTATGGTCATTTGGG	88	148954	Oligo Opalin_2	#474662	Non-Neuronal	Oligo	722	3021.390582	8382.83795	0.0	0.0	1.0	0.566481994		147	9347	3065	FEMALE
pBICCNsMMrMOpRPiF006d190314_ATACCGAGTATCGAAA	88	149573	Oligo Opalin_2	#474662	Non-Neuronal	Oligo	722	3021.390582	8382.83795	0.0	0.0	1.0	0.566481994		147	7609	2966	FEMALE
pBICCNsMMrMOpRPiF006d190314_ATGCATGGTTCGGCCA	88	149807	Oligo Opalin_2	#474662	Non-Neuronal	Oligo	722	3021.390582	8382.83795	0.0	0.0	1.0	0.566481994		147	10318	3350	FEMALE
pBICCNsMMrMOpRPiF006d190314_ATGGGTTTCGAACCAT	88	149846	Oligo Opalin_2	#474662	Non-Neuronal	Oligo	722	3021.390582	8382.83795	0.0	0.0	1.0	0.566481994		147	7731	2796	FEMALE
pBICCNsMMrMOpRPiF006d190314_ATTCAGGCATGGCTGC	88	149906	Oligo Opalin_2	#474662	Non-Neuronal	Oligo	722	3021.390582	8382.83795	0.0	0.0	1.0	0.566481994		147	9246	3172	FEMALE
pBICCNsMMrMOpRPiF006d190314_CAGATACAGTCCTGCG	88	150239	Oligo Opalin_2	#474662	Non-Neuronal	Oligo	722	3021.390582	8382.83795	0.0	0.0	1.0	0.566481994		147	5786	2380	FEMALE
pBICCNsMMrMOpRPiF006d190314_CAGCAATGTACCAGAG	88	150269	Oligo Opalin_2	#474662	Non-Neuronal	Oligo	722	3021.390582	8382.83795	0.0	0.0	1.0	0.566481994		147	8914	3255	FEMALE
pBICCNsMMrMOpRPiF006d190314_CGTAATGCATAGCACT	88	151050	Oligo Opalin_2	#474662	Non-Neuronal	Oligo	722	3021.390582	8382.83795	0.0	0.0	1.0	0.566481994		147	9620	3205	FEMALE
pBICCNsMMrMOpRPiF006d190314_CTACCTGCACCTCGTT	88	151181	Oligo Opalin_2	#474662	Non-Neuronal	Oligo	722	3021.390582	8382.83795	0.0	0.0	1.0	0.566481994		147	6198	2533	FEMALE
pBICCNsMMrMOpRPiF006d190314_CTCCTCCCAAAGACTA	88	151390	Oligo Opalin_2	#474662	Non-Neuronal	Oligo	722	3021.390582	8382.83795	0.0	0.0	1.0	0.566481994		147	9455	3158	FEMALE
pBICCNsMMrMOpRPiF006d190314_CTGATCCCATCACCAA	88	151436	Oligo Opalin_2	#474662	Non-Neuronal	Oligo	722	3021.390582	8382.83795	0.0	0.0	1.0	0.566481994		147	6627	2737	FEMALE
pBICCNsMMrMOpRPiF006d190314_GACCCAGCAACTGATC	88	151757	Oligo Opalin_2	#474662	Non-Neuronal	Oligo	722	3021.390582	8382.83795	0.0	0.0	1.0	0.566481994		147	8520	2990	FEMALE
pBICCNsMMrMOpRPiF006d190314_GATGCTAGTTATCCAG	88	152038	Oligo Opalin_2	#474662	Non-Neuronal	Oligo	722	3021.390582	8382.83795	0.0	0.0	1.0	0.566481994		147	6047	2534	FEMALE
pBICCNsMMrMOpRPiF006d190314_GATTCGAAGCGTTCCG	88	152055	Oligo Opalin_2	#474662	Non-Neuronal	Oligo	722	3021.390582	8382.83795	0.0	0.0	1.0	0.566481994		147	6259	2421	FEMALE
pBICCNsMMrMOpRPiF006d190314_GCCTGTTCAAGGATGC	88	152256	Oligo Opalin_2	#474662	Non-Neuronal	Oligo	722	3021.390582	8382.83795	0.0	0.0	1.0	0.566481994		147	6002	2567	FEMALE
pBICCNsMMrMOpRPiF006d190314_GCTCAAACAAAGGCTG	88	152322	Oligo Opalin_2	#474662	Non-Neuronal	Oligo	722	3021.390582	8382.83795	0.0	0.0	1.0	0.566481994		147	4689	2053	FEMALE
pBICCNsMMrMOpRPiF006d190314_GCTGAATAGCCAAGTG	88	152331	Oligo Opalin_2	#474662	Non-Neuronal	Oligo	722	3021.390582	8382.83795	0.0	0.0	1.0	0.566481994		147	6390	2652	FEMALE
pBICCNsMMrMOpRPiF006d190314_GTCACTCCACTTACAG	88	152895	Oligo Opalin_2	#474662	Non-Neuronal	Oligo	722	3021.390582	8382.83795	0.0	0.0	1.0	0.566481994		147	5268	2320	FEMALE
pBICCNsMMrMOpRPiF006d190314_GTTAGTGCAACCACAT	88	153167	Oligo Opalin_2	#474662	Non-Neuronal	Oligo	722	3021.390582	8382.83795	0.0	0.0	1.0	0.566481994		147	10926	3755	FEMALE
pBICCNsMMrMOpRPiF006d190314_GTTGAACAGAAATCCA	88	153206	Oligo Opalin_2	#474662	Non-Neuronal	Oligo	722	3021.390582	8382.83795	0.0	0.0	1.0	0.566481994		147	9921	3526	FEMALE
pBICCNsMMrMOpRPiF006d190314_GTTTACTAGTTACGGG	88	153256	Oligo Opalin_2	#474662	Non-Neuronal	Oligo	722	3021.390582	8382.83795	0.0	0.0	1.0	0.566481994		147	8318	2988	FEMALE
pBICCNsMMrMOpRPiF006d190314_TCAGTGAAGCATGAAT	88	153747	Oligo Opalin_2	#474662	Non-Neuronal	Oligo	722	3021.390582	8382.83795	0.0	0.0	1.0	0.566481994		147	15788	4029	FEMALE
pBICCNsMMrMOpRPiF006d190314_TCATCATTCACTTGTT	88	153775	Oligo Opalin_2	#474662	Non-Neuronal	Oligo	722	3021.390582	8382.83795	0.0	0.0	1.0	0.566481994		147	10161	3270	FEMALE
pBICCNsMMrMOpRPiF006d190314_TCGATTTAGCACGTCC	88	154017	Oligo Opalin_2	#474662	Non-Neuronal	Oligo	722	3021.390582	8382.83795	0.0	0.0	1.0	0.566481994		147	6403	2713	FEMALE
pBICCNsMMrMOpRPiF006d190314_TCGTAGATCCGAAATC	88	154106	Oligo Opalin_2	#474662	Non-Neuronal	Oligo	722	3021.390582	8382.83795	0.0	0.0	1.0	0.566481994		147	7312	2519	FEMALE
pBICCNsMMrMOpRPiF006d190314_TCTCCGAAGGTTGGAC	88	154182	Oligo Opalin_2	#474662	Non-Neuronal	Oligo	722	3021.390582	8382.83795	0.0	0.0	1.0	0.566481994		147	5043	2343	FEMALE
pBICCNsMMrMOpRPiF006d190314_TCTGGCTTCTTAGGAC	88	154208	Oligo Opalin_2	#474662	Non-Neuronal	Oligo	722	3021.390582	8382.83795	0.0	0.0	1.0	0.566481994		147	6625	2617	FEMALE
pBICCNsMMrMOpRPiF006d190314_TGATCAGAGGTACTGG	88	154354	Oligo Opalin_2	#474662	Non-Neuronal	Oligo	722	3021.390582	8382.83795	0.0	0.0	1.0	0.566481994		147	8038	3078	FEMALE
pBICCNsMMrMOpRPiF006d190314_TGATGCAGTCAAATCC	88	154373	Oligo Opalin_2	#474662	Non-Neuronal	Oligo	722	3021.390582	8382.83795	0.0	0.0	1.0	0.566481994		147	6355	2520	FEMALE
pBICCNsMMrMOpRPiF006d190314_TGGAACTGTGAAGCTG	88	154508	Oligo Opalin_2	#474662	Non-Neuronal	Oligo	722	3021.390582	8382.83795	0.0	0.0	1.0	0.566481994		147	4564	2186	FEMALE
pBICCNsMMrMOpRPiF006d190314_TGGAACTTCGGTTGTA	88	154512	Oligo Opalin_2	#474662	Non-Neuronal	Oligo	722	3021.390582	8382.83795	0.0	0.0	1.0	0.566481994		147	5817	2322	FEMALE
pBICCNsMMrMOpRPiF006d190314_TGGCGTGTCCACCCTA	88	154561	Oligo Opalin_2	#474662	Non-Neuronal	Oligo	722	3021.390582	8382.83795	0.0	0.0	1.0	0.566481994		147	4526	2052	FEMALE
pBICCNsMMrMOpRPiF006d190314_TGGGAAGCAGGACATG	88	154563	Oligo Opalin_2	#474662	Non-Neuronal	Oligo	722	3021.390582	8382.83795	0.0	0.0	1.0	0.566481994		147	5456	2460	FEMALE
pBICCNsMMrMOpRPiF006d190314_TGTAACGGTGGCTAGA	88	154637	Oligo Opalin_2	#474662	Non-Neuronal	Oligo	722	3021.390582	8382.83795	0.0	0.0	1.0	0.566481994		147	9675	3591	FEMALE
pBICCNsMMrMOpRPiF006d190314_TTCTCTCGTGTATTCG	88	155018	Oligo Opalin_2	#474662	Non-Neuronal	Oligo	722	3021.390582	8382.83795	0.0	0.0	1.0	0.566481994		147	8315	3085	FEMALE
pBICCNsMMrMOpRPiF006d190314_TTGTTCATCGTGCATA	88	155144	Oligo Opalin_2	#474662	Non-Neuronal	Oligo	722	3021.390582	8382.83795	0.0	0.0	1.0	0.566481994		147	7109	2795	FEMALE
pBICCNsMMrMOpRPiF006d190314_TTTCATGGTACCGGCT	88	155215	Oligo Opalin_2	#474662	Non-Neuronal	Oligo	722	3021.390582	8382.83795	0.0	0.0	1.0	0.566481994		147	8990	3258	FEMALE
pBICCNsMMrMOpRPiF005d190318_AATCGTGCACCATAAC	88	155461	Oligo Opalin_2	#474662	Non-Neuronal	Oligo	722	3021.390582	8382.83795	0.0	0.0	1.0	0.566481994		147	6781	2597	FEMALE
pBICCNsMMrMOpRPiF005d190318_AGTACCAGTACAACGG	88	156024	Oligo Opalin_2	#474662	Non-Neuronal	Oligo	722	3021.390582	8382.83795	0.0	0.0	1.0	0.566481994		147	9243	3021	FEMALE
pBICCNsMMrMOpRPiF005d190318_ATCGATGCAAACTAGA	88	156182	Oligo Opalin_2	#474662	Non-Neuronal	Oligo	722	3021.390582	8382.83795	0.0	0.0	1.0	0.566481994		147	9923	3238	FEMALE
pBICCNsMMrMOpRPiF005d190318_CAGCCAGGTATTGGCT	88	156543	Oligo Opalin_2	#474662	Non-Neuronal	Oligo	722	3021.390582	8382.83795	0.0	0.0	1.0	0.566481994		147	13979	4125	FEMALE
pBICCNsMMrMOpRPiF005d190318_GATGATCAGGCGATAC	88	157638	Oligo Opalin_2	#474662	Non-Neuronal	Oligo	722	3021.390582	8382.83795	0.0	0.0	1.0	0.566481994		147	7319	2789	FEMALE
pBICCNsMMrMOpRPiF005d190318_GCCCAGATCCGATGTA	88	157769	Oligo Opalin_2	#474662	Non-Neuronal	Oligo	722	3021.390582	8382.83795	0.0	0.0	1.0	0.566481994		147	5748	2448	FEMALE
pBICCNsMMrMOpRPiF005d190318_GCGGATCTCCATCTCG	88	157801	Oligo Opalin_2	#474662	Non-Neuronal	Oligo	722	3021.390582	8382.83795	0.0	0.0	1.0	0.566481994		147	4587	1922	FEMALE
pBICCNsMMrMOpRPiF005d190318_TATTGCTAGCGAGGAG	88	158666	Oligo Opalin_2	#474662	Non-Neuronal	Oligo	722	3021.390582	8382.83795	0.0	0.0	1.0	0.566481994		147	6186	2388	FEMALE
pBICCNsMMrMOpRPiF005d190318_TCCTTTCCAACAGAGC	88	158909	Oligo Opalin_2	#474662	Non-Neuronal	Oligo	722	3021.390582	8382.83795	0.0	0.0	1.0	0.566481994		147	7347	2901	FEMALE
pBICCNsMMrMOpRPiF005d190318_TCTGTCGTCGACGTCG	88	159059	Oligo Opalin_2	#474662	Non-Neuronal	Oligo	722	3021.390582	8382.83795	0.0	0.0	1.0	0.566481994		147	7328	2695	FEMALE
pBICCNsMMrMOpRMiM003d190318_AAAGGGCGTGAATGAT	113	27	Macrophage_2	#476655	Non-Neuronal	Macrophage	7801	1583.783361	2507.487117	0.0	0.0	1.0	0.482374055		123	2034	1391	MALE
pBICCNsMMrMOpRMiM003d190318_AAAGGGCTCTAACGCA	113	33	Macrophage_2	#476655	Non-Neuronal	Macrophage	7801	1583.783361	2507.487117	0.0	0.0	1.0	0.482374055		123	2376	1547	MALE
pBICCNsMMrMOpRMiM003d190318_AAAGTGAGTCGTTCAA	113	46	Macrophage_2	#476655	Non-Neuronal	Macrophage	7801	1583.783361	2507.487117	0.0	0.0	1.0	0.482374055		123	3055	1775	MALE
pBICCNsMMrMOpRMiM003d190318_AAATGGATCCATCGTC	113	52	Macrophage_2	#476655	Non-Neuronal	Macrophage	7801	1583.783361	2507.487117	0.0	0.0	1.0	0.482374055		123	2384	1532	MALE
pBICCNsMMrMOpRMiM003d190318_AACCACAGTCGCATTA	113	80	Macrophage_2	#476655	Non-Neuronal	Macrophage	7801	1583.783361	2507.487117	0.0	0.0	1.0	0.482374055		123	2499	1537	MALE
pBICCNsMMrMOpRMiM003d190318_AACCATGAGCAGTACG	113	84	Macrophage_2	#476655	Non-Neuronal	Macrophage	7801	1583.783361	2507.487117	0.0	0.0	1.0	0.482374055		123	3358	1977	MALE
pBICCNsMMrMOpRMiM003d190318_AAGATAGGTAGCTGCC	113	137	Macrophage_2	#476655	Non-Neuronal	Macrophage	7801	1583.783361	2507.487117	0.0	0.0	1.0	0.482374055		123	2372	1506	MALE
pBICCNsMMrMOpRMiM003d190318_AATAGAGAGCGTCTGC	113	185	Macrophage_2	#476655	Non-Neuronal	Macrophage	7801	1583.783361	2507.487117	0.0	0.0	1.0	0.482374055		123	1470	1042	MALE
pBICCNsMMrMOpRMiM003d190318_AATAGAGTCATCACCC	113	188	Macrophage_2	#476655	Non-Neuronal	Macrophage	7801	1583.783361	2507.487117	0.0	0.0	1.0	0.482374055		123	2361	1470	MALE
pBICCNsMMrMOpRMiM003d190318_AATCGTGTCGTCACCT	113	208	Macrophage_2	#476655	Non-Neuronal	Macrophage	7801	1583.783361	2507.487117	0.0	0.0	1.0	0.482374055		123	2236	1506	MALE
pBICCNsMMrMOpRMiM003d190318_ACAAAGATCTTCCTAA	113	250	Macrophage_2	#476655	Non-Neuronal	Macrophage	7801	1583.783361	2507.487117	0.0	0.0	1.0	0.482374055		123	2422	1510	MALE
pBICCNsMMrMOpRMiM003d190318_ACAGAAACACTTGAGT	113	275	Macrophage_2	#476655	Non-Neuronal	Macrophage	7801	1583.783361	2507.487117	0.0	0.0	1.0	0.482374055		123	2183	1462	MALE
pBICCNsMMrMOpRMiM003d190318_ACATCGAAGGCGTTAG	113	290	Macrophage_2	#476655	Non-Neuronal	Macrophage	7801	1583.783361	2507.487117	0.0	0.0	1.0	0.482374055		123	2073	1379	MALE
pBICCNsMMrMOpRMiM003d190318_ACATCGATCGCTCCTA	113	296	Macrophage_2	#476655	Non-Neuronal	Macrophage	7801	1583.783361	2507.487117	0.0	0.0	1.0	0.482374055		123	2524	1621	MALE
pBICCNsMMrMOpRMiM003d190318_ACATGCAGTAGCGCTC	113	299	Macrophage_2	#476655	Non-Neuronal	Macrophage	7801	1583.783361	2507.487117	0.0	0.0	1.0	0.482374055		123	2006	1369	MALE
pBICCNsMMrMOpRMiM003d190318_ACCATTTAGCCGTTGC	113	325	Macrophage_2	#476655	Non-Neuronal	Macrophage	7801	1583.783361	2507.487117	0.0	0.0	1.0	0.482374055		123	2573	1622	MALE
pBICCNsMMrMOpRMiM003d190318_ACCCTCACAGGCACAA	113	335	Macrophage_2	#476655	Non-Neuronal	Macrophage	7801	1583.783361	2507.487117	0.0	0.0	1.0	0.482374055		123	2776	1678	MALE
pBICCNsMMrMOpRMiM003d190318_ACCGTTCCACAAATCC	113	343	Macrophage_2	#476655	Non-Neuronal	Macrophage	7801	1583.783361	2507.487117	0.0	0.0	1.0	0.482374055		123	2142	1388	MALE
pBICCNsMMrMOpRMiM003d190318_ACCTACCGTCGCGGTT	113	352	Macrophage_2	#476655	Non-Neuronal	Macrophage	7801	1583.783361	2507.487117	0.0	0.0	1.0	0.482374055		123	1881	1321	MALE
pBICCNsMMrMOpRMiM003d190318_ACGGAAGGTTGCTCGG	113	380	Macrophage_2	#476655	Non-Neuronal	Macrophage	7801	1583.783361	2507.487117	0.0	0.0	1.0	0.482374055		123	1897	1339	MALE
pBICCNsMMrMOpRMiM003d190318_ACGTACAAGGACAGCT	113	404	Macrophage_2	#476655	Non-Neuronal	Macrophage	7801	1583.783361	2507.487117	0.0	0.0	1.0	0.482374055		123	2880	1810	MALE
pBICCNsMMrMOpRMiM003d190318_ACTATTCGTCGCCACA	113	442	Macrophage_2	#476655	Non-Neuronal	Macrophage	7801	1583.783361	2507.487117	0.0	0.0	1.0	0.482374055		123	2605	1634	MALE
pBICCNsMMrMOpRMiM003d190318_ACTATTCGTGCACGCT	113	443	Macrophage_2	#476655	Non-Neuronal	Macrophage	7801	1583.783361	2507.487117	0.0	0.0	1.0	0.482374055		123	2755	1730	MALE
pBICCNsMMrMOpRMiM003d190318_ACTGATGCATCCGGCA	113	464	Macrophage_2	#476655	Non-Neuronal	Macrophage	7801	1583.783361	2507.487117	0.0	0.0	1.0	0.482374055		123	2745	1704	MALE
pBICCNsMMrMOpRMiM003d190318_ACTTCCGGTGTTCAGT	113	489	Macrophage_2	#476655	Non-Neuronal	Macrophage	7801	1583.783361	2507.487117	0.0	0.0	1.0	0.482374055		123	2481	1493	MALE
pBICCNsMMrMOpRMiM003d190318_ACTTCGCCACGCAAAG	113	493	Macrophage_2	#476655	Non-Neuronal	Macrophage	7801	1583.783361	2507.487117	0.0	0.0	1.0	0.482374055		123	2351	1494	MALE
pBICCNsMMrMOpRMiM003d190318_ACTTTCAAGTTGCATC	113	498	Macrophage_2	#476655	Non-Neuronal	Macrophage	7801	1583.783361	2507.487117	0.0	0.0	1.0	0.482374055		123	2286	1547	MALE
pBICCNsMMrMOpRMiM003d190318_AGAAGCGTCTCATTTG	113	522	Macrophage_2	#476655	Non-Neuronal	Macrophage	7801	1583.783361	2507.487117	0.0	0.0	1.0	0.482374055		123	2346	1483	MALE
pBICCNsMMrMOpRMiM003d190318_AGACCCGTCCCGTTCA	113	545	Macrophage_2	#476655	Non-Neuronal	Macrophage	7801	1583.783361	2507.487117	0.0	0.0	1.0	0.482374055		123	2436	1597	MALE
pBICCNsMMrMOpRMiM003d190318_AGAGAATAGGGACACT	113	553	Macrophage_2	#476655	Non-Neuronal	Macrophage	7801	1583.783361	2507.487117	0.0	0.0	1.0	0.482374055		123	2091	1336	MALE
pBICCNsMMrMOpRMiM003d190318_AGATCCAGTTTGCAGT	113	585	Macrophage_2	#476655	Non-Neuronal	Macrophage	7801	1583.783361	2507.487117	0.0	0.0	1.0	0.482374055		123	2568	1605	MALE
pBICCNsMMrMOpRMiM003d190318_AGCCAATTCCCTCGAT	113	597	Macrophage_2	#476655	Non-Neuronal	Macrophage	7801	1583.783361	2507.487117	0.0	0.0	1.0	0.482374055		123	2458	1580	MALE
pBICCNsMMrMOpRMiM003d190318_AGCTCAAGTCCTGGGT	113	643	Macrophage_2	#476655	Non-Neuronal	Macrophage	7801	1583.783361	2507.487117	0.0	0.0	1.0	0.482374055		123	2030	1369	MALE
pBICCNsMMrMOpRMiM003d190318_AGGACTTAGACCAAAT	113	665	Macrophage_2	#476655	Non-Neuronal	Macrophage	7801	1583.783361	2507.487117	0.0	0.0	1.0	0.482374055		123	2349	1559	MALE
pBICCNsMMrMOpRMiM003d190318_AGGACTTGTTGCGAAG	113	666	Macrophage_2	#476655	Non-Neuronal	Macrophage	7801	1583.783361	2507.487117	0.0	0.0	1.0	0.482374055		123	3023	1842	MALE
pBICCNsMMrMOpRMiM003d190318_AGGAGGTTCGATACAC	113	673	Macrophage_2	#476655	Non-Neuronal	Macrophage	7801	1583.783361	2507.487117	0.0	0.0	1.0	0.482374055		123	3137	1872	MALE
pBICCNsMMrMOpRMiM003d190318_AGGATAAGTCCTGTTC	113	677	Macrophage_2	#476655	Non-Neuronal	Macrophage	7801	1583.783361	2507.487117	0.0	0.0	1.0	0.482374055		123	1968	1307	MALE
pBICCNsMMrMOpRMiM003d190318_AGGGTCCAGAATTGCA	113	705	Macrophage_2	#476655	Non-Neuronal	Macrophage	7801	1583.783361	2507.487117	0.0	0.0	1.0	0.482374055		123	2235	1460	MALE
pBICCNsMMrMOpRMiM003d190318_AGGTGTTCAACCAGAG	113	736	Macrophage_2	#476655	Non-Neuronal	Macrophage	7801	1583.783361	2507.487117	0.0	0.0	1.0	0.482374055		123	2587	1730	MALE
pBICCNsMMrMOpRMiM003d190318_AGTCAACAGGATGCGT	113	777	Macrophage_2	#476655	Non-Neuronal	Macrophage	7801	1583.783361	2507.487117	0.0	0.0	1.0	0.482374055		123	2192	1432	MALE
pBICCNsMMrMOpRMiM003d190318_AGTGCCGTCTTCCGTG	113	799	Macrophage_2	#476655	Non-Neuronal	Macrophage	7801	1583.783361	2507.487117	0.0	0.0	1.0	0.482374055		123	1984	1350	MALE
pBICCNsMMrMOpRMiM003d190318_ATACCTTAGACAGTCG	113	828	Macrophage_2	#476655	Non-Neuronal	Macrophage	7801	1583.783361	2507.487117	0.0	0.0	1.0	0.482374055		123	2639	1598	MALE
pBICCNsMMrMOpRMiM003d190318_ATACTTCTCCCTCGTA	113	835	Macrophage_2	#476655	Non-Neuronal	Macrophage	7801	1583.783361	2507.487117	0.0	0.0	1.0	0.482374055		123	2568	1643	MALE
pBICCNsMMrMOpRMiM003d190318_ATCACTTCAAGCTCTA	113	867	Macrophage_2	#476655	Non-Neuronal	Macrophage	7801	1583.783361	2507.487117	0.0	0.0	1.0	0.482374055		123	2816	1753	MALE
pBICCNsMMrMOpRMiM003d190318_ATCACTTGTCCACGCA	113	870	Macrophage_2	#476655	Non-Neuronal	Macrophage	7801	1583.783361	2507.487117	0.0	0.0	1.0	0.482374055		123	2536	1524	MALE
pBICCNsMMrMOpRMiM003d190318_ATCCACCTCGGCACTG	113	893	Macrophage_2	#476655	Non-Neuronal	Macrophage	7801	1583.783361	2507.487117	0.0	0.0	1.0	0.482374055		123	2771	1736	MALE
pBICCNsMMrMOpRMiM003d190318_ATCCGTCGTCAACCTA	113	910	Macrophage_2	#476655	Non-Neuronal	Macrophage	7801	1583.783361	2507.487117	0.0	0.0	1.0	0.482374055		123	2202	1432	MALE
pBICCNsMMrMOpRMiM003d190318_ATCGTGACACTTGACA	113	953	Macrophage_2	#476655	Non-Neuronal	Macrophage	7801	1583.783361	2507.487117	0.0	0.0	1.0	0.482374055		123	2059	1379	MALE
pBICCNsMMrMOpRMiM003d190318_ATCGTGATCCAAGCCG	113	956	Macrophage_2	#476655	Non-Neuronal	Macrophage	7801	1583.783361	2507.487117	0.0	0.0	1.0	0.482374055		123	1988	1361	MALE
pBICCNsMMrMOpRMiM003d190318_ATGACCAGTGATGGCA	113	977	Macrophage_2	#476655	Non-Neuronal	Macrophage	7801	1583.783361	2507.487117	0.0	0.0	1.0	0.482374055		123	2305	1524	MALE
pBICCNsMMrMOpRMiM003d190318_ATGAGTCTCGTGTTCC	113	991	Macrophage_2	#476655	Non-Neuronal	Macrophage	7801	1583.783361	2507.487117	0.0	0.0	1.0	0.482374055		123	2375	1524	MALE
pBICCNsMMrMOpRMiM003d190318_ATGCATGTCTCCGCAT	113	999	Macrophage_2	#476655	Non-Neuronal	Macrophage	7801	1583.783361	2507.487117	0.0	0.0	1.0	0.482374055		123	2492	1564	MALE
pBICCNsMMrMOpRMiM003d190318_ATGGATCCACAAATCC	113	1017	Macrophage_2	#476655	Non-Neuronal	Macrophage	7801	1583.783361	2507.487117	0.0	0.0	1.0	0.482374055		123	2444	1519	MALE
pBICCNsMMrMOpRMiM003d190318_ATGGATCCAGAGACTG	113	1018	Macrophage_2	#476655	Non-Neuronal	Macrophage	7801	1583.783361	2507.487117	0.0	0.0	1.0	0.482374055		123	2529	1578	MALE
pBICCNsMMrMOpRMiM003d190318_ATGGGTTAGGTAGACC	113	1031	Macrophage_2	#476655	Non-Neuronal	Macrophage	7801	1583.783361	2507.487117	0.0	0.0	1.0	0.482374055		123	1946	1257	MALE
pBICCNsMMrMOpRMiM003d190318_ATGTCCCGTTTGGGAG	113	1044	Macrophage_2	#476655	Non-Neuronal	Macrophage	7801	1583.783361	2507.487117	0.0	0.0	1.0	0.482374055		123	2073	1389	MALE
pBICCNsMMrMOpRMiM003d190318_ATGTCCCTCCTTGGAA	113	1046	Macrophage_2	#476655	Non-Neuronal	Macrophage	7801	1583.783361	2507.487117	0.0	0.0	1.0	0.482374055		123	2535	1560	MALE
pBICCNsMMrMOpRMiM003d190318_ATTCACTCACTTCCTG	113	1063	Macrophage_2	#476655	Non-Neuronal	Macrophage	7801	1583.783361	2507.487117	0.0	0.0	1.0	0.482374055		123	3051	1819	MALE
pBICCNsMMrMOpRMiM003d190318_ATTCATCTCCGGTAGC	113	1075	Macrophage_2	#476655	Non-Neuronal	Macrophage	7801	1583.783361	2507.487117	0.0	0.0	1.0	0.482374055		123	2527	1634	MALE
pBICCNsMMrMOpRMiM003d190318_ATTGTTCGTTGATCGT	113	1112	Macrophage_2	#476655	Non-Neuronal	Macrophage	7801	1583.783361	2507.487117	0.0	0.0	1.0	0.482374055		123	1810	1204	MALE
pBICCNsMMrMOpRMiM003d190318_CAAAGAAAGTCACGCC	113	1129	Macrophage_2	#476655	Non-Neuronal	Macrophage	7801	1583.783361	2507.487117	0.0	0.0	1.0	0.482374055		123	2619	1746	MALE
pBICCNsMMrMOpRMiM003d190318_CAACAACGTAATTAGG	113	1141	Macrophage_2	#476655	Non-Neuronal	Macrophage	7801	1583.783361	2507.487117	0.0	0.0	1.0	0.482374055		123	2308	1526	MALE
pBICCNsMMrMOpRMiM003d190318_CAACAGTTCAAGCGTT	113	1153	Macrophage_2	#476655	Non-Neuronal	Macrophage	7801	1583.783361	2507.487117	0.0	0.0	1.0	0.482374055		123	2259	1410	MALE
pBICCNsMMrMOpRMiM003d190318_CAACCAAAGGGCAGAG	113	1156	Macrophage_2	#476655	Non-Neuronal	Macrophage	7801	1583.783361	2507.487117	0.0	0.0	1.0	0.482374055		123	2858	1653	MALE
pBICCNsMMrMOpRMiM003d190318_CAACCAAGTTTACCAG	113	1160	Macrophage_2	#476655	Non-Neuronal	Macrophage	7801	1583.783361	2507.487117	0.0	0.0	1.0	0.482374055		123	3325	1953	MALE
pBICCNsMMrMOpRMiM003d190318_CAACCTCTCTGAGCAT	113	1171	Macrophage_2	#476655	Non-Neuronal	Macrophage	7801	1583.783361	2507.487117	0.0	0.0	1.0	0.482374055		123	2302	1504	MALE
pBICCNsMMrMOpRMiM003d190318_CAAGAGGCATCGGATT	113	1187	Macrophage_2	#476655	Non-Neuronal	Macrophage	7801	1583.783361	2507.487117	0.0	0.0	1.0	0.482374055		123	2200	1471	MALE
pBICCNsMMrMOpRMiM003d190318_CAATCGAGTCTGTGAT	113	1205	Macrophage_2	#476655	Non-Neuronal	Macrophage	7801	1583.783361	2507.487117	0.0	0.0	1.0	0.482374055		123	2419	1544	MALE
pBICCNsMMrMOpRMiM003d190318_CAATTTCTCGGCTGGT	113	1215	Macrophage_2	#476655	Non-Neuronal	Macrophage	7801	1583.783361	2507.487117	0.0	0.0	1.0	0.482374055		123	2410	1524	MALE
pBICCNsMMrMOpRMiM003d190318_CACCAAAGTCACTGAT	113	1248	Macrophage_2	#476655	Non-Neuronal	Macrophage	7801	1583.783361	2507.487117	0.0	0.0	1.0	0.482374055		123	2567	1615	MALE
pBICCNsMMrMOpRMiM003d190318_CACCGTTGTATAATGG	113	1251	Macrophage_2	#476655	Non-Neuronal	Macrophage	7801	1583.783361	2507.487117	0.0	0.0	1.0	0.482374055		123	2365	1530	MALE
pBICCNsMMrMOpRMiM003d190318_CACGAATGTACGGTTT	113	1256	Macrophage_2	#476655	Non-Neuronal	Macrophage	7801	1583.783361	2507.487117	0.0	0.0	1.0	0.482374055		123	2896	1727	MALE
pBICCNsMMrMOpRMiM003d190318_CAGATCAGTAACAGGC	113	1307	Macrophage_2	#476655	Non-Neuronal	Macrophage	7801	1583.783361	2507.487117	0.0	0.0	1.0	0.482374055		123	1785	1261	MALE
pBICCNsMMrMOpRMiM003d190318_CAGCACGCATTGACAC	113	1329	Macrophage_2	#476655	Non-Neuronal	Macrophage	7801	1583.783361	2507.487117	0.0	0.0	1.0	0.482374055		123	2040	1313	MALE
pBICCNsMMrMOpRMiM003d190318_CAGCGTGGTAGCCCTG	113	1341	Macrophage_2	#476655	Non-Neuronal	Macrophage	7801	1583.783361	2507.487117	0.0	0.0	1.0	0.482374055		123	2239	1465	MALE
pBICCNsMMrMOpRMiM003d190318_CATACTTAGTGAACAT	113	1394	Macrophage_2	#476655	Non-Neuronal	Macrophage	7801	1583.783361	2507.487117	0.0	0.0	1.0	0.482374055		123	3116	1867	MALE
pBICCNsMMrMOpRMiM003d190318_CATCGGGGTTCACGAT	113	1423	Macrophage_2	#476655	Non-Neuronal	Macrophage	7801	1583.783361	2507.487117	0.0	0.0	1.0	0.482374055		123	2485	1626	MALE
pBICCNsMMrMOpRMiM003d190318_CATCGTCCAACTGTGT	113	1427	Macrophage_2	#476655	Non-Neuronal	Macrophage	7801	1583.783361	2507.487117	0.0	0.0	1.0	0.482374055		123	2251	1425	MALE
pBICCNsMMrMOpRMiM003d190318_CATGCAATCCGAACGC	113	1441	Macrophage_2	#476655	Non-Neuronal	Macrophage	7801	1583.783361	2507.487117	0.0	0.0	1.0	0.482374055		123	2998	1842	MALE
pBICCNsMMrMOpRMiM003d190318_CATGCCTAGTCGCCAC	113	1442	Macrophage_2	#476655	Non-Neuronal	Macrophage	7801	1583.783361	2507.487117	0.0	0.0	1.0	0.482374055		123	2613	1629	MALE
pBICCNsMMrMOpRMiM003d190318_CATGGATTCTCTCTTC	113	1461	Macrophage_2	#476655	Non-Neuronal	Macrophage	7801	1583.783361	2507.487117	0.0	0.0	1.0	0.482374055		123	2678	1709	MALE
pBICCNsMMrMOpRMiM003d190318_CATTGCCGTAGCCAGA	113	1492	Macrophage_2	#476655	Non-Neuronal	Macrophage	7801	1583.783361	2507.487117	0.0	0.0	1.0	0.482374055		123	2228	1490	MALE
pBICCNsMMrMOpRMiM003d190318_CCAATTTTCCGTAATG	113	1520	Macrophage_2	#476655	Non-Neuronal	Macrophage	7801	1583.783361	2507.487117	0.0	0.0	1.0	0.482374055		123	2525	1590	MALE
pBICCNsMMrMOpRMiM003d190318_CCACGAGAGGCCTAAG	113	1536	Macrophage_2	#476655	Non-Neuronal	Macrophage	7801	1583.783361	2507.487117	0.0	0.0	1.0	0.482374055		123	1485	1070	MALE
pBICCNsMMrMOpRMiM003d190318_CCCAACTCAGTTGGTT	113	1556	Macrophage_2	#476655	Non-Neuronal	Macrophage	7801	1583.783361	2507.487117	0.0	0.0	1.0	0.482374055		123	3101	1829	MALE
pBICCNsMMrMOpRMiM003d190318_CCCGAAGGTAGGACTG	113	1571	Macrophage_2	#476655	Non-Neuronal	Macrophage	7801	1583.783361	2507.487117	0.0	0.0	1.0	0.482374055		123	1808	1230	MALE
pBICCNsMMrMOpRMiM003d190318_CCCTGATGTGACTGAG	113	1597	Macrophage_2	#476655	Non-Neuronal	Macrophage	7801	1583.783361	2507.487117	0.0	0.0	1.0	0.482374055		123	2108	1403	MALE
pBICCNsMMrMOpRMiM003d190318_CCGATCTAGATAGTGT	113	1615	Macrophage_2	#476655	Non-Neuronal	Macrophage	7801	1583.783361	2507.487117	0.0	0.0	1.0	0.482374055		123	2105	1404	MALE
pBICCNsMMrMOpRMiM003d190318_CCGATGGGTGTTTACG	113	1627	Macrophage_2	#476655	Non-Neuronal	Macrophage	7801	1583.783361	2507.487117	0.0	0.0	1.0	0.482374055		123	2360	1560	MALE
pBICCNsMMrMOpRMiM003d190318_CCGGACACACGACGCT	113	1633	Macrophage_2	#476655	Non-Neuronal	Macrophage	7801	1583.783361	2507.487117	0.0	0.0	1.0	0.482374055		123	2269	1453	MALE
pBICCNsMMrMOpRMiM003d190318_CCGGGTAAGTATGCAA	113	1638	Macrophage_2	#476655	Non-Neuronal	Macrophage	7801	1583.783361	2507.487117	0.0	0.0	1.0	0.482374055		123	2188	1448	MALE
pBICCNsMMrMOpRMiM003d190318_CCGGTAGTCGGCCTTT	113	1648	Macrophage_2	#476655	Non-Neuronal	Macrophage	7801	1583.783361	2507.487117	0.0	0.0	1.0	0.482374055		123	1932	1333	MALE
pBICCNsMMrMOpRMiM003d190318_CCGGTGATCGCTACAA	113	1653	Macrophage_2	#476655	Non-Neuronal	Macrophage	7801	1583.783361	2507.487117	0.0	0.0	1.0	0.482374055		123	2485	1564	MALE
pBICCNsMMrMOpRMiM003d190318_CCGTGAGAGCACGGAT	113	1658	Macrophage_2	#476655	Non-Neuronal	Macrophage	7801	1583.783361	2507.487117	0.0	0.0	1.0	0.482374055		123	1914	1314	MALE
pBICCNsMMrMOpRMiM003d190318_CCTAAGAAGCCATCCG	113	1678	Macrophage_2	#476655	Non-Neuronal	Macrophage	7801	1583.783361	2507.487117	0.0	0.0	1.0	0.482374055		123	2881	1757	MALE
pBICCNsMMrMOpRMiM003d190318_CCTCAACTCGTAGGAG	113	1697	Macrophage_2	#476655	Non-Neuronal	Macrophage	7801	1583.783361	2507.487117	0.0	0.0	1.0	0.482374055		123	1925	1298	MALE
pBICCNsMMrMOpRMiM003d190318_CCTCAGTCACATTACG	113	1707	Macrophage_2	#476655	Non-Neuronal	Macrophage	7801	1583.783361	2507.487117	0.0	0.0	1.0	0.482374055		123	2544	1582	MALE
pBICCNsMMrMOpRMiM003d190318_CCTCCTCAGCTGACAG	113	1714	Macrophage_2	#476655	Non-Neuronal	Macrophage	7801	1583.783361	2507.487117	0.0	0.0	1.0	0.482374055		123	3096	1813	MALE
pBICCNsMMrMOpRMiM003d190318_CCTCTCCCAGTTCTAG	113	1725	Macrophage_2	#476655	Non-Neuronal	Macrophage	7801	1583.783361	2507.487117	0.0	0.0	1.0	0.482374055		123	2686	1662	MALE
pBICCNsMMrMOpRMiM003d190318_CCTGTTGCACAAATAG	113	1731	Macrophage_2	#476655	Non-Neuronal	Macrophage	7801	1583.783361	2507.487117	0.0	0.0	1.0	0.482374055		123	2345	1551	MALE
pBICCNsMMrMOpRMiM003d190318_CCTTGTGGTTGCGTAT	113	1747	Macrophage_2	#476655	Non-Neuronal	Macrophage	7801	1583.783361	2507.487117	0.0	0.0	1.0	0.482374055		123	1803	1205	MALE
pBICCNsMMrMOpRMiM003d190318_CGCATGGTCAGATTGC	113	1826	Macrophage_2	#476655	Non-Neuronal	Macrophage	7801	1583.783361	2507.487117	0.0	0.0	1.0	0.482374055		123	2008	1360	MALE
pBICCNsMMrMOpRMiM003d190318_CGCCAGATCTCGTCAC	113	1830	Macrophage_2	#476655	Non-Neuronal	Macrophage	7801	1583.783361	2507.487117	0.0	0.0	1.0	0.482374055		123	2139	1437	MALE
pBICCNsMMrMOpRMiM003d190318_CGGAATTTCGGTCTAA	113	1851	Macrophage_2	#476655	Non-Neuronal	Macrophage	7801	1583.783361	2507.487117	0.0	0.0	1.0	0.482374055		123	2218	1422	MALE
pBICCNsMMrMOpRMiM003d190318_CGGACACGTATCGAGG	113	1857	Macrophage_2	#476655	Non-Neuronal	Macrophage	7801	1583.783361	2507.487117	0.0	0.0	1.0	0.482374055		123	1650	1154	MALE
pBICCNsMMrMOpRMiM003d190318_CGGGACTGTTCTGAGT	113	1873	Macrophage_2	#476655	Non-Neuronal	Macrophage	7801	1583.783361	2507.487117	0.0	0.0	1.0	0.482374055		123	2243	1489	MALE
pBICCNsMMrMOpRMiM003d190318_CGTAGTAGTCAGGAGT	113	1905	Macrophage_2	#476655	Non-Neuronal	Macrophage	7801	1583.783361	2507.487117	0.0	0.0	1.0	0.482374055		123	1896	1300	MALE
pBICCNsMMrMOpRMiM003d190318_CGTAGTATCTGCGGCA	113	1909	Macrophage_2	#476655	Non-Neuronal	Macrophage	7801	1583.783361	2507.487117	0.0	0.0	1.0	0.482374055		123	2006	1389	MALE
pBICCNsMMrMOpRMiM003d190318_CGTCAAACATAAGATG	113	1915	Macrophage_2	#476655	Non-Neuronal	Macrophage	7801	1583.783361	2507.487117	0.0	0.0	1.0	0.482374055		123	1578	1138	MALE
pBICCNsMMrMOpRMiM003d190318_CGTGAATGTTGTGTTG	113	1928	Macrophage_2	#476655	Non-Neuronal	Macrophage	7801	1583.783361	2507.487117	0.0	0.0	1.0	0.482374055		123	2164	1409	MALE
pBICCNsMMrMOpRMiM003d190318_CGTGATACAGCGACCT	113	1932	Macrophage_2	#476655	Non-Neuronal	Macrophage	7801	1583.783361	2507.487117	0.0	0.0	1.0	0.482374055		123	1627	1150	MALE
pBICCNsMMrMOpRMiM003d190318_CGTTGGGTCATGCATG	113	1954	Macrophage_2	#476655	Non-Neuronal	Macrophage	7801	1583.783361	2507.487117	0.0	0.0	1.0	0.482374055		123	1656	1136	MALE
pBICCNsMMrMOpRMiM003d190318_CTAACCCCACTAGGTT	113	1958	Macrophage_2	#476655	Non-Neuronal	Macrophage	7801	1583.783361	2507.487117	0.0	0.0	1.0	0.482374055		123	2541	1550	MALE
pBICCNsMMrMOpRMiM003d190318_CTAACTTAGCACGGAT	113	1963	Macrophage_2	#476655	Non-Neuronal	Macrophage	7801	1583.783361	2507.487117	0.0	0.0	1.0	0.482374055		123	2294	1477	MALE
pBICCNsMMrMOpRMiM003d190318_CTATAGGCATACTTTC	113	2017	Macrophage_2	#476655	Non-Neuronal	Macrophage	7801	1583.783361	2507.487117	0.0	0.0	1.0	0.482374055		123	2175	1412	MALE
pBICCNsMMrMOpRMiM003d190318_CTATCTAAGCATGGGT	113	2026	Macrophage_2	#476655	Non-Neuronal	Macrophage	7801	1583.783361	2507.487117	0.0	0.0	1.0	0.482374055		123	2145	1434	MALE
pBICCNsMMrMOpRMiM003d190318_CTATCTACACGTGTGC	113	2031	Macrophage_2	#476655	Non-Neuronal	Macrophage	7801	1583.783361	2507.487117	0.0	0.0	1.0	0.482374055		123	2542	1627	MALE
pBICCNsMMrMOpRMiM003d190318_CTCAGTCAGCAAGTGC	113	2068	Macrophage_2	#476655	Non-Neuronal	Macrophage	7801	1583.783361	2507.487117	0.0	0.0	1.0	0.482374055		123	1973	1325	MALE
pBICCNsMMrMOpRMiM003d190318_CTCAGTCGTTTCAGAC	113	2073	Macrophage_2	#476655	Non-Neuronal	Macrophage	7801	1583.783361	2507.487117	0.0	0.0	1.0	0.482374055		123	2355	1505	MALE
pBICCNsMMrMOpRMiM003d190318_CTCATCGAGGGATCGT	113	2078	Macrophage_2	#476655	Non-Neuronal	Macrophage	7801	1583.783361	2507.487117	0.0	0.0	1.0	0.482374055		123	1985	1372	MALE
pBICCNsMMrMOpRMiM003d190318_CTCATGCTCGAACGCC	113	2090	Macrophage_2	#476655	Non-Neuronal	Macrophage	7801	1583.783361	2507.487117	0.0	0.0	1.0	0.482374055		123	2502	1520	MALE
pBICCNsMMrMOpRMiM003d190318_CTCCCTCCACATTGTG	113	2115	Macrophage_2	#476655	Non-Neuronal	Macrophage	7801	1583.783361	2507.487117	0.0	0.0	1.0	0.482374055		123	2885	1702	MALE
pBICCNsMMrMOpRMiM003d190318_CTCCTCCAGTTTGGCT	113	2129	Macrophage_2	#476655	Non-Neuronal	Macrophage	7801	1583.783361	2507.487117	0.0	0.0	1.0	0.482374055		123	3507	1971	MALE
pBICCNsMMrMOpRMiM003d190318_CTCTCAGGTTGCCTAA	113	2155	Macrophage_2	#476655	Non-Neuronal	Macrophage	7801	1583.783361	2507.487117	0.0	0.0	1.0	0.482374055		123	2454	1574	MALE
pBICCNsMMrMOpRMiM003d190318_CTCTCGACAGGTGGAT	113	2159	Macrophage_2	#476655	Non-Neuronal	Macrophage	7801	1583.783361	2507.487117	0.0	0.0	1.0	0.482374055		123	1975	1321	MALE
pBICCNsMMrMOpRMiM003d190318_CTCTCGATCAACGCTA	113	2160	Macrophage_2	#476655	Non-Neuronal	Macrophage	7801	1583.783361	2507.487117	0.0	0.0	1.0	0.482374055		123	2115	1456	MALE
pBICCNsMMrMOpRMiM003d190318_CTCTCGATCTATTTCG	113	2161	Macrophage_2	#476655	Non-Neuronal	Macrophage	7801	1583.783361	2507.487117	0.0	0.0	1.0	0.482374055		123	2770	1711	MALE
pBICCNsMMrMOpRMiM003d190318_CTGAGGCTCGTTGTTT	113	2182	Macrophage_2	#476655	Non-Neuronal	Macrophage	7801	1583.783361	2507.487117	0.0	0.0	1.0	0.482374055		123	2473	1584	MALE
pBICCNsMMrMOpRMiM003d190318_CTGCAGGCATGTACGT	113	2191	Macrophage_2	#476655	Non-Neuronal	Macrophage	7801	1583.783361	2507.487117	0.0	0.0	1.0	0.482374055		123	2335	1608	MALE
pBICCNsMMrMOpRMiM003d190318_CTGGCAGAGTTGCATC	113	2228	Macrophage_2	#476655	Non-Neuronal	Macrophage	7801	1583.783361	2507.487117	0.0	0.0	1.0	0.482374055		123	2225	1440	MALE
pBICCNsMMrMOpRMiM003d190318_CTGTATTCACAGCCAC	113	2251	Macrophage_2	#476655	Non-Neuronal	Macrophage	7801	1583.783361	2507.487117	0.0	0.0	1.0	0.482374055		123	3287	1949	MALE
pBICCNsMMrMOpRMiM003d190318_CTGTGAAAGATTACCC	113	2260	Macrophage_2	#476655	Non-Neuronal	Macrophage	7801	1583.783361	2507.487117	0.0	0.0	1.0	0.482374055		123	3067	1787	MALE
pBICCNsMMrMOpRMiM003d190318_CTTAGGAAGCTTGTTG	113	2273	Macrophage_2	#476655	Non-Neuronal	Macrophage	7801	1583.783361	2507.487117	0.0	0.0	1.0	0.482374055		123	2599	1663	MALE
pBICCNsMMrMOpRMiM003d190318_CTTCAATTCGTTGTAG	113	2281	Macrophage_2	#476655	Non-Neuronal	Macrophage	7801	1583.783361	2507.487117	0.0	0.0	1.0	0.482374055		123	2193	1488	MALE
pBICCNsMMrMOpRMiM003d190318_CTTCCTTGTTCGGCTG	113	2298	Macrophage_2	#476655	Non-Neuronal	Macrophage	7801	1583.783361	2507.487117	0.0	0.0	1.0	0.482374055		123	2100	1412	MALE
pBICCNsMMrMOpRMiM003d190318_GAAGAATCAATGGCCC	113	2367	Macrophage_2	#476655	Non-Neuronal	Macrophage	7801	1583.783361	2507.487117	0.0	0.0	1.0	0.482374055		123	2715	1679	MALE
pBICCNsMMrMOpRMiM003d190318_GAAGAATTCGATTGAC	113	2370	Macrophage_2	#476655	Non-Neuronal	Macrophage	7801	1583.783361	2507.487117	0.0	0.0	1.0	0.482374055		123	2072	1367	MALE
pBICCNsMMrMOpRMiM003d190318_GAAGGGTAGCGTCAGA	113	2387	Macrophage_2	#476655	Non-Neuronal	Macrophage	7801	1583.783361	2507.487117	0.0	0.0	1.0	0.482374055		123	2290	1514	MALE
pBICCNsMMrMOpRMiM003d190318_GAAGGGTAGTAGGTTA	113	2388	Macrophage_2	#476655	Non-Neuronal	Macrophage	7801	1583.783361	2507.487117	0.0	0.0	1.0	0.482374055		123	2093	1360	MALE
pBICCNsMMrMOpRMiM003d190318_GAAGGGTCAGCTGAAG	113	2394	Macrophage_2	#476655	Non-Neuronal	Macrophage	7801	1583.783361	2507.487117	0.0	0.0	1.0	0.482374055		123	1801	1226	MALE
pBICCNsMMrMOpRMiM003d190318_GAAGTAAAGCATTGTC	113	2397	Macrophage_2	#476655	Non-Neuronal	Macrophage	7801	1583.783361	2507.487117	0.0	0.0	1.0	0.482374055		123	2418	1523	MALE
pBICCNsMMrMOpRMiM003d190318_GACACGCTCGCAGAGA	113	2414	Macrophage_2	#476655	Non-Neuronal	Macrophage	7801	1583.783361	2507.487117	0.0	0.0	1.0	0.482374055		123	2711	1695	MALE
pBICCNsMMrMOpRMiM003d190318_GACCCAGCACGGATCC	113	2427	Macrophage_2	#476655	Non-Neuronal	Macrophage	7801	1583.783361	2507.487117	0.0	0.0	1.0	0.482374055		123	2789	1721	MALE
pBICCNsMMrMOpRMiM003d190318_GACCCTTGTCCCGGTA	113	2434	Macrophage_2	#476655	Non-Neuronal	Macrophage	7801	1583.783361	2507.487117	0.0	0.0	1.0	0.482374055		123	1887	1264	MALE
pBICCNsMMrMOpRMiM003d190318_GACCGTGCAGAAACCG	113	2436	Macrophage_2	#476655	Non-Neuronal	Macrophage	7801	1583.783361	2507.487117	0.0	0.0	1.0	0.482374055		123	2380	1581	MALE
pBICCNsMMrMOpRMiM003d190318_GACCTTCTCTCGGTCT	113	2446	Macrophage_2	#476655	Non-Neuronal	Macrophage	7801	1583.783361	2507.487117	0.0	0.0	1.0	0.482374055		123	2259	1460	MALE
pBICCNsMMrMOpRMiM003d190318_GAGACCCTCGAGTCCG	113	2486	Macrophage_2	#476655	Non-Neuronal	Macrophage	7801	1583.783361	2507.487117	0.0	0.0	1.0	0.482374055		123	2389	1520	MALE
pBICCNsMMrMOpRMiM003d190318_GAGATGGGTACGAAAT	113	2503	Macrophage_2	#476655	Non-Neuronal	Macrophage	7801	1583.783361	2507.487117	0.0	0.0	1.0	0.482374055		123	2688	1677	MALE
pBICCNsMMrMOpRMiM003d190318_GAGCTGCGTGCACGCT	113	2518	Macrophage_2	#476655	Non-Neuronal	Macrophage	7801	1583.783361	2507.487117	0.0	0.0	1.0	0.482374055		123	1984	1347	MALE
pBICCNsMMrMOpRMiM003d190318_GAGTCTACATGACGTT	113	2547	Macrophage_2	#476655	Non-Neuronal	Macrophage	7801	1583.783361	2507.487117	0.0	0.0	1.0	0.482374055		123	2826	1739	MALE
pBICCNsMMrMOpRMiM003d190318_GAGTCTATCCTACCAC	113	2550	Macrophage_2	#476655	Non-Neuronal	Macrophage	7801	1583.783361	2507.487117	0.0	0.0	1.0	0.482374055		123	2747	1709	MALE
pBICCNsMMrMOpRMiM003d190318_GAGTTGTAGATGCTTC	113	2570	Macrophage_2	#476655	Non-Neuronal	Macrophage	7801	1583.783361	2507.487117	0.0	0.0	1.0	0.482374055		123	2026	1351	MALE
pBICCNsMMrMOpRMiM003d190318_GAGTTTGAGGTAGTAT	113	2579	Macrophage_2	#476655	Non-Neuronal	Macrophage	7801	1583.783361	2507.487117	0.0	0.0	1.0	0.482374055		123	2168	1466	MALE
pBICCNsMMrMOpRMiM003d190318_GATAGAACAACCGGAA	113	2585	Macrophage_2	#476655	Non-Neuronal	Macrophage	7801	1583.783361	2507.487117	0.0	0.0	1.0	0.482374055		123	2345	1522	MALE
pBICCNsMMrMOpRMiM003d190318_GATAGAATCACCACAA	113	2589	Macrophage_2	#476655	Non-Neuronal	Macrophage	7801	1583.783361	2507.487117	0.0	0.0	1.0	0.482374055		123	2622	1624	MALE
pBICCNsMMrMOpRMiM003d190318_GATAGAATCGTCCTTG	113	2591	Macrophage_2	#476655	Non-Neuronal	Macrophage	7801	1583.783361	2507.487117	0.0	0.0	1.0	0.482374055		123	2220	1445	MALE
pBICCNsMMrMOpRMiM003d190318_GATGATCAGGTGCCAA	113	2633	Macrophage_2	#476655	Non-Neuronal	Macrophage	7801	1583.783361	2507.487117	0.0	0.0	1.0	0.482374055		123	2132	1425	MALE
pBICCNsMMrMOpRMiM003d190318_GATGCTAAGCAACAAT	113	2641	Macrophage_2	#476655	Non-Neuronal	Macrophage	7801	1583.783361	2507.487117	0.0	0.0	1.0	0.482374055		123	2037	1367	MALE
pBICCNsMMrMOpRMiM003d190318_GCAACCGCATCACAGT	113	2688	Macrophage_2	#476655	Non-Neuronal	Macrophage	7801	1583.783361	2507.487117	0.0	0.0	1.0	0.482374055		123	2373	1508	MALE
pBICCNsMMrMOpRMiM003d190318_GCACATACACAAATAG	113	2692	Macrophage_2	#476655	Non-Neuronal	Macrophage	7801	1583.783361	2507.487117	0.0	0.0	1.0	0.482374055		123	2964	1875	MALE
pBICCNsMMrMOpRMiM003d190318_GCACTAATCCGTATGA	113	2721	Macrophage_2	#476655	Non-Neuronal	Macrophage	7801	1583.783361	2507.487117	0.0	0.0	1.0	0.482374055		123	2174	1461	MALE
pBICCNsMMrMOpRMiM003d190318_GCAGCTGTCTTGCAGA	113	2733	Macrophage_2	#476655	Non-Neuronal	Macrophage	7801	1583.783361	2507.487117	0.0	0.0	1.0	0.482374055		123	2220	1484	MALE
pBICCNsMMrMOpRMiM003d190318_GCCATGGGTGAAAGTT	113	2773	Macrophage_2	#476655	Non-Neuronal	Macrophage	7801	1583.783361	2507.487117	0.0	0.0	1.0	0.482374055		123	2714	1640	MALE
pBICCNsMMrMOpRMiM003d190318_GCCCAGACACACAGAG	113	2781	Macrophage_2	#476655	Non-Neuronal	Macrophage	7801	1583.783361	2507.487117	0.0	0.0	1.0	0.482374055		123	2330	1533	MALE
pBICCNsMMrMOpRMiM003d190318_GCTACAAAGTCACTAC	113	2830	Macrophage_2	#476655	Non-Neuronal	Macrophage	7801	1583.783361	2507.487117	0.0	0.0	1.0	0.482374055		123	2578	1568	MALE
pBICCNsMMrMOpRMiM003d190318_GCTGCAGTCGAAATCC	113	2849	Macrophage_2	#476655	Non-Neuronal	Macrophage	7801	1583.783361	2507.487117	0.0	0.0	1.0	0.482374055		123	1937	1352	MALE
pBICCNsMMrMOpRMiM003d190318_GGAACCCGTTACGCCG	113	2872	Macrophage_2	#476655	Non-Neuronal	Macrophage	7801	1583.783361	2507.487117	0.0	0.0	1.0	0.482374055		123	2560	1684	MALE
pBICCNsMMrMOpRMiM003d190318_GGAGAACAGTTGAAAC	113	2894	Macrophage_2	#476655	Non-Neuronal	Macrophage	7801	1583.783361	2507.487117	0.0	0.0	1.0	0.482374055		123	2283	1488	MALE
pBICCNsMMrMOpRMiM003d190318_GGAGATGAGACCATGG	113	2900	Macrophage_2	#476655	Non-Neuronal	Macrophage	7801	1583.783361	2507.487117	0.0	0.0	1.0	0.482374055		123	2374	1549	MALE
pBICCNsMMrMOpRMiM003d190318_GGAGCAATCTCGCTTG	113	2909	Macrophage_2	#476655	Non-Neuronal	Macrophage	7801	1583.783361	2507.487117	0.0	0.0	1.0	0.482374055		123	2246	1460	MALE
pBICCNsMMrMOpRMiM003d190318_GGATCTATCCCGGTAG	113	2924	Macrophage_2	#476655	Non-Neuronal	Macrophage	7801	1583.783361	2507.487117	0.0	0.0	1.0	0.482374055		123	2334	1523	MALE
pBICCNsMMrMOpRMiM003d190318_GGCTTTCGTTTAGTCG	113	2957	Macrophage_2	#476655	Non-Neuronal	Macrophage	7801	1583.783361	2507.487117	0.0	0.0	1.0	0.482374055		123	1697	1212	MALE
pBICCNsMMrMOpRMiM003d190318_GGGACAAAGCGTGAGT	113	2967	Macrophage_2	#476655	Non-Neuronal	Macrophage	7801	1583.783361	2507.487117	0.0	0.0	1.0	0.482374055		123	1926	1292	MALE
pBICCNsMMrMOpRMiM003d190318_GGGAGATTCCTACGAA	113	2985	Macrophage_2	#476655	Non-Neuronal	Macrophage	7801	1583.783361	2507.487117	0.0	0.0	1.0	0.482374055		123	2393	1518	MALE
pBICCNsMMrMOpRMiM003d190318_GGGAGTAGTTGGGAAC	113	2989	Macrophage_2	#476655	Non-Neuronal	Macrophage	7801	1583.783361	2507.487117	0.0	0.0	1.0	0.482374055		123	2041	1368	MALE
pBICCNsMMrMOpRMiM003d190318_GGGATGAAGCCAAGCA	113	2995	Macrophage_2	#476655	Non-Neuronal	Macrophage	7801	1583.783361	2507.487117	0.0	0.0	1.0	0.482374055		123	1706	1199	MALE
pBICCNsMMrMOpRMiM003d190318_GGGCTCACAGCGTATT	113	3013	Macrophage_2	#476655	Non-Neuronal	Macrophage	7801	1583.783361	2507.487117	0.0	0.0	1.0	0.482374055		123	2461	1598	MALE
pBICCNsMMrMOpRMiM003d190318_GGGTTTACAGTCAGCC	113	3051	Macrophage_2	#476655	Non-Neuronal	Macrophage	7801	1583.783361	2507.487117	0.0	0.0	1.0	0.482374055		123	2968	1831	MALE
pBICCNsMMrMOpRMiM003d190318_GGGTTTAGTTCTTGTT	113	3052	Macrophage_2	#476655	Non-Neuronal	Macrophage	7801	1583.783361	2507.487117	0.0	0.0	1.0	0.482374055		123	2288	1448	MALE
pBICCNsMMrMOpRMiM003d190318_GGTCACGGTCCAGTTA	113	3075	Macrophage_2	#476655	Non-Neuronal	Macrophage	7801	1583.783361	2507.487117	0.0	0.0	1.0	0.482374055		123	2272	1472	MALE
pBICCNsMMrMOpRMiM003d190318_GGTGATTCAATAGGGC	113	3090	Macrophage_2	#476655	Non-Neuronal	Macrophage	7801	1583.783361	2507.487117	0.0	0.0	1.0	0.482374055		123	2230	1479	MALE
pBICCNsMMrMOpRMiM003d190318_GTAATCGGTCTGTGCG	113	3140	Macrophage_2	#476655	Non-Neuronal	Macrophage	7801	1583.783361	2507.487117	0.0	0.0	1.0	0.482374055		123	1653	1208	MALE
pBICCNsMMrMOpRMiM003d190318_GTAATGCAGTGTTGAA	113	3142	Macrophage_2	#476655	Non-Neuronal	Macrophage	7801	1583.783361	2507.487117	0.0	0.0	1.0	0.482374055		123	2923	1812	MALE
pBICCNsMMrMOpRMiM003d190318_GTAATGCGTGGGTATG	113	3143	Macrophage_2	#476655	Non-Neuronal	Macrophage	7801	1583.783361	2507.487117	0.0	0.0	1.0	0.482374055		123	2568	1540	MALE
pBICCNsMMrMOpRMiM003d190318_GTAGTACCAGCCCAGT	113	3173	Macrophage_2	#476655	Non-Neuronal	Macrophage	7801	1583.783361	2507.487117	0.0	0.0	1.0	0.482374055		123	3086	1882	MALE
pBICCNsMMrMOpRMiM003d190318_GTCAAACCATTGACTG	113	3186	Macrophage_2	#476655	Non-Neuronal	Macrophage	7801	1583.783361	2507.487117	0.0	0.0	1.0	0.482374055		123	1650	1159	MALE
pBICCNsMMrMOpRMiM003d190318_GTCAAACGTGTATTCG	113	3187	Macrophage_2	#476655	Non-Neuronal	Macrophage	7801	1583.783361	2507.487117	0.0	0.0	1.0	0.482374055		123	2803	1772	MALE
pBICCNsMMrMOpRMiM003d190318_GTCACGGGTGTCCGGT	113	3202	Macrophage_2	#476655	Non-Neuronal	Macrophage	7801	1583.783361	2507.487117	0.0	0.0	1.0	0.482374055		123	1851	1227	MALE
pBICCNsMMrMOpRMiM003d190318_GTCAGCGTCATGAGTC	113	3210	Macrophage_2	#476655	Non-Neuronal	Macrophage	7801	1583.783361	2507.487117	0.0	0.0	1.0	0.482374055		123	1804	1246	MALE
pBICCNsMMrMOpRMiM003d190318_GTCATTTAGAGCATAT	113	3222	Macrophage_2	#476655	Non-Neuronal	Macrophage	7801	1583.783361	2507.487117	0.0	0.0	1.0	0.482374055		123	2534	1574	MALE
pBICCNsMMrMOpRMiM003d190318_GTCCCATAGGACGCTA	113	3233	Macrophage_2	#476655	Non-Neuronal	Macrophage	7801	1583.783361	2507.487117	0.0	0.0	1.0	0.482374055		123	2111	1368	MALE
pBICCNsMMrMOpRMiM003d190318_GTCCTCATCGTGGTAT	113	3238	Macrophage_2	#476655	Non-Neuronal	Macrophage	7801	1583.783361	2507.487117	0.0	0.0	1.0	0.482374055		123	2828	1764	MALE
pBICCNsMMrMOpRMiM003d190318_GTCGCGAGTGAAGCGT	113	3246	Macrophage_2	#476655	Non-Neuronal	Macrophage	7801	1583.783361	2507.487117	0.0	0.0	1.0	0.482374055		123	1574	1112	MALE
pBICCNsMMrMOpRMiM003d190318_GTGAGCCAGTGCCAGA	113	3287	Macrophage_2	#476655	Non-Neuronal	Macrophage	7801	1583.783361	2507.487117	0.0	0.0	1.0	0.482374055		123	2085	1363	MALE
pBICCNsMMrMOpRMiM003d190318_GTGCTGGGTTAGAGTA	113	3317	Macrophage_2	#476655	Non-Neuronal	Macrophage	7801	1583.783361	2507.487117	0.0	0.0	1.0	0.482374055		123	2052	1371	MALE
pBICCNsMMrMOpRMiM003d190318_GTGTGGCCATGTTTGG	113	3355	Macrophage_2	#476655	Non-Neuronal	Macrophage	7801	1583.783361	2507.487117	0.0	0.0	1.0	0.482374055		123	2594	1665	MALE
pBICCNsMMrMOpRMiM003d190318_GTGTTAGAGGAATCGC	113	3358	Macrophage_2	#476655	Non-Neuronal	Macrophage	7801	1583.783361	2507.487117	0.0	0.0	1.0	0.482374055		123	2422	1571	MALE
pBICCNsMMrMOpRMiM003d190318_GTTACCCCAAGTGGCA	113	3371	Macrophage_2	#476655	Non-Neuronal	Macrophage	7801	1583.783361	2507.487117	0.0	0.0	1.0	0.482374055		123	1964	1338	MALE
pBICCNsMMrMOpRMiM003d190318_GTTACGAAGTAAGACT	113	3377	Macrophage_2	#476655	Non-Neuronal	Macrophage	7801	1583.783361	2507.487117	0.0	0.0	1.0	0.482374055		123	2282	1592	MALE
pBICCNsMMrMOpRMiM003d190318_GTTACGACACAGAAGC	113	3378	Macrophage_2	#476655	Non-Neuronal	Macrophage	7801	1583.783361	2507.487117	0.0	0.0	1.0	0.482374055		123	2332	1526	MALE
pBICCNsMMrMOpRMiM003d190318_GTTCCGTAGGTTCACT	113	3402	Macrophage_2	#476655	Non-Neuronal	Macrophage	7801	1583.783361	2507.487117	0.0	0.0	1.0	0.482374055		123	2390	1544	MALE
pBICCNsMMrMOpRMiM003d190318_GTTCCGTGTATCGTGT	113	3405	Macrophage_2	#476655	Non-Neuronal	Macrophage	7801	1583.783361	2507.487117	0.0	0.0	1.0	0.482374055		123	1921	1263	MALE
pBICCNsMMrMOpRMiM003d190318_GTTCTATGTCGAGATG	113	3412	Macrophage_2	#476655	Non-Neuronal	Macrophage	7801	1583.783361	2507.487117	0.0	0.0	1.0	0.482374055		123	2105	1409	MALE
pBICCNsMMrMOpRMiM003d190318_GTTGAACAGGGTGAGG	113	3413	Macrophage_2	#476655	Non-Neuronal	Macrophage	7801	1583.783361	2507.487117	0.0	0.0	1.0	0.482374055		123	2442	1569	MALE
pBICCNsMMrMOpRMiM003d190318_GTTGTAGTCATTCATC	113	3432	Macrophage_2	#476655	Non-Neuronal	Macrophage	7801	1583.783361	2507.487117	0.0	0.0	1.0	0.482374055		123	1871	1266	MALE
pBICCNsMMrMOpRMiM003d190318_TAACTTCAGGTTGACG	113	3459	Macrophage_2	#476655	Non-Neuronal	Macrophage	7801	1583.783361	2507.487117	0.0	0.0	1.0	0.482374055		123	2073	1369	MALE
pBICCNsMMrMOpRMiM003d190318_TAAGCACTCATCACAG	113	3468	Macrophage_2	#476655	Non-Neuronal	Macrophage	7801	1583.783361	2507.487117	0.0	0.0	1.0	0.482374055		123	2706	1700	MALE
pBICCNsMMrMOpRMiM003d190318_TAAGCCAGTTTCCATT	113	3477	Macrophage_2	#476655	Non-Neuronal	Macrophage	7801	1583.783361	2507.487117	0.0	0.0	1.0	0.482374055		123	2271	1486	MALE
pBICCNsMMrMOpRMiM003d190318_TAATCTCGTCTCGACG	113	3499	Macrophage_2	#476655	Non-Neuronal	Macrophage	7801	1583.783361	2507.487117	0.0	0.0	1.0	0.482374055		123	3305	1971	MALE
pBICCNsMMrMOpRMiM003d190318_TACAGGTCAAATTGGA	113	3509	Macrophage_2	#476655	Non-Neuronal	Macrophage	7801	1583.783361	2507.487117	0.0	0.0	1.0	0.482374055		123	2290	1471	MALE
pBICCNsMMrMOpRMiM003d190318_TACATTCGTTTAGAGA	113	3512	Macrophage_2	#476655	Non-Neuronal	Macrophage	7801	1583.783361	2507.487117	0.0	0.0	1.0	0.482374055		123	2471	1603	MALE
pBICCNsMMrMOpRMiM003d190318_TACCTCGCATCAGCGC	113	3535	Macrophage_2	#476655	Non-Neuronal	Macrophage	7801	1583.783361	2507.487117	0.0	0.0	1.0	0.482374055		123	2961	1794	MALE
pBICCNsMMrMOpRMiM003d190318_TACCTGCGTCGACGCT	113	3543	Macrophage_2	#476655	Non-Neuronal	Macrophage	7801	1583.783361	2507.487117	0.0	0.0	1.0	0.482374055		123	2351	1591	MALE
pBICCNsMMrMOpRMiM003d190318_TACGCTCAGTGCAGGT	113	3546	Macrophage_2	#476655	Non-Neuronal	Macrophage	7801	1583.783361	2507.487117	0.0	0.0	1.0	0.482374055		123	1764	1231	MALE
pBICCNsMMrMOpRMiM003d190318_TACGCTCTCATGGAGG	113	3549	Macrophage_2	#476655	Non-Neuronal	Macrophage	7801	1583.783361	2507.487117	0.0	0.0	1.0	0.482374055		123	2047	1344	MALE
pBICCNsMMrMOpRMiM003d190318_TACGCTCTCCATTTCA	113	3550	Macrophage_2	#476655	Non-Neuronal	Macrophage	7801	1583.783361	2507.487117	0.0	0.0	1.0	0.482374055		123	3235	1839	MALE
pBICCNsMMrMOpRMiM003d190318_TAGACCATCAGAGCGA	113	3580	Macrophage_2	#476655	Non-Neuronal	Macrophage	7801	1583.783361	2507.487117	0.0	0.0	1.0	0.482374055		123	2233	1502	MALE
pBICCNsMMrMOpRMiM003d190318_TAGGAGGAGCGATGCA	113	3597	Macrophage_2	#476655	Non-Neuronal	Macrophage	7801	1583.783361	2507.487117	0.0	0.0	1.0	0.482374055		123	1991	1391	MALE
pBICCNsMMrMOpRMiM003d190318_TAGGGTTTCATGAGAA	113	3607	Macrophage_2	#476655	Non-Neuronal	Macrophage	7801	1583.783361	2507.487117	0.0	0.0	1.0	0.482374055		123	2876	1792	MALE
pBICCNsMMrMOpRMiM003d190318_TAGGTACAGGAACGAA	113	3610	Macrophage_2	#476655	Non-Neuronal	Macrophage	7801	1583.783361	2507.487117	0.0	0.0	1.0	0.482374055		123	2127	1433	MALE
pBICCNsMMrMOpRMiM003d190318_TATACCTCATGATGCT	113	3625	Macrophage_2	#476655	Non-Neuronal	Macrophage	7801	1583.783361	2507.487117	0.0	0.0	1.0	0.482374055		123	2291	1531	MALE
pBICCNsMMrMOpRMiM003d190318_TATCGCCAGAACCGCA	113	3640	Macrophage_2	#476655	Non-Neuronal	Macrophage	7801	1583.783361	2507.487117	0.0	0.0	1.0	0.482374055		123	2059	1390	MALE
pBICCNsMMrMOpRMiM003d190318_TATCGCCAGCGAGAAA	113	3642	Macrophage_2	#476655	Non-Neuronal	Macrophage	7801	1583.783361	2507.487117	0.0	0.0	1.0	0.482374055		123	1979	1399	MALE
pBICCNsMMrMOpRMiM003d190318_TATCTGTCAACCAGAG	113	3649	Macrophage_2	#476655	Non-Neuronal	Macrophage	7801	1583.783361	2507.487117	0.0	0.0	1.0	0.482374055		123	2550	1602	MALE
pBICCNsMMrMOpRMiM003d190318_TCAATCTCACTACCCT	113	3693	Macrophage_2	#476655	Non-Neuronal	Macrophage	7801	1583.783361	2507.487117	0.0	0.0	1.0	0.482374055		123	3764	2084	MALE
pBICCNsMMrMOpRMiM003d190318_TCACATTAGATGGTCG	113	3715	Macrophage_2	#476655	Non-Neuronal	Macrophage	7801	1583.783361	2507.487117	0.0	0.0	1.0	0.482374055		123	4316	2386	MALE
pBICCNsMMrMOpRMiM003d190318_TCACGCTGTCGGTACC	113	3725	Macrophage_2	#476655	Non-Neuronal	Macrophage	7801	1583.783361	2507.487117	0.0	0.0	1.0	0.482374055		123	2116	1394	MALE
pBICCNsMMrMOpRMiM003d190318_TCACTCGGTTGTGTTG	113	3743	Macrophage_2	#476655	Non-Neuronal	Macrophage	7801	1583.783361	2507.487117	0.0	0.0	1.0	0.482374055		123	1782	1239	MALE
pBICCNsMMrMOpRMiM003d190318_TCAGTTTCACATGACT	113	3767	Macrophage_2	#476655	Non-Neuronal	Macrophage	7801	1583.783361	2507.487117	0.0	0.0	1.0	0.482374055		123	2450	1516	MALE
pBICCNsMMrMOpRMiM003d190318_TCATACTCAATCCTAG	113	3775	Macrophage_2	#476655	Non-Neuronal	Macrophage	7801	1583.783361	2507.487117	0.0	0.0	1.0	0.482374055		123	2603	1654	MALE
pBICCNsMMrMOpRMiM003d190318_TCATTCACAGCTACAT	113	3826	Macrophage_2	#476655	Non-Neuronal	Macrophage	7801	1583.783361	2507.487117	0.0	0.0	1.0	0.482374055		123	2800	1715	MALE
pBICCNsMMrMOpRMiM003d190318_TCCACGTTCCTGTAAG	113	3846	Macrophage_2	#476655	Non-Neuronal	Macrophage	7801	1583.783361	2507.487117	0.0	0.0	1.0	0.482374055		123	2623	1661	MALE
pBICCNsMMrMOpRMiM003d190318_TCCAGAAAGTACCATC	113	3848	Macrophage_2	#476655	Non-Neuronal	Macrophage	7801	1583.783361	2507.487117	0.0	0.0	1.0	0.482374055		123	2430	1530	MALE
pBICCNsMMrMOpRMiM003d190318_TCGAAGTGTTCTTAGG	113	3941	Macrophage_2	#476655	Non-Neuronal	Macrophage	7801	1583.783361	2507.487117	0.0	0.0	1.0	0.482374055		123	2620	1687	MALE
pBICCNsMMrMOpRMiM003d190318_TCGACGGCACTGAGGA	113	3949	Macrophage_2	#476655	Non-Neuronal	Macrophage	7801	1583.783361	2507.487117	0.0	0.0	1.0	0.482374055		123	2000	1378	MALE
pBICCNsMMrMOpRMiM003d190318_TCGATTTAGTGGTTGG	113	3954	Macrophage_2	#476655	Non-Neuronal	Macrophage	7801	1583.783361	2507.487117	0.0	0.0	1.0	0.482374055		123	1883	1281	MALE
pBICCNsMMrMOpRMiM003d190318_TCGATTTGTGCAATGG	113	3957	Macrophage_2	#476655	Non-Neuronal	Macrophage	7801	1583.783361	2507.487117	0.0	0.0	1.0	0.482374055		123	2253	1537	MALE
pBICCNsMMrMOpRMiM003d190318_TCGCACTTCGATACGT	113	3964	Macrophage_2	#476655	Non-Neuronal	Macrophage	7801	1583.783361	2507.487117	0.0	0.0	1.0	0.482374055		123	2380	1535	MALE
pBICCNsMMrMOpRMiM003d190318_TCGGGACAGGAGGGTG	113	3995	Macrophage_2	#476655	Non-Neuronal	Macrophage	7801	1583.783361	2507.487117	0.0	0.0	1.0	0.482374055		123	2052	1326	MALE
pBICCNsMMrMOpRMiM003d190318_TCTACATGTTGCTGAT	113	4036	Macrophage_2	#476655	Non-Neuronal	Macrophage	7801	1583.783361	2507.487117	0.0	0.0	1.0	0.482374055		123	4132	2246	MALE
pBICCNsMMrMOpRMiM003d190318_TCTCCGAAGAATGTTG	113	4061	Macrophage_2	#476655	Non-Neuronal	Macrophage	7801	1583.783361	2507.487117	0.0	0.0	1.0	0.482374055		123	2560	1675	MALE
pBICCNsMMrMOpRMiM003d190318_TCTCTGGCACCAAAGG	113	4073	Macrophage_2	#476655	Non-Neuronal	Macrophage	7801	1583.783361	2507.487117	0.0	0.0	1.0	0.482374055		123	2483	1615	MALE
pBICCNsMMrMOpRMiM003d190318_TCTGCCAAGAGCCGAT	113	4077	Macrophage_2	#476655	Non-Neuronal	Macrophage	7801	1583.783361	2507.487117	0.0	0.0	1.0	0.482374055		123	1821	1239	MALE
pBICCNsMMrMOpRMiM003d190318_TCTGGCTAGGGTCACA	113	4082	Macrophage_2	#476655	Non-Neuronal	Macrophage	7801	1583.783361	2507.487117	0.0	0.0	1.0	0.482374055		123	2150	1429	MALE
pBICCNsMMrMOpRMiM003d190318_TCTGTCGGTCAGTCTA	113	4097	Macrophage_2	#476655	Non-Neuronal	Macrophage	7801	1583.783361	2507.487117	0.0	0.0	1.0	0.482374055		123	1867	1235	MALE
pBICCNsMMrMOpRMiM003d190318_TGAACGTAGCCACCGT	113	4116	Macrophage_2	#476655	Non-Neuronal	Macrophage	7801	1583.783361	2507.487117	0.0	0.0	1.0	0.482374055		123	2674	1638	MALE
pBICCNsMMrMOpRMiM003d190318_TGAATGCAGCGATGGT	113	4130	Macrophage_2	#476655	Non-Neuronal	Macrophage	7801	1583.783361	2507.487117	0.0	0.0	1.0	0.482374055		123	2054	1395	MALE
pBICCNsMMrMOpRMiM003d190318_TGAGACTCATATGCGT	113	4156	Macrophage_2	#476655	Non-Neuronal	Macrophage	7801	1583.783361	2507.487117	0.0	0.0	1.0	0.482374055		123	1647	1126	MALE
pBICCNsMMrMOpRMiM003d190318_TGAGGTTGTTGCGTAT	113	4180	Macrophage_2	#476655	Non-Neuronal	Macrophage	7801	1583.783361	2507.487117	0.0	0.0	1.0	0.482374055		123	1979	1310	MALE
pBICCNsMMrMOpRMiM003d190318_TGATCAGGTTGGGTTT	113	4192	Macrophage_2	#476655	Non-Neuronal	Macrophage	7801	1583.783361	2507.487117	0.0	0.0	1.0	0.482374055		123	1978	1322	MALE
pBICCNsMMrMOpRMiM003d190318_TGATGCAGTAGAATAC	113	4203	Macrophage_2	#476655	Non-Neuronal	Macrophage	7801	1583.783361	2507.487117	0.0	0.0	1.0	0.482374055		123	2319	1550	MALE
pBICCNsMMrMOpRMiM003d190318_TGCACGGAGCATAGGC	113	4217	Macrophage_2	#476655	Non-Neuronal	Macrophage	7801	1583.783361	2507.487117	0.0	0.0	1.0	0.482374055		123	1970	1324	MALE
pBICCNsMMrMOpRMiM003d190318_TGCAGATCACCACTGG	113	4222	Macrophage_2	#476655	Non-Neuronal	Macrophage	7801	1583.783361	2507.487117	0.0	0.0	1.0	0.482374055		123	2378	1559	MALE
pBICCNsMMrMOpRMiM003d190318_TGCAGGCCACATTACG	113	4228	Macrophage_2	#476655	Non-Neuronal	Macrophage	7801	1583.783361	2507.487117	0.0	0.0	1.0	0.482374055		123	2117	1378	MALE
pBICCNsMMrMOpRMiM003d190318_TGCTCGTTCGGTAGAG	113	4282	Macrophage_2	#476655	Non-Neuronal	Macrophage	7801	1583.783361	2507.487117	0.0	0.0	1.0	0.482374055		123	1837	1269	MALE
pBICCNsMMrMOpRMiM003d190318_TGCTTCGCAGCGACCT	113	4290	Macrophage_2	#476655	Non-Neuronal	Macrophage	7801	1583.783361	2507.487117	0.0	0.0	1.0	0.482374055		123	2175	1446	MALE
pBICCNsMMrMOpRMiM003d190318_TGGAACTGTCACTCTC	113	4302	Macrophage_2	#476655	Non-Neuronal	Macrophage	7801	1583.783361	2507.487117	0.0	0.0	1.0	0.482374055		123	2459	1527	MALE
pBICCNsMMrMOpRMiM003d190318_TGGAACTGTTGGGTTT	113	4303	Macrophage_2	#476655	Non-Neuronal	Macrophage	7801	1583.783361	2507.487117	0.0	0.0	1.0	0.482374055		123	1999	1341	MALE
pBICCNsMMrMOpRMiM003d190318_TGGAACTTCGTCGCTT	113	4305	Macrophage_2	#476655	Non-Neuronal	Macrophage	7801	1583.783361	2507.487117	0.0	0.0	1.0	0.482374055		123	2239	1458	MALE
pBICCNsMMrMOpRMiM003d190318_TGGAGAGCACCTCTGT	113	4311	Macrophage_2	#476655	Non-Neuronal	Macrophage	7801	1583.783361	2507.487117	0.0	0.0	1.0	0.482374055		123	2188	1463	MALE
pBICCNsMMrMOpRMiM003d190318_TGGAGGAAGATGCCGA	113	4319	Macrophage_2	#476655	Non-Neuronal	Macrophage	7801	1583.783361	2507.487117	0.0	0.0	1.0	0.482374055		123	2002	1308	MALE
pBICCNsMMrMOpRMiM003d190318_TGGATGTGTGTGTCCG	113	4329	Macrophage_2	#476655	Non-Neuronal	Macrophage	7801	1583.783361	2507.487117	0.0	0.0	1.0	0.482374055		123	2024	1349	MALE
pBICCNsMMrMOpRMiM003d190318_TGGGCTGTCATACAGC	113	4356	Macrophage_2	#476655	Non-Neuronal	Macrophage	7801	1583.783361	2507.487117	0.0	0.0	1.0	0.482374055		123	2485	1576	MALE
pBICCNsMMrMOpRMiM003d190318_TGGTACAGTCTCGGGT	113	4364	Macrophage_2	#476655	Non-Neuronal	Macrophage	7801	1583.783361	2507.487117	0.0	0.0	1.0	0.482374055		123	2187	1479	MALE
pBICCNsMMrMOpRMiM003d190318_TGTAAGCGTGTTAAAG	113	4389	Macrophage_2	#476655	Non-Neuronal	Macrophage	7801	1583.783361	2507.487117	0.0	0.0	1.0	0.482374055		123	2531	1648	MALE
pBICCNsMMrMOpRMiM003d190318_TGTAAGCGTTTACCAG	113	4390	Macrophage_2	#476655	Non-Neuronal	Macrophage	7801	1583.783361	2507.487117	0.0	0.0	1.0	0.482374055		123	1883	1277	MALE
pBICCNsMMrMOpRMiM003d190318_TGTACAGCACGCTATA	113	4393	Macrophage_2	#476655	Non-Neuronal	Macrophage	7801	1583.783361	2507.487117	0.0	0.0	1.0	0.482374055		123	1961	1343	MALE
pBICCNsMMrMOpRMiM003d190318_TGTACAGCATGCCGGT	113	4395	Macrophage_2	#476655	Non-Neuronal	Macrophage	7801	1583.783361	2507.487117	0.0	0.0	1.0	0.482374055		123	2005	1371	MALE
pBICCNsMMrMOpRMiM003d190318_TGTACAGGTTTCTATC	113	4398	Macrophage_2	#476655	Non-Neuronal	Macrophage	7801	1583.783361	2507.487117	0.0	0.0	1.0	0.482374055		123	2175	1473	MALE
pBICCNsMMrMOpRMiM003d190318_TGTCCACCAGACCAAG	113	4405	Macrophage_2	#476655	Non-Neuronal	Macrophage	7801	1583.783361	2507.487117	0.0	0.0	1.0	0.482374055		123	2479	1634	MALE
pBICCNsMMrMOpRMiM003d190318_TGTTCTACAGCTGGTC	113	4457	Macrophage_2	#476655	Non-Neuronal	Macrophage	7801	1583.783361	2507.487117	0.0	0.0	1.0	0.482374055		123	1895	1311	MALE
pBICCNsMMrMOpRMiM003d190318_TTCAATCCAGAAGTTA	113	4527	Macrophage_2	#476655	Non-Neuronal	Macrophage	7801	1583.783361	2507.487117	0.0	0.0	1.0	0.482374055		123	2153	1481	MALE
pBICCNsMMrMOpRMiM003d190318_TTCCAATCAGCTGTCG	113	4560	Macrophage_2	#476655	Non-Neuronal	Macrophage	7801	1583.783361	2507.487117	0.0	0.0	1.0	0.482374055		123	1446	1046	MALE
pBICCNsMMrMOpRMiM003d190318_TTCCAATGTCACCGAC	113	4561	Macrophage_2	#476655	Non-Neuronal	Macrophage	7801	1583.783361	2507.487117	0.0	0.0	1.0	0.482374055		123	3510	1967	MALE
pBICCNsMMrMOpRMiM003d190318_TTCGCTGAGGAGTACC	113	4608	Macrophage_2	#476655	Non-Neuronal	Macrophage	7801	1583.783361	2507.487117	0.0	0.0	1.0	0.482374055		123	1854	1305	MALE
pBICCNsMMrMOpRMiM003d190318_TTCGCTGTCCACGTGG	113	4611	Macrophage_2	#476655	Non-Neuronal	Macrophage	7801	1583.783361	2507.487117	0.0	0.0	1.0	0.482374055		123	2546	1593	MALE
pBICCNsMMrMOpRMiM003d190318_TTCTTGAGTTGCAACT	113	4648	Macrophage_2	#476655	Non-Neuronal	Macrophage	7801	1583.783361	2507.487117	0.0	0.0	1.0	0.482374055		123	2877	1723	MALE
pBICCNsMMrMOpRMiM003d190318_TTGCCTGTCCCATAAG	113	4673	Macrophage_2	#476655	Non-Neuronal	Macrophage	7801	1583.783361	2507.487117	0.0	0.0	1.0	0.482374055		123	2590	1673	MALE
pBICCNsMMrMOpRMiM003d190318_TTGTTCACATTCTTCA	113	4720	Macrophage_2	#476655	Non-Neuronal	Macrophage	7801	1583.783361	2507.487117	0.0	0.0	1.0	0.482374055		123	2400	1571	MALE
pBICCNsMMrMOpRMiM003d190318_TTGTTTGGTCATCGCG	113	4734	Macrophage_2	#476655	Non-Neuronal	Macrophage	7801	1583.783361	2507.487117	0.0	0.0	1.0	0.482374055		123	1968	1373	MALE
pBICCNsMMrMOpRMiM003d190318_TTTACCACAAAGAACT	113	4738	Macrophage_2	#476655	Non-Neuronal	Macrophage	7801	1583.783361	2507.487117	0.0	0.0	1.0	0.482374055		123	2271	1499	MALE
pBICCNsMMrMOpRMiM003d190318_TTTACCAGTAAGATAC	113	4740	Macrophage_2	#476655	Non-Neuronal	Macrophage	7801	1583.783361	2507.487117	0.0	0.0	1.0	0.482374055		123	2329	1478	MALE
pBICCNsMMrMOpRMiM003d190318_TTTCCTCGTTGCATTG	113	4783	Macrophage_2	#476655	Non-Neuronal	Macrophage	7801	1583.783361	2507.487117	0.0	0.0	1.0	0.482374055		123	3671	1964	MALE
pBICCNsMMrMOpRPiM002d190320_AAACGCTCAGTTGGTT	113	4817	Macrophage_2	#476655	Non-Neuronal	Macrophage	7801	1583.783361	2507.487117	0.0	0.0	1.0	0.482374055		123	3019	1785	MALE
pBICCNsMMrMOpRPiM002d190320_AAAGAACTCGTGCACG	113	4823	Macrophage_2	#476655	Non-Neuronal	Macrophage	7801	1583.783361	2507.487117	0.0	0.0	1.0	0.482374055		123	2874	1772	MALE
pBICCNsMMrMOpRPiM002d190320_AAGCGAGTCGTAGAGG	113	4869	Macrophage_2	#476655	Non-Neuronal	Macrophage	7801	1583.783361	2507.487117	0.0	0.0	1.0	0.482374055		123	2647	1615	MALE
pBICCNsMMrMOpRPiM002d190320_AATGCCATCAGCTTGA	113	4902	Macrophage_2	#476655	Non-Neuronal	Macrophage	7801	1583.783361	2507.487117	0.0	0.0	1.0	0.482374055		123	2598	1570	MALE
pBICCNsMMrMOpRPiM002d190320_ACACGCGAGGCTGTAG	113	4925	Macrophage_2	#476655	Non-Neuronal	Macrophage	7801	1583.783361	2507.487117	0.0	0.0	1.0	0.482374055		123	2610	1674	MALE
pBICCNsMMrMOpRPiM002d190320_ACACTGAGTGCTCTCT	113	4932	Macrophage_2	#476655	Non-Neuronal	Macrophage	7801	1583.783361	2507.487117	0.0	0.0	1.0	0.482374055		123	2453	1503	MALE
pBICCNsMMrMOpRPiM002d190320_ACATCGAAGCACTGGA	113	4940	Macrophage_2	#476655	Non-Neuronal	Macrophage	7801	1583.783361	2507.487117	0.0	0.0	1.0	0.482374055		123	1933	1299	MALE
pBICCNsMMrMOpRPiM002d190320_ACCCTTGGTTTACCTT	113	4962	Macrophage_2	#476655	Non-Neuronal	Macrophage	7801	1583.783361	2507.487117	0.0	0.0	1.0	0.482374055		123	2944	1819	MALE
pBICCNsMMrMOpRPiM002d190320_ACGTCCTGTCGGCCTA	113	4998	Macrophage_2	#476655	Non-Neuronal	Macrophage	7801	1583.783361	2507.487117	0.0	0.0	1.0	0.482374055		123	3000	1780	MALE
pBICCNsMMrMOpRPiM002d190320_AGAAGTAAGTTGTAAG	113	5046	Macrophage_2	#476655	Non-Neuronal	Macrophage	7801	1583.783361	2507.487117	0.0	0.0	1.0	0.482374055		123	2330	1528	MALE
pBICCNsMMrMOpRPiM002d190320_AGCGATTGTCCTCCTA	113	5074	Macrophage_2	#476655	Non-Neuronal	Macrophage	7801	1583.783361	2507.487117	0.0	0.0	1.0	0.482374055		123	2740	1649	MALE
pBICCNsMMrMOpRPiM002d190320_AGGCCACCATAGATGA	113	5104	Macrophage_2	#476655	Non-Neuronal	Macrophage	7801	1583.783361	2507.487117	0.0	0.0	1.0	0.482374055		123	2590	1576	MALE
pBICCNsMMrMOpRPiM002d190320_AGGGCTCAGATTCGCT	113	5114	Macrophage_2	#476655	Non-Neuronal	Macrophage	7801	1583.783361	2507.487117	0.0	0.0	1.0	0.482374055		123	2805	1779	MALE
pBICCNsMMrMOpRPiM002d190320_AGGGTGATCGGACGTC	113	5123	Macrophage_2	#476655	Non-Neuronal	Macrophage	7801	1583.783361	2507.487117	0.0	0.0	1.0	0.482374055		123	1940	1339	MALE
pBICCNsMMrMOpRPiM002d190320_AGTAACCAGGCACCAA	113	5136	Macrophage_2	#476655	Non-Neuronal	Macrophage	7801	1583.783361	2507.487117	0.0	0.0	1.0	0.482374055		123	3355	1996	MALE
pBICCNsMMrMOpRPiM002d190320_AGTACTGGTTGACTGT	113	5142	Macrophage_2	#476655	Non-Neuronal	Macrophage	7801	1583.783361	2507.487117	0.0	0.0	1.0	0.482374055		123	2926	1817	MALE
pBICCNsMMrMOpRPiM002d190320_AGTTCGACACATACGT	113	5161	Macrophage_2	#476655	Non-Neuronal	Macrophage	7801	1583.783361	2507.487117	0.0	0.0	1.0	0.482374055		123	2677	1714	MALE
pBICCNsMMrMOpRPiM002d190320_ATCATTCCAGCTATTG	113	5188	Macrophage_2	#476655	Non-Neuronal	Macrophage	7801	1583.783361	2507.487117	0.0	0.0	1.0	0.482374055		123	3655	1974	MALE
pBICCNsMMrMOpRPiM002d190320_ATCGGCGCACTTGTGA	113	5202	Macrophage_2	#476655	Non-Neuronal	Macrophage	7801	1583.783361	2507.487117	0.0	0.0	1.0	0.482374055		123	2407	1551	MALE
pBICCNsMMrMOpRPiM002d190320_ATGGATCAGCGACATG	113	5233	Macrophage_2	#476655	Non-Neuronal	Macrophage	7801	1583.783361	2507.487117	0.0	0.0	1.0	0.482374055		123	1644	1143	MALE
pBICCNsMMrMOpRPiM002d190320_ATTCAGGCATAAGATG	113	5249	Macrophage_2	#476655	Non-Neuronal	Macrophage	7801	1583.783361	2507.487117	0.0	0.0	1.0	0.482374055		123	2651	1676	MALE
pBICCNsMMrMOpRPiM002d190320_ATTCAGGGTCTTCATT	113	5250	Macrophage_2	#476655	Non-Neuronal	Macrophage	7801	1583.783361	2507.487117	0.0	0.0	1.0	0.482374055		123	3018	1807	MALE
pBICCNsMMrMOpRPiM002d190320_ATTCGTTGTTTAAGGA	113	5259	Macrophage_2	#476655	Non-Neuronal	Macrophage	7801	1583.783361	2507.487117	0.0	0.0	1.0	0.482374055		123	2519	1579	MALE
pBICCNsMMrMOpRPiM002d190320_ATTGGGTTCGTAGGGA	113	5274	Macrophage_2	#476655	Non-Neuronal	Macrophage	7801	1583.783361	2507.487117	0.0	0.0	1.0	0.482374055		123	2603	1637	MALE
pBICCNsMMrMOpRPiM002d190320_ATTGTTCGTCTTTCTA	113	5278	Macrophage_2	#476655	Non-Neuronal	Macrophage	7801	1583.783361	2507.487117	0.0	0.0	1.0	0.482374055		123	2789	1720	MALE
pBICCNsMMrMOpRPiM002d190320_ATTGTTCTCTCCGAAA	113	5279	Macrophage_2	#476655	Non-Neuronal	Macrophage	7801	1583.783361	2507.487117	0.0	0.0	1.0	0.482374055		123	1745	1239	MALE
pBICCNsMMrMOpRPiM002d190320_CAACCAATCTCGGTCT	113	5290	Macrophage_2	#476655	Non-Neuronal	Macrophage	7801	1583.783361	2507.487117	0.0	0.0	1.0	0.482374055		123	3449	1973	MALE
pBICCNsMMrMOpRPiM002d190320_CAATACGTCGCCGTGA	113	5308	Macrophage_2	#476655	Non-Neuronal	Macrophage	7801	1583.783361	2507.487117	0.0	0.0	1.0	0.482374055		123	2337	1501	MALE
pBICCNsMMrMOpRPiM002d190320_CACATGATCGAAGCCC	113	5321	Macrophage_2	#476655	Non-Neuronal	Macrophage	7801	1583.783361	2507.487117	0.0	0.0	1.0	0.482374055		123	2891	1831	MALE
pBICCNsMMrMOpRPiM002d190320_CACGTGGCAGGATTCT	113	5332	Macrophage_2	#476655	Non-Neuronal	Macrophage	7801	1583.783361	2507.487117	0.0	0.0	1.0	0.482374055		123	3108	1819	MALE
pBICCNsMMrMOpRPiM002d190320_CACGTTCAGCGGGTTA	113	5333	Macrophage_2	#476655	Non-Neuronal	Macrophage	7801	1583.783361	2507.487117	0.0	0.0	1.0	0.482374055		123	2699	1637	MALE
pBICCNsMMrMOpRPiM002d190320_CACTGGGAGGTCCCTG	113	5340	Macrophage_2	#476655	Non-Neuronal	Macrophage	7801	1583.783361	2507.487117	0.0	0.0	1.0	0.482374055		123	2717	1655	MALE
pBICCNsMMrMOpRPiM002d190320_CAGTTAGAGAGGTCGT	113	5366	Macrophage_2	#476655	Non-Neuronal	Macrophage	7801	1583.783361	2507.487117	0.0	0.0	1.0	0.482374055		123	2468	1589	MALE
pBICCNsMMrMOpRPiM002d190320_CATACAGCAGCCCAGT	113	5375	Macrophage_2	#476655	Non-Neuronal	Macrophage	7801	1583.783361	2507.487117	0.0	0.0	1.0	0.482374055		123	3309	1959	MALE
pBICCNsMMrMOpRPiM002d190320_CATGGTATCGAACTCA	113	5408	Macrophage_2	#476655	Non-Neuronal	Macrophage	7801	1583.783361	2507.487117	0.0	0.0	1.0	0.482374055		123	2688	1690	MALE
pBICCNsMMrMOpRPiM002d190320_CCACACTCACTCATAG	113	5428	Macrophage_2	#476655	Non-Neuronal	Macrophage	7801	1583.783361	2507.487117	0.0	0.0	1.0	0.482374055		123	3275	1896	MALE
pBICCNsMMrMOpRPiM002d190320_CCCAACTAGGACTAAT	113	5437	Macrophage_2	#476655	Non-Neuronal	Macrophage	7801	1583.783361	2507.487117	0.0	0.0	1.0	0.482374055		123	3945	2190	MALE
pBICCNsMMrMOpRPiM002d190320_CCCTTAGAGTTGTAAG	113	5450	Macrophage_2	#476655	Non-Neuronal	Macrophage	7801	1583.783361	2507.487117	0.0	0.0	1.0	0.482374055		123	2919	1745	MALE
pBICCNsMMrMOpRPiM002d190320_CCGCAAGAGCCGCACT	113	5455	Macrophage_2	#476655	Non-Neuronal	Macrophage	7801	1583.783361	2507.487117	0.0	0.0	1.0	0.482374055		123	2416	1540	MALE
pBICCNsMMrMOpRPiM002d190320_CCGGACAAGAGAGGTA	113	5459	Macrophage_2	#476655	Non-Neuronal	Macrophage	7801	1583.783361	2507.487117	0.0	0.0	1.0	0.482374055		123	2886	1816	MALE
pBICCNsMMrMOpRPiM002d190320_CGACAGCAGTCAAGCG	113	5525	Macrophage_2	#476655	Non-Neuronal	Macrophage	7801	1583.783361	2507.487117	0.0	0.0	1.0	0.482374055		123	2488	1619	MALE
pBICCNsMMrMOpRPiM002d190320_CGGAACCGTGCATTTG	113	5569	Macrophage_2	#476655	Non-Neuronal	Macrophage	7801	1583.783361	2507.487117	0.0	0.0	1.0	0.482374055		123	2852	1786	MALE
pBICCNsMMrMOpRPiM002d190320_CGGAATTCAGAGCCCT	113	5571	Macrophage_2	#476655	Non-Neuronal	Macrophage	7801	1583.783361	2507.487117	0.0	0.0	1.0	0.482374055		123	2438	1571	MALE
pBICCNsMMrMOpRPiM002d190320_CGGACACGTGCTGATT	113	5575	Macrophage_2	#476655	Non-Neuronal	Macrophage	7801	1583.783361	2507.487117	0.0	0.0	1.0	0.482374055		123	2861	1783	MALE
pBICCNsMMrMOpRPiM002d190320_CGGTCAGTCGCTCTAC	113	5587	Macrophage_2	#476655	Non-Neuronal	Macrophage	7801	1583.783361	2507.487117	0.0	0.0	1.0	0.482374055		123	2164	1438	MALE
pBICCNsMMrMOpRPiM002d190320_CGTAGTAAGCGCACAA	113	5595	Macrophage_2	#476655	Non-Neuronal	Macrophage	7801	1583.783361	2507.487117	0.0	0.0	1.0	0.482374055		123	2494	1546	MALE
pBICCNsMMrMOpRPiM002d190320_CGTGCTTTCACTACGA	113	5607	Macrophage_2	#476655	Non-Neuronal	Macrophage	7801	1583.783361	2507.487117	0.0	0.0	1.0	0.482374055		123	2945	1828	MALE
pBICCNsMMrMOpRPiM002d190320_CGTTAGAGTGCTCTTC	113	5612	Macrophage_2	#476655	Non-Neuronal	Macrophage	7801	1583.783361	2507.487117	0.0	0.0	1.0	0.482374055		123	2651	1668	MALE
pBICCNsMMrMOpRPiM002d190320_CGTTAGAGTTGAGGAC	113	5614	Macrophage_2	#476655	Non-Neuronal	Macrophage	7801	1583.783361	2507.487117	0.0	0.0	1.0	0.482374055		123	3585	1976	MALE
pBICCNsMMrMOpRPiM002d190320_CTAAGTGGTTCAACGT	113	5623	Macrophage_2	#476655	Non-Neuronal	Macrophage	7801	1583.783361	2507.487117	0.0	0.0	1.0	0.482374055		123	2682	1650	MALE
pBICCNsMMrMOpRPiM002d190320_CTATAGGGTCTTGTCC	113	5642	Macrophage_2	#476655	Non-Neuronal	Macrophage	7801	1583.783361	2507.487117	0.0	0.0	1.0	0.482374055		123	2052	1390	MALE
pBICCNsMMrMOpRPiM002d190320_CTCAAGATCGCATGAT	113	5652	Macrophage_2	#476655	Non-Neuronal	Macrophage	7801	1583.783361	2507.487117	0.0	0.0	1.0	0.482374055		123	2852	1730	MALE
pBICCNsMMrMOpRPiM002d190320_CTCATGCAGTTCCGTA	113	5669	Macrophage_2	#476655	Non-Neuronal	Macrophage	7801	1583.783361	2507.487117	0.0	0.0	1.0	0.482374055		123	3700	2205	MALE
pBICCNsMMrMOpRPiM002d190320_CTGCGAGGTACGTGAG	113	5713	Macrophage_2	#476655	Non-Neuronal	Macrophage	7801	1583.783361	2507.487117	0.0	0.0	1.0	0.482374055		123	1797	1178	MALE
pBICCNsMMrMOpRPiM002d190320_CTGCGAGGTATTTCGG	113	5714	Macrophage_2	#476655	Non-Neuronal	Macrophage	7801	1583.783361	2507.487117	0.0	0.0	1.0	0.482374055		123	2550	1580	MALE
pBICCNsMMrMOpRPiM002d190320_CTTGAGAGTTAAGAAC	113	5749	Macrophage_2	#476655	Non-Neuronal	Macrophage	7801	1583.783361	2507.487117	0.0	0.0	1.0	0.482374055		123	2642	1641	MALE
pBICCNsMMrMOpRPiM002d190320_GAACGTTCATACAGAA	113	5762	Macrophage_2	#476655	Non-Neuronal	Macrophage	7801	1583.783361	2507.487117	0.0	0.0	1.0	0.482374055		123	3315	1868	MALE
pBICCNsMMrMOpRPiM002d190320_GAACTGTGTCGATGCC	113	5765	Macrophage_2	#476655	Non-Neuronal	Macrophage	7801	1583.783361	2507.487117	0.0	0.0	1.0	0.482374055		123	2638	1662	MALE
pBICCNsMMrMOpRPiM002d190320_GACACGCAGCGTATGG	113	5783	Macrophage_2	#476655	Non-Neuronal	Macrophage	7801	1583.783361	2507.487117	0.0	0.0	1.0	0.482374055		123	2230	1490	MALE
pBICCNsMMrMOpRPiM002d190320_GACACGCGTACTCAAC	113	5784	Macrophage_2	#476655	Non-Neuronal	Macrophage	7801	1583.783361	2507.487117	0.0	0.0	1.0	0.482374055		123	3021	1794	MALE
pBICCNsMMrMOpRPiM002d190320_GAGGGATTCGCAGATT	113	5832	Macrophage_2	#476655	Non-Neuronal	Macrophage	7801	1583.783361	2507.487117	0.0	0.0	1.0	0.482374055		123	2546	1667	MALE
pBICCNsMMrMOpRPiM002d190320_GAGTTACCAAGACCTT	113	5842	Macrophage_2	#476655	Non-Neuronal	Macrophage	7801	1583.783361	2507.487117	0.0	0.0	1.0	0.482374055		123	3457	2046	MALE
pBICCNsMMrMOpRPiM002d190320_GATGGAGCAGGCGTTC	113	5866	Macrophage_2	#476655	Non-Neuronal	Macrophage	7801	1583.783361	2507.487117	0.0	0.0	1.0	0.482374055		123	3114	1882	MALE
pBICCNsMMrMOpRPiM002d190320_GATTCTTGTAGGCAGT	113	5875	Macrophage_2	#476655	Non-Neuronal	Macrophage	7801	1583.783361	2507.487117	0.0	0.0	1.0	0.482374055		123	2677	1672	MALE
pBICCNsMMrMOpRPiM002d190320_GCATCGGCAGGCATGA	113	5899	Macrophage_2	#476655	Non-Neuronal	Macrophage	7801	1583.783361	2507.487117	0.0	0.0	1.0	0.482374055		123	2605	1643	MALE
pBICCNsMMrMOpRPiM002d190320_GCTTTCGAGCTGACAG	113	5958	Macrophage_2	#476655	Non-Neuronal	Macrophage	7801	1583.783361	2507.487117	0.0	0.0	1.0	0.482374055		123	2761	1792	MALE
pBICCNsMMrMOpRPiM002d190320_GGGAGTACACGCAGTC	113	6005	Macrophage_2	#476655	Non-Neuronal	Macrophage	7801	1583.783361	2507.487117	0.0	0.0	1.0	0.482374055		123	2780	1664	MALE
pBICCNsMMrMOpRPiM002d190320_GGGCTCATCTTTGCAT	113	6017	Macrophage_2	#476655	Non-Neuronal	Macrophage	7801	1583.783361	2507.487117	0.0	0.0	1.0	0.482374055		123	3762	2169	MALE
pBICCNsMMrMOpRPiM002d190320_GGTCTGGTCTTTCCAA	113	6051	Macrophage_2	#476655	Non-Neuronal	Macrophage	7801	1583.783361	2507.487117	0.0	0.0	1.0	0.482374055		123	2360	1497	MALE
pBICCNsMMrMOpRPiM002d190320_GTAACACCAGTCGGTC	113	6064	Macrophage_2	#476655	Non-Neuronal	Macrophage	7801	1583.783361	2507.487117	0.0	0.0	1.0	0.482374055		123	1896	1286	MALE
pBICCNsMMrMOpRPiM002d190320_GTAATCGTCGTGTCAA	113	6071	Macrophage_2	#476655	Non-Neuronal	Macrophage	7801	1583.783361	2507.487117	0.0	0.0	1.0	0.482374055		123	1773	1233	MALE
pBICCNsMMrMOpRPiM002d190320_GTAATGCAGGCGTTGA	113	6072	Macrophage_2	#476655	Non-Neuronal	Macrophage	7801	1583.783361	2507.487117	0.0	0.0	1.0	0.482374055		123	2443	1560	MALE
pBICCNsMMrMOpRPiM002d190320_GTAGAGGGTTATTCCT	113	6083	Macrophage_2	#476655	Non-Neuronal	Macrophage	7801	1583.783361	2507.487117	0.0	0.0	1.0	0.482374055		123	2703	1591	MALE
pBICCNsMMrMOpRPiM002d190320_GTCGTAACAGGTCAGA	113	6113	Macrophage_2	#476655	Non-Neuronal	Macrophage	7801	1583.783361	2507.487117	0.0	0.0	1.0	0.482374055		123	2224	1461	MALE
pBICCNsMMrMOpRPiM002d190320_GTCTAGAGTGTCCCTT	113	6121	Macrophage_2	#476655	Non-Neuronal	Macrophage	7801	1583.783361	2507.487117	0.0	0.0	1.0	0.482374055		123	2880	1783	MALE
pBICCNsMMrMOpRPiM002d190320_GTGATGTCAAGTCATC	113	6140	Macrophage_2	#476655	Non-Neuronal	Macrophage	7801	1583.783361	2507.487117	0.0	0.0	1.0	0.482374055		123	3263	1939	MALE
pBICCNsMMrMOpRPiM002d190320_GTGCACGAGTCATGGG	113	6141	Macrophage_2	#476655	Non-Neuronal	Macrophage	7801	1583.783361	2507.487117	0.0	0.0	1.0	0.482374055		123	1389	1030	MALE
pBICCNsMMrMOpRPiM002d190320_GTGGAAGAGGGCAGAG	113	6151	Macrophage_2	#476655	Non-Neuronal	Macrophage	7801	1583.783361	2507.487117	0.0	0.0	1.0	0.482374055		123	2473	1532	MALE
pBICCNsMMrMOpRPiM002d190320_GTGGAAGAGTCCGTCG	113	6152	Macrophage_2	#476655	Non-Neuronal	Macrophage	7801	1583.783361	2507.487117	0.0	0.0	1.0	0.482374055		123	2147	1379	MALE
pBICCNsMMrMOpRPiM002d190320_GTTACCCTCGGAGTGA	113	6175	Macrophage_2	#476655	Non-Neuronal	Macrophage	7801	1583.783361	2507.487117	0.0	0.0	1.0	0.482374055		123	2270	1440	MALE
pBICCNsMMrMOpRPiM002d190320_GTTATGGCACTGTCCT	113	6181	Macrophage_2	#476655	Non-Neuronal	Macrophage	7801	1583.783361	2507.487117	0.0	0.0	1.0	0.482374055		123	2950	1873	MALE
pBICCNsMMrMOpRPiM002d190320_GTTGCGGCAAGTCCCG	113	6190	Macrophage_2	#476655	Non-Neuronal	Macrophage	7801	1583.783361	2507.487117	0.0	0.0	1.0	0.482374055		123	2675	1696	MALE
pBICCNsMMrMOpRPiM002d190320_GTTGTAGCAGTCCCGA	113	6192	Macrophage_2	#476655	Non-Neuronal	Macrophage	7801	1583.783361	2507.487117	0.0	0.0	1.0	0.482374055		123	2577	1674	MALE
pBICCNsMMrMOpRPiM002d190320_TAAGCCATCGAGTCTA	113	6206	Macrophage_2	#476655	Non-Neuronal	Macrophage	7801	1583.783361	2507.487117	0.0	0.0	1.0	0.482374055		123	2925	1773	MALE
pBICCNsMMrMOpRPiM002d190320_TAATTCCCAAAGCTAA	113	6215	Macrophage_2	#476655	Non-Neuronal	Macrophage	7801	1583.783361	2507.487117	0.0	0.0	1.0	0.482374055		123	3002	1751	MALE
pBICCNsMMrMOpRPiM002d190320_TACCCGTGTGTTAACC	113	6236	Macrophage_2	#476655	Non-Neuronal	Macrophage	7801	1583.783361	2507.487117	0.0	0.0	1.0	0.482374055		123	2298	1449	MALE
pBICCNsMMrMOpRPiM002d190320_TACCGGGGTCCTGGTG	113	6242	Macrophage_2	#476655	Non-Neuronal	Macrophage	7801	1583.783361	2507.487117	0.0	0.0	1.0	0.482374055		123	2328	1488	MALE
pBICCNsMMrMOpRPiM002d190320_TACGGTAGTGAGAGGG	113	6253	Macrophage_2	#476655	Non-Neuronal	Macrophage	7801	1583.783361	2507.487117	0.0	0.0	1.0	0.482374055		123	2365	1547	MALE
pBICCNsMMrMOpRPiM002d190320_TACTGCCCAAGTACCT	113	6257	Macrophage_2	#476655	Non-Neuronal	Macrophage	7801	1583.783361	2507.487117	0.0	0.0	1.0	0.482374055		123	3370	2009	MALE
pBICCNsMMrMOpRPiM002d190320_TACTTACCACAAATAG	113	6260	Macrophage_2	#476655	Non-Neuronal	Macrophage	7801	1583.783361	2507.487117	0.0	0.0	1.0	0.482374055		123	3375	1873	MALE
pBICCNsMMrMOpRPiM002d190320_TAGATCGGTATTCCGA	113	6270	Macrophage_2	#476655	Non-Neuronal	Macrophage	7801	1583.783361	2507.487117	0.0	0.0	1.0	0.482374055		123	2380	1545	MALE
pBICCNsMMrMOpRPiM002d190320_TAGGTTGCAAACCGGA	113	6282	Macrophage_2	#476655	Non-Neuronal	Macrophage	7801	1583.783361	2507.487117	0.0	0.0	1.0	0.482374055		123	3316	1927	MALE
pBICCNsMMrMOpRPiM002d190320_TAGTGCAAGCTGCCTG	113	6283	Macrophage_2	#476655	Non-Neuronal	Macrophage	7801	1583.783361	2507.487117	0.0	0.0	1.0	0.482374055		123	2858	1719	MALE
pBICCNsMMrMOpRPiM002d190320_TCAGTTTGTAGGTTTC	113	6345	Macrophage_2	#476655	Non-Neuronal	Macrophage	7801	1583.783361	2507.487117	0.0	0.0	1.0	0.482374055		123	2421	1593	MALE
pBICCNsMMrMOpRPiM002d190320_TCATTACCAACCTATG	113	6361	Macrophage_2	#476655	Non-Neuronal	Macrophage	7801	1583.783361	2507.487117	0.0	0.0	1.0	0.482374055		123	3110	1758	MALE
pBICCNsMMrMOpRPiM002d190320_TCGCAGGCAGGGACTA	113	6414	Macrophage_2	#476655	Non-Neuronal	Macrophage	7801	1583.783361	2507.487117	0.0	0.0	1.0	0.482374055		123	2543	1688	MALE
pBICCNsMMrMOpRPiM002d190320_TCGGGTGTCTAACACG	113	6426	Macrophage_2	#476655	Non-Neuronal	Macrophage	7801	1583.783361	2507.487117	0.0	0.0	1.0	0.482374055		123	2847	1742	MALE
pBICCNsMMrMOpRPiM002d190320_TCTATCATCGCATGAT	113	6452	Macrophage_2	#476655	Non-Neuronal	Macrophage	7801	1583.783361	2507.487117	0.0	0.0	1.0	0.482374055		123	4310	2313	MALE
pBICCNsMMrMOpRPiM002d190320_TCTGGCTAGTAGAATC	113	6465	Macrophage_2	#476655	Non-Neuronal	Macrophage	7801	1583.783361	2507.487117	0.0	0.0	1.0	0.482374055		123	3013	1817	MALE
pBICCNsMMrMOpRPiM002d190320_TCTGGCTTCTCATTTG	113	6468	Macrophage_2	#476655	Non-Neuronal	Macrophage	7801	1583.783361	2507.487117	0.0	0.0	1.0	0.482374055		123	3411	2013	MALE
pBICCNsMMrMOpRPiM002d190320_TCTTTGAAGCCGTAAG	113	6483	Macrophage_2	#476655	Non-Neuronal	Macrophage	7801	1583.783361	2507.487117	0.0	0.0	1.0	0.482374055		123	2027	1374	MALE
pBICCNsMMrMOpRPiM002d190320_TGAACGTGTGTTACAC	113	6487	Macrophage_2	#476655	Non-Neuronal	Macrophage	7801	1583.783361	2507.487117	0.0	0.0	1.0	0.482374055		123	2961	1831	MALE
pBICCNsMMrMOpRPiM002d190320_TGAGACTGTGAGATAT	113	6495	Macrophage_2	#476655	Non-Neuronal	Macrophage	7801	1583.783361	2507.487117	0.0	0.0	1.0	0.482374055		123	2883	1732	MALE
pBICCNsMMrMOpRPiM002d190320_TGCATCCCAGTGTGGA	113	6525	Macrophage_2	#476655	Non-Neuronal	Macrophage	7801	1583.783361	2507.487117	0.0	0.0	1.0	0.482374055		123	2544	1595	MALE
pBICCNsMMrMOpRPiM002d190320_TGCCGAGGTCCCTCAT	113	6528	Macrophage_2	#476655	Non-Neuronal	Macrophage	7801	1583.783361	2507.487117	0.0	0.0	1.0	0.482374055		123	2483	1517	MALE
pBICCNsMMrMOpRPiM002d190320_TGCGGCACAAGACAAT	113	6534	Macrophage_2	#476655	Non-Neuronal	Macrophage	7801	1583.783361	2507.487117	0.0	0.0	1.0	0.482374055		123	2580	1647	MALE
pBICCNsMMrMOpRPiM002d190320_TGCTCGTAGGTAGATT	113	6543	Macrophage_2	#476655	Non-Neuronal	Macrophage	7801	1583.783361	2507.487117	0.0	0.0	1.0	0.482374055		123	2762	1732	MALE
pBICCNsMMrMOpRPiM002d190320_TGGCGTGGTCACCGCA	113	6560	Macrophage_2	#476655	Non-Neuronal	Macrophage	7801	1583.783361	2507.487117	0.0	0.0	1.0	0.482374055		123	2147	1433	MALE
pBICCNsMMrMOpRPiM002d190320_TGGCGTGGTGTCTTGA	113	6561	Macrophage_2	#476655	Non-Neuronal	Macrophage	7801	1583.783361	2507.487117	0.0	0.0	1.0	0.482374055		123	1934	1344	MALE
pBICCNsMMrMOpRPiM002d190320_TGTCCTGCAGGCCCTA	113	6598	Macrophage_2	#476655	Non-Neuronal	Macrophage	7801	1583.783361	2507.487117	0.0	0.0	1.0	0.482374055		123	1920	1356	MALE
pBICCNsMMrMOpRPiM002d190320_TTCCTAACACGGTAGA	113	6660	Macrophage_2	#476655	Non-Neuronal	Macrophage	7801	1583.783361	2507.487117	0.0	0.0	1.0	0.482374055		123	2999	1794	MALE
pBICCNsMMrMOpRPiM002d190320_TTCTAACGTGACGTCC	113	6672	Macrophage_2	#476655	Non-Neuronal	Macrophage	7801	1583.783361	2507.487117	0.0	0.0	1.0	0.482374055		123	3025	1842	MALE
pBICCNsMMrMOpRPiM002d190320_TTCTCTCGTATCCCTC	113	6677	Macrophage_2	#476655	Non-Neuronal	Macrophage	7801	1583.783361	2507.487117	0.0	0.0	1.0	0.482374055		123	3776	2100	MALE
pBICCNsMMrMOpRPiM002d190320_TTCTTGAAGGAAGTAG	113	6682	Macrophage_2	#476655	Non-Neuronal	Macrophage	7801	1583.783361	2507.487117	0.0	0.0	1.0	0.482374055		123	2978	1824	MALE
pBICCNsMMrMOpRPiM002d190320_TTGGGATGTGGATGAC	113	6704	Macrophage_2	#476655	Non-Neuronal	Macrophage	7801	1583.783361	2507.487117	0.0	0.0	1.0	0.482374055		123	2602	1707	MALE
pBICCNsMMrMOpRPiM002d190320_TTGTGGAAGGAGATAG	113	6714	Macrophage_2	#476655	Non-Neuronal	Macrophage	7801	1583.783361	2507.487117	0.0	0.0	1.0	0.482374055		123	2306	1459	MALE
pBICCNsMMrMOpRPiM002d190320_TTTACGTGTATCTCTT	113	6727	Macrophage_2	#476655	Non-Neuronal	Macrophage	7801	1583.783361	2507.487117	0.0	0.0	1.0	0.482374055		123	2582	1611	MALE
pBICCNsMMrMOpRPiM002d190320_TTTGGAGAGGTCCCTG	113	6748	Macrophage_2	#476655	Non-Neuronal	Macrophage	7801	1583.783361	2507.487117	0.0	0.0	1.0	0.482374055		123	2337	1493	MALE
pBICCNsMMrMOpRPiM008d190320_AAACCCAAGCACTCGC	113	6753	Macrophage_2	#476655	Non-Neuronal	Macrophage	7801	1583.783361	2507.487117	0.0	0.0	1.0	0.482374055		123	1611	1158	MALE
pBICCNsMMrMOpRPiM008d190320_AACACACTCGCCAGTG	113	6860	Macrophage_2	#476655	Non-Neuronal	Macrophage	7801	1583.783361	2507.487117	0.0	0.0	1.0	0.482374055		123	1687	1209	MALE
pBICCNsMMrMOpRPiM008d190320_AACCATGAGCCGCTTG	113	6879	Macrophage_2	#476655	Non-Neuronal	Macrophage	7801	1583.783361	2507.487117	0.0	0.0	1.0	0.482374055		123	1570	1121	MALE
pBICCNsMMrMOpRPiM008d190320_AAGACTCAGTAACCGG	113	6947	Macrophage_2	#476655	Non-Neuronal	Macrophage	7801	1583.783361	2507.487117	0.0	0.0	1.0	0.482374055		123	1736	1297	MALE
pBICCNsMMrMOpRPiM008d190320_AAGCGAGCATGATGCT	113	6980	Macrophage_2	#476655	Non-Neuronal	Macrophage	7801	1583.783361	2507.487117	0.0	0.0	1.0	0.482374055		123	1984	1352	MALE
pBICCNsMMrMOpRPiM008d190320_AAGGAATGTGACTGAG	113	7001	Macrophage_2	#476655	Non-Neuronal	Macrophage	7801	1583.783361	2507.487117	0.0	0.0	1.0	0.482374055		123	1600	1195	MALE
pBICCNsMMrMOpRPiM008d190320_AAGGAATGTGGTCTTA	113	7002	Macrophage_2	#476655	Non-Neuronal	Macrophage	7801	1583.783361	2507.487117	0.0	0.0	1.0	0.482374055		123	1540	1102	MALE
pBICCNsMMrMOpRPiM008d190320_AAGGTAAGTCCACGCA	113	7009	Macrophage_2	#476655	Non-Neuronal	Macrophage	7801	1583.783361	2507.487117	0.0	0.0	1.0	0.482374055		123	1904	1340	MALE
pBICCNsMMrMOpRPiM008d190320_AAGTGAATCGCTAGCG	113	7041	Macrophage_2	#476655	Non-Neuronal	Macrophage	7801	1583.783361	2507.487117	0.0	0.0	1.0	0.482374055		123	1673	1210	MALE
pBICCNsMMrMOpRPiM008d190320_AATAGAGAGAAACCAT	113	7047	Macrophage_2	#476655	Non-Neuronal	Macrophage	7801	1583.783361	2507.487117	0.0	0.0	1.0	0.482374055		123	2213	1458	MALE
pBICCNsMMrMOpRPiM008d190320_AATGAAGCACTGCTTC	113	7076	Macrophage_2	#476655	Non-Neuronal	Macrophage	7801	1583.783361	2507.487117	0.0	0.0	1.0	0.482374055		123	1846	1307	MALE
pBICCNsMMrMOpRPiM008d190320_AATTCCTCATAAGATG	113	7116	Macrophage_2	#476655	Non-Neuronal	Macrophage	7801	1583.783361	2507.487117	0.0	0.0	1.0	0.482374055		123	1565	1162	MALE
pBICCNsMMrMOpRPiM008d190320_ACACAGTAGCATCGAG	113	7150	Macrophage_2	#476655	Non-Neuronal	Macrophage	7801	1583.783361	2507.487117	0.0	0.0	1.0	0.482374055		123	2292	1502	MALE
pBICCNsMMrMOpRPiM008d190320_ACACGCGTCCATTCGC	113	7173	Macrophage_2	#476655	Non-Neuronal	Macrophage	7801	1583.783361	2507.487117	0.0	0.0	1.0	0.482374055		123	2576	1674	MALE
pBICCNsMMrMOpRPiM008d190320_ACACTGAGTCAGCGTC	113	7177	Macrophage_2	#476655	Non-Neuronal	Macrophage	7801	1583.783361	2507.487117	0.0	0.0	1.0	0.482374055		123	1525	1104	MALE
pBICCNsMMrMOpRPiM008d190320_ACCCTCAGTATGCGTT	113	7276	Macrophage_2	#476655	Non-Neuronal	Macrophage	7801	1583.783361	2507.487117	0.0	0.0	1.0	0.482374055		123	2053	1417	MALE
pBICCNsMMrMOpRPiM008d190320_ACGTCCTAGCTAGATA	113	7382	Macrophage_2	#476655	Non-Neuronal	Macrophage	7801	1583.783361	2507.487117	0.0	0.0	1.0	0.482374055		123	1614	1194	MALE
pBICCNsMMrMOpRPiM008d190320_ACGTCCTCAGGCTACC	113	7385	Macrophage_2	#476655	Non-Neuronal	Macrophage	7801	1583.783361	2507.487117	0.0	0.0	1.0	0.482374055		123	1809	1245	MALE
pBICCNsMMrMOpRPiM008d190320_ACTACGAAGTGAACAT	113	7406	Macrophage_2	#476655	Non-Neuronal	Macrophage	7801	1583.783361	2507.487117	0.0	0.0	1.0	0.482374055		123	1510	1109	MALE
pBICCNsMMrMOpRPiM008d190320_ACTATTCCAGAGAAAG	113	7424	Macrophage_2	#476655	Non-Neuronal	Macrophage	7801	1583.783361	2507.487117	0.0	0.0	1.0	0.482374055		123	1384	1027	MALE
pBICCNsMMrMOpRPiM008d190320_ACTGATGGTCGATTCA	113	7449	Macrophage_2	#476655	Non-Neuronal	Macrophage	7801	1583.783361	2507.487117	0.0	0.0	1.0	0.482374055		123	1554	1129	MALE
pBICCNsMMrMOpRPiM008d190320_ACTTATCGTCGTGATT	113	7480	Macrophage_2	#476655	Non-Neuronal	Macrophage	7801	1583.783361	2507.487117	0.0	0.0	1.0	0.482374055		123	2037	1319	MALE
pBICCNsMMrMOpRPiM008d190320_AGACCCGGTTCCATTT	113	7597	Macrophage_2	#476655	Non-Neuronal	Macrophage	7801	1583.783361	2507.487117	0.0	0.0	1.0	0.482374055		123	1779	1272	MALE
pBICCNsMMrMOpRPiM008d190320_AGACTCAAGTTAGTGA	113	7602	Macrophage_2	#476655	Non-Neuronal	Macrophage	7801	1583.783361	2507.487117	0.0	0.0	1.0	0.482374055		123	2219	1455	MALE
pBICCNsMMrMOpRPiM008d190320_AGACTCATCCGACGGT	113	7607	Macrophage_2	#476655	Non-Neuronal	Macrophage	7801	1583.783361	2507.487117	0.0	0.0	1.0	0.482374055		123	2431	1516	MALE
pBICCNsMMrMOpRPiM008d190320_AGAGCAGTCTGAGCAT	113	7629	Macrophage_2	#476655	Non-Neuronal	Macrophage	7801	1583.783361	2507.487117	0.0	0.0	1.0	0.482374055		123	1582	1156	MALE
pBICCNsMMrMOpRPiM008d190320_AGATCGTGTCTACAAC	113	7649	Macrophage_2	#476655	Non-Neuronal	Macrophage	7801	1583.783361	2507.487117	0.0	0.0	1.0	0.482374055		123	1694	1207	MALE
pBICCNsMMrMOpRPiM008d190320_AGATGAAAGAACGTGC	113	7651	Macrophage_2	#476655	Non-Neuronal	Macrophage	7801	1583.783361	2507.487117	0.0	0.0	1.0	0.482374055		123	1930	1363	MALE
pBICCNsMMrMOpRPiM008d190320_AGCCAATTCTCGCAGG	113	7683	Macrophage_2	#476655	Non-Neuronal	Macrophage	7801	1583.783361	2507.487117	0.0	0.0	1.0	0.482374055		123	1693	1210	MALE
pBICCNsMMrMOpRPiM008d190320_AGCCACGCATCATCCC	113	7688	Macrophage_2	#476655	Non-Neuronal	Macrophage	7801	1583.783361	2507.487117	0.0	0.0	1.0	0.482374055		123	1783	1274	MALE
pBICCNsMMrMOpRPiM008d190320_AGCTACAAGTCATAGA	113	7743	Macrophage_2	#476655	Non-Neuronal	Macrophage	7801	1583.783361	2507.487117	0.0	0.0	1.0	0.482374055		123	1508	1146	MALE
pBICCNsMMrMOpRPiM008d190320_AGCTCAAGTACCTTCC	113	7755	Macrophage_2	#476655	Non-Neuronal	Macrophage	7801	1583.783361	2507.487117	0.0	0.0	1.0	0.482374055		123	2065	1425	MALE
pBICCNsMMrMOpRPiM008d190320_AGGAAATTCCTGGCTT	113	7769	Macrophage_2	#476655	Non-Neuronal	Macrophage	7801	1583.783361	2507.487117	0.0	0.0	1.0	0.482374055		123	1530	1144	MALE
pBICCNsMMrMOpRPiM008d190320_AGGATAACAACATCGT	113	7804	Macrophage_2	#476655	Non-Neuronal	Macrophage	7801	1583.783361	2507.487117	0.0	0.0	1.0	0.482374055		123	1832	1286	MALE
pBICCNsMMrMOpRPiM008d190320_AGGGCCTAGTGCTCGC	113	7848	Macrophage_2	#476655	Non-Neuronal	Macrophage	7801	1583.783361	2507.487117	0.0	0.0	1.0	0.482374055		123	1852	1285	MALE
pBICCNsMMrMOpRPiM008d190320_AGTAACCAGCTGGCCT	113	7905	Macrophage_2	#476655	Non-Neuronal	Macrophage	7801	1583.783361	2507.487117	0.0	0.0	1.0	0.482374055		123	1674	1207	MALE
pBICCNsMMrMOpRPiM008d190320_AGTACTGGTCAGTCTA	113	7923	Macrophage_2	#476655	Non-Neuronal	Macrophage	7801	1583.783361	2507.487117	0.0	0.0	1.0	0.482374055		123	2093	1438	MALE
pBICCNsMMrMOpRPiM008d190320_AGTAGCTGTTTACCAG	113	7932	Macrophage_2	#476655	Non-Neuronal	Macrophage	7801	1583.783361	2507.487117	0.0	0.0	1.0	0.482374055		123	1512	1081	MALE
pBICCNsMMrMOpRPiM008d190320_AGTCAACCAGCTGTTA	113	7943	Macrophage_2	#476655	Non-Neuronal	Macrophage	7801	1583.783361	2507.487117	0.0	0.0	1.0	0.482374055		123	1891	1340	MALE
pBICCNsMMrMOpRPiM008d190320_AGTCTCCCAACGGTAG	113	7965	Macrophage_2	#476655	Non-Neuronal	Macrophage	7801	1583.783361	2507.487117	0.0	0.0	1.0	0.482374055		123	1534	1111	MALE
pBICCNsMMrMOpRPiM008d190320_AGTTCCCGTTGTCATG	113	8026	Macrophage_2	#476655	Non-Neuronal	Macrophage	7801	1583.783361	2507.487117	0.0	0.0	1.0	0.482374055		123	1613	1138	MALE
pBICCNsMMrMOpRPiM008d190320_ATAGACCTCCGTTGGG	113	8060	Macrophage_2	#476655	Non-Neuronal	Macrophage	7801	1583.783361	2507.487117	0.0	0.0	1.0	0.482374055		123	1690	1191	MALE
pBICCNsMMrMOpRPiM008d190320_ATCCCTGGTTGTGCAT	113	8141	Macrophage_2	#476655	Non-Neuronal	Macrophage	7801	1583.783361	2507.487117	0.0	0.0	1.0	0.482374055		123	1763	1248	MALE
pBICCNsMMrMOpRPiM008d190320_ATCGATGTCATCGCCT	113	8153	Macrophage_2	#476655	Non-Neuronal	Macrophage	7801	1583.783361	2507.487117	0.0	0.0	1.0	0.482374055		123	1886	1311	MALE
pBICCNsMMrMOpRPiM008d190320_ATCGGATAGTTGTAGA	113	8164	Macrophage_2	#476655	Non-Neuronal	Macrophage	7801	1583.783361	2507.487117	0.0	0.0	1.0	0.482374055		123	1720	1295	MALE
pBICCNsMMrMOpRPiM008d190320_ATCTTCATCCGTAGTA	113	8220	Macrophage_2	#476655	Non-Neuronal	Macrophage	7801	1583.783361	2507.487117	0.0	0.0	1.0	0.482374055		123	2248	1472	MALE
pBICCNsMMrMOpRPiM008d190320_ATGAAAGTCAGCTAGT	113	8223	Macrophage_2	#476655	Non-Neuronal	Macrophage	7801	1583.783361	2507.487117	0.0	0.0	1.0	0.482374055		123	1697	1200	MALE
pBICCNsMMrMOpRPiM008d190320_ATGGTTGAGATTACCC	113	8309	Macrophage_2	#476655	Non-Neuronal	Macrophage	7801	1583.783361	2507.487117	0.0	0.0	1.0	0.482374055		123	1860	1214	MALE
pBICCNsMMrMOpRPiM008d190320_ATGTCCCCAAAGGAGA	113	8319	Macrophage_2	#476655	Non-Neuronal	Macrophage	7801	1583.783361	2507.487117	0.0	0.0	1.0	0.482374055		123	1801	1236	MALE
pBICCNsMMrMOpRPiM008d190320_ATGTCTTGTTTCGTGA	113	8329	Macrophage_2	#476655	Non-Neuronal	Macrophage	7801	1583.783361	2507.487117	0.0	0.0	1.0	0.482374055		123	1837	1307	MALE
pBICCNsMMrMOpRPiM008d190320_ATTCACTCATCGATCA	113	8359	Macrophage_2	#476655	Non-Neuronal	Macrophage	7801	1583.783361	2507.487117	0.0	0.0	1.0	0.482374055		123	1929	1329	MALE
pBICCNsMMrMOpRPiM008d190320_ATTCCATTCACTTTGT	113	8387	Macrophage_2	#476655	Non-Neuronal	Macrophage	7801	1583.783361	2507.487117	0.0	0.0	1.0	0.482374055		123	1589	1148	MALE
pBICCNsMMrMOpRPiM008d190320_ATTCCCGGTTCCAGGC	113	8399	Macrophage_2	#476655	Non-Neuronal	Macrophage	7801	1583.783361	2507.487117	0.0	0.0	1.0	0.482374055		123	2449	1584	MALE
pBICCNsMMrMOpRPiM008d190320_ATTTCACAGTACTGTC	113	8456	Macrophage_2	#476655	Non-Neuronal	Macrophage	7801	1583.783361	2507.487117	0.0	0.0	1.0	0.482374055		123	1682	1182	MALE
pBICCNsMMrMOpRPiM008d190320_CAACAACCATAAGCAA	113	8472	Macrophage_2	#476655	Non-Neuronal	Macrophage	7801	1583.783361	2507.487117	0.0	0.0	1.0	0.482374055		123	2117	1431	MALE
pBICCNsMMrMOpRPiM008d190320_CAACGGCTCGCAGTTA	113	8511	Macrophage_2	#476655	Non-Neuronal	Macrophage	7801	1583.783361	2507.487117	0.0	0.0	1.0	0.482374055		123	1393	1039	MALE
pBICCNsMMrMOpRPiM008d190320_CAAGGGACAAGGAGTC	113	8538	Macrophage_2	#476655	Non-Neuronal	Macrophage	7801	1583.783361	2507.487117	0.0	0.0	1.0	0.482374055		123	1977	1333	MALE
pBICCNsMMrMOpRPiM008d190320_CAATACGCAAGACCGA	113	8548	Macrophage_2	#476655	Non-Neuronal	Macrophage	7801	1583.783361	2507.487117	0.0	0.0	1.0	0.482374055		123	1773	1239	MALE
pBICCNsMMrMOpRPiM008d190320_CAATTTCGTATTAAGG	113	8570	Macrophage_2	#476655	Non-Neuronal	Macrophage	7801	1583.783361	2507.487117	0.0	0.0	1.0	0.482374055		123	1580	1192	MALE
pBICCNsMMrMOpRPiM008d190320_CACACAATCGCAGTGC	113	8580	Macrophage_2	#476655	Non-Neuronal	Macrophage	7801	1583.783361	2507.487117	0.0	0.0	1.0	0.482374055		123	1732	1238	MALE
pBICCNsMMrMOpRPiM008d190320_CACGTGGAGGTTCATC	113	8640	Macrophage_2	#476655	Non-Neuronal	Macrophage	7801	1583.783361	2507.487117	0.0	0.0	1.0	0.482374055		123	1794	1258	MALE
pBICCNsMMrMOpRPiM008d190320_CACTGAAAGGTACAAT	113	8663	Macrophage_2	#476655	Non-Neuronal	Macrophage	7801	1583.783361	2507.487117	0.0	0.0	1.0	0.482374055		123	1632	1168	MALE
pBICCNsMMrMOpRPiM008d190320_CACTGAAGTATCCCTC	113	8668	Macrophage_2	#476655	Non-Neuronal	Macrophage	7801	1583.783361	2507.487117	0.0	0.0	1.0	0.482374055		123	2095	1432	MALE
pBICCNsMMrMOpRPiM008d190320_CACTGAAGTATTCCTT	113	8669	Macrophage_2	#476655	Non-Neuronal	Macrophage	7801	1583.783361	2507.487117	0.0	0.0	1.0	0.482374055		123	2180	1422	MALE
pBICCNsMMrMOpRPiM008d190320_CAGCCAGAGAGTCAGC	113	8728	Macrophage_2	#476655	Non-Neuronal	Macrophage	7801	1583.783361	2507.487117	0.0	0.0	1.0	0.482374055		123	2017	1417	MALE
pBICCNsMMrMOpRPiM008d190320_CAGGCCACATCAGCGC	113	8750	Macrophage_2	#476655	Non-Neuronal	Macrophage	7801	1583.783361	2507.487117	0.0	0.0	1.0	0.482374055		123	1675	1232	MALE
pBICCNsMMrMOpRPiM008d190320_CATACTTCAAGTCATC	113	8820	Macrophage_2	#476655	Non-Neuronal	Macrophage	7801	1583.783361	2507.487117	0.0	0.0	1.0	0.482374055		123	2772	1792	MALE
pBICCNsMMrMOpRPiM008d190320_CATAGACAGCTAATGA	113	8828	Macrophage_2	#476655	Non-Neuronal	Macrophage	7801	1583.783361	2507.487117	0.0	0.0	1.0	0.482374055		123	1920	1303	MALE
pBICCNsMMrMOpRPiM008d190320_CATGCCTCATTATGCG	113	8912	Macrophage_2	#476655	Non-Neuronal	Macrophage	7801	1583.783361	2507.487117	0.0	0.0	1.0	0.482374055		123	1835	1301	MALE
pBICCNsMMrMOpRPiM008d190320_CATGGATTCCTACGGG	113	8940	Macrophage_2	#476655	Non-Neuronal	Macrophage	7801	1583.783361	2507.487117	0.0	0.0	1.0	0.482374055		123	1880	1333	MALE
pBICCNsMMrMOpRPiM008d190320_CATGGTAGTTAAACAG	113	8953	Macrophage_2	#476655	Non-Neuronal	Macrophage	7801	1583.783361	2507.487117	0.0	0.0	1.0	0.482374055		123	1660	1150	MALE
pBICCNsMMrMOpRPiM008d190320_CATTGAGAGAGTATAC	113	8978	Macrophage_2	#476655	Non-Neuronal	Macrophage	7801	1583.783361	2507.487117	0.0	0.0	1.0	0.482374055		123	1639	1168	MALE
pBICCNsMMrMOpRPiM008d190320_CATTTCAAGCTATCTG	113	9001	Macrophage_2	#476655	Non-Neuronal	Macrophage	7801	1583.783361	2507.487117	0.0	0.0	1.0	0.482374055		123	1857	1286	MALE
pBICCNsMMrMOpRPiM008d190320_CCACACTGTACGCTAT	113	9049	Macrophage_2	#476655	Non-Neuronal	Macrophage	7801	1583.783361	2507.487117	0.0	0.0	1.0	0.482374055		123	1532	1104	MALE
pBICCNsMMrMOpRPiM008d190320_CCACACTTCAACTACG	113	9053	Macrophage_2	#476655	Non-Neuronal	Macrophage	7801	1583.783361	2507.487117	0.0	0.0	1.0	0.482374055		123	3448	1969	MALE
pBICCNsMMrMOpRPiM008d190320_CCACGTTTCCTGTTGC	113	9075	Macrophage_2	#476655	Non-Neuronal	Macrophage	7801	1583.783361	2507.487117	0.0	0.0	1.0	0.482374055		123	2255	1467	MALE
pBICCNsMMrMOpRPiM008d190320_CCCAACTAGCCACAAG	113	9095	Macrophage_2	#476655	Non-Neuronal	Macrophage	7801	1583.783361	2507.487117	0.0	0.0	1.0	0.482374055		123	2267	1463	MALE
pBICCNsMMrMOpRPiM008d190320_CCCATTGTCCTATGGA	113	9100	Macrophage_2	#476655	Non-Neuronal	Macrophage	7801	1583.783361	2507.487117	0.0	0.0	1.0	0.482374055		123	1380	1057	MALE
pBICCNsMMrMOpRPiM008d190320_CCCGAAGTCGAAGGAC	113	9109	Macrophage_2	#476655	Non-Neuronal	Macrophage	7801	1583.783361	2507.487117	0.0	0.0	1.0	0.482374055		123	1761	1304	MALE
pBICCNsMMrMOpRPiM008d190320_CCCTCAAAGCCTAGGA	113	9123	Macrophage_2	#476655	Non-Neuronal	Macrophage	7801	1583.783361	2507.487117	0.0	0.0	1.0	0.482374055		123	2205	1410	MALE
pBICCNsMMrMOpRPiM008d190320_CCCTCTCGTTTGGGTT	113	9140	Macrophage_2	#476655	Non-Neuronal	Macrophage	7801	1583.783361	2507.487117	0.0	0.0	1.0	0.482374055		123	1649	1180	MALE
pBICCNsMMrMOpRPiM008d190320_CCGCAAGTCTTTCTAG	113	9184	Macrophage_2	#476655	Non-Neuronal	Macrophage	7801	1583.783361	2507.487117	0.0	0.0	1.0	0.482374055		123	1752	1216	MALE
pBICCNsMMrMOpRPiM008d190320_CCGGTAGGTTCGTGCG	113	9208	Macrophage_2	#476655	Non-Neuronal	Macrophage	7801	1583.783361	2507.487117	0.0	0.0	1.0	0.482374055		123	1456	1071	MALE
pBICCNsMMrMOpRPiM008d190320_CCGTGAGAGAGTCAGC	113	9216	Macrophage_2	#476655	Non-Neuronal	Macrophage	7801	1583.783361	2507.487117	0.0	0.0	1.0	0.482374055		123	1637	1228	MALE
pBICCNsMMrMOpRPiM008d190320_CCTCAGTAGGATATGT	113	9283	Macrophage_2	#476655	Non-Neuronal	Macrophage	7801	1583.783361	2507.487117	0.0	0.0	1.0	0.482374055		123	1913	1313	MALE
pBICCNsMMrMOpRPiM008d190320_CCTCATGGTTGGAGGT	113	9295	Macrophage_2	#476655	Non-Neuronal	Macrophage	7801	1583.783361	2507.487117	0.0	0.0	1.0	0.482374055		123	1451	1049	MALE
pBICCNsMMrMOpRPiM008d190320_CCTGCATTCAGTCAGT	113	9332	Macrophage_2	#476655	Non-Neuronal	Macrophage	7801	1583.783361	2507.487117	0.0	0.0	1.0	0.482374055		123	2070	1425	MALE
pBICCNsMMrMOpRPiM008d190320_CGAATTGAGCCTAACT	113	9382	Macrophage_2	#476655	Non-Neuronal	Macrophage	7801	1583.783361	2507.487117	0.0	0.0	1.0	0.482374055		123	2083	1453	MALE
pBICCNsMMrMOpRPiM008d190320_CGCGTGAGTCATAGTC	113	9487	Macrophage_2	#476655	Non-Neuronal	Macrophage	7801	1583.783361	2507.487117	0.0	0.0	1.0	0.482374055		123	3280	1762	MALE
pBICCNsMMrMOpRPiM008d190320_CGGAGAAAGCTGAGCA	113	9512	Macrophage_2	#476655	Non-Neuronal	Macrophage	7801	1583.783361	2507.487117	0.0	0.0	1.0	0.482374055		123	1416	1038	MALE
pBICCNsMMrMOpRPiM008d190320_CGGGACTAGGTAAGGA	113	9526	Macrophage_2	#476655	Non-Neuronal	Macrophage	7801	1583.783361	2507.487117	0.0	0.0	1.0	0.482374055		123	1374	1012	MALE
pBICCNsMMrMOpRPiM008d190320_CGGGACTAGTCGAAAT	113	9527	Macrophage_2	#476655	Non-Neuronal	Macrophage	7801	1583.783361	2507.487117	0.0	0.0	1.0	0.482374055		123	1663	1244	MALE
pBICCNsMMrMOpRPiM008d190320_CGGGCATTCATACGAC	113	9540	Macrophage_2	#476655	Non-Neuronal	Macrophage	7801	1583.783361	2507.487117	0.0	0.0	1.0	0.482374055		123	1672	1176	MALE
pBICCNsMMrMOpRPiM008d190320_CGGGTGTTCAGTGTGT	113	9557	Macrophage_2	#476655	Non-Neuronal	Macrophage	7801	1583.783361	2507.487117	0.0	0.0	1.0	0.482374055		123	1443	1106	MALE
pBICCNsMMrMOpRPiM008d190320_CGTTAGAGTAGCCCTG	113	9624	Macrophage_2	#476655	Non-Neuronal	Macrophage	7801	1583.783361	2507.487117	0.0	0.0	1.0	0.482374055		123	1329	1005	MALE
pBICCNsMMrMOpRPiM008d190320_CGTTAGATCTAAGAAG	113	9627	Macrophage_2	#476655	Non-Neuronal	Macrophage	7801	1583.783361	2507.487117	0.0	0.0	1.0	0.482374055		123	3758	2262	MALE
pBICCNsMMrMOpRPiM008d190320_CTAACTTGTATGAAAC	113	9658	Macrophage_2	#476655	Non-Neuronal	Macrophage	7801	1583.783361	2507.487117	0.0	0.0	1.0	0.482374055		123	2382	1539	MALE
