## Supplemental Table 4 for "An integrated transcriptomic and epigenomic atlas of mouse primary motor cortex cell types": Table_S4e_snRNA_10X_v3_B_metadata.tsv (part 18 of 28)

cell	cluster_id	QC	cluster_label	cluster_color	class_label	subclass_label	size	gene.counts	umi.counts	Broad.QC.doublet	Broad.QC.Mito	Broad.passQC	MALE	Comb.QC	cl	nUMI	nGene	sex
pBICCNsMMrMOpRPiM008d190320_CTACATTAGATCCCGC	113	9675	Macrophage_2	#476655	Non-Neuronal	Macrophage	7801	1583.783361	2507.487117	0.0	0.0	1.0	0.482374055		123	2279	1480	MALE
pBICCNsMMrMOpRPiM008d190320_CTACCCAAGGAGAGTA	113	9686	Macrophage_2	#476655	Non-Neuronal	Macrophage	7801	1583.783361	2507.487117	0.0	0.0	1.0	0.482374055		123	1532	1086	MALE
pBICCNsMMrMOpRPiM008d190320_CTACCCAGTCGCAGTC	113	9687	Macrophage_2	#476655	Non-Neuronal	Macrophage	7801	1583.783361	2507.487117	0.0	0.0	1.0	0.482374055		123	2093	1416	MALE
pBICCNsMMrMOpRPiM008d190320_CTAGGTAAGCAAGCCA	113	9715	Macrophage_2	#476655	Non-Neuronal	Macrophage	7801	1583.783361	2507.487117	0.0	0.0	1.0	0.482374055		123	1555	1094	MALE
pBICCNsMMrMOpRPiM008d190320_CTAGGTAGTTTACCAG	113	9720	Macrophage_2	#476655	Non-Neuronal	Macrophage	7801	1583.783361	2507.487117	0.0	0.0	1.0	0.482374055		123	1772	1254	MALE
pBICCNsMMrMOpRPiM008d190320_CTATCCGCAAGAGGTC	113	9727	Macrophage_2	#476655	Non-Neuronal	Macrophage	7801	1583.783361	2507.487117	0.0	0.0	1.0	0.482374055		123	1691	1224	MALE
pBICCNsMMrMOpRPiM008d190320_CTATCTAAGGCCCGTT	113	9736	Macrophage_2	#476655	Non-Neuronal	Macrophage	7801	1583.783361	2507.487117	0.0	0.0	1.0	0.482374055		123	1732	1226	MALE
pBICCNsMMrMOpRPiM008d190320_CTCATTAGTTCCAAAC	113	9823	Macrophage_2	#476655	Non-Neuronal	Macrophage	7801	1583.783361	2507.487117	0.0	0.0	1.0	0.482374055		123	2043	1329	MALE
pBICCNsMMrMOpRPiM008d190320_CTCCACAGTGTGAATA	113	9838	Macrophage_2	#476655	Non-Neuronal	Macrophage	7801	1583.783361	2507.487117	0.0	0.0	1.0	0.482374055		123	1783	1255	MALE
pBICCNsMMrMOpRPiM008d190320_CTCCATGTCCGTAATG	113	9852	Macrophage_2	#476655	Non-Neuronal	Macrophage	7801	1583.783361	2507.487117	0.0	0.0	1.0	0.482374055		123	1755	1248	MALE
pBICCNsMMrMOpRPiM008d190320_CTCCTCCGTGAGGATC	113	9875	Macrophage_2	#476655	Non-Neuronal	Macrophage	7801	1583.783361	2507.487117	0.0	0.0	1.0	0.482374055		123	2400	1454	MALE
pBICCNsMMrMOpRPiM008d190320_CTCTCGAAGGTACCTT	113	9900	Macrophage_2	#476655	Non-Neuronal	Macrophage	7801	1583.783361	2507.487117	0.0	0.0	1.0	0.482374055		123	1623	1139	MALE
pBICCNsMMrMOpRPiM008d190320_CTCTGGTTCCGGTTCT	113	9911	Macrophage_2	#476655	Non-Neuronal	Macrophage	7801	1583.783361	2507.487117	0.0	0.0	1.0	0.482374055		123	1932	1344	MALE
pBICCNsMMrMOpRPiM008d190320_CTGCTCATCTCGACGG	113	9980	Macrophage_2	#476655	Non-Neuronal	Macrophage	7801	1583.783361	2507.487117	0.0	0.0	1.0	0.482374055		123	1708	1237	MALE
pBICCNsMMrMOpRPiM008d190320_CTGTACCCAGCTTCCT	113	10009	Macrophage_2	#476655	Non-Neuronal	Macrophage	7801	1583.783361	2507.487117	0.0	0.0	1.0	0.482374055		123	1729	1230	MALE
pBICCNsMMrMOpRPiM008d190320_CTGTATTCAGTAACAA	113	10026	Macrophage_2	#476655	Non-Neuronal	Macrophage	7801	1583.783361	2507.487117	0.0	0.0	1.0	0.482374055		123	2031	1379	MALE
pBICCNsMMrMOpRPiM008d190320_CTGTCGTTCCGCACGA	113	10042	Macrophage_2	#476655	Non-Neuronal	Macrophage	7801	1583.783361	2507.487117	0.0	0.0	1.0	0.482374055		123	1712	1145	MALE
pBICCNsMMrMOpRPiM008d190320_CTTCCGATCATTTCCA	113	10085	Macrophage_2	#476655	Non-Neuronal	Macrophage	7801	1583.783361	2507.487117	0.0	0.0	1.0	0.482374055		123	1706	1164	MALE
pBICCNsMMrMOpRPiM008d190320_CTTCCTTAGCTGGCCT	113	10088	Macrophage_2	#476655	Non-Neuronal	Macrophage	7801	1583.783361	2507.487117	0.0	0.0	1.0	0.482374055		123	2037	1405	MALE
pBICCNsMMrMOpRPiM008d190320_GAAGCGAGTACGTGTT	113	10204	Macrophage_2	#476655	Non-Neuronal	Macrophage	7801	1583.783361	2507.487117	0.0	0.0	1.0	0.482374055		123	1372	1045	MALE
pBICCNsMMrMOpRPiM008d190320_GAAGCGAGTTGGTAGG	113	10206	Macrophage_2	#476655	Non-Neuronal	Macrophage	7801	1583.783361	2507.487117	0.0	0.0	1.0	0.482374055		123	1642	1209	MALE
pBICCNsMMrMOpRPiM008d190320_GAAGGACCAAGTCGTT	113	10213	Macrophage_2	#476655	Non-Neuronal	Macrophage	7801	1583.783361	2507.487117	0.0	0.0	1.0	0.482374055		123	1436	1016	MALE
pBICCNsMMrMOpRPiM008d190320_GAAGGGTTCAAAGACA	113	10229	Macrophage_2	#476655	Non-Neuronal	Macrophage	7801	1583.783361	2507.487117	0.0	0.0	1.0	0.482374055		123	1505	1060	MALE
pBICCNsMMrMOpRPiM008d190320_GAATAGAAGGGATGTC	113	10237	Macrophage_2	#476655	Non-Neuronal	Macrophage	7801	1583.783361	2507.487117	0.0	0.0	1.0	0.482374055		123	1583	1136	MALE
pBICCNsMMrMOpRPiM008d190320_GACCCAGCATGTTACG	113	10287	Macrophage_2	#476655	Non-Neuronal	Macrophage	7801	1583.783361	2507.487117	0.0	0.0	1.0	0.482374055		123	1728	1253	MALE
pBICCNsMMrMOpRPiM008d190320_GACCTTCTCCGCATAA	113	10311	Macrophage_2	#476655	Non-Neuronal	Macrophage	7801	1583.783361	2507.487117	0.0	0.0	1.0	0.482374055		123	2747	1649	MALE
pBICCNsMMrMOpRPiM008d190320_GACTGATGTTGCCGCA	113	10352	Macrophage_2	#476655	Non-Neuronal	Macrophage	7801	1583.783361	2507.487117	0.0	0.0	1.0	0.482374055		123	1616	1151	MALE
pBICCNsMMrMOpRPiM008d190320_GAGGCAATCGATGCAT	113	10414	Macrophage_2	#476655	Non-Neuronal	Macrophage	7801	1583.783361	2507.487117	0.0	0.0	1.0	0.482374055		123	1908	1325	MALE
pBICCNsMMrMOpRPiM008d190320_GAGGCCTCAAAGCGTG	113	10419	Macrophage_2	#476655	Non-Neuronal	Macrophage	7801	1583.783361	2507.487117	0.0	0.0	1.0	0.482374055		123	1592	1144	MALE
pBICCNsMMrMOpRPiM008d190320_GAGGCCTTCACATCAG	113	10426	Macrophage_2	#476655	Non-Neuronal	Macrophage	7801	1583.783361	2507.487117	0.0	0.0	1.0	0.482374055		123	1581	1107	MALE
pBICCNsMMrMOpRPiM008d190320_GAGTGAGGTGATACAA	113	10457	Macrophage_2	#476655	Non-Neuronal	Macrophage	7801	1583.783361	2507.487117	0.0	0.0	1.0	0.482374055		123	1557	1163	MALE
pBICCNsMMrMOpRPiM008d190320_GAGTTACTCGAAACAA	113	10476	Macrophage_2	#476655	Non-Neuronal	Macrophage	7801	1583.783361	2507.487117	0.0	0.0	1.0	0.482374055		123	2049	1393	MALE
pBICCNsMMrMOpRPiM008d190320_GAGTTTGGTGTTTGCA	113	10494	Macrophage_2	#476655	Non-Neuronal	Macrophage	7801	1583.783361	2507.487117	0.0	0.0	1.0	0.482374055		123	1401	1074	MALE
pBICCNsMMrMOpRPiM008d190320_GATCATGGTCGTAATC	113	10530	Macrophage_2	#476655	Non-Neuronal	Macrophage	7801	1583.783361	2507.487117	0.0	0.0	1.0	0.482374055		123	2954	1817	MALE
pBICCNsMMrMOpRPiM008d190320_GATGAGGAGATCACTC	113	10564	Macrophage_2	#476655	Non-Neuronal	Macrophage	7801	1583.783361	2507.487117	0.0	0.0	1.0	0.482374055		123	2603	1673	MALE
pBICCNsMMrMOpRPiM008d190320_GATGATCCAGTGGCTC	113	10577	Macrophage_2	#476655	Non-Neuronal	Macrophage	7801	1583.783361	2507.487117	0.0	0.0	1.0	0.482374055		123	1560	1123	MALE
pBICCNsMMrMOpRPiM008d190320_GCAACCGAGTCGAAAT	113	10651	Macrophage_2	#476655	Non-Neuronal	Macrophage	7801	1583.783361	2507.487117	0.0	0.0	1.0	0.482374055		123	1687	1225	MALE
pBICCNsMMrMOpRPiM008d190320_GCAGCTGCAATTGCTG	113	10694	Macrophage_2	#476655	Non-Neuronal	Macrophage	7801	1583.783361	2507.487117	0.0	0.0	1.0	0.482374055		123	1807	1273	MALE
pBICCNsMMrMOpRPiM008d190320_GCAGCTGTCCTTGACC	113	10700	Macrophage_2	#476655	Non-Neuronal	Macrophage	7801	1583.783361	2507.487117	0.0	0.0	1.0	0.482374055		123	1711	1211	MALE
pBICCNsMMrMOpRPiM008d190320_GCAGGCTCATAATGCC	113	10703	Macrophage_2	#476655	Non-Neuronal	Macrophage	7801	1583.783361	2507.487117	0.0	0.0	1.0	0.482374055		123	1873	1303	MALE
pBICCNsMMrMOpRPiM008d190320_GCCATGGCAACTGAAA	113	10766	Macrophage_2	#476655	Non-Neuronal	Macrophage	7801	1583.783361	2507.487117	0.0	0.0	1.0	0.482374055		123	1625	1177	MALE
pBICCNsMMrMOpRPiM008d190320_GCCATTCCACGTAGTT	113	10777	Macrophage_2	#476655	Non-Neuronal	Macrophage	7801	1583.783361	2507.487117	0.0	0.0	1.0	0.482374055		123	2072	1404	MALE
pBICCNsMMrMOpRPiM008d190320_GCCGATGCAGACACAG	113	10812	Macrophage_2	#476655	Non-Neuronal	Macrophage	7801	1583.783361	2507.487117	0.0	0.0	1.0	0.482374055		123	1806	1268	MALE
pBICCNsMMrMOpRPiM008d190320_GCGTTTCTCGAATCCA	113	10878	Macrophage_2	#476655	Non-Neuronal	Macrophage	7801	1583.783361	2507.487117	0.0	0.0	1.0	0.482374055		123	2067	1429	MALE
pBICCNsMMrMOpRPiM008d190320_GCTGGGTCATACTTTC	113	10917	Macrophage_2	#476655	Non-Neuronal	Macrophage	7801	1583.783361	2507.487117	0.0	0.0	1.0	0.482374055		123	1623	1205	MALE
pBICCNsMMrMOpRPiM008d190320_GCTTCACCAACACGAG	113	10924	Macrophage_2	#476655	Non-Neuronal	Macrophage	7801	1583.783361	2507.487117	0.0	0.0	1.0	0.482374055		123	1451	1087	MALE
pBICCNsMMrMOpRPiM008d190320_GGAGATGAGGGAGGGT	113	10987	Macrophage_2	#476655	Non-Neuronal	Macrophage	7801	1583.783361	2507.487117	0.0	0.0	1.0	0.482374055		123	1928	1295	MALE
pBICCNsMMrMOpRPiM008d190320_GGGTAGAGTGAGCTCC	113	11176	Macrophage_2	#476655	Non-Neuronal	Macrophage	7801	1583.783361	2507.487117	0.0	0.0	1.0	0.482374055		123	1592	1132	MALE
pBICCNsMMrMOpRPiM008d190320_GGGTCTGGTTTAGACC	113	11200	Macrophage_2	#476655	Non-Neuronal	Macrophage	7801	1583.783361	2507.487117	0.0	0.0	1.0	0.482374055		123	1608	1174	MALE
pBICCNsMMrMOpRPiM008d190320_GGGTGAACAGCGTACC	113	11208	Macrophage_2	#476655	Non-Neuronal	Macrophage	7801	1583.783361	2507.487117	0.0	0.0	1.0	0.482374055		123	1785	1305	MALE
pBICCNsMMrMOpRPiM008d190320_GGGTGAATCGCAAGAG	113	11214	Macrophage_2	#476655	Non-Neuronal	Macrophage	7801	1583.783361	2507.487117	0.0	0.0	1.0	0.482374055		123	1558	1122	MALE
pBICCNsMMrMOpRPiM008d190320_GGGTGTCAGGGATCAC	113	11216	Macrophage_2	#476655	Non-Neuronal	Macrophage	7801	1583.783361	2507.487117	0.0	0.0	1.0	0.482374055		123	1581	1148	MALE
pBICCNsMMrMOpRPiM008d190320_GGTAACTCAATAGTCC	113	11242	Macrophage_2	#476655	Non-Neuronal	Macrophage	7801	1583.783361	2507.487117	0.0	0.0	1.0	0.482374055		123	5210	2885	MALE
pBICCNsMMrMOpRPiM008d190320_GGTAACTCACAGTATC	113	11243	Macrophage_2	#476655	Non-Neuronal	Macrophage	7801	1583.783361	2507.487117	0.0	0.0	1.0	0.482374055		123	1675	1226	MALE
pBICCNsMMrMOpRPiM008d190320_GGTAACTCAGAGTGAC	113	11245	Macrophage_2	#476655	Non-Neuronal	Macrophage	7801	1583.783361	2507.487117	0.0	0.0	1.0	0.482374055		123	2064	1406	MALE
pBICCNsMMrMOpRPiM008d190320_GGTGGCTGTCCTGGGT	113	11307	Macrophage_2	#476655	Non-Neuronal	Macrophage	7801	1583.783361	2507.487117	0.0	0.0	1.0	0.482374055		123	1754	1227	MALE
pBICCNsMMrMOpRPiM008d190320_GGTGTTAAGGTCCCGT	113	11318	Macrophage_2	#476655	Non-Neuronal	Macrophage	7801	1583.783361	2507.487117	0.0	0.0	1.0	0.482374055		123	1769	1282	MALE
pBICCNsMMrMOpRPiM008d190320_GTAGAAAGTGGTTTGT	113	11396	Macrophage_2	#476655	Non-Neuronal	Macrophage	7801	1583.783361	2507.487117	0.0	0.0	1.0	0.482374055		123	1576	1160	MALE
pBICCNsMMrMOpRPiM008d190320_GTAGAGGTCCTTCTGG	113	11406	Macrophage_2	#476655	Non-Neuronal	Macrophage	7801	1583.783361	2507.487117	0.0	0.0	1.0	0.482374055		123	1905	1352	MALE
pBICCNsMMrMOpRPiM008d190320_GTAGGAGCATCGGAAG	113	11432	Macrophage_2	#476655	Non-Neuronal	Macrophage	7801	1583.783361	2507.487117	0.0	0.0	1.0	0.482374055		123	1603	1169	MALE
pBICCNsMMrMOpRPiM008d190320_GTCAAACAGTAGTCCT	113	11473	Macrophage_2	#476655	Non-Neuronal	Macrophage	7801	1583.783361	2507.487117	0.0	0.0	1.0	0.482374055		123	1503	1092	MALE
pBICCNsMMrMOpRPiM008d190320_GTCATCCAGGGTACGT	113	11501	Macrophage_2	#476655	Non-Neuronal	Macrophage	7801	1583.783361	2507.487117	0.0	0.0	1.0	0.482374055		123	1883	1309	MALE
pBICCNsMMrMOpRPiM008d190320_GTCGAATAGGTAACTA	113	11548	Macrophage_2	#476655	Non-Neuronal	Macrophage	7801	1583.783361	2507.487117	0.0	0.0	1.0	0.482374055		123	2310	1481	MALE
pBICCNsMMrMOpRPiM008d190320_GTCTAGATCAGGAGAC	113	11591	Macrophage_2	#476655	Non-Neuronal	Macrophage	7801	1583.783361	2507.487117	0.0	0.0	1.0	0.482374055		123	1762	1210	MALE
pBICCNsMMrMOpRPiM008d190320_GTGAGGACATCCTTCG	113	11646	Macrophage_2	#476655	Non-Neuronal	Macrophage	7801	1583.783361	2507.487117	0.0	0.0	1.0	0.482374055		123	1985	1389	MALE
pBICCNsMMrMOpRPiM008d190320_GTGAGTTCAAGGCTTT	113	11654	Macrophage_2	#476655	Non-Neuronal	Macrophage	7801	1583.783361	2507.487117	0.0	0.0	1.0	0.482374055		123	2116	1480	MALE
pBICCNsMMrMOpRPiM008d190320_GTGCTTCAGGTCACAG	113	11690	Macrophage_2	#476655	Non-Neuronal	Macrophage	7801	1583.783361	2507.487117	0.0	0.0	1.0	0.482374055		123	1618	1173	MALE
pBICCNsMMrMOpRPiM008d190320_GTGGAAGCATGAAAGT	113	11702	Macrophage_2	#476655	Non-Neuronal	Macrophage	7801	1583.783361	2507.487117	0.0	0.0	1.0	0.482374055		123	1583	1140	MALE
pBICCNsMMrMOpRPiM008d190320_GTGGAAGGTGGACCTC	113	11704	Macrophage_2	#476655	Non-Neuronal	Macrophage	7801	1583.783361	2507.487117	0.0	0.0	1.0	0.482374055		123	2220	1484	MALE
pBICCNsMMrMOpRPiM008d190320_GTGGTTAAGGGTTTCT	113	11730	Macrophage_2	#476655	Non-Neuronal	Macrophage	7801	1583.783361	2507.487117	0.0	0.0	1.0	0.482374055		123	1649	1168	MALE
pBICCNsMMrMOpRPiM008d190320_GTGTGATGTCCTCCTA	113	11755	Macrophage_2	#476655	Non-Neuronal	Macrophage	7801	1583.783361	2507.487117	0.0	0.0	1.0	0.482374055		123	1368	1015	MALE
pBICCNsMMrMOpRPiM008d190320_GTGTGGCCACCTATCC	113	11763	Macrophage_2	#476655	Non-Neuronal	Macrophage	7801	1583.783361	2507.487117	0.0	0.0	1.0	0.482374055		123	1794	1280	MALE
pBICCNsMMrMOpRPiM008d190320_GTTACGAGTGCAATGG	113	11802	Macrophage_2	#476655	Non-Neuronal	Macrophage	7801	1583.783361	2507.487117	0.0	0.0	1.0	0.482374055		123	1945	1411	MALE
pBICCNsMMrMOpRPiM008d190320_GTTATGGTCTTCCCGA	113	11822	Macrophage_2	#476655	Non-Neuronal	Macrophage	7801	1583.783361	2507.487117	0.0	0.0	1.0	0.482374055		123	1742	1213	MALE
pBICCNsMMrMOpRPiM008d190320_GTTTACTCATGCCGCA	113	11903	Macrophage_2	#476655	Non-Neuronal	Macrophage	7801	1583.783361	2507.487117	0.0	0.0	1.0	0.482374055		123	1840	1322	MALE
pBICCNsMMrMOpRPiM008d190320_GTTTACTGTCACTTAG	113	11905	Macrophage_2	#476655	Non-Neuronal	Macrophage	7801	1583.783361	2507.487117	0.0	0.0	1.0	0.482374055		123	1815	1271	MALE
pBICCNsMMrMOpRPiM008d190320_TAACTTCGTACGGTTT	113	11950	Macrophage_2	#476655	Non-Neuronal	Macrophage	7801	1583.783361	2507.487117	0.0	0.0	1.0	0.482374055		123	1717	1197	MALE
pBICCNsMMrMOpRPiM008d190320_TAATCTCCACCCTTAC	113	11985	Macrophage_2	#476655	Non-Neuronal	Macrophage	7801	1583.783361	2507.487117	0.0	0.0	1.0	0.482374055		123	2206	1458	MALE
pBICCNsMMrMOpRPiM008d190320_TACAGGTCAAGAATAC	113	12019	Macrophage_2	#476655	Non-Neuronal	Macrophage	7801	1583.783361	2507.487117	0.0	0.0	1.0	0.482374055		123	2271	1536	MALE
pBICCNsMMrMOpRPiM008d190320_TACCGGGGTATGGAAT	113	12063	Macrophage_2	#476655	Non-Neuronal	Macrophage	7801	1583.783361	2507.487117	0.0	0.0	1.0	0.482374055		123	2035	1378	MALE
pBICCNsMMrMOpRPiM008d190320_TACGCTCAGGCGTTGA	113	12091	Macrophage_2	#476655	Non-Neuronal	Macrophage	7801	1583.783361	2507.487117	0.0	0.0	1.0	0.482374055		123	2023	1333	MALE
pBICCNsMMrMOpRPiM008d190320_TACGGGCCATGGGTCC	113	12103	Macrophage_2	#476655	Non-Neuronal	Macrophage	7801	1583.783361	2507.487117	0.0	0.0	1.0	0.482374055		123	1570	1134	MALE
pBICCNsMMrMOpRPiM008d190320_TACGGTACATCATGAC	113	12113	Macrophage_2	#476655	Non-Neuronal	Macrophage	7801	1583.783361	2507.487117	0.0	0.0	1.0	0.482374055		123	1417	1058	MALE
pBICCNsMMrMOpRPiM008d190320_TACTGCCGTGGAAATT	113	12131	Macrophage_2	#476655	Non-Neuronal	Macrophage	7801	1583.783361	2507.487117	0.0	0.0	1.0	0.482374055		123	1459	1062	MALE
pBICCNsMMrMOpRPiM008d190320_TAGGGTTGTTTGGCTA	113	12204	Macrophage_2	#476655	Non-Neuronal	Macrophage	7801	1583.783361	2507.487117	0.0	0.0	1.0	0.482374055		123	1378	1032	MALE
pBICCNsMMrMOpRPiM008d190320_TATCGCCAGAGGACTC	113	12273	Macrophage_2	#476655	Non-Neuronal	Macrophage	7801	1583.783361	2507.487117	0.0	0.0	1.0	0.482374055		123	1843	1262	MALE
pBICCNsMMrMOpRPiM008d190320_TATCGCCGTTCTTGTT	113	12282	Macrophage_2	#476655	Non-Neuronal	Macrophage	7801	1583.783361	2507.487117	0.0	0.0	1.0	0.482374055		123	1579	1078	MALE
pBICCNsMMrMOpRPiM008d190320_TATTTCGAGTAAACAC	113	12332	Macrophage_2	#476655	Non-Neuronal	Macrophage	7801	1583.783361	2507.487117	0.0	0.0	1.0	0.482374055		123	2936	1832	MALE
pBICCNsMMrMOpRPiM008d190320_TATTTCGCAACCAGAG	113	12334	Macrophage_2	#476655	Non-Neuronal	Macrophage	7801	1583.783361	2507.487117	0.0	0.0	1.0	0.482374055		123	1614	1126	MALE
pBICCNsMMrMOpRPiM008d190320_TCAATCTAGTCTACCA	113	12359	Macrophage_2	#476655	Non-Neuronal	Macrophage	7801	1583.783361	2507.487117	0.0	0.0	1.0	0.482374055		123	2279	1465	MALE
pBICCNsMMrMOpRPiM008d190320_TCAATCTTCCTCCACA	113	12363	Macrophage_2	#476655	Non-Neuronal	Macrophage	7801	1583.783361	2507.487117	0.0	0.0	1.0	0.482374055		123	2948	1746	MALE
pBICCNsMMrMOpRPiM008d190320_TCAGCAATCTACAGGT	113	12426	Macrophage_2	#476655	Non-Neuronal	Macrophage	7801	1583.783361	2507.487117	0.0	0.0	1.0	0.482374055		123	2532	1677	MALE
pBICCNsMMrMOpRPiM008d190320_TCATATCCAAGGGTCA	113	12480	Macrophage_2	#476655	Non-Neuronal	Macrophage	7801	1583.783361	2507.487117	0.0	0.0	1.0	0.482374055		123	1660	1219	MALE
pBICCNsMMrMOpRPiM008d190320_TCATCATAGGCTCACC	113	12490	Macrophage_2	#476655	Non-Neuronal	Macrophage	7801	1583.783361	2507.487117	0.0	0.0	1.0	0.482374055		123	2127	1360	MALE
pBICCNsMMrMOpRPiM008d190320_TCCACCAGTTGGACTT	113	12566	Macrophage_2	#476655	Non-Neuronal	Macrophage	7801	1583.783361	2507.487117	0.0	0.0	1.0	0.482374055		123	2708	1622	MALE
pBICCNsMMrMOpRPiM008d190320_TCCACGTAGCATGCGA	113	12568	Macrophage_2	#476655	Non-Neuronal	Macrophage	7801	1583.783361	2507.487117	0.0	0.0	1.0	0.482374055		123	1343	1017	MALE
pBICCNsMMrMOpRPiM008d190320_TCCACGTCAAATACGA	113	12572	Macrophage_2	#476655	Non-Neuronal	Macrophage	7801	1583.783361	2507.487117	0.0	0.0	1.0	0.482374055		123	2015	1347	MALE
pBICCNsMMrMOpRPiM008d190320_TCCCACATCTACTGAG	113	12616	Macrophage_2	#476655	Non-Neuronal	Macrophage	7801	1583.783361	2507.487117	0.0	0.0	1.0	0.482374055		123	2476	1611	MALE
pBICCNsMMrMOpRPiM008d190320_TCCTCTTTCAATCTCT	113	12688	Macrophage_2	#476655	Non-Neuronal	Macrophage	7801	1583.783361	2507.487117	0.0	0.0	1.0	0.482374055		123	2130	1444	MALE
pBICCNsMMrMOpRPiM008d190320_TCGACGGAGATGAATC	113	12732	Macrophage_2	#476655	Non-Neuronal	Macrophage	7801	1583.783361	2507.487117	0.0	0.0	1.0	0.482374055		123	1675	1195	MALE
pBICCNsMMrMOpRPiM008d190320_TCGATTTAGCCGATAG	113	12739	Macrophage_2	#476655	Non-Neuronal	Macrophage	7801	1583.783361	2507.487117	0.0	0.0	1.0	0.482374055		123	1484	1099	MALE
pBICCNsMMrMOpRPiM008d190320_TCGCTTGGTGAATGAT	113	12764	Macrophage_2	#476655	Non-Neuronal	Macrophage	7801	1583.783361	2507.487117	0.0	0.0	1.0	0.482374055		123	1652	1163	MALE
pBICCNsMMrMOpRPiM008d190320_TCGGTCTCACTGAATC	113	12798	Macrophage_2	#476655	Non-Neuronal	Macrophage	7801	1583.783361	2507.487117	0.0	0.0	1.0	0.482374055		123	1541	1121	MALE
pBICCNsMMrMOpRPiM008d190320_TCGTAGAAGTCACTAC	113	12804	Macrophage_2	#476655	Non-Neuronal	Macrophage	7801	1583.783361	2507.487117	0.0	0.0	1.0	0.482374055		123	2517	1573	MALE
pBICCNsMMrMOpRPiM008d190320_TCGTCCAGTCGTTGCG	113	12814	Macrophage_2	#476655	Non-Neuronal	Macrophage	7801	1583.783361	2507.487117	0.0	0.0	1.0	0.482374055		123	1456	1097	MALE
pBICCNsMMrMOpRPiM008d190320_TCGTCCATCCTTCGAC	113	12817	Macrophage_2	#476655	Non-Neuronal	Macrophage	7801	1583.783361	2507.487117	0.0	0.0	1.0	0.482374055		123	1415	1093	MALE
pBICCNsMMrMOpRPiM008d190320_TCTAACTGTACTGCCG	113	12842	Macrophage_2	#476655	Non-Neuronal	Macrophage	7801	1583.783361	2507.487117	0.0	0.0	1.0	0.482374055		123	2000	1348	MALE
pBICCNsMMrMOpRPiM008d190320_TCTACCGCAGAATGTA	113	12861	Macrophage_2	#476655	Non-Neuronal	Macrophage	7801	1583.783361	2507.487117	0.0	0.0	1.0	0.482374055		123	1486	1072	MALE
pBICCNsMMrMOpRPiM008d190320_TCTCACGGTGCATGTT	113	12883	Macrophage_2	#476655	Non-Neuronal	Macrophage	7801	1583.783361	2507.487117	0.0	0.0	1.0	0.482374055		123	1681	1150	MALE
pBICCNsMMrMOpRPiM008d190320_TCTCAGCGTTCATCGA	113	12891	Macrophage_2	#476655	Non-Neuronal	Macrophage	7801	1583.783361	2507.487117	0.0	0.0	1.0	0.482374055		123	1446	1078	MALE
pBICCNsMMrMOpRPiM008d190320_TCTTAGTAGTGTTGTC	113	12936	Macrophage_2	#476655	Non-Neuronal	Macrophage	7801	1583.783361	2507.487117	0.0	0.0	1.0	0.482374055		123	1787	1247	MALE
pBICCNsMMrMOpRPiM008d190320_TGACAGTTCCGTCCTA	113	12972	Macrophage_2	#476655	Non-Neuronal	Macrophage	7801	1583.783361	2507.487117	0.0	0.0	1.0	0.482374055		123	2500	1637	MALE
pBICCNsMMrMOpRPiM008d190320_TGACGCGAGGATTTCC	113	12983	Macrophage_2	#476655	Non-Neuronal	Macrophage	7801	1583.783361	2507.487117	0.0	0.0	1.0	0.482374055		123	1610	1145	MALE
pBICCNsMMrMOpRPiM008d190320_TGAGACTGTGGTCTTA	113	12995	Macrophage_2	#476655	Non-Neuronal	Macrophage	7801	1583.783361	2507.487117	0.0	0.0	1.0	0.482374055		123	1910	1350	MALE
pBICCNsMMrMOpRPiM008d190320_TGAGCATCACTTCAAG	113	13002	Macrophage_2	#476655	Non-Neuronal	Macrophage	7801	1583.783361	2507.487117	0.0	0.0	1.0	0.482374055		123	1594	1159	MALE
pBICCNsMMrMOpRPiM008d190320_TGATCTTGTGGGTCAA	113	13062	Macrophage_2	#476655	Non-Neuronal	Macrophage	7801	1583.783361	2507.487117	0.0	0.0	1.0	0.482374055		123	1421	1059	MALE
pBICCNsMMrMOpRPiM008d190320_TGATTCTCAGAGAAAG	113	13083	Macrophage_2	#476655	Non-Neuronal	Macrophage	7801	1583.783361	2507.487117	0.0	0.0	1.0	0.482374055		123	1872	1308	MALE
pBICCNsMMrMOpRPiM008d190320_TGCTCGTGTCATACCA	113	13183	Macrophage_2	#476655	Non-Neuronal	Macrophage	7801	1583.783361	2507.487117	0.0	0.0	1.0	0.482374055		123	1276	1006	MALE
pBICCNsMMrMOpRPiM008d190320_TGCTGAAAGACTGAGC	113	13188	Macrophage_2	#476655	Non-Neuronal	Macrophage	7801	1583.783361	2507.487117	0.0	0.0	1.0	0.482374055		123	2717	1663	MALE
pBICCNsMMrMOpRPiM008d190320_TGCTTCGTCTCCGAAA	113	13202	Macrophage_2	#476655	Non-Neuronal	Macrophage	7801	1583.783361	2507.487117	0.0	0.0	1.0	0.482374055		123	1453	1071	MALE
pBICCNsMMrMOpRPiM008d190320_TGGTGATGTGTCTTGA	113	13296	Macrophage_2	#476655	Non-Neuronal	Macrophage	7801	1583.783361	2507.487117	0.0	0.0	1.0	0.482374055		123	1634	1218	MALE
pBICCNsMMrMOpRPiM008d190320_TGTACAGGTTACCCTC	113	13324	Macrophage_2	#476655	Non-Neuronal	Macrophage	7801	1583.783361	2507.487117	0.0	0.0	1.0	0.482374055		123	1412	1057	MALE
pBICCNsMMrMOpRPiM008d190320_TGTTACTCAGTCTACA	113	13401	Macrophage_2	#476655	Non-Neuronal	Macrophage	7801	1583.783361	2507.487117	0.0	0.0	1.0	0.482374055		123	1609	1192	MALE
pBICCNsMMrMOpRPiM008d190320_TGTTCCGTCGAAGCCC	113	13416	Macrophage_2	#476655	Non-Neuronal	Macrophage	7801	1583.783361	2507.487117	0.0	0.0	1.0	0.482374055		123	1811	1248	MALE
pBICCNsMMrMOpRPiM008d190320_TGTTGGATCTACCCAC	113	13442	Macrophage_2	#476655	Non-Neuronal	Macrophage	7801	1583.783361	2507.487117	0.0	0.0	1.0	0.482374055		123	1698	1207	MALE
pBICCNsMMrMOpRPiM008d190320_TGTTTGTGTCGCAGTC	113	13445	Macrophage_2	#476655	Non-Neuronal	Macrophage	7801	1583.783361	2507.487117	0.0	0.0	1.0	0.482374055		123	1524	1086	MALE
pBICCNsMMrMOpRPiM008d190320_TTAATCCTCCATTGTT	113	13455	Macrophage_2	#476655	Non-Neuronal	Macrophage	7801	1583.783361	2507.487117	0.0	0.0	1.0	0.482374055		123	2253	1450	MALE
pBICCNsMMrMOpRPiM008d190320_TTACCGCAGTATCTGC	113	13471	Macrophage_2	#476655	Non-Neuronal	Macrophage	7801	1583.783361	2507.487117	0.0	0.0	1.0	0.482374055		123	2144	1420	MALE
pBICCNsMMrMOpRPiM008d190320_TTATTGCTCCCTCGAT	113	13517	Macrophage_2	#476655	Non-Neuronal	Macrophage	7801	1583.783361	2507.487117	0.0	0.0	1.0	0.482374055		123	1864	1300	MALE
pBICCNsMMrMOpRPiM008d190320_TTCAATCAGGTCACCC	113	13520	Macrophage_2	#476655	Non-Neuronal	Macrophage	7801	1583.783361	2507.487117	0.0	0.0	1.0	0.482374055		123	1596	1181	MALE
pBICCNsMMrMOpRPiM008d190320_TTCAGGACATTGCTGA	113	13550	Macrophage_2	#476655	Non-Neuronal	Macrophage	7801	1583.783361	2507.487117	0.0	0.0	1.0	0.482374055		123	2344	1584	MALE
pBICCNsMMrMOpRPiM008d190320_TTCAGGAGTGTAGTGG	113	13551	Macrophage_2	#476655	Non-Neuronal	Macrophage	7801	1583.783361	2507.487117	0.0	0.0	1.0	0.482374055		123	1424	1038	MALE
pBICCNsMMrMOpRPiM008d190320_TTCATTGTCCACACAA	113	13562	Macrophage_2	#476655	Non-Neuronal	Macrophage	7801	1583.783361	2507.487117	0.0	0.0	1.0	0.482374055		123	1890	1305	MALE
pBICCNsMMrMOpRPiM008d190320_TTCTAGTAGAACCCGA	113	13646	Macrophage_2	#476655	Non-Neuronal	Macrophage	7801	1583.783361	2507.487117	0.0	0.0	1.0	0.482374055		123	2599	1736	MALE
pBICCNsMMrMOpRPiM008d190320_TTGCCTGTCCAGTTCC	113	13725	Macrophage_2	#476655	Non-Neuronal	Macrophage	7801	1583.783361	2507.487117	0.0	0.0	1.0	0.482374055		123	2081	1479	MALE
pBICCNsMMrMOpRPiM008d190320_TTGCTGCAGTTCTACG	113	13733	Macrophage_2	#476655	Non-Neuronal	Macrophage	7801	1583.783361	2507.487117	0.0	0.0	1.0	0.482374055		123	1852	1294	MALE
pBICCNsMMrMOpRPiM008d190320_TTGGATGAGCAGCCTC	113	13741	Macrophage_2	#476655	Non-Neuronal	Macrophage	7801	1583.783361	2507.487117	0.0	0.0	1.0	0.482374055		123	1441	1083	MALE
pBICCNsMMrMOpRPiM008d190320_TTGGATGCAACAAGTA	113	13746	Macrophage_2	#476655	Non-Neuronal	Macrophage	7801	1583.783361	2507.487117	0.0	0.0	1.0	0.482374055		123	1500	1098	MALE
pBICCNsMMrMOpRPiM008d190320_TTGGGATGTTGAATCC	113	13754	Macrophage_2	#476655	Non-Neuronal	Macrophage	7801	1583.783361	2507.487117	0.0	0.0	1.0	0.482374055		123	1744	1225	MALE
pBICCNsMMrMOpRPiM008d190320_TTGTGTTGTTAAGTCC	113	13786	Macrophage_2	#476655	Non-Neuronal	Macrophage	7801	1583.783361	2507.487117	0.0	0.0	1.0	0.482374055		123	1401	1022	MALE
pBICCNsMMrMOpRMiM007d190320_AACAAAGCAGAATGTA	113	13994	Macrophage_2	#476655	Non-Neuronal	Macrophage	7801	1583.783361	2507.487117	0.0	0.0	1.0	0.482374055		123	2431	1576	MALE
pBICCNsMMrMOpRMiM007d190320_AACCATGCATTGCCGG	113	14052	Macrophage_2	#476655	Non-Neuronal	Macrophage	7801	1583.783361	2507.487117	0.0	0.0	1.0	0.482374055		123	2470	1570	MALE
pBICCNsMMrMOpRMiM007d190320_AACCTTTGTAAGTCAA	113	14074	Macrophage_2	#476655	Non-Neuronal	Macrophage	7801	1583.783361	2507.487117	0.0	0.0	1.0	0.482374055		123	2758	1700	MALE
pBICCNsMMrMOpRMiM007d190320_AACCTTTTCTCCTGAC	113	14080	Macrophage_2	#476655	Non-Neuronal	Macrophage	7801	1583.783361	2507.487117	0.0	0.0	1.0	0.482374055		123	4447	2450	MALE
pBICCNsMMrMOpRMiM007d190320_AAGCATCAGATACAGT	113	14131	Macrophage_2	#476655	Non-Neuronal	Macrophage	7801	1583.783361	2507.487117	0.0	0.0	1.0	0.482374055		123	1908	1367	MALE
pBICCNsMMrMOpRMiM007d190320_AAGCCATTCGATCCAA	113	14144	Macrophage_2	#476655	Non-Neuronal	Macrophage	7801	1583.783361	2507.487117	0.0	0.0	1.0	0.482374055		123	2452	1592	MALE
pBICCNsMMrMOpRMiM007d190320_AAGGAATGTTTCGTAG	113	14166	Macrophage_2	#476655	Non-Neuronal	Macrophage	7801	1583.783361	2507.487117	0.0	0.0	1.0	0.482374055		123	2642	1620	MALE
pBICCNsMMrMOpRMiM007d190320_AATCACGGTCTCACAA	113	14202	Macrophage_2	#476655	Non-Neuronal	Macrophage	7801	1583.783361	2507.487117	0.0	0.0	1.0	0.482374055		123	2029	1393	MALE
pBICCNsMMrMOpRMiM007d190320_AATCGTGAGACTTCGT	113	14212	Macrophage_2	#476655	Non-Neuronal	Macrophage	7801	1583.783361	2507.487117	0.0	0.0	1.0	0.482374055		123	3175	1874	MALE
pBICCNsMMrMOpRMiM007d190320_AATGACCGTCTAGTGT	113	14231	Macrophage_2	#476655	Non-Neuronal	Macrophage	7801	1583.783361	2507.487117	0.0	0.0	1.0	0.482374055		123	2357	1570	MALE
pBICCNsMMrMOpRMiM007d190320_AATTCCTGTCACTAGT	113	14267	Macrophage_2	#476655	Non-Neuronal	Macrophage	7801	1583.783361	2507.487117	0.0	0.0	1.0	0.482374055		123	3210	1990	MALE
pBICCNsMMrMOpRMiM007d190320_AATTTCCCATTCTCTA	113	14280	Macrophage_2	#476655	Non-Neuronal	Macrophage	7801	1583.783361	2507.487117	0.0	0.0	1.0	0.482374055		123	3354	2091	MALE
pBICCNsMMrMOpRMiM007d190320_ACAAAGAGTGGATCAG	113	14284	Macrophage_2	#476655	Non-Neuronal	Macrophage	7801	1583.783361	2507.487117	0.0	0.0	1.0	0.482374055		123	2074	1469	MALE
pBICCNsMMrMOpRMiM007d190320_ACAACCACAACGACAG	113	14288	Macrophage_2	#476655	Non-Neuronal	Macrophage	7801	1583.783361	2507.487117	0.0	0.0	1.0	0.482374055		123	2692	1692	MALE
pBICCNsMMrMOpRMiM007d190320_ACACGCGAGCTACGTT	113	14322	Macrophage_2	#476655	Non-Neuronal	Macrophage	7801	1583.783361	2507.487117	0.0	0.0	1.0	0.482374055		123	2236	1472	MALE
pBICCNsMMrMOpRMiM007d190320_ACACTGACACAAATCC	113	14334	Macrophage_2	#476655	Non-Neuronal	Macrophage	7801	1583.783361	2507.487117	0.0	0.0	1.0	0.482374055		123	3223	1919	MALE
pBICCNsMMrMOpRMiM007d190320_ACAGCCGCAATCGCGC	113	14348	Macrophage_2	#476655	Non-Neuronal	Macrophage	7801	1583.783361	2507.487117	0.0	0.0	1.0	0.482374055		123	2768	1713	MALE
pBICCNsMMrMOpRMiM007d190320_ACAGGGATCTACAGGT	113	14360	Macrophage_2	#476655	Non-Neuronal	Macrophage	7801	1583.783361	2507.487117	0.0	0.0	1.0	0.482374055		123	2592	1652	MALE
pBICCNsMMrMOpRMiM007d190320_ACATCGAAGAAGAGCA	113	14373	Macrophage_2	#476655	Non-Neuronal	Macrophage	7801	1583.783361	2507.487117	0.0	0.0	1.0	0.482374055		123	2140	1411	MALE
pBICCNsMMrMOpRMiM007d190320_ACCGTTCCACCCAACG	113	14449	Macrophage_2	#476655	Non-Neuronal	Macrophage	7801	1583.783361	2507.487117	0.0	0.0	1.0	0.482374055		123	3106	1835	MALE
pBICCNsMMrMOpRMiM007d190320_ACCGTTCGTGTTACTG	113	14451	Macrophage_2	#476655	Non-Neuronal	Macrophage	7801	1583.783361	2507.487117	0.0	0.0	1.0	0.482374055		123	1968	1395	MALE
pBICCNsMMrMOpRMiM007d190320_ACCTACCGTAGGACTG	113	14455	Macrophage_2	#476655	Non-Neuronal	Macrophage	7801	1583.783361	2507.487117	0.0	0.0	1.0	0.482374055		123	2584	1691	MALE
pBICCNsMMrMOpRMiM007d190320_ACGATCAAGATAGCAT	113	14475	Macrophage_2	#476655	Non-Neuronal	Macrophage	7801	1583.783361	2507.487117	0.0	0.0	1.0	0.482374055		123	2638	1693	MALE
pBICCNsMMrMOpRMiM007d190320_ACGTAACAGTTCGGTT	113	14530	Macrophage_2	#476655	Non-Neuronal	Macrophage	7801	1583.783361	2507.487117	0.0	0.0	1.0	0.482374055		123	2346	1517	MALE
pBICCNsMMrMOpRMiM007d190320_ACGTAGTAGACGGTCA	113	14553	Macrophage_2	#476655	Non-Neuronal	Macrophage	7801	1583.783361	2507.487117	0.0	0.0	1.0	0.482374055		123	2653	1773	MALE
pBICCNsMMrMOpRMiM007d190320_ACGTAGTTCACCTCAC	113	14559	Macrophage_2	#476655	Non-Neuronal	Macrophage	7801	1583.783361	2507.487117	0.0	0.0	1.0	0.482374055		123	3148	1903	MALE
pBICCNsMMrMOpRMiM007d190320_ACTGTGACAGAAGCGT	113	14635	Macrophage_2	#476655	Non-Neuronal	Macrophage	7801	1583.783361	2507.487117	0.0	0.0	1.0	0.482374055		123	3240	1895	MALE
pBICCNsMMrMOpRMiM007d190320_ACTTCCGAGAAGGATG	113	14651	Macrophage_2	#476655	Non-Neuronal	Macrophage	7801	1583.783361	2507.487117	0.0	0.0	1.0	0.482374055		123	2254	1515	MALE
pBICCNsMMrMOpRMiM007d190320_ACTTCCGTCGATGCAT	113	14659	Macrophage_2	#476655	Non-Neuronal	Macrophage	7801	1583.783361	2507.487117	0.0	0.0	1.0	0.482374055		123	2771	1727	MALE
pBICCNsMMrMOpRMiM007d190320_ACTTTCAGTCCAAATC	113	14675	Macrophage_2	#476655	Non-Neuronal	Macrophage	7801	1583.783361	2507.487117	0.0	0.0	1.0	0.482374055		123	3178	1955	MALE
pBICCNsMMrMOpRMiM007d190320_AGAAGCGAGTGCACAG	113	14703	Macrophage_2	#476655	Non-Neuronal	Macrophage	7801	1583.783361	2507.487117	0.0	0.0	1.0	0.482374055		123	1992	1368	MALE
pBICCNsMMrMOpRMiM007d190320_AGACAAAAGGGTTTCT	113	14723	Macrophage_2	#476655	Non-Neuronal	Macrophage	7801	1583.783361	2507.487117	0.0	0.0	1.0	0.482374055		123	2608	1663	MALE
pBICCNsMMrMOpRMiM007d190320_AGACACTTCCCTAGGG	113	14733	Macrophage_2	#476655	Non-Neuronal	Macrophage	7801	1583.783361	2507.487117	0.0	0.0	1.0	0.482374055		123	3123	1953	MALE
pBICCNsMMrMOpRMiM007d190320_AGACTCAAGCCTCACG	113	14753	Macrophage_2	#476655	Non-Neuronal	Macrophage	7801	1583.783361	2507.487117	0.0	0.0	1.0	0.482374055		123	3480	2076	MALE
pBICCNsMMrMOpRMiM007d190320_AGACTCATCGCTACGG	113	14759	Macrophage_2	#476655	Non-Neuronal	Macrophage	7801	1583.783361	2507.487117	0.0	0.0	1.0	0.482374055		123	3051	1846	MALE
pBICCNsMMrMOpRMiM007d190320_AGAGAGCGTAGTTAGA	113	14766	Macrophage_2	#476655	Non-Neuronal	Macrophage	7801	1583.783361	2507.487117	0.0	0.0	1.0	0.482374055		123	1966	1341	MALE
pBICCNsMMrMOpRMiM007d190320_AGATGAACAACGACTT	113	14794	Macrophage_2	#476655	Non-Neuronal	Macrophage	7801	1583.783361	2507.487117	0.0	0.0	1.0	0.482374055		123	2601	1618	MALE
pBICCNsMMrMOpRMiM007d190320_AGGCTGCAGCGGATCA	113	14938	Macrophage_2	#476655	Non-Neuronal	Macrophage	7801	1583.783361	2507.487117	0.0	0.0	1.0	0.482374055		123	2197	1450	MALE
pBICCNsMMrMOpRMiM007d190320_AGGCTGCCACTTCAGA	113	14941	Macrophage_2	#476655	Non-Neuronal	Macrophage	7801	1583.783361	2507.487117	0.0	0.0	1.0	0.482374055		123	1873	1347	MALE
pBICCNsMMrMOpRMiM007d190320_AGTACCAAGCCATTTG	113	15020	Macrophage_2	#476655	Non-Neuronal	Macrophage	7801	1583.783361	2507.487117	0.0	0.0	1.0	0.482374055		123	2739	1712	MALE
pBICCNsMMrMOpRMiM007d190320_AGTCAACTCGCCGAAC	113	15052	Macrophage_2	#476655	Non-Neuronal	Macrophage	7801	1583.783361	2507.487117	0.0	0.0	1.0	0.482374055		123	2526	1588	MALE
pBICCNsMMrMOpRMiM007d190320_AGTCTCCTCCTGTACC	113	15070	Macrophage_2	#476655	Non-Neuronal	Macrophage	7801	1583.783361	2507.487117	0.0	0.0	1.0	0.482374055		123	2750	1749	MALE
pBICCNsMMrMOpRMiM007d190320_AGTGATCCAGGATTCT	113	15083	Macrophage_2	#476655	Non-Neuronal	Macrophage	7801	1583.783361	2507.487117	0.0	0.0	1.0	0.482374055		123	2501	1616	MALE
pBICCNsMMrMOpRMiM007d190320_AGTGATCGTCTCAGGC	113	15084	Macrophage_2	#476655	Non-Neuronal	Macrophage	7801	1583.783361	2507.487117	0.0	0.0	1.0	0.482374055		123	2279	1524	MALE
pBICCNsMMrMOpRMiM007d190320_ATACTTCCAAACAGGC	113	15133	Macrophage_2	#476655	Non-Neuronal	Macrophage	7801	1583.783361	2507.487117	0.0	0.0	1.0	0.482374055		123	2949	1832	MALE
pBICCNsMMrMOpRMiM007d190320_ATAGACCCAACTCGTA	113	15144	Macrophage_2	#476655	Non-Neuronal	Macrophage	7801	1583.783361	2507.487117	0.0	0.0	1.0	0.482374055		123	3359	1934	MALE
pBICCNsMMrMOpRMiM007d190320_ATATCCTAGTTGAATG	113	15158	Macrophage_2	#476655	Non-Neuronal	Macrophage	7801	1583.783361	2507.487117	0.0	0.0	1.0	0.482374055		123	2626	1666	MALE
pBICCNsMMrMOpRMiM007d190320_ATCCATTAGCCATTCA	113	15205	Macrophage_2	#476655	Non-Neuronal	Macrophage	7801	1583.783361	2507.487117	0.0	0.0	1.0	0.482374055		123	3195	1869	MALE
pBICCNsMMrMOpRMiM007d190320_ATCCCTGTCCCAATAG	113	15219	Macrophage_2	#476655	Non-Neuronal	Macrophage	7801	1583.783361	2507.487117	0.0	0.0	1.0	0.482374055		123	2524	1677	MALE
pBICCNsMMrMOpRMiM007d190320_ATCGGATAGGACAGTC	113	15260	Macrophage_2	#476655	Non-Neuronal	Macrophage	7801	1583.783361	2507.487117	0.0	0.0	1.0	0.482374055		123	2451	1585	MALE
pBICCNsMMrMOpRMiM007d190320_ATCGTCCAGACCAAAT	113	15281	Macrophage_2	#476655	Non-Neuronal	Macrophage	7801	1583.783361	2507.487117	0.0	0.0	1.0	0.482374055		123	2826	1725	MALE
pBICCNsMMrMOpRMiM007d190320_ATGAGGGAGCGCTGCT	113	15321	Macrophage_2	#476655	Non-Neuronal	Macrophage	7801	1583.783361	2507.487117	0.0	0.0	1.0	0.482374055		123	2174	1475	MALE
pBICCNsMMrMOpRMiM007d190320_ATGAGGGCAAGTTCCA	113	15323	Macrophage_2	#476655	Non-Neuronal	Macrophage	7801	1583.783361	2507.487117	0.0	0.0	1.0	0.482374055		123	3179	1938	MALE
pBICCNsMMrMOpRMiM007d190320_ATGGAGGAGTTGCGCC	113	15363	Macrophage_2	#476655	Non-Neuronal	Macrophage	7801	1583.783361	2507.487117	0.0	0.0	1.0	0.482374055		123	2034	1406	MALE
pBICCNsMMrMOpRMiM007d190320_ATGGGAGGTGTCTTGA	113	15377	Macrophage_2	#476655	Non-Neuronal	Macrophage	7801	1583.783361	2507.487117	0.0	0.0	1.0	0.482374055		123	2381	1566	MALE
pBICCNsMMrMOpRMiM007d190320_ATGGGTTCATCCAACA	113	15385	Macrophage_2	#476655	Non-Neuronal	Macrophage	7801	1583.783361	2507.487117	0.0	0.0	1.0	0.482374055		123	2880	1846	MALE
pBICCNsMMrMOpRMiM007d190320_ATTACCTGTAATGTGA	113	15411	Macrophage_2	#476655	Non-Neuronal	Macrophage	7801	1583.783361	2507.487117	0.0	0.0	1.0	0.482374055		123	3372	1965	MALE
pBICCNsMMrMOpRMiM007d190320_ATTGTTCTCCCGAGTG	113	15491	Macrophage_2	#476655	Non-Neuronal	Macrophage	7801	1583.783361	2507.487117	0.0	0.0	1.0	0.482374055		123	2426	1493	MALE
pBICCNsMMrMOpRMiM007d190320_ATTTCACAGTTGCGAG	113	15503	Macrophage_2	#476655	Non-Neuronal	Macrophage	7801	1583.783361	2507.487117	0.0	0.0	1.0	0.482374055		123	2016	1379	MALE
pBICCNsMMrMOpRMiM007d190320_ATTTCACTCCATCCGT	113	15505	Macrophage_2	#476655	Non-Neuronal	Macrophage	7801	1583.783361	2507.487117	0.0	0.0	1.0	0.482374055		123	2763	1719	MALE
pBICCNsMMrMOpRMiM007d190320_CAACCAAGTCAACCTA	113	15534	Macrophage_2	#476655	Non-Neuronal	Macrophage	7801	1583.783361	2507.487117	0.0	0.0	1.0	0.482374055		123	3052	1819	MALE
pBICCNsMMrMOpRMiM007d190320_CAACCTCCATACAGAA	113	15541	Macrophage_2	#476655	Non-Neuronal	Macrophage	7801	1583.783361	2507.487117	0.0	0.0	1.0	0.482374055		123	3050	1920	MALE
pBICCNsMMrMOpRMiM007d190320_CAACCTCTCCAAGGGA	113	15542	Macrophage_2	#476655	Non-Neuronal	Macrophage	7801	1583.783361	2507.487117	0.0	0.0	1.0	0.482374055		123	2490	1596	MALE
pBICCNsMMrMOpRMiM007d190320_CAACGATAGGGCGAGA	113	15544	Macrophage_2	#476655	Non-Neuronal	Macrophage	7801	1583.783361	2507.487117	0.0	0.0	1.0	0.482374055		123	2380	1568	MALE
pBICCNsMMrMOpRMiM007d190320_CAACGGCCACAGGATG	113	15556	Macrophage_2	#476655	Non-Neuronal	Macrophage	7801	1583.783361	2507.487117	0.0	0.0	1.0	0.482374055		123	2171	1428	MALE
pBICCNsMMrMOpRMiM007d190320_CAAGACTTCGTGAGAG	113	15569	Macrophage_2	#476655	Non-Neuronal	Macrophage	7801	1583.783361	2507.487117	0.0	0.0	1.0	0.482374055		123	2345	1614	MALE
pBICCNsMMrMOpRMiM007d190320_CAAGAGGCAGCAGTTT	113	15574	Macrophage_2	#476655	Non-Neuronal	Macrophage	7801	1583.783361	2507.487117	0.0	0.0	1.0	0.482374055		123	2383	1586	MALE
pBICCNsMMrMOpRMiM007d190320_CACAGATAGATGCGAC	113	15637	Macrophage_2	#476655	Non-Neuronal	Macrophage	7801	1583.783361	2507.487117	0.0	0.0	1.0	0.482374055		123	2136	1409	MALE
pBICCNsMMrMOpRMiM007d190320_CACCAAAAGGCCATAG	113	15656	Macrophage_2	#476655	Non-Neuronal	Macrophage	7801	1583.783361	2507.487117	0.0	0.0	1.0	0.482374055		123	3263	1928	MALE
pBICCNsMMrMOpRMiM007d190320_CACCAAAGTCGGTGAA	113	15658	Macrophage_2	#476655	Non-Neuronal	Macrophage	7801	1583.783361	2507.487117	0.0	0.0	1.0	0.482374055		123	2453	1670	MALE
pBICCNsMMrMOpRMiM007d190320_CACGAATGTGTCATCA	113	15674	Macrophage_2	#476655	Non-Neuronal	Macrophage	7801	1583.783361	2507.487117	0.0	0.0	1.0	0.482374055		123	2266	1465	MALE
pBICCNsMMrMOpRMiM007d190320_CACTGGGCAATACGCT	113	15726	Macrophage_2	#476655	Non-Neuronal	Macrophage	7801	1583.783361	2507.487117	0.0	0.0	1.0	0.482374055		123	2814	1812	MALE
pBICCNsMMrMOpRMiM007d190320_CAGCCAGGTTCAACGT	113	15788	Macrophage_2	#476655	Non-Neuronal	Macrophage	7801	1583.783361	2507.487117	0.0	0.0	1.0	0.482374055		123	3010	1769	MALE
pBICCNsMMrMOpRMiM007d190320_CAGGCCAAGCCTCATA	113	15798	Macrophage_2	#476655	Non-Neuronal	Macrophage	7801	1583.783361	2507.487117	0.0	0.0	1.0	0.482374055		123	3207	1971	MALE
pBICCNsMMrMOpRMiM007d190320_CAGGCCACAAGACAAT	113	15800	Macrophage_2	#476655	Non-Neuronal	Macrophage	7801	1583.783361	2507.487117	0.0	0.0	1.0	0.482374055		123	2553	1592	MALE
pBICCNsMMrMOpRMiM007d190320_CATCGCTGTTGGGACA	113	15899	Macrophage_2	#476655	Non-Neuronal	Macrophage	7801	1583.783361	2507.487117	0.0	0.0	1.0	0.482374055		123	2464	1581	MALE
pBICCNsMMrMOpRMiM007d190320_CATCGGGCACCCTTGT	113	15905	Macrophage_2	#476655	Non-Neuronal	Macrophage	7801	1583.783361	2507.487117	0.0	0.0	1.0	0.482374055		123	2811	1707	MALE
pBICCNsMMrMOpRMiM007d190320_CATGCAAGTACCATAC	113	15927	Macrophage_2	#476655	Non-Neuronal	Macrophage	7801	1583.783361	2507.487117	0.0	0.0	1.0	0.482374055		123	4154	2236	MALE
pBICCNsMMrMOpRMiM007d190320_CATGGTAAGGTCACCC	113	15964	Macrophage_2	#476655	Non-Neuronal	Macrophage	7801	1583.783361	2507.487117	0.0	0.0	1.0	0.482374055		123	2471	1524	MALE
pBICCNsMMrMOpRMiM007d190320_CATTCTAGTGGTGATG	113	15983	Macrophage_2	#476655	Non-Neuronal	Macrophage	7801	1583.783361	2507.487117	0.0	0.0	1.0	0.482374055		123	2451	1544	MALE
pBICCNsMMrMOpRMiM007d190320_CATTGTTCAACTGGTT	113	16004	Macrophage_2	#476655	Non-Neuronal	Macrophage	7801	1583.783361	2507.487117	0.0	0.0	1.0	0.482374055		123	3514	2011	MALE
pBICCNsMMrMOpRMiM007d190320_CCAATTTAGTGAACAT	113	16036	Macrophage_2	#476655	Non-Neuronal	Macrophage	7801	1583.783361	2507.487117	0.0	0.0	1.0	0.482374055		123	2959	1853	MALE
pBICCNsMMrMOpRMiM007d190320_CCCGGAAGTTCTATCT	113	16128	Macrophage_2	#476655	Non-Neuronal	Macrophage	7801	1583.783361	2507.487117	0.0	0.0	1.0	0.482374055		123	2634	1638	MALE
pBICCNsMMrMOpRMiM007d190320_CCGATGGCACCGAATT	113	16172	Macrophage_2	#476655	Non-Neuronal	Macrophage	7801	1583.783361	2507.487117	0.0	0.0	1.0	0.482374055		123	2556	1642	MALE
pBICCNsMMrMOpRMiM007d190320_CCGGGTATCTGACGCG	113	16208	Macrophage_2	#476655	Non-Neuronal	Macrophage	7801	1583.783361	2507.487117	0.0	0.0	1.0	0.482374055		123	2106	1465	MALE
pBICCNsMMrMOpRMiM007d190320_CCGTAGGTCTAGTGAC	113	16229	Macrophage_2	#476655	Non-Neuronal	Macrophage	7801	1583.783361	2507.487117	0.0	0.0	1.0	0.482374055		123	2557	1677	MALE
pBICCNsMMrMOpRMiM007d190320_CCTCAGTCACGACAGA	113	16282	Macrophage_2	#476655	Non-Neuronal	Macrophage	7801	1583.783361	2507.487117	0.0	0.0	1.0	0.482374055		123	2967	1786	MALE
pBICCNsMMrMOpRMiM007d190320_CCTCAGTGTAGGTAGC	113	16284	Macrophage_2	#476655	Non-Neuronal	Macrophage	7801	1583.783361	2507.487117	0.0	0.0	1.0	0.482374055		123	2435	1610	MALE
pBICCNsMMrMOpRMiM007d190320_CCTCATGAGAGGTTAT	113	16288	Macrophage_2	#476655	Non-Neuronal	Macrophage	7801	1583.783361	2507.487117	0.0	0.0	1.0	0.482374055		123	2258	1545	MALE
pBICCNsMMrMOpRMiM007d190320_CCTGCATAGCTAGTTC	113	16325	Macrophage_2	#476655	Non-Neuronal	Macrophage	7801	1583.783361	2507.487117	0.0	0.0	1.0	0.482374055		123	2405	1580	MALE
pBICCNsMMrMOpRMiM007d190320_CCTGTTGAGCCATTTG	113	16329	Macrophage_2	#476655	Non-Neuronal	Macrophage	7801	1583.783361	2507.487117	0.0	0.0	1.0	0.482374055		123	2906	1784	MALE
pBICCNsMMrMOpRMiM007d190320_CCTTGTGAGCGTGCTC	113	16345	Macrophage_2	#476655	Non-Neuronal	Macrophage	7801	1583.783361	2507.487117	0.0	0.0	1.0	0.482374055		123	2064	1445	MALE
pBICCNsMMrMOpRMiM007d190320_CGACAGCGTACAGCGA	113	16394	Macrophage_2	#476655	Non-Neuronal	Macrophage	7801	1583.783361	2507.487117	0.0	0.0	1.0	0.482374055		123	2247	1508	MALE
pBICCNsMMrMOpRMiM007d190320_CGAGTTACACGCAAAG	113	16425	Macrophage_2	#476655	Non-Neuronal	Macrophage	7801	1583.783361	2507.487117	0.0	0.0	1.0	0.482374055		123	3255	1947	MALE
pBICCNsMMrMOpRMiM007d190320_CGATCGGGTTGGATCT	113	16432	Macrophage_2	#476655	Non-Neuronal	Macrophage	7801	1583.783361	2507.487117	0.0	0.0	1.0	0.482374055		123	1928	1345	MALE
pBICCNsMMrMOpRMiM007d190320_CGATGGCCAGTAACCT	113	16443	Macrophage_2	#476655	Non-Neuronal	Macrophage	7801	1583.783361	2507.487117	0.0	0.0	1.0	0.482374055		123	2532	1649	MALE
pBICCNsMMrMOpRMiM007d190320_CGCCATTGTCAACGCC	113	16476	Macrophage_2	#476655	Non-Neuronal	Macrophage	7801	1583.783361	2507.487117	0.0	0.0	1.0	0.482374055		123	2700	1736	MALE
pBICCNsMMrMOpRMiM007d190320_CGCCATTTCCGGTAAT	113	16481	Macrophage_2	#476655	Non-Neuronal	Macrophage	7801	1583.783361	2507.487117	0.0	0.0	1.0	0.482374055		123	3020	1811	MALE
pBICCNsMMrMOpRMiM007d190320_CGCGTGAAGCAACTCT	113	16483	Macrophage_2	#476655	Non-Neuronal	Macrophage	7801	1583.783361	2507.487117	0.0	0.0	1.0	0.482374055		123	1885	1329	MALE
pBICCNsMMrMOpRMiM007d190320_CGGACACGTCGGATTT	113	16512	Macrophage_2	#476655	Non-Neuronal	Macrophage	7801	1583.783361	2507.487117	0.0	0.0	1.0	0.482374055		123	2626	1502	MALE
pBICCNsMMrMOpRMiM007d190320_CGGACACGTGACTAAA	113	16513	Macrophage_2	#476655	Non-Neuronal	Macrophage	7801	1583.783361	2507.487117	0.0	0.0	1.0	0.482374055		123	2117	1480	MALE
pBICCNsMMrMOpRMiM007d190320_CGGGCATGTTACGGAG	113	16548	Macrophage_2	#476655	Non-Neuronal	Macrophage	7801	1583.783361	2507.487117	0.0	0.0	1.0	0.482374055		123	2534	1700	MALE
pBICCNsMMrMOpRMiM007d190320_CGGGTGTAGGACCCAA	113	16563	Macrophage_2	#476655	Non-Neuronal	Macrophage	7801	1583.783361	2507.487117	0.0	0.0	1.0	0.482374055		123	2750	1690	MALE
pBICCNsMMrMOpRMiM007d190320_CGTGCTTTCCGATAAC	113	16630	Macrophage_2	#476655	Non-Neuronal	Macrophage	7801	1583.783361	2507.487117	0.0	0.0	1.0	0.482374055		123	1886	1324	MALE
pBICCNsMMrMOpRMiM007d190320_CTAACCCCAGAGAAAG	113	16664	Macrophage_2	#476655	Non-Neuronal	Macrophage	7801	1583.783361	2507.487117	0.0	0.0	1.0	0.482374055		123	2218	1441	MALE
pBICCNsMMrMOpRMiM007d190320_CTAACTTGTGACTAAA	113	16672	Macrophage_2	#476655	Non-Neuronal	Macrophage	7801	1583.783361	2507.487117	0.0	0.0	1.0	0.482374055		123	2717	1749	MALE
pBICCNsMMrMOpRMiM007d190320_CTAAGTGGTCACCGCA	113	16678	Macrophage_2	#476655	Non-Neuronal	Macrophage	7801	1583.783361	2507.487117	0.0	0.0	1.0	0.482374055		123	2320	1535	MALE
pBICCNsMMrMOpRMiM007d190320_CTAGGTAGTACCAATC	113	16717	Macrophage_2	#476655	Non-Neuronal	Macrophage	7801	1583.783361	2507.487117	0.0	0.0	1.0	0.482374055		123	2930	1817	MALE
pBICCNsMMrMOpRMiM007d190320_CTAGGTATCGGTAAGG	113	16719	Macrophage_2	#476655	Non-Neuronal	Macrophage	7801	1583.783361	2507.487117	0.0	0.0	1.0	0.482374055		123	3086	1820	MALE
pBICCNsMMrMOpRMiM007d190320_CTATAGGTCTGTTCAT	113	16728	Macrophage_2	#476655	Non-Neuronal	Macrophage	7801	1583.783361	2507.487117	0.0	0.0	1.0	0.482374055		123	2461	1630	MALE
pBICCNsMMrMOpRMiM007d190320_CTCACTGTCCCTCTTT	113	16769	Macrophage_2	#476655	Non-Neuronal	Macrophage	7801	1583.783361	2507.487117	0.0	0.0	1.0	0.482374055		123	2255	1547	MALE
pBICCNsMMrMOpRMiM007d190320_CTCCCTCCACATAACC	113	16858	Macrophage_2	#476655	Non-Neuronal	Macrophage	7801	1583.783361	2507.487117	0.0	0.0	1.0	0.482374055		123	3900	2197	MALE
pBICCNsMMrMOpRMiM007d190320_CTCCTTTAGGCATCAG	113	16875	Macrophage_2	#476655	Non-Neuronal	Macrophage	7801	1583.783361	2507.487117	0.0	0.0	1.0	0.482374055		123	6795	3261	MALE
pBICCNsMMrMOpRMiM007d190320_CTCTGGTAGTTACTCG	113	16901	Macrophage_2	#476655	Non-Neuronal	Macrophage	7801	1583.783361	2507.487117	0.0	0.0	1.0	0.482374055		123	2076	1404	MALE
pBICCNsMMrMOpRMiM007d190320_CTCTGGTCAATATCCG	113	16903	Macrophage_2	#476655	Non-Neuronal	Macrophage	7801	1583.783361	2507.487117	0.0	0.0	1.0	0.482374055		123	3557	2067	MALE
pBICCNsMMrMOpRMiM007d190320_CTGAATGCAGTAGTTC	113	16907	Macrophage_2	#476655	Non-Neuronal	Macrophage	7801	1583.783361	2507.487117	0.0	0.0	1.0	0.482374055		123	3504	1891	MALE
pBICCNsMMrMOpRMiM007d190320_CTGGCAGTCGGCATTA	113	16987	Macrophage_2	#476655	Non-Neuronal	Macrophage	7801	1583.783361	2507.487117	0.0	0.0	1.0	0.482374055		123	1926	1336	MALE
pBICCNsMMrMOpRMiM007d190320_CTGTACCGTAATGATG	113	16999	Macrophage_2	#476655	Non-Neuronal	Macrophage	7801	1583.783361	2507.487117	0.0	0.0	1.0	0.482374055		123	2268	1506	MALE
pBICCNsMMrMOpRMiM007d190320_CTTACCGCAAGATCCT	113	17032	Macrophage_2	#476655	Non-Neuronal	Macrophage	7801	1583.783361	2507.487117	0.0	0.0	1.0	0.482374055		123	2388	1526	MALE
pBICCNsMMrMOpRMiM007d190320_CTTCTAAGTAGTGTGG	113	17071	Macrophage_2	#476655	Non-Neuronal	Macrophage	7801	1583.783361	2507.487117	0.0	0.0	1.0	0.482374055		123	2645	1719	MALE
pBICCNsMMrMOpRMiM007d190320_CTTCTCTAGAAGCTCG	113	17078	Macrophage_2	#476655	Non-Neuronal	Macrophage	7801	1583.783361	2507.487117	0.0	0.0	1.0	0.482374055		123	2313	1471	MALE
pBICCNsMMrMOpRMiM007d190320_CTTTCAAAGGCCTTGC	113	17101	Macrophage_2	#476655	Non-Neuronal	Macrophage	7801	1583.783361	2507.487117	0.0	0.0	1.0	0.482374055		123	2532	1577	MALE
pBICCNsMMrMOpRMiM007d190320_CTTTCAACAGCCATTA	113	17103	Macrophage_2	#476655	Non-Neuronal	Macrophage	7801	1583.783361	2507.487117	0.0	0.0	1.0	0.482374055		123	3070	1826	MALE
pBICCNsMMrMOpRMiM007d190320_GAAGGACAGGCAGCTA	113	17161	Macrophage_2	#476655	Non-Neuronal	Macrophage	7801	1583.783361	2507.487117	0.0	0.0	1.0	0.482374055		123	2514	1620	MALE
pBICCNsMMrMOpRMiM007d190320_GAAGGACCAAAGCACG	113	17162	Macrophage_2	#476655	Non-Neuronal	Macrophage	7801	1583.783361	2507.487117	0.0	0.0	1.0	0.482374055		123	2386	1575	MALE
pBICCNsMMrMOpRMiM007d190320_GAATAGATCGTAATGC	113	17188	Macrophage_2	#476655	Non-Neuronal	Macrophage	7801	1583.783361	2507.487117	0.0	0.0	1.0	0.482374055		123	2133	1465	MALE
pBICCNsMMrMOpRMiM007d190320_GAATCGTCATAATCCG	113	17199	Macrophage_2	#476655	Non-Neuronal	Macrophage	7801	1583.783361	2507.487117	0.0	0.0	1.0	0.482374055		123	2410	1516	MALE
pBICCNsMMrMOpRMiM007d190320_GACAGCCCAACATACC	113	17211	Macrophage_2	#476655	Non-Neuronal	Macrophage	7801	1583.783361	2507.487117	0.0	0.0	1.0	0.482374055		123	2591	1671	MALE
pBICCNsMMrMOpRMiM007d190320_GACCCAGTCAAACGTC	113	17228	Macrophage_2	#476655	Non-Neuronal	Macrophage	7801	1583.783361	2507.487117	0.0	0.0	1.0	0.482374055		123	2091	1427	MALE
pBICCNsMMrMOpRMiM007d190320_GACCCTTGTGCTCTTC	113	17237	Macrophage_2	#476655	Non-Neuronal	Macrophage	7801	1583.783361	2507.487117	0.0	0.0	1.0	0.482374055		123	2256	1491	MALE
pBICCNsMMrMOpRMiM007d190320_GACGCTGAGAAGGCTC	113	17250	Macrophage_2	#476655	Non-Neuronal	Macrophage	7801	1583.783361	2507.487117	0.0	0.0	1.0	0.482374055		123	2199	1509	MALE
pBICCNsMMrMOpRMiM007d190320_GACGCTGCACGCTGTG	113	17253	Macrophage_2	#476655	Non-Neuronal	Macrophage	7801	1583.783361	2507.487117	0.0	0.0	1.0	0.482374055		123	2462	1649	MALE
pBICCNsMMrMOpRMiM007d190320_GACGTTAAGGTGGGTT	113	17259	Macrophage_2	#476655	Non-Neuronal	Macrophage	7801	1583.783361	2507.487117	0.0	0.0	1.0	0.482374055		123	2786	1735	MALE
pBICCNsMMrMOpRMiM007d190320_GACTCAAAGAGAGCCT	113	17284	Macrophage_2	#476655	Non-Neuronal	Macrophage	7801	1583.783361	2507.487117	0.0	0.0	1.0	0.482374055		123	2447	1606	MALE
pBICCNsMMrMOpRMiM007d190320_GACTCTCTCGCGGTAC	113	17296	Macrophage_2	#476655	Non-Neuronal	Macrophage	7801	1583.783361	2507.487117	0.0	0.0	1.0	0.482374055		123	2495	1620	MALE
pBICCNsMMrMOpRMiM007d190320_GACTTCCAGTCCTGTA	113	17302	Macrophage_2	#476655	Non-Neuronal	Macrophage	7801	1583.783361	2507.487117	0.0	0.0	1.0	0.482374055		123	2965	1846	MALE
pBICCNsMMrMOpRMiM007d190320_GAGACTTGTAGGAAAG	113	17322	Macrophage_2	#476655	Non-Neuronal	Macrophage	7801	1583.783361	2507.487117	0.0	0.0	1.0	0.482374055		123	2312	1528	MALE
pBICCNsMMrMOpRMiM007d190320_GAGAGGTCACGCCACA	113	17332	Macrophage_2	#476655	Non-Neuronal	Macrophage	7801	1583.783361	2507.487117	0.0	0.0	1.0	0.482374055		123	2383	1552	MALE
pBICCNsMMrMOpRMiM007d190320_GAGCCTGCAATGCAAA	113	17344	Macrophage_2	#476655	Non-Neuronal	Macrophage	7801	1583.783361	2507.487117	0.0	0.0	1.0	0.482374055		123	2579	1701	MALE
pBICCNsMMrMOpRMiM007d190320_GATAGCTGTAGCACGA	113	17433	Macrophage_2	#476655	Non-Neuronal	Macrophage	7801	1583.783361	2507.487117	0.0	0.0	1.0	0.482374055		123	2576	1646	MALE
pBICCNsMMrMOpRMiM007d190320_GATGAGGCATATAGCC	113	17473	Macrophage_2	#476655	Non-Neuronal	Macrophage	7801	1583.783361	2507.487117	0.0	0.0	1.0	0.482374055		123	2539	1631	MALE
pBICCNsMMrMOpRMiM007d190320_GATGATCCAGGTCCGT	113	17481	Macrophage_2	#476655	Non-Neuronal	Macrophage	7801	1583.783361	2507.487117	0.0	0.0	1.0	0.482374055		123	2458	1540	MALE
pBICCNsMMrMOpRMiM007d190320_GATTCGACATGCCATA	113	17521	Macrophage_2	#476655	Non-Neuronal	Macrophage	7801	1583.783361	2507.487117	0.0	0.0	1.0	0.482374055		123	2273	1503	MALE
pBICCNsMMrMOpRMiM007d190320_GATTGGTAGACAACAT	113	17534	Macrophage_2	#476655	Non-Neuronal	Macrophage	7801	1583.783361	2507.487117	0.0	0.0	1.0	0.482374055		123	2963	1773	MALE
pBICCNsMMrMOpRMiM007d190320_GATTTCTGTGACTGAG	113	17545	Macrophage_2	#476655	Non-Neuronal	Macrophage	7801	1583.783361	2507.487117	0.0	0.0	1.0	0.482374055		123	3193	1910	MALE
pBICCNsMMrMOpRMiM007d190320_GCACTAACAAGTGCTT	113	17587	Macrophage_2	#476655	Non-Neuronal	Macrophage	7801	1583.783361	2507.487117	0.0	0.0	1.0	0.482374055		123	3066	1796	MALE
pBICCNsMMrMOpRMiM007d190320_GCAGCCAAGGGCCCTT	113	17596	Macrophage_2	#476655	Non-Neuronal	Macrophage	7801	1583.783361	2507.487117	0.0	0.0	1.0	0.482374055		123	3082	1803	MALE
pBICCNsMMrMOpRMiM007d190320_GCAGGCTAGGTTGACG	113	17609	Macrophage_2	#476655	Non-Neuronal	Macrophage	7801	1583.783361	2507.487117	0.0	0.0	1.0	0.482374055		123	2525	1681	MALE
pBICCNsMMrMOpRMiM007d190320_GCAGGCTTCAACTGAC	113	17613	Macrophage_2	#476655	Non-Neuronal	Macrophage	7801	1583.783361	2507.487117	0.0	0.0	1.0	0.482374055		123	2652	1671	MALE
pBICCNsMMrMOpRMiM007d190320_GCATTAGAGCGCCATC	113	17646	Macrophage_2	#476655	Non-Neuronal	Macrophage	7801	1583.783361	2507.487117	0.0	0.0	1.0	0.482374055		123	2533	1660	MALE
pBICCNsMMrMOpRMiM007d190320_GCCAGTGTCAACACCA	113	17682	Macrophage_2	#476655	Non-Neuronal	Macrophage	7801	1583.783361	2507.487117	0.0	0.0	1.0	0.482374055		123	2107	1398	MALE
pBICCNsMMrMOpRMiM007d190320_GCCATGGCATAATCCG	113	17691	Macrophage_2	#476655	Non-Neuronal	Macrophage	7801	1583.783361	2507.487117	0.0	0.0	1.0	0.482374055		123	2894	1751	MALE
pBICCNsMMrMOpRMiM007d190320_GCCGTGATCTAGTGAC	113	17741	Macrophage_2	#476655	Non-Neuronal	Macrophage	7801	1583.783361	2507.487117	0.0	0.0	1.0	0.482374055		123	2719	1773	MALE
pBICCNsMMrMOpRMiM007d190320_GCGAGAATCTGGGATT	113	17755	Macrophage_2	#476655	Non-Neuronal	Macrophage	7801	1583.783361	2507.487117	0.0	0.0	1.0	0.482374055		123	2049	1405	MALE
pBICCNsMMrMOpRMiM007d190320_GCGGAAAAGTTAGTGA	113	17763	Macrophage_2	#476655	Non-Neuronal	Macrophage	7801	1583.783361	2507.487117	0.0	0.0	1.0	0.482374055		123	2862	1775	MALE
pBICCNsMMrMOpRMiM007d190320_GCTACCTCATATACCG	113	17805	Macrophage_2	#476655	Non-Neuronal	Macrophage	7801	1583.783361	2507.487117	0.0	0.0	1.0	0.482374055		123	2284	1504	MALE
pBICCNsMMrMOpRMiM007d190320_GCTGGGTTCTGCGTCT	113	17837	Macrophage_2	#476655	Non-Neuronal	Macrophage	7801	1583.783361	2507.487117	0.0	0.0	1.0	0.482374055		123	2267	1569	MALE
pBICCNsMMrMOpRMiM007d190320_GGAATCTTCATCTACT	113	17873	Macrophage_2	#476655	Non-Neuronal	Macrophage	7801	1583.783361	2507.487117	0.0	0.0	1.0	0.482374055		123	2264	1554	MALE
pBICCNsMMrMOpRMiM007d190320_GGAGAACGTTATGTCG	113	17891	Macrophage_2	#476655	Non-Neuronal	Macrophage	7801	1583.783361	2507.487117	0.0	0.0	1.0	0.482374055		123	2267	1417	MALE
pBICCNsMMrMOpRMiM007d190320_GGATGTTGTGAGATCG	113	17923	Macrophage_2	#476655	Non-Neuronal	Macrophage	7801	1583.783361	2507.487117	0.0	0.0	1.0	0.482374055		123	2458	1610	MALE
pBICCNsMMrMOpRMiM007d190320_GGCAGTCTCACCGCTT	113	17942	Macrophage_2	#476655	Non-Neuronal	Macrophage	7801	1583.783361	2507.487117	0.0	0.0	1.0	0.482374055		123	2588	1626	MALE
pBICCNsMMrMOpRMiM007d190320_GGGACTCTCGAAGCAG	113	17996	Macrophage_2	#476655	Non-Neuronal	Macrophage	7801	1583.783361	2507.487117	0.0	0.0	1.0	0.482374055		123	2336	1528	MALE
pBICCNsMMrMOpRMiM007d190320_GGGTCTGCATTGAAAG	113	18084	Macrophage_2	#476655	Non-Neuronal	Macrophage	7801	1583.783361	2507.487117	0.0	0.0	1.0	0.482374055		123	2660	1739	MALE
pBICCNsMMrMOpRMiM007d190320_GGTCTGGTCAGCTTCC	113	18155	Macrophage_2	#476655	Non-Neuronal	Macrophage	7801	1583.783361	2507.487117	0.0	0.0	1.0	0.482374055		123	2537	1567	MALE
pBICCNsMMrMOpRMiM007d190320_GGTTAACGTCATAGTC	113	18189	Macrophage_2	#476655	Non-Neuronal	Macrophage	7801	1583.783361	2507.487117	0.0	0.0	1.0	0.482374055		123	2059	1372	MALE
pBICCNsMMrMOpRMiM007d190320_GTAAGTCGTGATACCT	113	18221	Macrophage_2	#476655	Non-Neuronal	Macrophage	7801	1583.783361	2507.487117	0.0	0.0	1.0	0.482374055		123	2512	1711	MALE
pBICCNsMMrMOpRMiM007d190320_GTAGAGGGTACTTGTG	113	18266	Macrophage_2	#476655	Non-Neuronal	Macrophage	7801	1583.783361	2507.487117	0.0	0.0	1.0	0.482374055		123	2589	1621	MALE
pBICCNsMMrMOpRMiM007d190320_GTAGAGGTCGTTCCCA	113	18269	Macrophage_2	#476655	Non-Neuronal	Macrophage	7801	1583.783361	2507.487117	0.0	0.0	1.0	0.482374055		123	1986	1346	MALE
pBICCNsMMrMOpRMiM007d190320_GTAGTACAGTTACGGG	113	18296	Macrophage_2	#476655	Non-Neuronal	Macrophage	7801	1583.783361	2507.487117	0.0	0.0	1.0	0.482374055		123	2750	1740	MALE
pBICCNsMMrMOpRMiM007d190320_GTCAAACGTTCGTAAC	113	18316	Macrophage_2	#476655	Non-Neuronal	Macrophage	7801	1583.783361	2507.487117	0.0	0.0	1.0	0.482374055		123	1976	1329	MALE
pBICCNsMMrMOpRMiM007d190320_GTCACGGGTTCAAACC	113	18333	Macrophage_2	#476655	Non-Neuronal	Macrophage	7801	1583.783361	2507.487117	0.0	0.0	1.0	0.482374055		123	2648	1748	MALE
pBICCNsMMrMOpRMiM007d190320_GTCAGCGAGAGGTTAT	113	18340	Macrophage_2	#476655	Non-Neuronal	Macrophage	7801	1583.783361	2507.487117	0.0	0.0	1.0	0.482374055		123	2157	1434	MALE
pBICCNsMMrMOpRMiM007d190320_GTCATCCAGAAACTCA	113	18348	Macrophage_2	#476655	Non-Neuronal	Macrophage	7801	1583.783361	2507.487117	0.0	0.0	1.0	0.482374055		123	2420	1510	MALE
pBICCNsMMrMOpRMiM007d190320_GTCATGAAGAAGTCTA	113	18358	Macrophage_2	#476655	Non-Neuronal	Macrophage	7801	1583.783361	2507.487117	0.0	0.0	1.0	0.482374055		123	2339	1515	MALE
pBICCNsMMrMOpRMiM007d190320_GTCGTTCAGCAACTCT	113	18425	Macrophage_2	#476655	Non-Neuronal	Macrophage	7801	1583.783361	2507.487117	0.0	0.0	1.0	0.482374055		123	1674	1196	MALE
pBICCNsMMrMOpRMiM007d190320_GTCTGTCCACGCACCA	113	18454	Macrophage_2	#476655	Non-Neuronal	Macrophage	7801	1583.783361	2507.487117	0.0	0.0	1.0	0.482374055		123	1938	1375	MALE
pBICCNsMMrMOpRMiM007d190320_GTGACGCTCGAGAGAC	113	18473	Macrophage_2	#476655	Non-Neuronal	Macrophage	7801	1583.783361	2507.487117	0.0	0.0	1.0	0.482374055		123	2389	1579	MALE
pBICCNsMMrMOpRMiM007d190320_GTGATGTCACCTTCCA	113	18496	Macrophage_2	#476655	Non-Neuronal	Macrophage	7801	1583.783361	2507.487117	0.0	0.0	1.0	0.482374055		123	2510	1572	MALE
pBICCNsMMrMOpRMiM007d190320_GTGCTGGTCGCTTGCT	113	18521	Macrophage_2	#476655	Non-Neuronal	Macrophage	7801	1583.783361	2507.487117	0.0	0.0	1.0	0.482374055		123	2204	1457	MALE
pBICCNsMMrMOpRMiM007d190320_GTGTAACAGAAGATCT	113	18570	Macrophage_2	#476655	Non-Neuronal	Macrophage	7801	1583.783361	2507.487117	0.0	0.0	1.0	0.482374055		123	2351	1546	MALE
pBICCNsMMrMOpRMiM007d190320_GTGTGGCAGGATGGCT	113	18587	Macrophage_2	#476655	Non-Neuronal	Macrophage	7801	1583.783361	2507.487117	0.0	0.0	1.0	0.482374055		123	2260	1542	MALE
pBICCNsMMrMOpRMiM007d190320_GTGTTAGCAAGAGCTG	113	18595	Macrophage_2	#476655	Non-Neuronal	Macrophage	7801	1583.783361	2507.487117	0.0	0.0	1.0	0.482374055		123	2085	1456	MALE
pBICCNsMMrMOpRMiM007d190320_GTGTTAGGTAAGGCCA	113	18597	Macrophage_2	#476655	Non-Neuronal	Macrophage	7801	1583.783361	2507.487117	0.0	0.0	1.0	0.482374055		123	2244	1484	MALE
pBICCNsMMrMOpRMiM007d190320_GTTCCGTTCCTACACC	113	18662	Macrophage_2	#476655	Non-Neuronal	Macrophage	7801	1583.783361	2507.487117	0.0	0.0	1.0	0.482374055		123	2144	1440	MALE
pBICCNsMMrMOpRMiM007d190320_GTTGTAGGTTAGCTAC	113	18700	Macrophage_2	#476655	Non-Neuronal	Macrophage	7801	1583.783361	2507.487117	0.0	0.0	1.0	0.482374055		123	2537	1697	MALE
pBICCNsMMrMOpRMiM007d190320_GTTGTAGTCAGACTGT	113	18701	Macrophage_2	#476655	Non-Neuronal	Macrophage	7801	1583.783361	2507.487117	0.0	0.0	1.0	0.482374055		123	2528	1632	MALE
pBICCNsMMrMOpRMiM007d190320_GTTTACTTCAAGTCTG	113	18715	Macrophage_2	#476655	Non-Neuronal	Macrophage	7801	1583.783361	2507.487117	0.0	0.0	1.0	0.482374055		123	3010	1850	MALE
pBICCNsMMrMOpRMiM007d190320_TAACCAGTCACAGAGG	113	18741	Macrophage_2	#476655	Non-Neuronal	Macrophage	7801	1583.783361	2507.487117	0.0	0.0	1.0	0.482374055		123	2446	1619	MALE
pBICCNsMMrMOpRMiM007d190320_TAACTTCGTAGTTACC	113	18751	Macrophage_2	#476655	Non-Neuronal	Macrophage	7801	1583.783361	2507.487117	0.0	0.0	1.0	0.482374055		123	2480	1646	MALE
pBICCNsMMrMOpRMiM007d190320_TAAGTCGAGCGAACTG	113	18777	Macrophage_2	#476655	Non-Neuronal	Macrophage	7801	1583.783361	2507.487117	0.0	0.0	1.0	0.482374055		123	2303	1529	MALE
pBICCNsMMrMOpRMiM007d190320_TACACCCTCTTACGTT	113	18817	Macrophage_2	#476655	Non-Neuronal	Macrophage	7801	1583.783361	2507.487117	0.0	0.0	1.0	0.482374055		123	4949	2451	MALE
pBICCNsMMrMOpRMiM007d190320_TACCCACCAGGCTACC	113	18843	Macrophage_2	#476655	Non-Neuronal	Macrophage	7801	1583.783361	2507.487117	0.0	0.0	1.0	0.482374055		123	3986	2206	MALE
pBICCNsMMrMOpRMiM007d190320_TACCCACTCGTCAACA	113	18847	Macrophage_2	#476655	Non-Neuronal	Macrophage	7801	1583.783361	2507.487117	0.0	0.0	1.0	0.482374055		123	2648	1688	MALE
pBICCNsMMrMOpRMiM007d190320_TACCCGTCACATGTTG	113	18849	Macrophage_2	#476655	Non-Neuronal	Macrophage	7801	1583.783361	2507.487117	0.0	0.0	1.0	0.482374055		123	3163	1872	MALE
pBICCNsMMrMOpRMiM007d190320_TACCTCGTCAAGAAAC	113	18870	Macrophage_2	#476655	Non-Neuronal	Macrophage	7801	1583.783361	2507.487117	0.0	0.0	1.0	0.482374055		123	2710	1667	MALE
pBICCNsMMrMOpRMiM007d190320_TATTCCATCTCCCATG	113	19114	Macrophage_2	#476655	Non-Neuronal	Macrophage	7801	1583.783361	2507.487117	0.0	0.0	1.0	0.482374055		123	2532	1655	MALE
pBICCNsMMrMOpRMiM007d190320_TATTGGGGTTCTCCTG	113	19125	Macrophage_2	#476655	Non-Neuronal	Macrophage	7801	1583.783361	2507.487117	0.0	0.0	1.0	0.482374055		123	2655	1699	MALE
pBICCNsMMrMOpRMiM007d190320_TATTTCGCAGTTAAAG	113	19130	Macrophage_2	#476655	Non-Neuronal	Macrophage	7801	1583.783361	2507.487117	0.0	0.0	1.0	0.482374055		123	2218	1482	MALE
pBICCNsMMrMOpRMiM007d190320_TATTTCGTCTGACCCT	113	19135	Macrophage_2	#476655	Non-Neuronal	Macrophage	7801	1583.783361	2507.487117	0.0	0.0	1.0	0.482374055		123	2579	1638	MALE
pBICCNsMMrMOpRMiM007d190320_TCAAGTGAGGTATCTC	113	19159	Macrophage_2	#476655	Non-Neuronal	Macrophage	7801	1583.783361	2507.487117	0.0	0.0	1.0	0.482374055		123	2426	1580	MALE
pBICCNsMMrMOpRMiM007d190320_TCAAGTGGTGTTAAAG	113	19164	Macrophage_2	#476655	Non-Neuronal	Macrophage	7801	1583.783361	2507.487117	0.0	0.0	1.0	0.482374055		123	2203	1477	MALE
pBICCNsMMrMOpRMiM007d190320_TCACATTTCCAGCTCT	113	19194	Macrophage_2	#476655	Non-Neuronal	Macrophage	7801	1583.783361	2507.487117	0.0	0.0	1.0	0.482374055		123	2898	1816	MALE
pBICCNsMMrMOpRMiM007d190320_TCAGCAACACCCTCTA	113	19231	Macrophage_2	#476655	Non-Neuronal	Macrophage	7801	1583.783361	2507.487117	0.0	0.0	1.0	0.482374055		123	3170	1927	MALE
pBICCNsMMrMOpRMiM007d190320_TCATACTAGTCACTCA	113	19274	Macrophage_2	#476655	Non-Neuronal	Macrophage	7801	1583.783361	2507.487117	0.0	0.0	1.0	0.482374055		123	3366	1926	MALE
pBICCNsMMrMOpRMiM007d190320_TCATACTGTGCCTTCT	113	19277	Macrophage_2	#476655	Non-Neuronal	Macrophage	7801	1583.783361	2507.487117	0.0	0.0	1.0	0.482374055		123	4472	2415	MALE
pBICCNsMMrMOpRMiM007d190320_TCATATCAGGTAAACT	113	19281	Macrophage_2	#476655	Non-Neuronal	Macrophage	7801	1583.783361	2507.487117	0.0	0.0	1.0	0.482374055		123	2716	1720	MALE
pBICCNsMMrMOpRMiM007d190320_TCATCCGCAAAGGATT	113	19298	Macrophage_2	#476655	Non-Neuronal	Macrophage	7801	1583.783361	2507.487117	0.0	0.0	1.0	0.482374055		123	2519	1611	MALE
pBICCNsMMrMOpRMiM007d190320_TCATCCGTCCCAGCGA	113	19302	Macrophage_2	#476655	Non-Neuronal	Macrophage	7801	1583.783361	2507.487117	0.0	0.0	1.0	0.482374055		123	2364	1569	MALE
pBICCNsMMrMOpRMiM007d190320_TCATGCCCAAAGGATT	113	19310	Macrophage_2	#476655	Non-Neuronal	Macrophage	7801	1583.783361	2507.487117	0.0	0.0	1.0	0.482374055		123	3077	1849	MALE
pBICCNsMMrMOpRMiM007d190320_TCATGGAGTAGCCCTG	113	19318	Macrophage_2	#476655	Non-Neuronal	Macrophage	7801	1583.783361	2507.487117	0.0	0.0	1.0	0.482374055		123	2583	1602	MALE
pBICCNsMMrMOpRMiM007d190320_TCCATCGTCAAGCTTG	113	19393	Macrophage_2	#476655	Non-Neuronal	Macrophage	7801	1583.783361	2507.487117	0.0	0.0	1.0	0.482374055		123	2547	1622	MALE
pBICCNsMMrMOpRMiM007d190320_TCCCAGTCATGGCCAC	113	19403	Macrophage_2	#476655	Non-Neuronal	Macrophage	7801	1583.783361	2507.487117	0.0	0.0	1.0	0.482374055		123	2763	1706	MALE
pBICCNsMMrMOpRMiM007d190320_TCCCATGAGCGTTACT	113	19409	Macrophage_2	#476655	Non-Neuronal	Macrophage	7801	1583.783361	2507.487117	0.0	0.0	1.0	0.482374055		123	2611	1607	MALE
pBICCNsMMrMOpRMiM007d190320_TCCGAAAAGCATACTC	113	19416	Macrophage_2	#476655	Non-Neuronal	Macrophage	7801	1583.783361	2507.487117	0.0	0.0	1.0	0.482374055		123	3378	1965	MALE
pBICCNsMMrMOpRMiM007d190320_TCCGATCCATTATGCG	113	19421	Macrophage_2	#476655	Non-Neuronal	Macrophage	7801	1583.783361	2507.487117	0.0	0.0	1.0	0.482374055		123	2519	1622	MALE
pBICCNsMMrMOpRMiM007d190320_TCCTGCACACTAACCA	113	19461	Macrophage_2	#476655	Non-Neuronal	Macrophage	7801	1583.783361	2507.487117	0.0	0.0	1.0	0.482374055		123	3671	2041	MALE
pBICCNsMMrMOpRMiM007d190320_TCGGTCTGTACTCAAC	113	19588	Macrophage_2	#476655	Non-Neuronal	Macrophage	7801	1583.783361	2507.487117	0.0	0.0	1.0	0.482374055		123	2201	1418	MALE
pBICCNsMMrMOpRMiM007d190320_TCGGTCTTCCCGGTAG	113	19589	Macrophage_2	#476655	Non-Neuronal	Macrophage	7801	1583.783361	2507.487117	0.0	0.0	1.0	0.482374055		123	2145	1464	MALE
pBICCNsMMrMOpRMiM007d190320_TCGTCCACATTCACCC	113	19606	Macrophage_2	#476655	Non-Neuronal	Macrophage	7801	1583.783361	2507.487117	0.0	0.0	1.0	0.482374055		123	2038	1357	MALE
pBICCNsMMrMOpRMiM007d190320_TCGTGGGTCGCACTCT	113	19619	Macrophage_2	#476655	Non-Neuronal	Macrophage	7801	1583.783361	2507.487117	0.0	0.0	1.0	0.482374055		123	1678	1216	MALE
pBICCNsMMrMOpRMiM007d190320_TCTACCGCAGCGCTTG	113	19642	Macrophage_2	#476655	Non-Neuronal	Macrophage	7801	1583.783361	2507.487117	0.0	0.0	1.0	0.482374055		123	2680	1677	MALE
pBICCNsMMrMOpRMiM007d190320_TCTCACGTCTTTCAGT	113	19667	Macrophage_2	#476655	Non-Neuronal	Macrophage	7801	1583.783361	2507.487117	0.0	0.0	1.0	0.482374055		123	3074	1883	MALE
pBICCNsMMrMOpRMiM007d190320_TCTCAGCGTAAGTTGA	113	19670	Macrophage_2	#476655	Non-Neuronal	Macrophage	7801	1583.783361	2507.487117	0.0	0.0	1.0	0.482374055		123	2946	1822	MALE
pBICCNsMMrMOpRMiM007d190320_TCTTTGAAGAAGTCCG	113	19725	Macrophage_2	#476655	Non-Neuronal	Macrophage	7801	1583.783361	2507.487117	0.0	0.0	1.0	0.482374055		123	2459	1483	MALE
pBICCNsMMrMOpRMiM007d190320_TGAACGTGTACACTCA	113	19732	Macrophage_2	#476655	Non-Neuronal	Macrophage	7801	1583.783361	2507.487117	0.0	0.0	1.0	0.482374055		123	2398	1519	MALE
pBICCNsMMrMOpRMiM007d190320_TGAGTCACAAATAAGC	113	19816	Macrophage_2	#476655	Non-Neuronal	Macrophage	7801	1583.783361	2507.487117	0.0	0.0	1.0	0.482374055		123	1961	1324	MALE
pBICCNsMMrMOpRMiM007d190320_TGCGGGTAGAGCAGTC	113	19924	Macrophage_2	#476655	Non-Neuronal	Macrophage	7801	1583.783361	2507.487117	0.0	0.0	1.0	0.482374055		123	2151	1460	MALE
pBICCNsMMrMOpRMiM007d190320_TGCTCCAAGTAAGAGG	113	19930	Macrophage_2	#476655	Non-Neuronal	Macrophage	7801	1583.783361	2507.487117	0.0	0.0	1.0	0.482374055		123	2345	1577	MALE
pBICCNsMMrMOpRMiM007d190320_TGCTTCGAGAGAGGTA	113	19948	Macrophage_2	#476655	Non-Neuronal	Macrophage	7801	1583.783361	2507.487117	0.0	0.0	1.0	0.482374055		123	2243	1473	MALE
pBICCNsMMrMOpRMiM007d190320_TGGAGAGGTACGGCAA	113	19972	Macrophage_2	#476655	Non-Neuronal	Macrophage	7801	1583.783361	2507.487117	0.0	0.0	1.0	0.482374055		123	3082	1855	MALE
pBICCNsMMrMOpRMiM007d190320_TGGGAAGGTTCGGCCA	113	20000	Macrophage_2	#476655	Non-Neuronal	Macrophage	7801	1583.783361	2507.487117	0.0	0.0	1.0	0.482374055		123	2238	1484	MALE
pBICCNsMMrMOpRMiM007d190320_TGGTACAAGATAGCTA	113	20043	Macrophage_2	#476655	Non-Neuronal	Macrophage	7801	1583.783361	2507.487117	0.0	0.0	1.0	0.482374055		123	3228	1946	MALE
pBICCNsMMrMOpRMiM007d190320_TGGTACAAGCGAGGAG	113	20044	Macrophage_2	#476655	Non-Neuronal	Macrophage	7801	1583.783361	2507.487117	0.0	0.0	1.0	0.482374055		123	2072	1358	MALE
pBICCNsMMrMOpRMiM007d190320_TGGTACACAAACGGCA	113	20047	Macrophage_2	#476655	Non-Neuronal	Macrophage	7801	1583.783361	2507.487117	0.0	0.0	1.0	0.482374055		123	2631	1706	MALE
pBICCNsMMrMOpRMiM007d190320_TGGTGATTCCCTCTAG	113	20058	Macrophage_2	#476655	Non-Neuronal	Macrophage	7801	1583.783361	2507.487117	0.0	0.0	1.0	0.482374055		123	2759	1787	MALE
pBICCNsMMrMOpRMiM007d190320_TGTCCTGGTCACAGTT	113	20122	Macrophage_2	#476655	Non-Neuronal	Macrophage	7801	1583.783361	2507.487117	0.0	0.0	1.0	0.482374055		123	2304	1540	MALE
pBICCNsMMrMOpRMiM007d190320_TGTTACTCAAGCAGGT	113	20154	Macrophage_2	#476655	Non-Neuronal	Macrophage	7801	1583.783361	2507.487117	0.0	0.0	1.0	0.482374055		123	3792	2159	MALE
pBICCNsMMrMOpRMiM007d190320_TGTTCATCAAAGGGCT	113	20167	Macrophage_2	#476655	Non-Neuronal	Macrophage	7801	1583.783361	2507.487117	0.0	0.0	1.0	0.482374055		123	2517	1560	MALE
pBICCNsMMrMOpRMiM007d190320_TGTTCTACAGCCATTA	113	20187	Macrophage_2	#476655	Non-Neuronal	Macrophage	7801	1583.783361	2507.487117	0.0	0.0	1.0	0.482374055		123	1859	1332	MALE
pBICCNsMMrMOpRMiM007d190320_TTACAGGCAGTTAAAG	113	20227	Macrophage_2	#476655	Non-Neuronal	Macrophage	7801	1583.783361	2507.487117	0.0	0.0	1.0	0.482374055		123	2590	1685	MALE
pBICCNsMMrMOpRMiM007d190320_TTACCGCCAGAGGAAA	113	20242	Macrophage_2	#476655	Non-Neuronal	Macrophage	7801	1583.783361	2507.487117	0.0	0.0	1.0	0.482374055		123	2715	1689	MALE
pBICCNsMMrMOpRMiM007d190320_TTACTGTCACTCTGCT	113	20261	Macrophage_2	#476655	Non-Neuronal	Macrophage	7801	1583.783361	2507.487117	0.0	0.0	1.0	0.482374055		123	2998	1793	MALE
pBICCNsMMrMOpRMiM007d190320_TTAGTCTTCTCGACGG	113	20286	Macrophage_2	#476655	Non-Neuronal	Macrophage	7801	1583.783361	2507.487117	0.0	0.0	1.0	0.482374055		123	2532	1619	MALE
pBICCNsMMrMOpRMiM007d190320_TTCACGCGTGATAGAT	113	20305	Macrophage_2	#476655	Non-Neuronal	Macrophage	7801	1583.783361	2507.487117	0.0	0.0	1.0	0.482374055		123	2600	1671	MALE
pBICCNsMMrMOpRMiM007d190320_TTCAGGAGTTGACTGT	113	20308	Macrophage_2	#476655	Non-Neuronal	Macrophage	7801	1583.783361	2507.487117	0.0	0.0	1.0	0.482374055		123	1524	1104	MALE
pBICCNsMMrMOpRMiM007d190320_TTCATGTGTCGGAACA	113	20313	Macrophage_2	#476655	Non-Neuronal	Macrophage	7801	1583.783361	2507.487117	0.0	0.0	1.0	0.482374055		123	2226	1496	MALE
pBICCNsMMrMOpRMiM007d190320_TTCCAATAGTGGACGT	113	20321	Macrophage_2	#476655	Non-Neuronal	Macrophage	7801	1583.783361	2507.487117	0.0	0.0	1.0	0.482374055		123	2829	1780	MALE
pBICCNsMMrMOpRMiM007d190320_TTCCGGTCAGCGGATA	113	20339	Macrophage_2	#476655	Non-Neuronal	Macrophage	7801	1583.783361	2507.487117	0.0	0.0	1.0	0.482374055		123	2345	1587	MALE
pBICCNsMMrMOpRMiM007d190320_TTCTTGATCGTGTTCC	113	20435	Macrophage_2	#476655	Non-Neuronal	Macrophage	7801	1583.783361	2507.487117	0.0	0.0	1.0	0.482374055		123	1998	1371	MALE
pBICCNsMMrMOpRMiM007d190320_TTGAACGGTGGTTTGT	113	20440	Macrophage_2	#476655	Non-Neuronal	Macrophage	7801	1583.783361	2507.487117	0.0	0.0	1.0	0.482374055		123	2376	1510	MALE
pBICCNsMMrMOpRMiM007d190320_TTGAACGTCTAAGCGT	113	20443	Macrophage_2	#476655	Non-Neuronal	Macrophage	7801	1583.783361	2507.487117	0.0	0.0	1.0	0.482374055		123	1938	1342	MALE
pBICCNsMMrMOpRMiM007d190320_TTGCATTTCAACTTTC	113	20480	Macrophage_2	#476655	Non-Neuronal	Macrophage	7801	1583.783361	2507.487117	0.0	0.0	1.0	0.482374055		123	2908	1712	MALE
pBICCNsMMrMOpRMiM007d190320_TTGCCTGCATCCAATG	113	20486	Macrophage_2	#476655	Non-Neuronal	Macrophage	7801	1583.783361	2507.487117	0.0	0.0	1.0	0.482374055		123	2828	1750	MALE
pBICCNsMMrMOpRMiM007d190320_TTGGGCGGTGCGTTTA	113	20516	Macrophage_2	#476655	Non-Neuronal	Macrophage	7801	1583.783361	2507.487117	0.0	0.0	1.0	0.482374055		123	1918	1330	MALE
pBICCNsMMrMOpRMiM007d190320_TTGGTTTAGCCTAACT	113	20527	Macrophage_2	#476655	Non-Neuronal	Macrophage	7801	1583.783361	2507.487117	0.0	0.0	1.0	0.482374055		123	3214	1934	MALE
pBICCNsMMrMOpRMiM007d190320_TTGGTTTGTGATCGTT	113	20534	Macrophage_2	#476655	Non-Neuronal	Macrophage	7801	1583.783361	2507.487117	0.0	0.0	1.0	0.482374055		123	1968	1354	MALE
pBICCNsMMrMOpRMiM007d190320_TTGTTCAAGCTGCCAC	113	20546	Macrophage_2	#476655	Non-Neuronal	Macrophage	7801	1583.783361	2507.487117	0.0	0.0	1.0	0.482374055		123	2320	1579	MALE
pBICCNsMMrMOpRMiM007d190320_TTGTTTGTCGAACACT	113	20567	Macrophage_2	#476655	Non-Neuronal	Macrophage	7801	1583.783361	2507.487117	0.0	0.0	1.0	0.482374055		123	2829	1773	MALE
pBICCNsMMrMOpRMiM007d190320_TTTACCAAGTTACGAA	113	20569	Macrophage_2	#476655	Non-Neuronal	Macrophage	7801	1583.783361	2507.487117	0.0	0.0	1.0	0.482374055		123	1891	1336	MALE
pBICCNsMMrMOpRMiM007d190320_TTTACGTTCTTAAGGC	113	20581	Macrophage_2	#476655	Non-Neuronal	Macrophage	7801	1583.783361	2507.487117	0.0	0.0	1.0	0.482374055		123	2635	1692	MALE
pBICCNsMMrMOpRMiM007d190320_TTTAGTCGTATGAGCG	113	20596	Macrophage_2	#476655	Non-Neuronal	Macrophage	7801	1583.783361	2507.487117	0.0	0.0	1.0	0.482374055		123	2189	1474	MALE
pBICCNsMMrMOpRMiM007d190320_TTTATGCCAGAAATCA	113	20604	Macrophage_2	#476655	Non-Neuronal	Macrophage	7801	1583.783361	2507.487117	0.0	0.0	1.0	0.482374055		123	2674	1719	MALE
pBICCNsMMrMOpRMiM007d190320_TTTCGATTCCCATAAG	113	20633	Macrophage_2	#476655	Non-Neuronal	Macrophage	7801	1583.783361	2507.487117	0.0	0.0	1.0	0.482374055		123	2351	1544	MALE
pBICCNsMMrMOpRMiM007d190320_TTTGACTCATAAGCGG	113	20637	Macrophage_2	#476655	Non-Neuronal	Macrophage	7801	1583.783361	2507.487117	0.0	0.0	1.0	0.482374055		123	2345	1526	MALE
pBICCNsMMrMOpRMiM007d190320_TTTGACTTCCGTGTCT	113	20639	Macrophage_2	#476655	Non-Neuronal	Macrophage	7801	1583.783361	2507.487117	0.0	0.0	1.0	0.482374055		123	2458	1554	MALE
pBICCNsMMrMOpRMiM007d190320_TTTGTTGGTAGACTGG	113	20658	Macrophage_2	#476655	Non-Neuronal	Macrophage	7801	1583.783361	2507.487117	0.0	0.0	1.0	0.482374055		123	2244	1495	MALE
pBICCNsMMrMOpRMiM004d190318_AAAGGATGTTAGGAGC	113	20704	Macrophage_2	#476655	Non-Neuronal	Macrophage	7801	1583.783361	2507.487117	0.0	0.0	1.0	0.482374055		123	3133	1859	MALE
pBICCNsMMrMOpRMiM004d190318_AAATGGAAGGGACTGT	113	20738	Macrophage_2	#476655	Non-Neuronal	Macrophage	7801	1583.783361	2507.487117	0.0	0.0	1.0	0.482374055		123	2668	1683	MALE
pBICCNsMMrMOpRMiM004d190318_AACAAGAAGGTAAGTT	113	20761	Macrophage_2	#476655	Non-Neuronal	Macrophage	7801	1583.783361	2507.487117	0.0	0.0	1.0	0.482374055		123	3402	2026	MALE
pBICCNsMMrMOpRMiM004d190318_AACAGGGCACGTCATA	113	20780	Macrophage_2	#476655	Non-Neuronal	Macrophage	7801	1583.783361	2507.487117	0.0	0.0	1.0	0.482374055		123	2642	1684	MALE
pBICCNsMMrMOpRMiM004d190318_AACCATGCAACGTAAA	113	20805	Macrophage_2	#476655	Non-Neuronal	Macrophage	7801	1583.783361	2507.487117	0.0	0.0	1.0	0.482374055		123	2887	1787	MALE
pBICCNsMMrMOpRMiM004d190318_AACGAAACAGCCGTTG	113	20842	Macrophage_2	#476655	Non-Neuronal	Macrophage	7801	1583.783361	2507.487117	0.0	0.0	1.0	0.482374055		123	2979	1850	MALE
pBICCNsMMrMOpRMiM004d190318_AACGTCATCAGGACAG	113	20855	Macrophage_2	#476655	Non-Neuronal	Macrophage	7801	1583.783361	2507.487117	0.0	0.0	1.0	0.482374055		123	2844	1779	MALE
pBICCNsMMrMOpRMiM004d190318_AAGACAAGTAGCTGTT	113	20876	Macrophage_2	#476655	Non-Neuronal	Macrophage	7801	1583.783361	2507.487117	0.0	0.0	1.0	0.482374055		123	2880	1749	MALE
pBICCNsMMrMOpRMiM004d190318_AAGACAAGTTTACCAG	113	20877	Macrophage_2	#476655	Non-Neuronal	Macrophage	7801	1583.783361	2507.487117	0.0	0.0	1.0	0.482374055		123	3073	1817	MALE
pBICCNsMMrMOpRMiM004d190318_AAGCATCGTGCGAACA	113	20895	Macrophage_2	#476655	Non-Neuronal	Macrophage	7801	1583.783361	2507.487117	0.0	0.0	1.0	0.482374055		123	2210	1433	MALE
pBICCNsMMrMOpRMiM004d190318_AAGGAATGTCCAAATC	113	20926	Macrophage_2	#476655	Non-Neuronal	Macrophage	7801	1583.783361	2507.487117	0.0	0.0	1.0	0.482374055		123	2858	1790	MALE
pBICCNsMMrMOpRMiM004d190318_AAGTCGTCAGTCGGTC	113	20951	Macrophage_2	#476655	Non-Neuronal	Macrophage	7801	1583.783361	2507.487117	0.0	0.0	1.0	0.482374055		123	1566	1104	MALE
pBICCNsMMrMOpRMiM004d190318_AATCGACTCGTCGATA	113	20990	Macrophage_2	#476655	Non-Neuronal	Macrophage	7801	1583.783361	2507.487117	0.0	0.0	1.0	0.482374055		123	3072	1913	MALE
pBICCNsMMrMOpRMiM004d190318_AATGGAATCGCTACGG	113	21027	Macrophage_2	#476655	Non-Neuronal	Macrophage	7801	1583.783361	2507.487117	0.0	0.0	1.0	0.482374055		123	2490	1585	MALE
pBICCNsMMrMOpRMiM004d190318_AATTCCTGTTATGTCG	113	21039	Macrophage_2	#476655	Non-Neuronal	Macrophage	7801	1583.783361	2507.487117	0.0	0.0	1.0	0.482374055		123	2832	1754	MALE
pBICCNsMMrMOpRMiM004d190318_ACACCAAGTTTCGATG	113	21086	Macrophage_2	#476655	Non-Neuronal	Macrophage	7801	1583.783361	2507.487117	0.0	0.0	1.0	0.482374055		123	2835	1739	MALE
pBICCNsMMrMOpRMiM004d190318_ACACTGACAATACCTG	113	21099	Macrophage_2	#476655	Non-Neuronal	Macrophage	7801	1583.783361	2507.487117	0.0	0.0	1.0	0.482374055		123	3736	2185	MALE
pBICCNsMMrMOpRMiM004d190318_ACAGCCGAGGTCCTGC	113	21116	Macrophage_2	#476655	Non-Neuronal	Macrophage	7801	1583.783361	2507.487117	0.0	0.0	1.0	0.482374055		123	2985	1899	MALE
pBICCNsMMrMOpRMiM004d190318_ACAGCCGGTCTTACAG	113	21121	Macrophage_2	#476655	Non-Neuronal	Macrophage	7801	1583.783361	2507.487117	0.0	0.0	1.0	0.482374055		123	2651	1650	MALE
pBICCNsMMrMOpRMiM004d190318_ACAGGGAGTCATGCAT	113	21135	Macrophage_2	#476655	Non-Neuronal	Macrophage	7801	1583.783361	2507.487117	0.0	0.0	1.0	0.482374055		123	2578	1638	MALE
pBICCNsMMrMOpRMiM004d190318_ACATTTCCAACTTGGT	113	21159	Macrophage_2	#476655	Non-Neuronal	Macrophage	7801	1583.783361	2507.487117	0.0	0.0	1.0	0.482374055		123	2769	1673	MALE
pBICCNsMMrMOpRMiM004d190318_ACCAACAAGACCGCCT	113	21173	Macrophage_2	#476655	Non-Neuronal	Macrophage	7801	1583.783361	2507.487117	0.0	0.0	1.0	0.482374055		123	1767	1226	MALE
pBICCNsMMrMOpRMiM004d190318_ACCAACACACAGCTTA	113	21175	Macrophage_2	#476655	Non-Neuronal	Macrophage	7801	1583.783361	2507.487117	0.0	0.0	1.0	0.482374055		123	3531	2032	MALE
pBICCNsMMrMOpRMiM004d190318_ACCTGAAAGAGGCGGA	113	21230	Macrophage_2	#476655	Non-Neuronal	Macrophage	7801	1583.783361	2507.487117	0.0	0.0	1.0	0.482374055		123	1872	1358	MALE
pBICCNsMMrMOpRMiM004d190318_ACCTGAAAGAGTGTTA	113	21231	Macrophage_2	#476655	Non-Neuronal	Macrophage	7801	1583.783361	2507.487117	0.0	0.0	1.0	0.482374055		123	2201	1474	MALE
pBICCNsMMrMOpRMiM004d190318_ACGCACGCACCGGAAA	113	21273	Macrophage_2	#476655	Non-Neuronal	Macrophage	7801	1583.783361	2507.487117	0.0	0.0	1.0	0.482374055		123	2468	1540	MALE
pBICCNsMMrMOpRMiM004d190318_ACGCACGGTCTGCGCA	113	21278	Macrophage_2	#476655	Non-Neuronal	Macrophage	7801	1583.783361	2507.487117	0.0	0.0	1.0	0.482374055		123	3059	1914	MALE
pBICCNsMMrMOpRMiM004d190318_ACGGGTCAGCACGATG	113	21286	Macrophage_2	#476655	Non-Neuronal	Macrophage	7801	1583.783361	2507.487117	0.0	0.0	1.0	0.482374055		123	2651	1680	MALE
pBICCNsMMrMOpRMiM004d190318_ACGGTTAGTCCCGCAA	113	21305	Macrophage_2	#476655	Non-Neuronal	Macrophage	7801	1583.783361	2507.487117	0.0	0.0	1.0	0.482374055		123	2522	1580	MALE
pBICCNsMMrMOpRMiM004d190318_ACGGTTATCAGATTGC	113	21309	Macrophage_2	#476655	Non-Neuronal	Macrophage	7801	1583.783361	2507.487117	0.0	0.0	1.0	0.482374055		123	3120	1876	MALE
pBICCNsMMrMOpRMiM004d190318_ACGTTCCGTTATGTCG	113	21352	Macrophage_2	#476655	Non-Neuronal	Macrophage	7801	1583.783361	2507.487117	0.0	0.0	1.0	0.482374055		123	2557	1555	MALE
pBICCNsMMrMOpRMiM004d190318_ACTATTCTCGCTCTAC	113	21372	Macrophage_2	#476655	Non-Neuronal	Macrophage	7801	1583.783361	2507.487117	0.0	0.0	1.0	0.482374055		123	3997	2272	MALE
pBICCNsMMrMOpRMiM004d190318_ACTCTCGTCACGGGAA	113	21384	Macrophage_2	#476655	Non-Neuronal	Macrophage	7801	1583.783361	2507.487117	0.0	0.0	1.0	0.482374055		123	2446	1596	MALE
pBICCNsMMrMOpRMiM004d190318_ACTGATGTCAAGGACG	113	21393	Macrophage_2	#476655	Non-Neuronal	Macrophage	7801	1583.783361	2507.487117	0.0	0.0	1.0	0.482374055		123	3007	1869	MALE
pBICCNsMMrMOpRMiM004d190318_ACTGATGTCCGAGCTG	113	21394	Macrophage_2	#476655	Non-Neuronal	Macrophage	7801	1583.783361	2507.487117	0.0	0.0	1.0	0.482374055		123	2546	1627	MALE
pBICCNsMMrMOpRMiM004d190318_ACTGTCCTCGCTCATC	113	21407	Macrophage_2	#476655	Non-Neuronal	Macrophage	7801	1583.783361	2507.487117	0.0	0.0	1.0	0.482374055		123	3970	2323	MALE
pBICCNsMMrMOpRMiM004d190318_ACTGTCCTCTCACCCA	113	21409	Macrophage_2	#476655	Non-Neuronal	Macrophage	7801	1583.783361	2507.487117	0.0	0.0	1.0	0.482374055		123	3592	2087	MALE
pBICCNsMMrMOpRMiM004d190318_ACTGTGACAATTTCTC	113	21412	Macrophage_2	#476655	Non-Neuronal	Macrophage	7801	1583.783361	2507.487117	0.0	0.0	1.0	0.482374055		123	4022	2232	MALE
pBICCNsMMrMOpRMiM004d190318_AGAAGCGGTGCCTGAC	113	21500	Macrophage_2	#476655	Non-Neuronal	Macrophage	7801	1583.783361	2507.487117	0.0	0.0	1.0	0.482374055		123	2612	1693	MALE
pBICCNsMMrMOpRMiM004d190318_AGACAGGGTATCTTCT	113	21534	Macrophage_2	#476655	Non-Neuronal	Macrophage	7801	1583.783361	2507.487117	0.0	0.0	1.0	0.482374055		123	2746	1728	MALE
pBICCNsMMrMOpRMiM004d190318_AGACCCGAGGTGATCG	113	21545	Macrophage_2	#476655	Non-Neuronal	Macrophage	7801	1583.783361	2507.487117	0.0	0.0	1.0	0.482374055		123	2731	1714	MALE
pBICCNsMMrMOpRMiM004d190318_AGACTCAAGGTCGACA	113	21552	Macrophage_2	#476655	Non-Neuronal	Macrophage	7801	1583.783361	2507.487117	0.0	0.0	1.0	0.482374055		123	3316	1909	MALE
pBICCNsMMrMOpRMiM004d190318_AGCGCCACACGTAACT	113	21652	Macrophage_2	#476655	Non-Neuronal	Macrophage	7801	1583.783361	2507.487117	0.0	0.0	1.0	0.482374055		123	2432	1591	MALE
pBICCNsMMrMOpRMiM004d190318_AGCGTATAGGAAGTGA	113	21665	Macrophage_2	#476655	Non-Neuronal	Macrophage	7801	1583.783361	2507.487117	0.0	0.0	1.0	0.482374055		123	3069	1794	MALE
pBICCNsMMrMOpRMiM004d190318_AGGAATAGTAGGTAGC	113	21714	Macrophage_2	#476655	Non-Neuronal	Macrophage	7801	1583.783361	2507.487117	0.0	0.0	1.0	0.482374055		123	2290	1552	MALE
pBICCNsMMrMOpRMiM004d190318_AGGAGGTAGACCGCCT	113	21741	Macrophage_2	#476655	Non-Neuronal	Macrophage	7801	1583.783361	2507.487117	0.0	0.0	1.0	0.482374055		123	2533	1651	MALE
pBICCNsMMrMOpRMiM004d190318_AGGAGGTGTTCGGGTC	113	21746	Macrophage_2	#476655	Non-Neuronal	Macrophage	7801	1583.783361	2507.487117	0.0	0.0	1.0	0.482374055		123	3209	1922	MALE
pBICCNsMMrMOpRMiM004d190318_AGGCCACAGATAGGGA	113	21774	Macrophage_2	#476655	Non-Neuronal	Macrophage	7801	1583.783361	2507.487117	0.0	0.0	1.0	0.482374055		123	2467	1639	MALE
pBICCNsMMrMOpRMiM004d190318_AGGCCACAGTCATCGT	113	21776	Macrophage_2	#476655	Non-Neuronal	Macrophage	7801	1583.783361	2507.487117	0.0	0.0	1.0	0.482374055		123	2539	1587	MALE
pBICCNsMMrMOpRMiM004d190318_AGGGTCCTCAATCTTC	113	21820	Macrophage_2	#476655	Non-Neuronal	Macrophage	7801	1583.783361	2507.487117	0.0	0.0	1.0	0.482374055		123	2689	1724	MALE
pBICCNsMMrMOpRMiM004d190318_AGGTAGGTCAGTAGGG	113	21843	Macrophage_2	#476655	Non-Neuronal	Macrophage	7801	1583.783361	2507.487117	0.0	0.0	1.0	0.482374055		123	2369	1511	MALE
pBICCNsMMrMOpRMiM004d190318_AGGTCATCACTTGACA	113	21847	Macrophage_2	#476655	Non-Neuronal	Macrophage	7801	1583.783361	2507.487117	0.0	0.0	1.0	0.482374055		123	3496	2047	MALE
pBICCNsMMrMOpRMiM004d190318_AGGTTACAGGTAATCA	113	21872	Macrophage_2	#476655	Non-Neuronal	Macrophage	7801	1583.783361	2507.487117	0.0	0.0	1.0	0.482374055		123	2428	1612	MALE
pBICCNsMMrMOpRMiM004d190318_AGTAGCTGTTGCGTAT	113	21914	Macrophage_2	#476655	Non-Neuronal	Macrophage	7801	1583.783361	2507.487117	0.0	0.0	1.0	0.482374055		123	2964	1840	MALE
pBICCNsMMrMOpRMiM004d190318_AGTCATGGTCCTGTTC	113	21932	Macrophage_2	#476655	Non-Neuronal	Macrophage	7801	1583.783361	2507.487117	0.0	0.0	1.0	0.482374055		123	2569	1611	MALE
pBICCNsMMrMOpRMiM004d190318_AGTGATCCACACCGAC	113	21954	Macrophage_2	#476655	Non-Neuronal	Macrophage	7801	1583.783361	2507.487117	0.0	0.0	1.0	0.482374055		123	3305	1983	MALE
pBICCNsMMrMOpRMiM004d190318_AGTGATCTCAACCTTT	113	21957	Macrophage_2	#476655	Non-Neuronal	Macrophage	7801	1583.783361	2507.487117	0.0	0.0	1.0	0.482374055		123	3164	1887	MALE
pBICCNsMMrMOpRMiM004d190318_AGTGCCGGTGTCTTCC	113	21967	Macrophage_2	#476655	Non-Neuronal	Macrophage	7801	1583.783361	2507.487117	0.0	0.0	1.0	0.482374055		123	3195	1946	MALE
pBICCNsMMrMOpRMiM004d190318_AGTTCCCAGATCACCT	113	21987	Macrophage_2	#476655	Non-Neuronal	Macrophage	7801	1583.783361	2507.487117	0.0	0.0	1.0	0.482374055		123	2444	1562	MALE
pBICCNsMMrMOpRMiM004d190318_AGTTCCCTCTACTTCA	113	21995	Macrophage_2	#476655	Non-Neuronal	Macrophage	7801	1583.783361	2507.487117	0.0	0.0	1.0	0.482374055		123	3195	1870	MALE
pBICCNsMMrMOpRMiM004d190318_ATACCGACAGGCGTTC	113	22006	Macrophage_2	#476655	Non-Neuronal	Macrophage	7801	1583.783361	2507.487117	0.0	0.0	1.0	0.482374055		123	3276	1930	MALE
pBICCNsMMrMOpRMiM004d190318_ATAGAGATCCTGTAGA	113	22052	Macrophage_2	#476655	Non-Neuronal	Macrophage	7801	1583.783361	2507.487117	0.0	0.0	1.0	0.482374055		123	3034	1842	MALE
pBICCNsMMrMOpRMiM004d190318_ATAGGCTCATGACCCG	113	22061	Macrophage_2	#476655	Non-Neuronal	Macrophage	7801	1583.783361	2507.487117	0.0	0.0	1.0	0.482374055		123	2954	1828	MALE
pBICCNsMMrMOpRMiM004d190318_ATATCCTCATACTGAC	113	22072	Macrophage_2	#476655	Non-Neuronal	Macrophage	7801	1583.783361	2507.487117	0.0	0.0	1.0	0.482374055		123	2922	1794	MALE
pBICCNsMMrMOpRMiM004d190318_ATCACGAGTGGATCAG	113	22087	Macrophage_2	#476655	Non-Neuronal	Macrophage	7801	1583.783361	2507.487117	0.0	0.0	1.0	0.482374055		123	2789	1731	MALE
pBICCNsMMrMOpRMiM004d190318_ATCACGATCTGAGTCA	113	22092	Macrophage_2	#476655	Non-Neuronal	Macrophage	7801	1583.783361	2507.487117	0.0	0.0	1.0	0.482374055		123	2278	1529	MALE
pBICCNsMMrMOpRMiM004d190318_ATCCCTGGTAACAGTA	113	22131	Macrophage_2	#476655	Non-Neuronal	Macrophage	7801	1583.783361	2507.487117	0.0	0.0	1.0	0.482374055		123	2831	1745	MALE
pBICCNsMMrMOpRMiM004d190318_ATCGCCTGTTTACACG	113	22163	Macrophage_2	#476655	Non-Neuronal	Macrophage	7801	1583.783361	2507.487117	0.0	0.0	1.0	0.482374055		123	3626	2103	MALE
pBICCNsMMrMOpRMiM004d190318_ATCGGATCACTGTGTA	113	22168	Macrophage_2	#476655	Non-Neuronal	Macrophage	7801	1583.783361	2507.487117	0.0	0.0	1.0	0.482374055		123	3483	2036	MALE
pBICCNsMMrMOpRMiM004d190318_ATCGGATCAGTAGATA	113	22169	Macrophage_2	#476655	Non-Neuronal	Macrophage	7801	1583.783361	2507.487117	0.0	0.0	1.0	0.482374055		123	3398	1983	MALE
pBICCNsMMrMOpRMiM004d190318_ATCGTGAGTTGGAGGT	113	22209	Macrophage_2	#476655	Non-Neuronal	Macrophage	7801	1583.783361	2507.487117	0.0	0.0	1.0	0.482374055		123	3351	2006	MALE
pBICCNsMMrMOpRMiM004d190318_ATCTTCACAAGCGAGT	113	22221	Macrophage_2	#476655	Non-Neuronal	Macrophage	7801	1583.783361	2507.487117	0.0	0.0	1.0	0.482374055		123	2418	1572	MALE
pBICCNsMMrMOpRMiM004d190318_ATGAGGGCAATCGTCA	113	22247	Macrophage_2	#476655	Non-Neuronal	Macrophage	7801	1583.783361	2507.487117	0.0	0.0	1.0	0.482374055		123	2194	1460	MALE
pBICCNsMMrMOpRMiM004d190318_ATGAGGGCACTGTTCC	113	22248	Macrophage_2	#476655	Non-Neuronal	Macrophage	7801	1583.783361	2507.487117	0.0	0.0	1.0	0.482374055		123	2337	1550	MALE
pBICCNsMMrMOpRMiM004d190318_ATGATCGTCGCCAACG	113	22271	Macrophage_2	#476655	Non-Neuronal	Macrophage	7801	1583.783361	2507.487117	0.0	0.0	1.0	0.482374055		123	1958	1369	MALE
pBICCNsMMrMOpRMiM004d190318_ATGATCGTCTCCGCAT	113	22272	Macrophage_2	#476655	Non-Neuronal	Macrophage	7801	1583.783361	2507.487117	0.0	0.0	1.0	0.482374055		123	2385	1518	MALE
pBICCNsMMrMOpRMiM004d190318_ATGCCTCCAATGACCT	113	22278	Macrophage_2	#476655	Non-Neuronal	Macrophage	7801	1583.783361	2507.487117	0.0	0.0	1.0	0.482374055		123	3396	2024	MALE
pBICCNsMMrMOpRMiM004d190318_ATGCCTCCAGCACCCA	113	22279	Macrophage_2	#476655	Non-Neuronal	Macrophage	7801	1583.783361	2507.487117	0.0	0.0	1.0	0.482374055		123	4335	2271	MALE
pBICCNsMMrMOpRMiM004d190318_ATGGATCAGACGTCGA	113	22304	Macrophage_2	#476655	Non-Neuronal	Macrophage	7801	1583.783361	2507.487117	0.0	0.0	1.0	0.482374055		123	2805	1722	MALE
pBICCNsMMrMOpRMiM004d190318_ATGGGAGGTGGCTTGC	113	22318	Macrophage_2	#476655	Non-Neuronal	Macrophage	7801	1583.783361	2507.487117	0.0	0.0	1.0	0.482374055		123	2194	1414	MALE
pBICCNsMMrMOpRMiM004d190318_ATGGGTTAGAGCAAGA	113	22324	Macrophage_2	#476655	Non-Neuronal	Macrophage	7801	1583.783361	2507.487117	0.0	0.0	1.0	0.482374055		123	2140	1447	MALE
pBICCNsMMrMOpRMiM004d190318_ATTATCCCAAGGCGTA	113	22373	Macrophage_2	#476655	Non-Neuronal	Macrophage	7801	1583.783361	2507.487117	0.0	0.0	1.0	0.482374055		123	3369	2024	MALE
pBICCNsMMrMOpRMiM004d190318_ATTCCATGTGCAGTGA	113	22411	Macrophage_2	#476655	Non-Neuronal	Macrophage	7801	1583.783361	2507.487117	0.0	0.0	1.0	0.482374055		123	4286	2297	MALE
pBICCNsMMrMOpRMiM004d190318_ATTGGGTGTCTACAAC	113	22456	Macrophage_2	#476655	Non-Neuronal	Macrophage	7801	1583.783361	2507.487117	0.0	0.0	1.0	0.482374055		123	2802	1826	MALE
pBICCNsMMrMOpRMiM004d190318_ATTTCTGAGTCATGGG	113	22505	Macrophage_2	#476655	Non-Neuronal	Macrophage	7801	1583.783361	2507.487117	0.0	0.0	1.0	0.482374055		123	2700	1696	MALE
pBICCNsMMrMOpRMiM004d190318_CAACGGCCACTTACAG	113	22549	Macrophage_2	#476655	Non-Neuronal	Macrophage	7801	1583.783361	2507.487117	0.0	0.0	1.0	0.482374055		123	2744	1741	MALE
pBICCNsMMrMOpRMiM004d190318_CAACGGCTCCAATGCA	113	22553	Macrophage_2	#476655	Non-Neuronal	Macrophage	7801	1583.783361	2507.487117	0.0	0.0	1.0	0.482374055		123	2305	1478	MALE
pBICCNsMMrMOpRMiM004d190318_CAAGACTAGCATCTTG	113	22556	Macrophage_2	#476655	Non-Neuronal	Macrophage	7801	1583.783361	2507.487117	0.0	0.0	1.0	0.482374055		123	3100	1895	MALE
pBICCNsMMrMOpRMiM004d190318_CAATACGGTTTGGGTT	113	22591	Macrophage_2	#476655	Non-Neuronal	Macrophage	7801	1583.783361	2507.487117	0.0	0.0	1.0	0.482374055		123	3517	2072	MALE
pBICCNsMMrMOpRMiM004d190318_CAATGACCACCACTGG	113	22603	Macrophage_2	#476655	Non-Neuronal	Macrophage	7801	1583.783361	2507.487117	0.0	0.0	1.0	0.482374055		123	3105	1886	MALE
pBICCNsMMrMOpRMiM004d190318_CACAGATAGAGCGACT	113	22628	Macrophage_2	#476655	Non-Neuronal	Macrophage	7801	1583.783361	2507.487117	0.0	0.0	1.0	0.482374055		123	2828	1685	MALE
pBICCNsMMrMOpRMiM004d190318_CACAGGCGTTGTCAGT	113	22640	Macrophage_2	#476655	Non-Neuronal	Macrophage	7801	1583.783361	2507.487117	0.0	0.0	1.0	0.482374055		123	1996	1333	MALE
pBICCNsMMrMOpRMiM004d190318_CACTTCGCAAGCCATT	113	22739	Macrophage_2	#476655	Non-Neuronal	Macrophage	7801	1583.783361	2507.487117	0.0	0.0	1.0	0.482374055		123	3031	1795	MALE
pBICCNsMMrMOpRMiM004d190318_CACTTCGGTGATACAA	113	22743	Macrophage_2	#476655	Non-Neuronal	Macrophage	7801	1583.783361	2507.487117	0.0	0.0	1.0	0.482374055		123	3427	2121	MALE
pBICCNsMMrMOpRMiM004d190318_CAGCAATTCGGAGCAA	113	22776	Macrophage_2	#476655	Non-Neuronal	Macrophage	7801	1583.783361	2507.487117	0.0	0.0	1.0	0.482374055		123	2244	1497	MALE
pBICCNsMMrMOpRMiM004d190318_CAGCAATTCGTGGCGT	113	22777	Macrophage_2	#476655	Non-Neuronal	Macrophage	7801	1583.783361	2507.487117	0.0	0.0	1.0	0.482374055		123	2792	1746	MALE
pBICCNsMMrMOpRMiM004d190318_CATACAGTCCAAGCAT	113	22858	Macrophage_2	#476655	Non-Neuronal	Macrophage	7801	1583.783361	2507.487117	0.0	0.0	1.0	0.482374055		123	3514	1999	MALE
pBICCNsMMrMOpRMiM004d190318_CATAGACGTCAGTTTG	113	22875	Macrophage_2	#476655	Non-Neuronal	Macrophage	7801	1583.783361	2507.487117	0.0	0.0	1.0	0.482374055		123	2677	1686	MALE
pBICCNsMMrMOpRMiM004d190318_CATCGTCCAAAGGGCT	113	22922	Macrophage_2	#476655	Non-Neuronal	Macrophage	7801	1583.783361	2507.487117	0.0	0.0	1.0	0.482374055		123	3465	1980	MALE
pBICCNsMMrMOpRMiM004d190318_CATCGTCTCTGAGATC	113	22930	Macrophage_2	#476655	Non-Neuronal	Macrophage	7801	1583.783361	2507.487117	0.0	0.0	1.0	0.482374055		123	3096	1885	MALE
pBICCNsMMrMOpRMiM004d190318_CATTCCGAGTCACTCA	113	23015	Macrophage_2	#476655	Non-Neuronal	Macrophage	7801	1583.783361	2507.487117	0.0	0.0	1.0	0.482374055		123	2981	1820	MALE
pBICCNsMMrMOpRMiM004d190318_CATTGTTGTGGCTTGC	113	23056	Macrophage_2	#476655	Non-Neuronal	Macrophage	7801	1583.783361	2507.487117	0.0	0.0	1.0	0.482374055		123	3129	1854	MALE
pBICCNsMMrMOpRMiM004d190318_CATTTCAAGACGTCGA	113	23059	Macrophage_2	#476655	Non-Neuronal	Macrophage	7801	1583.783361	2507.487117	0.0	0.0	1.0	0.482374055		123	3504	2203	MALE
pBICCNsMMrMOpRMiM004d190318_CCAAGCGCACCTCTGT	113	23075	Macrophage_2	#476655	Non-Neuronal	Macrophage	7801	1583.783361	2507.487117	0.0	0.0	1.0	0.482374055		123	3279	1973	MALE
pBICCNsMMrMOpRMiM004d190318_CCAAGCGGTAAGCGGT	113	23076	Macrophage_2	#476655	Non-Neuronal	Macrophage	7801	1583.783361	2507.487117	0.0	0.0	1.0	0.482374055		123	2398	1561	MALE
pBICCNsMMrMOpRMiM004d190318_CCATAAGTCGATGGAG	113	23141	Macrophage_2	#476655	Non-Neuronal	Macrophage	7801	1583.783361	2507.487117	0.0	0.0	1.0	0.482374055		123	2524	1651	MALE
pBICCNsMMrMOpRMiM004d190318_CCCAACTGTACTCAAC	113	23152	Macrophage_2	#476655	Non-Neuronal	Macrophage	7801	1583.783361	2507.487117	0.0	0.0	1.0	0.482374055		123	3199	2007	MALE
pBICCNsMMrMOpRMiM004d190318_CCCTCTCCATGTTTGG	113	23191	Macrophage_2	#476655	Non-Neuronal	Macrophage	7801	1583.783361	2507.487117	0.0	0.0	1.0	0.482374055		123	1724	1085	MALE
pBICCNsMMrMOpRMiM004d190318_CCGATGGCACTAGTAC	113	23235	Macrophage_2	#476655	Non-Neuronal	Macrophage	7801	1583.783361	2507.487117	0.0	0.0	1.0	0.482374055		123	3160	1915	MALE
pBICCNsMMrMOpRMiM004d190318_CCGGTAGTCCGTTTCG	113	23272	Macrophage_2	#476655	Non-Neuronal	Macrophage	7801	1583.783361	2507.487117	0.0	0.0	1.0	0.482374055		123	1879	1320	MALE
pBICCNsMMrMOpRMiM004d190318_CCGTGAGGTATACCCA	113	23293	Macrophage_2	#476655	Non-Neuronal	Macrophage	7801	1583.783361	2507.487117	0.0	0.0	1.0	0.482374055		123	2886	1845	MALE
pBICCNsMMrMOpRMiM004d190318_CCGTGAGGTGCGCTCA	113	23294	Macrophage_2	#476655	Non-Neuronal	Macrophage	7801	1583.783361	2507.487117	0.0	0.0	1.0	0.482374055		123	2019	1414	MALE
pBICCNsMMrMOpRMiM004d190318_CCTATCGGTGCGGATA	113	23334	Macrophage_2	#476655	Non-Neuronal	Macrophage	7801	1583.783361	2507.487117	0.0	0.0	1.0	0.482374055		123	2544	1656	MALE
pBICCNsMMrMOpRMiM004d190318_CCTCATGGTCGTATGT	113	23362	Macrophage_2	#476655	Non-Neuronal	Macrophage	7801	1583.783361	2507.487117	0.0	0.0	1.0	0.482374055		123	2164	1383	MALE
pBICCNsMMrMOpRMiM004d190318_CCTCCAAAGATCACTC	113	23371	Macrophage_2	#476655	Non-Neuronal	Macrophage	7801	1583.783361	2507.487117	0.0	0.0	1.0	0.482374055		123	3250	1932	MALE
pBICCNsMMrMOpRMiM004d190318_CCTTCAGCAGCTGTTA	113	23424	Macrophage_2	#476655	Non-Neuronal	Macrophage	7801	1583.783361	2507.487117	0.0	0.0	1.0	0.482374055		123	3705	2100	MALE
pBICCNsMMrMOpRMiM004d190318_CGAGTTACAGAAGCGT	113	23511	Macrophage_2	#476655	Non-Neuronal	Macrophage	7801	1583.783361	2507.487117	0.0	0.0	1.0	0.482374055		123	2694	1690	MALE
pBICCNsMMrMOpRMiM004d190318_CGCAGGTGTTATAGAG	113	23544	Macrophage_2	#476655	Non-Neuronal	Macrophage	7801	1583.783361	2507.487117	0.0	0.0	1.0	0.482374055		123	2885	1802	MALE
pBICCNsMMrMOpRMiM004d190318_CGGAATTCACCTCTGT	113	23595	Macrophage_2	#476655	Non-Neuronal	Macrophage	7801	1583.783361	2507.487117	0.0	0.0	1.0	0.482374055		123	2091	1396	MALE
pBICCNsMMrMOpRMiM004d190318_CGGACACAGACTCGAG	113	23601	Macrophage_2	#476655	Non-Neuronal	Macrophage	7801	1583.783361	2507.487117	0.0	0.0	1.0	0.482374055		123	2487	1548	MALE
pBICCNsMMrMOpRMiM004d190318_CGGACACTCACTGATG	113	23609	Macrophage_2	#476655	Non-Neuronal	Macrophage	7801	1583.783361	2507.487117	0.0	0.0	1.0	0.482374055		123	3155	1863	MALE
pBICCNsMMrMOpRMiM004d190318_CGGGTCAAGAAGGATG	113	23645	Macrophage_2	#476655	Non-Neuronal	Macrophage	7801	1583.783361	2507.487117	0.0	0.0	1.0	0.482374055		123	2699	1763	MALE
pBICCNsMMrMOpRMiM004d190318_CGTAATGAGATGCTTC	113	23689	Macrophage_2	#476655	Non-Neuronal	Macrophage	7801	1583.783361	2507.487117	0.0	0.0	1.0	0.482374055		123	3184	1933	MALE
pBICCNsMMrMOpRMiM004d190318_CGTAGTACACACACGC	113	23697	Macrophage_2	#476655	Non-Neuronal	Macrophage	7801	1583.783361	2507.487117	0.0	0.0	1.0	0.482374055		123	2619	1693	MALE
pBICCNsMMrMOpRMiM004d190318_CGTCCATTCCCTTTGG	113	23715	Macrophage_2	#476655	Non-Neuronal	Macrophage	7801	1583.783361	2507.487117	0.0	0.0	1.0	0.482374055		123	2894	1716	MALE
pBICCNsMMrMOpRMiM004d190318_CGTCCATTCTCCAATT	113	23718	Macrophage_2	#476655	Non-Neuronal	Macrophage	7801	1583.783361	2507.487117	0.0	0.0	1.0	0.482374055		123	2556	1580	MALE
pBICCNsMMrMOpRMiM004d190318_CGTGAATTCCGAGTGC	113	23727	Macrophage_2	#476655	Non-Neuronal	Macrophage	7801	1583.783361	2507.487117	0.0	0.0	1.0	0.482374055		123	2597	1653	MALE
pBICCNsMMrMOpRMiM004d190318_CGTTGGGTCGAATGCT	113	23775	Macrophage_2	#476655	Non-Neuronal	Macrophage	7801	1583.783361	2507.487117	0.0	0.0	1.0	0.482374055		123	2790	1703	MALE
pBICCNsMMrMOpRMiM004d190318_CTAAGTGGTAACAGGC	113	23792	Macrophage_2	#476655	Non-Neuronal	Macrophage	7801	1583.783361	2507.487117	0.0	0.0	1.0	0.482374055		123	3666	2157	MALE
pBICCNsMMrMOpRMiM004d190318_CTAGACACAAGATGGC	113	23839	Macrophage_2	#476655	Non-Neuronal	Macrophage	7801	1583.783361	2507.487117	0.0	0.0	1.0	0.482374055		123	3026	1876	MALE
pBICCNsMMrMOpRMiM004d190318_CTATCCGCATGGGCAA	113	23869	Macrophage_2	#476655	Non-Neuronal	Macrophage	7801	1583.783361	2507.487117	0.0	0.0	1.0	0.482374055		123	2633	1710	MALE
pBICCNsMMrMOpRMiM004d190318_CTCAATTAGCAAACAT	113	23892	Macrophage_2	#476655	Non-Neuronal	Macrophage	7801	1583.783361	2507.487117	0.0	0.0	1.0	0.482374055		123	3027	1806	MALE
pBICCNsMMrMOpRMiM004d190318_CTCACTGTCTCGCCTA	113	23907	Macrophage_2	#476655	Non-Neuronal	Macrophage	7801	1583.783361	2507.487117	0.0	0.0	1.0	0.482374055		123	3390	1894	MALE
pBICCNsMMrMOpRMiM004d190318_CTCAGTCCAACTCGTA	113	23932	Macrophage_2	#476655	Non-Neuronal	Macrophage	7801	1583.783361	2507.487117	0.0	0.0	1.0	0.482374055		123	3316	1969	MALE
pBICCNsMMrMOpRMiM004d190318_CTCATGCCACCAGGTC	113	23949	Macrophage_2	#476655	Non-Neuronal	Macrophage	7801	1583.783361	2507.487117	0.0	0.0	1.0	0.482374055		123	3072	1850	MALE
pBICCNsMMrMOpRMiM004d190318_CTCCTTTCATCTTAGG	113	24013	Macrophage_2	#476655	Non-Neuronal	Macrophage	7801	1583.783361	2507.487117	0.0	0.0	1.0	0.482374055		123	2824	1730	MALE
pBICCNsMMrMOpRMiM004d190318_CTGCAGGGTCGCCACA	113	24079	Macrophage_2	#476655	Non-Neuronal	Macrophage	7801	1583.783361	2507.487117	0.0	0.0	1.0	0.482374055		123	2723	1683	MALE
pBICCNsMMrMOpRMiM004d190318_CTGCATCAGCCATTGT	113	24085	Macrophage_2	#476655	Non-Neuronal	Macrophage	7801	1583.783361	2507.487117	0.0	0.0	1.0	0.482374055		123	3116	1930	MALE
pBICCNsMMrMOpRMiM004d190318_CTGCGAGCAGCGACAA	113	24105	Macrophage_2	#476655	Non-Neuronal	Macrophage	7801	1583.783361	2507.487117	0.0	0.0	1.0	0.482374055		123	2850	1692	MALE
pBICCNsMMrMOpRMiM004d190318_CTGCGAGTCTCAGAAC	113	24115	Macrophage_2	#476655	Non-Neuronal	Macrophage	7801	1583.783361	2507.487117	0.0	0.0	1.0	0.482374055		123	2878	1819	MALE
pBICCNsMMrMOpRMiM004d190318_CTGGCAGAGACGGATC	113	24130	Macrophage_2	#476655	Non-Neuronal	Macrophage	7801	1583.783361	2507.487117	0.0	0.0	1.0	0.482374055		123	2334	1509	MALE
pBICCNsMMrMOpRMiM004d190318_CTGTAGACAGGTTACT	113	24147	Macrophage_2	#476655	Non-Neuronal	Macrophage	7801	1583.783361	2507.487117	0.0	0.0	1.0	0.482374055		123	2290	1506	MALE
pBICCNsMMrMOpRMiM004d190318_CTGTGAACAGCTTCCT	113	24174	Macrophage_2	#476655	Non-Neuronal	Macrophage	7801	1583.783361	2507.487117	0.0	0.0	1.0	0.482374055		123	2637	1712	MALE
pBICCNsMMrMOpRMiM004d190318_CTGTGGGTCGCATAGT	113	24189	Macrophage_2	#476655	Non-Neuronal	Macrophage	7801	1583.783361	2507.487117	0.0	0.0	1.0	0.482374055		123	2777	1770	MALE
pBICCNsMMrMOpRMiM004d190318_CTTCAATTCTTCCCAG	113	24210	Macrophage_2	#476655	Non-Neuronal	Macrophage	7801	1583.783361	2507.487117	0.0	0.0	1.0	0.482374055		123	3540	1993	MALE
pBICCNsMMrMOpRMiM004d190318_CTTCCGACAGGCGTTC	113	24214	Macrophage_2	#476655	Non-Neuronal	Macrophage	7801	1583.783361	2507.487117	0.0	0.0	1.0	0.482374055		123	2518	1592	MALE
pBICCNsMMrMOpRMiM004d190318_CTTCTAATCAAGAGGC	113	24244	Macrophage_2	#476655	Non-Neuronal	Macrophage	7801	1583.783361	2507.487117	0.0	0.0	1.0	0.482374055		123	2493	1635	MALE
pBICCNsMMrMOpRMiM004d190318_GAAATGAAGTCGAGGT	113	24301	Macrophage_2	#476655	Non-Neuronal	Macrophage	7801	1583.783361	2507.487117	0.0	0.0	1.0	0.482374055		123	3087	1862	MALE
pBICCNsMMrMOpRMiM004d190318_GAAATGAGTATGGTAA	113	24305	Macrophage_2	#476655	Non-Neuronal	Macrophage	7801	1583.783361	2507.487117	0.0	0.0	1.0	0.482374055		123	3558	2085	MALE
pBICCNsMMrMOpRMiM004d190318_GAAGCCCAGACGTCCC	113	24352	Macrophage_2	#476655	Non-Neuronal	Macrophage	7801	1583.783361	2507.487117	0.0	0.0	1.0	0.482374055		123	2548	1579	MALE
pBICCNsMMrMOpRMiM004d190318_GAAGCCCTCGAACTCA	113	24360	Macrophage_2	#476655	Non-Neuronal	Macrophage	7801	1583.783361	2507.487117	0.0	0.0	1.0	0.482374055		123	3155	1988	MALE
pBICCNsMMrMOpRMiM004d190318_GAAGTAAAGGAGGTTC	113	24383	Macrophage_2	#476655	Non-Neuronal	Macrophage	7801	1583.783361	2507.487117	0.0	0.0	1.0	0.482374055		123	2082	1393	MALE
pBICCNsMMrMOpRMiM004d190318_GAAGTAAAGTCACGCC	113	24384	Macrophage_2	#476655	Non-Neuronal	Macrophage	7801	1583.783361	2507.487117	0.0	0.0	1.0	0.482374055		123	3033	1881	MALE
pBICCNsMMrMOpRMiM004d190318_GAATCACCAGGAAGTC	113	24397	Macrophage_2	#476655	Non-Neuronal	Macrophage	7801	1583.783361	2507.487117	0.0	0.0	1.0	0.482374055		123	2379	1577	MALE
pBICCNsMMrMOpRMiM004d190318_GAATCGTGTTGTGGCC	113	24409	Macrophage_2	#476655	Non-Neuronal	Macrophage	7801	1583.783361	2507.487117	0.0	0.0	1.0	0.482374055		123	3581	2053	MALE
pBICCNsMMrMOpRMiM004d190318_GACCCAGGTTCTTGCC	113	24457	Macrophage_2	#476655	Non-Neuronal	Macrophage	7801	1583.783361	2507.487117	0.0	0.0	1.0	0.482374055		123	1998	1378	MALE
pBICCNsMMrMOpRMiM004d190318_GACCGTGCACATAGCT	113	24469	Macrophage_2	#476655	Non-Neuronal	Macrophage	7801	1583.783361	2507.487117	0.0	0.0	1.0	0.482374055		123	3161	1924	MALE
pBICCNsMMrMOpRMiM004d190318_GACTCAAGTTATAGAG	113	24503	Macrophage_2	#476655	Non-Neuronal	Macrophage	7801	1583.783361	2507.487117	0.0	0.0	1.0	0.482374055		123	3168	1967	MALE
pBICCNsMMrMOpRMiM004d190318_GACTCTCCATCTGGGC	113	24510	Macrophage_2	#476655	Non-Neuronal	Macrophage	7801	1583.783361	2507.487117	0.0	0.0	1.0	0.482374055		123	2917	1842	MALE
pBICCNsMMrMOpRMiM004d190318_GACTCTCTCATGGAGG	113	24514	Macrophage_2	#476655	Non-Neuronal	Macrophage	7801	1583.783361	2507.487117	0.0	0.0	1.0	0.482374055		123	2408	1561	MALE
pBICCNsMMrMOpRMiM004d190318_GACTGATAGTACGTCT	113	24520	Macrophage_2	#476655	Non-Neuronal	Macrophage	7801	1583.783361	2507.487117	0.0	0.0	1.0	0.482374055		123	2940	1832	MALE
pBICCNsMMrMOpRMiM004d190318_GACTGATTCCCGAACG	113	24522	Macrophage_2	#476655	Non-Neuronal	Macrophage	7801	1583.783361	2507.487117	0.0	0.0	1.0	0.482374055		123	3183	1939	MALE
pBICCNsMMrMOpRMiM004d190318_GAGACTTGTAGGTACG	113	24555	Macrophage_2	#476655	Non-Neuronal	Macrophage	7801	1583.783361	2507.487117	0.0	0.0	1.0	0.482374055		123	3061	1917	MALE
pBICCNsMMrMOpRMiM004d190318_GAGAGGTCAACTCGTA	113	24559	Macrophage_2	#476655	Non-Neuronal	Macrophage	7801	1583.783361	2507.487117	0.0	0.0	1.0	0.482374055		123	2905	1740	MALE
pBICCNsMMrMOpRMiM004d190318_GAGATGGTCTACACTT	113	24580	Macrophage_2	#476655	Non-Neuronal	Macrophage	7801	1583.783361	2507.487117	0.0	0.0	1.0	0.482374055		123	3162	1867	MALE
pBICCNsMMrMOpRMiM004d190318_GAGCCTGTCTTCACAT	113	24587	Macrophage_2	#476655	Non-Neuronal	Macrophage	7801	1583.783361	2507.487117	0.0	0.0	1.0	0.482374055		123	2691	1706	MALE
pBICCNsMMrMOpRMiM004d190318_GAGTCATAGTCATTGC	113	24623	Macrophage_2	#476655	Non-Neuronal	Macrophage	7801	1583.783361	2507.487117	0.0	0.0	1.0	0.482374055		123	2964	1841	MALE
pBICCNsMMrMOpRMiM004d190318_GAGTGTTAGCTCTATG	113	24644	Macrophage_2	#476655	Non-Neuronal	Macrophage	7801	1583.783361	2507.487117	0.0	0.0	1.0	0.482374055		123	2410	1594	MALE
pBICCNsMMrMOpRMiM004d190318_GAGTGTTCACCGCTAG	113	24646	Macrophage_2	#476655	Non-Neuronal	Macrophage	7801	1583.783361	2507.487117	0.0	0.0	1.0	0.482374055		123	2690	1679	MALE
pBICCNsMMrMOpRMiM004d190318_GATAGCTGTTGTTGAC	113	24687	Macrophage_2	#476655	Non-Neuronal	Macrophage	7801	1583.783361	2507.487117	0.0	0.0	1.0	0.482374055		123	3061	1865	MALE
pBICCNsMMrMOpRMiM004d190318_GATCATGGTGCATTAC	113	24707	Macrophage_2	#476655	Non-Neuronal	Macrophage	7801	1583.783361	2507.487117	0.0	0.0	1.0	0.482374055		123	3569	2096	MALE
pBICCNsMMrMOpRMiM004d190318_GATCCCTCAGTAACGG	113	24716	Macrophage_2	#476655	Non-Neuronal	Macrophage	7801	1583.783361	2507.487117	0.0	0.0	1.0	0.482374055		123	2732	1715	MALE
pBICCNsMMrMOpRMiM004d190318_GATGACTGTACAAGCG	113	24727	Macrophage_2	#476655	Non-Neuronal	Macrophage	7801	1583.783361	2507.487117	0.0	0.0	1.0	0.482374055		123	2597	1668	MALE
pBICCNsMMrMOpRMiM004d190318_GATGAGGGTATCGTAC	113	24733	Macrophage_2	#476655	Non-Neuronal	Macrophage	7801	1583.783361	2507.487117	0.0	0.0	1.0	0.482374055		123	2763	1716	MALE
pBICCNsMMrMOpRMiM004d190318_GATGTTGTCCCTCAAC	113	24764	Macrophage_2	#476655	Non-Neuronal	Macrophage	7801	1583.783361	2507.487117	0.0	0.0	1.0	0.482374055		123	2252	1511	MALE
pBICCNsMMrMOpRMiM004d190318_GCAACATTCAATCCAG	113	24799	Macrophage_2	#476655	Non-Neuronal	Macrophage	7801	1583.783361	2507.487117	0.0	0.0	1.0	0.482374055		123	2078	1399	MALE
pBICCNsMMrMOpRMiM004d190318_GCAACCGAGGATGGCT	113	24804	Macrophage_2	#476655	Non-Neuronal	Macrophage	7801	1583.783361	2507.487117	0.0	0.0	1.0	0.482374055		123	2915	1810	MALE
pBICCNsMMrMOpRMiM004d190318_GCACATACATACCATG	113	24816	Macrophage_2	#476655	Non-Neuronal	Macrophage	7801	1583.783361	2507.487117	0.0	0.0	1.0	0.482374055		123	3614	2096	MALE
pBICCNsMMrMOpRMiM004d190318_GCACTAAAGTACCATC	113	24840	Macrophage_2	#476655	Non-Neuronal	Macrophage	7801	1583.783361	2507.487117	0.0	0.0	1.0	0.482374055		123	3614	2128	MALE
pBICCNsMMrMOpRMiM004d190318_GCACTAAAGTGGAATT	113	24841	Macrophage_2	#476655	Non-Neuronal	Macrophage	7801	1583.783361	2507.487117	0.0	0.0	1.0	0.482374055		123	3015	1762	MALE
pBICCNsMMrMOpRMiM004d190318_GCATTAGGTCAAAGTA	113	24911	Macrophage_2	#476655	Non-Neuronal	Macrophage	7801	1583.783361	2507.487117	0.0	0.0	1.0	0.482374055		123	2038	1444	MALE
pBICCNsMMrMOpRMiM004d190318_GCCATGGAGAAGGCTC	113	24953	Macrophage_2	#476655	Non-Neuronal	Macrophage	7801	1583.783361	2507.487117	0.0	0.0	1.0	0.482374055		123	2597	1606	MALE
pBICCNsMMrMOpRMiM004d190318_GCCGTGATCGCGTAGC	113	24995	Macrophage_2	#476655	Non-Neuronal	Macrophage	7801	1583.783361	2507.487117	0.0	0.0	1.0	0.482374055		123	1837	1359	MALE
pBICCNsMMrMOpRMiM004d190318_GCCTGTTTCTCGCAGG	113	25009	Macrophage_2	#476655	Non-Neuronal	Macrophage	7801	1583.783361	2507.487117	0.0	0.0	1.0	0.482374055		123	2673	1679	MALE
pBICCNsMMrMOpRMiM004d190318_GCGATCGGTCCCGGTA	113	25029	Macrophage_2	#476655	Non-Neuronal	Macrophage	7801	1583.783361	2507.487117	0.0	0.0	1.0	0.482374055		123	2313	1544	MALE
pBICCNsMMrMOpRMiM004d190318_GCGTGCACAACACAAA	113	25053	Macrophage_2	#476655	Non-Neuronal	Macrophage	7801	1583.783361	2507.487117	0.0	0.0	1.0	0.482374055		123	2315	1519	MALE
pBICCNsMMrMOpRMiM004d190318_GCGTGCATCCCAAGTA	113	25058	Macrophage_2	#476655	Non-Neuronal	Macrophage	7801	1583.783361	2507.487117	0.0	0.0	1.0	0.482374055		123	2343	1581	MALE
pBICCNsMMrMOpRMiM004d190318_GCTACAATCTCGTTTA	113	25073	Macrophage_2	#476655	Non-Neuronal	Macrophage	7801	1583.783361	2507.487117	0.0	0.0	1.0	0.482374055		123	2938	1828	MALE
pBICCNsMMrMOpRMiM004d190318_GGAATCTCACATGAAA	113	25159	Macrophage_2	#476655	Non-Neuronal	Macrophage	7801	1583.783361	2507.487117	0.0	0.0	1.0	0.482374055		123	3481	1998	MALE
pBICCNsMMrMOpRMiM004d190318_GGACGTCAGGGCTAAC	113	25181	Macrophage_2	#476655	Non-Neuronal	Macrophage	7801	1583.783361	2507.487117	0.0	0.0	1.0	0.482374055		123	2188	1463	MALE
pBICCNsMMrMOpRMiM004d190318_GGAGGTAGTGCCTTTC	113	25233	Macrophage_2	#476655	Non-Neuronal	Macrophage	7801	1583.783361	2507.487117	0.0	0.0	1.0	0.482374055		123	2528	1595	MALE
pBICCNsMMrMOpRMiM004d190318_GGCAGTCAGCTACTGT	113	25259	Macrophage_2	#476655	Non-Neuronal	Macrophage	7801	1583.783361	2507.487117	0.0	0.0	1.0	0.482374055		123	3126	1870	MALE
pBICCNsMMrMOpRMiM004d190318_GGCTTGGAGCACACCC	113	25282	Macrophage_2	#476655	Non-Neuronal	Macrophage	7801	1583.783361	2507.487117	0.0	0.0	1.0	0.482374055		123	2242	1466	MALE
pBICCNsMMrMOpRMiM004d190318_GGGAAGTTCATTCATC	113	25298	Macrophage_2	#476655	Non-Neuronal	Macrophage	7801	1583.783361	2507.487117	0.0	0.0	1.0	0.482374055		123	2670	1744	MALE
pBICCNsMMrMOpRMiM004d190318_GGGATGAAGGTCATAA	113	25356	Macrophage_2	#476655	Non-Neuronal	Macrophage	7801	1583.783361	2507.487117	0.0	0.0	1.0	0.482374055		123	2499	1633	MALE
pBICCNsMMrMOpRMiM004d190318_GGGCTCACATGACTTG	113	25381	Macrophage_2	#476655	Non-Neuronal	Macrophage	7801	1583.783361	2507.487117	0.0	0.0	1.0	0.482374055		123	3865	2273	MALE
pBICCNsMMrMOpRMiM004d190318_GGGTGTCAGCCTAACT	113	25427	Macrophage_2	#476655	Non-Neuronal	Macrophage	7801	1583.783361	2507.487117	0.0	0.0	1.0	0.482374055		123	2456	1576	MALE
pBICCNsMMrMOpRMiM004d190318_GGTAGAGGTAACTGCT	113	25471	Macrophage_2	#476655	Non-Neuronal	Macrophage	7801	1583.783361	2507.487117	0.0	0.0	1.0	0.482374055		123	2972	1901	MALE
pBICCNsMMrMOpRMiM004d190318_GGTCACGAGGGTAATT	113	25474	Macrophage_2	#476655	Non-Neuronal	Macrophage	7801	1583.783361	2507.487117	0.0	0.0	1.0	0.482374055		123	2567	1592	MALE
pBICCNsMMrMOpRMiM004d190318_GGTGGCTAGGGCAGAG	113	25502	Macrophage_2	#476655	Non-Neuronal	Macrophage	7801	1583.783361	2507.487117	0.0	0.0	1.0	0.482374055		123	2462	1511	MALE
pBICCNsMMrMOpRMiM004d190318_GGTGTCGAGTCATTGC	113	25511	Macrophage_2	#476655	Non-Neuronal	Macrophage	7801	1583.783361	2507.487117	0.0	0.0	1.0	0.482374055		123	2349	1604	MALE
pBICCNsMMrMOpRMiM004d190318_GGTGTCGTCAGAGCGA	113	25517	Macrophage_2	#476655	Non-Neuronal	Macrophage	7801	1583.783361	2507.487117	0.0	0.0	1.0	0.482374055		123	1678	1203	MALE
pBICCNsMMrMOpRMiM004d190318_GGTTAACTCTACTATC	113	25534	Macrophage_2	#476655	Non-Neuronal	Macrophage	7801	1583.783361	2507.487117	0.0	0.0	1.0	0.482374055		123	3225	1908	MALE
pBICCNsMMrMOpRMiM004d190318_GTAATGCGTTGAGTCT	113	25587	Macrophage_2	#476655	Non-Neuronal	Macrophage	7801	1583.783361	2507.487117	0.0	0.0	1.0	0.482374055		123	2600	1649	MALE
pBICCNsMMrMOpRMiM004d190318_GTAGAAATCTTACCGC	113	25614	Macrophage_2	#476655	Non-Neuronal	Macrophage	7801	1583.783361	2507.487117	0.0	0.0	1.0	0.482374055		123	2766	1841	MALE
pBICCNsMMrMOpRMiM004d190318_GTAGGAGCAAATGAAC	113	25633	Macrophage_2	#476655	Non-Neuronal	Macrophage	7801	1583.783361	2507.487117	0.0	0.0	1.0	0.482374055		123	2701	1715	MALE
pBICCNsMMrMOpRMiM004d190318_GTAGGAGCAGTGACCC	113	25636	Macrophage_2	#476655	Non-Neuronal	Macrophage	7801	1583.783361	2507.487117	0.0	0.0	1.0	0.482374055		123	2429	1513	MALE
pBICCNsMMrMOpRMiM004d190318_GTATTGGCAGAGGGTT	113	25657	Macrophage_2	#476655	Non-Neuronal	Macrophage	7801	1583.783361	2507.487117	0.0	0.0	1.0	0.482374055		123	1971	1344	MALE
pBICCNsMMrMOpRMiM004d190318_GTCACGGCATATGGCT	113	25697	Macrophage_2	#476655	Non-Neuronal	Macrophage	7801	1583.783361	2507.487117	0.0	0.0	1.0	0.482374055		123	2636	1693	MALE
pBICCNsMMrMOpRMiM004d190318_GTCATCCTCACTGGGC	113	25725	Macrophage_2	#476655	Non-Neuronal	Macrophage	7801	1583.783361	2507.487117	0.0	0.0	1.0	0.482374055		123	3357	1997	MALE
pBICCNsMMrMOpRMiM004d190318_GTCCACTTCTATTCGT	113	25756	Macrophage_2	#476655	Non-Neuronal	Macrophage	7801	1583.783361	2507.487117	0.0	0.0	1.0	0.482374055		123	3160	1956	MALE
pBICCNsMMrMOpRMiM004d190318_GTCCCATAGAAATCCA	113	25757	Macrophage_2	#476655	Non-Neuronal	Macrophage	7801	1583.783361	2507.487117	0.0	0.0	1.0	0.482374055		123	2822	1751	MALE
pBICCNsMMrMOpRMiM004d190318_GTCGTAAAGCATCCTA	113	25802	Macrophage_2	#476655	Non-Neuronal	Macrophage	7801	1583.783361	2507.487117	0.0	0.0	1.0	0.482374055		123	2196	1449	MALE
pBICCNsMMrMOpRMiM004d190318_GTCGTAAAGGATAATC	113	25803	Macrophage_2	#476655	Non-Neuronal	Macrophage	7801	1583.783361	2507.487117	0.0	0.0	1.0	0.482374055		123	2069	1413	MALE
pBICCNsMMrMOpRMiM004d190318_GTCGTTCGTACAGTCT	113	25807	Macrophage_2	#476655	Non-Neuronal	Macrophage	7801	1583.783361	2507.487117	0.0	0.0	1.0	0.482374055		123	3064	1850	MALE
pBICCNsMMrMOpRMiM004d190318_GTCTACCAGGTCATCT	113	25812	Macrophage_2	#476655	Non-Neuronal	Macrophage	7801	1583.783361	2507.487117	0.0	0.0	1.0	0.482374055		123	3096	1854	MALE
pBICCNsMMrMOpRMiM004d190318_GTCTAGACAATTCTCT	113	25824	Macrophage_2	#476655	Non-Neuronal	Macrophage	7801	1583.783361	2507.487117	0.0	0.0	1.0	0.482374055		123	3627	2111	MALE
pBICCNsMMrMOpRMiM004d190318_GTGACGCCAGAACTCT	113	25860	Macrophage_2	#476655	Non-Neuronal	Macrophage	7801	1583.783361	2507.487117	0.0	0.0	1.0	0.482374055		123	2157	1507	MALE
pBICCNsMMrMOpRMiM004d190318_GTGAGGATCGCCAATA	113	25887	Macrophage_2	#476655	Non-Neuronal	Macrophage	7801	1583.783361	2507.487117	0.0	0.0	1.0	0.482374055		123	2536	1589	MALE
pBICCNsMMrMOpRMiM004d190318_GTGCACGTCGTGCATA	113	25914	Macrophage_2	#476655	Non-Neuronal	Macrophage	7801	1583.783361	2507.487117	0.0	0.0	1.0	0.482374055		123	2154	1454	MALE
pBICCNsMMrMOpRMiM004d190318_GTGGAGAGTACAGTCT	113	25970	Macrophage_2	#476655	Non-Neuronal	Macrophage	7801	1583.783361	2507.487117	0.0	0.0	1.0	0.482374055		123	3090	1868	MALE
pBICCNsMMrMOpRMiM004d190318_GTGGTTAAGCAGATAT	113	25985	Macrophage_2	#476655	Non-Neuronal	Macrophage	7801	1583.783361	2507.487117	0.0	0.0	1.0	0.482374055		123	2501	1593	MALE
pBICCNsMMrMOpRMiM004d190318_GTGTAACTCCACCTGT	113	25996	Macrophage_2	#476655	Non-Neuronal	Macrophage	7801	1583.783361	2507.487117	0.0	0.0	1.0	0.482374055		123	2441	1623	MALE
pBICCNsMMrMOpRMiM004d190318_GTGTCCTAGTGATAGT	113	26000	Macrophage_2	#476655	Non-Neuronal	Macrophage	7801	1583.783361	2507.487117	0.0	0.0	1.0	0.482374055		123	2851	1792	MALE
pBICCNsMMrMOpRMiM004d190318_GTTAGACAGCTCGGCT	113	26066	Macrophage_2	#476655	Non-Neuronal	Macrophage	7801	1583.783361	2507.487117	0.0	0.0	1.0	0.482374055		123	2229	1517	MALE
pBICCNsMMrMOpRMiM004d190318_GTTGAACAGGGTTAAT	113	26114	Macrophage_2	#476655	Non-Neuronal	Macrophage	7801	1583.783361	2507.487117	0.0	0.0	1.0	0.482374055		123	2984	1783	MALE
pBICCNsMMrMOpRMiM004d190318_GTTGCTCCATCATCCC	113	26131	Macrophage_2	#476655	Non-Neuronal	Macrophage	7801	1583.783361	2507.487117	0.0	0.0	1.0	0.482374055		123	3962	2225	MALE
pBICCNsMMrMOpRMiM004d190318_TAAGCACAGCTCTATG	113	26216	Macrophage_2	#476655	Non-Neuronal	Macrophage	7801	1583.783361	2507.487117	0.0	0.0	1.0	0.482374055		123	2687	1741	MALE
pBICCNsMMrMOpRMiM004d190318_TAAGCCAAGGAGAGGC	113	26223	Macrophage_2	#476655	Non-Neuronal	Macrophage	7801	1583.783361	2507.487117	0.0	0.0	1.0	0.482374055		123	2548	1666	MALE
pBICCNsMMrMOpRMiM004d190318_TAAGCGTAGATTACCC	113	26234	Macrophage_2	#476655	Non-Neuronal	Macrophage	7801	1583.783361	2507.487117	0.0	0.0	1.0	0.482374055		123	2716	1682	MALE
pBICCNsMMrMOpRMiM004d190318_TAAGCGTGTCCGAAAG	113	26236	Macrophage_2	#476655	Non-Neuronal	Macrophage	7801	1583.783361	2507.487117	0.0	0.0	1.0	0.482374055		123	2339	1527	MALE
pBICCNsMMrMOpRMiM004d190318_TACCTCGGTTCCGCTT	113	26340	Macrophage_2	#476655	Non-Neuronal	Macrophage	7801	1583.783361	2507.487117	0.0	0.0	1.0	0.482374055		123	2711	1710	MALE
pBICCNsMMrMOpRMiM004d190318_TACTTGTAGTCCCGAC	113	26398	Macrophage_2	#476655	Non-Neuronal	Macrophage	7801	1583.783361	2507.487117	0.0	0.0	1.0	0.482374055		123	3014	1830	MALE
pBICCNsMMrMOpRMiM004d190318_TAGAGTCTCACCTGTC	113	26426	Macrophage_2	#476655	Non-Neuronal	Macrophage	7801	1583.783361	2507.487117	0.0	0.0	1.0	0.482374055		123	3258	1876	MALE
pBICCNsMMrMOpRMiM004d190318_TAGCACATCGTCCTCA	113	26451	Macrophage_2	#476655	Non-Neuronal	Macrophage	7801	1583.783361	2507.487117	0.0	0.0	1.0	0.482374055		123	2539	1665	MALE
pBICCNsMMrMOpRMiM004d190318_TAGGGTTCAGCGACAA	113	26466	Macrophage_2	#476655	Non-Neuronal	Macrophage	7801	1583.783361	2507.487117	0.0	0.0	1.0	0.482374055		123	2286	1537	MALE
pBICCNsMMrMOpRMiM004d190318_TAGGTACCATTAAAGG	113	26478	Macrophage_2	#476655	Non-Neuronal	Macrophage	7801	1583.783361	2507.487117	0.0	0.0	1.0	0.482374055		123	2574	1599	MALE
pBICCNsMMrMOpRMiM004d190318_TATCAGGTCTCCTACG	113	26521	Macrophage_2	#476655	Non-Neuronal	Macrophage	7801	1583.783361	2507.487117	0.0	0.0	1.0	0.482374055		123	3953	2215	MALE
pBICCNsMMrMOpRMiM004d190318_TATCTGTCACTTCTCG	113	26537	Macrophage_2	#476655	Non-Neuronal	Macrophage	7801	1583.783361	2507.487117	0.0	0.0	1.0	0.482374055		123	2923	1862	MALE
pBICCNsMMrMOpRMiM004d190318_TATTCCAGTCTGGTTA	113	26561	Macrophage_2	#476655	Non-Neuronal	Macrophage	7801	1583.783361	2507.487117	0.0	0.0	1.0	0.482374055		123	3419	2069	MALE
pBICCNsMMrMOpRMiM004d190318_TATTTCGCACAATTCG	113	26582	Macrophage_2	#476655	Non-Neuronal	Macrophage	7801	1583.783361	2507.487117	0.0	0.0	1.0	0.482374055		123	2658	1733	MALE
pBICCNsMMrMOpRMiM004d190318_TCACACCAGGAATTAC	113	26636	Macrophage_2	#476655	Non-Neuronal	Macrophage	7801	1583.783361	2507.487117	0.0	0.0	1.0	0.482374055		123	2905	1755	MALE
pBICCNsMMrMOpRMiM004d190318_TCACTATGTGTTTGCA	113	26677	Macrophage_2	#476655	Non-Neuronal	Macrophage	7801	1583.783361	2507.487117	0.0	0.0	1.0	0.482374055		123	2508	1649	MALE
pBICCNsMMrMOpRMiM004d190318_TCAGCCTGTGGAGAAA	113	26701	Macrophage_2	#476655	Non-Neuronal	Macrophage	7801	1583.783361	2507.487117	0.0	0.0	1.0	0.482374055		123	4090	2287	MALE
pBICCNsMMrMOpRMiM004d190318_TCAGGGCCATATCTCT	113	26708	Macrophage_2	#476655	Non-Neuronal	Macrophage	7801	1583.783361	2507.487117	0.0	0.0	1.0	0.482374055		123	2687	1718	MALE
pBICCNsMMrMOpRMiM004d190318_TCATATCCATTGTACG	113	26754	Macrophage_2	#476655	Non-Neuronal	Macrophage	7801	1583.783361	2507.487117	0.0	0.0	1.0	0.482374055		123	3005	1772	MALE
pBICCNsMMrMOpRMiM004d190318_TCATCATGTTGTACGT	113	26759	Macrophage_2	#476655	Non-Neuronal	Macrophage	7801	1583.783361	2507.487117	0.0	0.0	1.0	0.482374055		123	3594	2017	MALE
pBICCNsMMrMOpRMiM004d190318_TCATGAGCAATTGGTC	113	26776	Macrophage_2	#476655	Non-Neuronal	Macrophage	7801	1583.783361	2507.487117	0.0	0.0	1.0	0.482374055		123	3002	1815	MALE
pBICCNsMMrMOpRMiM004d190318_TCATGCCCAGCGGTTC	113	26782	Macrophage_2	#476655	Non-Neuronal	Macrophage	7801	1583.783361	2507.487117	0.0	0.0	1.0	0.482374055		123	3512	2081	MALE
pBICCNsMMrMOpRMiM004d190318_TCATGCCGTCAGACGA	113	26783	Macrophage_2	#476655	Non-Neuronal	Macrophage	7801	1583.783361	2507.487117	0.0	0.0	1.0	0.482374055		123	2986	1823	MALE
pBICCNsMMrMOpRMiM004d190318_TCATGGAGTTCTCGTC	113	26797	Macrophage_2	#476655	Non-Neuronal	Macrophage	7801	1583.783361	2507.487117	0.0	0.0	1.0	0.482374055		123	1979	1366	MALE
pBICCNsMMrMOpRMiM004d190318_TCATGGATCCGGCTTT	113	26798	Macrophage_2	#476655	Non-Neuronal	Macrophage	7801	1583.783361	2507.487117	0.0	0.0	1.0	0.482374055		123	2446	1599	MALE
pBICCNsMMrMOpRMiM004d190318_TCATTGTTCCCTCAAC	113	26831	Macrophage_2	#476655	Non-Neuronal	Macrophage	7801	1583.783361	2507.487117	0.0	0.0	1.0	0.482374055		123	3070	1853	MALE
pBICCNsMMrMOpRMiM004d190318_TCCACCATCTGGTCAA	113	26853	Macrophage_2	#476655	Non-Neuronal	Macrophage	7801	1583.783361	2507.487117	0.0	0.0	1.0	0.482374055		123	3121	1828	MALE
pBICCNsMMrMOpRMiM004d190318_TCCACGTAGGTAAGAG	113	26854	Macrophage_2	#476655	Non-Neuronal	Macrophage	7801	1583.783361	2507.487117	0.0	0.0	1.0	0.482374055		123	2462	1589	MALE
pBICCNsMMrMOpRMiM004d190318_TCCAGAAGTCCTCAGG	113	26867	Macrophage_2	#476655	Non-Neuronal	Macrophage	7801	1583.783361	2507.487117	0.0	0.0	1.0	0.482374055		123	3612	2070	MALE
pBICCNsMMrMOpRMiM004d190318_TCCATCGGTTCAAGGG	113	26879	Macrophage_2	#476655	Non-Neuronal	Macrophage	7801	1583.783361	2507.487117	0.0	0.0	1.0	0.482374055		123	2361	1600	MALE
pBICCNsMMrMOpRMiM004d190318_TCCCATGAGGGCAGAG	113	26906	Macrophage_2	#476655	Non-Neuronal	Macrophage	7801	1583.783361	2507.487117	0.0	0.0	1.0	0.482374055		123	3104	1860	MALE
pBICCNsMMrMOpRMiM004d190318_TCCGTGTGTGAGGATC	113	26944	Macrophage_2	#476655	Non-Neuronal	Macrophage	7801	1583.783361	2507.487117	0.0	0.0	1.0	0.482374055		123	3153	1916	MALE
pBICCNsMMrMOpRMiM004d190318_TCCTAATCACAACGAG	113	26953	Macrophage_2	#476655	Non-Neuronal	Macrophage	7801	1583.783361	2507.487117	0.0	0.0	1.0	0.482374055		123	3191	1984	MALE
pBICCNsMMrMOpRMiM004d190318_TCCTAATCATCTGCGG	113	26955	Macrophage_2	#476655	Non-Neuronal	Macrophage	7801	1583.783361	2507.487117	0.0	0.0	1.0	0.482374055		123	3210	1999	MALE
pBICCNsMMrMOpRMiM004d190318_TCCTCCCCAATACGCT	113	26963	Macrophage_2	#476655	Non-Neuronal	Macrophage	7801	1583.783361	2507.487117	0.0	0.0	1.0	0.482374055		123	2966	1788	MALE
pBICCNsMMrMOpRMiM004d190318_TCCTCCCCAGCACAAG	113	26964	Macrophage_2	#476655	Non-Neuronal	Macrophage	7801	1583.783361	2507.487117	0.0	0.0	1.0	0.482374055		123	3114	1828	MALE
pBICCNsMMrMOpRMiM004d190318_TCCTCGAAGGCCTTGC	113	26972	Macrophage_2	#476655	Non-Neuronal	Macrophage	7801	1583.783361	2507.487117	0.0	0.0	1.0	0.482374055		123	2760	1710	MALE
pBICCNsMMrMOpRMiM004d190318_TCCTGCATCACCGCTT	113	26992	Macrophage_2	#476655	Non-Neuronal	Macrophage	7801	1583.783361	2507.487117	0.0	0.0	1.0	0.482374055		123	3642	2068	MALE
pBICCNsMMrMOpRMiM004d190318_TCGACCTAGTCTGCGC	113	27024	Macrophage_2	#476655	Non-Neuronal	Macrophage	7801	1583.783361	2507.487117	0.0	0.0	1.0	0.482374055		123	2717	1740	MALE
pBICCNsMMrMOpRMiM004d190318_TCGACCTGTAGACTGG	113	27028	Macrophage_2	#476655	Non-Neuronal	Macrophage	7801	1583.783361	2507.487117	0.0	0.0	1.0	0.482374055		123	2023	1386	MALE
pBICCNsMMrMOpRMiM004d190318_TCGACCTTCAAGCCCG	113	27032	Macrophage_2	#476655	Non-Neuronal	Macrophage	7801	1583.783361	2507.487117	0.0	0.0	1.0	0.482374055		123	2427	1653	MALE
pBICCNsMMrMOpRMiM004d190318_TCGACGGGTGCTCGTG	113	27041	Macrophage_2	#476655	Non-Neuronal	Macrophage	7801	1583.783361	2507.487117	0.0	0.0	1.0	0.482374055		123	3061	1853	MALE
pBICCNsMMrMOpRMiM004d190318_TCGATTTAGTATCTGC	113	27046	Macrophage_2	#476655	Non-Neuronal	Macrophage	7801	1583.783361	2507.487117	0.0	0.0	1.0	0.482374055		123	2737	1785	MALE
pBICCNsMMrMOpRMiM004d190318_TCGCACTTCCACGTCT	113	27063	Macrophage_2	#476655	Non-Neuronal	Macrophage	7801	1583.783361	2507.487117	0.0	0.0	1.0	0.482374055		123	2240	1453	MALE
pBICCNsMMrMOpRMiM004d190318_TCGCTCATCGCGAAGA	113	27076	Macrophage_2	#476655	Non-Neuronal	Macrophage	7801	1583.783361	2507.487117	0.0	0.0	1.0	0.482374055		123	2096	1422	MALE
pBICCNsMMrMOpRMiM004d190318_TCGGGCAAGCCTCATA	113	27093	Macrophage_2	#476655	Non-Neuronal	Macrophage	7801	1583.783361	2507.487117	0.0	0.0	1.0	0.482374055		123	2580	1633	MALE
pBICCNsMMrMOpRMiM004d190318_TCGGGTGAGGACAGCT	113	27099	Macrophage_2	#476655	Non-Neuronal	Macrophage	7801	1583.783361	2507.487117	0.0	0.0	1.0	0.482374055		123	2267	1484	MALE
pBICCNsMMrMOpRMiM004d190318_TCGTAGATCGTACACA	113	27119	Macrophage_2	#476655	Non-Neuronal	Macrophage	7801	1583.783361	2507.487117	0.0	0.0	1.0	0.482374055		123	2374	1547	MALE
pBICCNsMMrMOpRMiM004d190318_TCTAACTTCATGGCCG	113	27143	Macrophage_2	#476655	Non-Neuronal	Macrophage	7801	1583.783361	2507.487117	0.0	0.0	1.0	0.482374055		123	3263	1908	MALE
pBICCNsMMrMOpRMiM004d190318_TCTACATCACTCTAGA	113	27146	Macrophage_2	#476655	Non-Neuronal	Macrophage	7801	1583.783361	2507.487117	0.0	0.0	1.0	0.482374055		123	2488	1614	MALE
pBICCNsMMrMOpRMiM004d190318_TCTCCGAAGCTACTGT	113	27179	Macrophage_2	#476655	Non-Neuronal	Macrophage	7801	1583.783361	2507.487117	0.0	0.0	1.0	0.482374055		123	3247	1967	MALE
pBICCNsMMrMOpRMiM004d190318_TCTCCGAGTGTCCGTG	113	27184	Macrophage_2	#476655	Non-Neuronal	Macrophage	7801	1583.783361	2507.487117	0.0	0.0	1.0	0.482374055		123	2206	1485	MALE
pBICCNsMMrMOpRMiM004d190318_TGAACGTGTGGCCCAT	113	27241	Macrophage_2	#476655	Non-Neuronal	Macrophage	7801	1583.783361	2507.487117	0.0	0.0	1.0	0.482374055		123	2333	1548	MALE
pBICCNsMMrMOpRMiM004d190318_TGACAGTGTGAGGAAA	113	27264	Macrophage_2	#476655	Non-Neuronal	Macrophage	7801	1583.783361	2507.487117	0.0	0.0	1.0	0.482374055		123	2418	1586	MALE
pBICCNsMMrMOpRMiM004d190318_TGACCCTCACAAGGTG	113	27269	Macrophage_2	#476655	Non-Neuronal	Macrophage	7801	1583.783361	2507.487117	0.0	0.0	1.0	0.482374055		123	2707	1748	MALE
pBICCNsMMrMOpRMiM004d190318_TGAGACTAGGTGTGAC	113	27292	Macrophage_2	#476655	Non-Neuronal	Macrophage	7801	1583.783361	2507.487117	0.0	0.0	1.0	0.482374055		123	1785	1163	MALE
pBICCNsMMrMOpRMiM004d190318_TGAGCATGTTAACAGA	113	27295	Macrophage_2	#476655	Non-Neuronal	Macrophage	7801	1583.783361	2507.487117	0.0	0.0	1.0	0.482374055		123	2467	1635	MALE
pBICCNsMMrMOpRMiM004d190318_TGAGGGAGTGTAAACA	113	27321	Macrophage_2	#476655	Non-Neuronal	Macrophage	7801	1583.783361	2507.487117	0.0	0.0	1.0	0.482374055		123	2510	1580	MALE
pBICCNsMMrMOpRMiM004d190318_TGATGCACATTCGGGC	113	27354	Macrophage_2	#476655	Non-Neuronal	Macrophage	7801	1583.783361	2507.487117	0.0	0.0	1.0	0.482374055		123	3173	1799	MALE
pBICCNsMMrMOpRMiM004d190318_TGATTTCCATCTATCT	113	27377	Macrophage_2	#476655	Non-Neuronal	Macrophage	7801	1583.783361	2507.487117	0.0	0.0	1.0	0.482374055		123	1807	1206	MALE
pBICCNsMMrMOpRMiM004d190318_TGCACGGGTTTACTGG	113	27391	Macrophage_2	#476655	Non-Neuronal	Macrophage	7801	1583.783361	2507.487117	0.0	0.0	1.0	0.482374055		123	2651	1661	MALE
pBICCNsMMrMOpRMiM004d190318_TGCAGTATCGCCCAGA	113	27423	Macrophage_2	#476655	Non-Neuronal	Macrophage	7801	1583.783361	2507.487117	0.0	0.0	1.0	0.482374055		123	2468	1661	MALE
pBICCNsMMrMOpRMiM004d190318_TGCATGACAATAGTAG	113	27432	Macrophage_2	#476655	Non-Neuronal	Macrophage	7801	1583.783361	2507.487117	0.0	0.0	1.0	0.482374055		123	3386	1991	MALE
pBICCNsMMrMOpRMiM004d190318_TGCATGAGTTCCGGTG	113	27436	Macrophage_2	#476655	Non-Neuronal	Macrophage	7801	1583.783361	2507.487117	0.0	0.0	1.0	0.482374055		123	2843	1747	MALE
pBICCNsMMrMOpRMiM004d190318_TGCGATAAGGTCGTCC	113	27459	Macrophage_2	#476655	Non-Neuronal	Macrophage	7801	1583.783361	2507.487117	0.0	0.0	1.0	0.482374055		123	2357	1562	MALE
pBICCNsMMrMOpRMiM004d190318_TGCGGCAAGCACGATG	113	27463	Macrophage_2	#476655	Non-Neuronal	Macrophage	7801	1583.783361	2507.487117	0.0	0.0	1.0	0.482374055		123	2813	1796	MALE
pBICCNsMMrMOpRMiM004d190318_TGCTGAACAGGCCTGT	113	27491	Macrophage_2	#476655	Non-Neuronal	Macrophage	7801	1583.783361	2507.487117	0.0	0.0	1.0	0.482374055		123	3605	2107	MALE
pBICCNsMMrMOpRMiM004d190318_TGCTTCGCAATTCTCT	113	27498	Macrophage_2	#476655	Non-Neuronal	Macrophage	7801	1583.783361	2507.487117	0.0	0.0	1.0	0.482374055		123	2599	1707	MALE
pBICCNsMMrMOpRMiM004d190318_TGGAGAGCAGGTATGG	113	27520	Macrophage_2	#476655	Non-Neuronal	Macrophage	7801	1583.783361	2507.487117	0.0	0.0	1.0	0.482374055		123	2546	1643	MALE
pBICCNsMMrMOpRMiM004d190318_TGGAGAGCATCATCCC	113	27522	Macrophage_2	#476655	Non-Neuronal	Macrophage	7801	1583.783361	2507.487117	0.0	0.0	1.0	0.482374055		123	2688	1731	MALE
pBICCNsMMrMOpRMiM004d190318_TGGAGGAAGGAATTAC	113	27526	Macrophage_2	#476655	Non-Neuronal	Macrophage	7801	1583.783361	2507.487117	0.0	0.0	1.0	0.482374055		123	2132	1425	MALE
pBICCNsMMrMOpRMiM004d190318_TGGGAAGCAACTCGTA	113	27560	Macrophage_2	#476655	Non-Neuronal	Macrophage	7801	1583.783361	2507.487117	0.0	0.0	1.0	0.482374055		123	2777	1748	MALE
pBICCNsMMrMOpRMiM004d190318_TGGGAAGTCGCCGTGA	113	27563	Macrophage_2	#476655	Non-Neuronal	Macrophage	7801	1583.783361	2507.487117	0.0	0.0	1.0	0.482374055		123	3087	1933	MALE
pBICCNsMMrMOpRMiM004d190318_TGGGCTGGTAAGCAAT	113	27599	Macrophage_2	#476655	Non-Neuronal	Macrophage	7801	1583.783361	2507.487117	0.0	0.0	1.0	0.482374055		123	2697	1718	MALE
pBICCNsMMrMOpRMiM004d190318_TGGGCTGTCTCTGCTG	113	27602	Macrophage_2	#476655	Non-Neuronal	Macrophage	7801	1583.783361	2507.487117	0.0	0.0	1.0	0.482374055		123	2612	1581	MALE
pBICCNsMMrMOpRMiM004d190318_TGGTACATCAAACCTG	113	27619	Macrophage_2	#476655	Non-Neuronal	Macrophage	7801	1583.783361	2507.487117	0.0	0.0	1.0	0.482374055		123	2626	1674	MALE
pBICCNsMMrMOpRMiM004d190318_TGGTAGTCAGCTGTAT	113	27622	Macrophage_2	#476655	Non-Neuronal	Macrophage	7801	1583.783361	2507.487117	0.0	0.0	1.0	0.482374055		123	2438	1660	MALE
pBICCNsMMrMOpRMiM004d190318_TGGTTAGTCTGTGCGG	113	27645	Macrophage_2	#476655	Non-Neuronal	Macrophage	7801	1583.783361	2507.487117	0.0	0.0	1.0	0.482374055		123	2769	1755	MALE
pBICCNsMMrMOpRMiM004d190318_TGTACAGGTCACCGAC	113	27663	Macrophage_2	#476655	Non-Neuronal	Macrophage	7801	1583.783361	2507.487117	0.0	0.0	1.0	0.482374055		123	2047	1386	MALE
pBICCNsMMrMOpRMiM004d190318_TGTCAGAGTACGAGTG	113	27680	Macrophage_2	#476655	Non-Neuronal	Macrophage	7801	1583.783361	2507.487117	0.0	0.0	1.0	0.482374055		123	2395	1577	MALE
pBICCNsMMrMOpRMiM004d190318_TGTCAGAGTGAATTAG	113	27682	Macrophage_2	#476655	Non-Neuronal	Macrophage	7801	1583.783361	2507.487117	0.0	0.0	1.0	0.482374055		123	2448	1599	MALE
pBICCNsMMrMOpRMiM004d190318_TGTGAGTGTCTGCCTT	113	27708	Macrophage_2	#476655	Non-Neuronal	Macrophage	7801	1583.783361	2507.487117	0.0	0.0	1.0	0.482374055		123	2227	1521	MALE
pBICCNsMMrMOpRMiM004d190318_TGTGATGTCGACACCG	113	27721	Macrophage_2	#476655	Non-Neuronal	Macrophage	7801	1583.783361	2507.487117	0.0	0.0	1.0	0.482374055		123	2949	1773	MALE
pBICCNsMMrMOpRMiM004d190318_TGTGGCGGTCCTACAA	113	27736	Macrophage_2	#476655	Non-Neuronal	Macrophage	7801	1583.783361	2507.487117	0.0	0.0	1.0	0.482374055		123	2358	1511	MALE
pBICCNsMMrMOpRMiM004d190318_TGTGGCGTCAAGCCTA	113	27739	Macrophage_2	#476655	Non-Neuronal	Macrophage	7801	1583.783361	2507.487117	0.0	0.0	1.0	0.482374055		123	3080	1914	MALE
pBICCNsMMrMOpRMiM004d190318_TGTTCTAAGCTAGTTC	113	27774	Macrophage_2	#476655	Non-Neuronal	Macrophage	7801	1583.783361	2507.487117	0.0	0.0	1.0	0.482374055		123	2157	1437	MALE
pBICCNsMMrMOpRMiM004d190318_TTACCATTCTTCTCAA	113	27827	Macrophage_2	#476655	Non-Neuronal	Macrophage	7801	1583.783361	2507.487117	0.0	0.0	1.0	0.482374055		123	3626	2098	MALE
pBICCNsMMrMOpRMiM004d190318_TTCACGCTCTGACAGT	113	27917	Macrophage_2	#476655	Non-Neuronal	Macrophage	7801	1583.783361	2507.487117	0.0	0.0	1.0	0.482374055		123	2910	1812	MALE
pBICCNsMMrMOpRMiM004d190318_TTCATGTTCTCCGAGG	113	27932	Macrophage_2	#476655	Non-Neuronal	Macrophage	7801	1583.783361	2507.487117	0.0	0.0	1.0	0.482374055		123	2677	1716	MALE
pBICCNsMMrMOpRMiM004d190318_TTCCAATAGCTGGAGT	113	27940	Macrophage_2	#476655	Non-Neuronal	Macrophage	7801	1583.783361	2507.487117	0.0	0.0	1.0	0.482374055		123	1632	1130	MALE
pBICCNsMMrMOpRMiM004d190318_TTCCTCTCAGAAGTTA	113	27989	Macrophage_2	#476655	Non-Neuronal	Macrophage	7801	1583.783361	2507.487117	0.0	0.0	1.0	0.482374055		123	4114	2284	MALE
pBICCNsMMrMOpRMiM004d190318_TTCGGTCAGCTAATCC	113	28019	Macrophage_2	#476655	Non-Neuronal	Macrophage	7801	1583.783361	2507.487117	0.0	0.0	1.0	0.482374055		123	2942	1796	MALE
pBICCNsMMrMOpRMiM004d190318_TTCGGTCGTGGAAATT	113	28022	Macrophage_2	#476655	Non-Neuronal	Macrophage	7801	1583.783361	2507.487117	0.0	0.0	1.0	0.482374055		123	2619	1716	MALE
pBICCNsMMrMOpRMiM004d190318_TTCGGTCTCAGGAAGC	113	28023	Macrophage_2	#476655	Non-Neuronal	Macrophage	7801	1583.783361	2507.487117	0.0	0.0	1.0	0.482374055		123	2465	1558	MALE
pBICCNsMMrMOpRMiM004d190318_TTCGGTCTCCGCAAAT	113	28024	Macrophage_2	#476655	Non-Neuronal	Macrophage	7801	1583.783361	2507.487117	0.0	0.0	1.0	0.482374055		123	2893	1798	MALE
pBICCNsMMrMOpRMiM004d190318_TTCTAGTAGCGTTACT	113	28035	Macrophage_2	#476655	Non-Neuronal	Macrophage	7801	1583.783361	2507.487117	0.0	0.0	1.0	0.482374055		123	2516	1710	MALE
pBICCNsMMrMOpRMiM004d190318_TTCTGTATCTTTCCAA	113	28053	Macrophage_2	#476655	Non-Neuronal	Macrophage	7801	1583.783361	2507.487117	0.0	0.0	1.0	0.482374055		123	2706	1732	MALE
pBICCNsMMrMOpRMiM004d190318_TTGATGGAGCAACAAT	113	28096	Macrophage_2	#476655	Non-Neuronal	Macrophage	7801	1583.783361	2507.487117	0.0	0.0	1.0	0.482374055		123	2669	1678	MALE
pBICCNsMMrMOpRMiM004d190318_TTGCCTGCAGAGGTTG	113	28118	Macrophage_2	#476655	Non-Neuronal	Macrophage	7801	1583.783361	2507.487117	0.0	0.0	1.0	0.482374055		123	2558	1662	MALE
pBICCNsMMrMOpRMiM004d190318_TTGGGATAGGGCCAAT	113	28147	Macrophage_2	#476655	Non-Neuronal	Macrophage	7801	1583.783361	2507.487117	0.0	0.0	1.0	0.482374055		123	2638	1707	MALE
pBICCNsMMrMOpRMiM004d190318_TTGGGCGCATGTCTAG	113	28156	Macrophage_2	#476655	Non-Neuronal	Macrophage	7801	1583.783361	2507.487117	0.0	0.0	1.0	0.482374055		123	2195	1510	MALE
pBICCNsMMrMOpRMiM004d190318_TTTACCATCTGTCCGT	113	28217	Macrophage_2	#476655	Non-Neuronal	Macrophage	7801	1583.783361	2507.487117	0.0	0.0	1.0	0.482374055		123	2798	1778	MALE
pBICCNsMMrMOpRMiM004d190318_TTTACGTTCCTCTCTT	113	28221	Macrophage_2	#476655	Non-Neuronal	Macrophage	7801	1583.783361	2507.487117	0.0	0.0	1.0	0.482374055		123	3113	1852	MALE
pBICCNsMMrMOpRMiM004d190318_TTTATGCTCGTCTCAC	113	28246	Macrophage_2	#476655	Non-Neuronal	Macrophage	7801	1583.783361	2507.487117	0.0	0.0	1.0	0.482374055		123	2796	1725	MALE
pBICCNsMMrMOpRMiM004d190318_TTTCATGCACTTCATT	113	28262	Macrophage_2	#476655	Non-Neuronal	Macrophage	7801	1583.783361	2507.487117	0.0	0.0	1.0	0.482374055		123	3185	1879	MALE
pBICCNsMMrMOpRMiM004d190318_TTTGATCTCGATTTCT	113	28295	Macrophage_2	#476655	Non-Neuronal	Macrophage	7801	1583.783361	2507.487117	0.0	0.0	1.0	0.482374055		123	3091	1859	MALE
pBICCNsMMrMOpRMiM004d190318_TTTGATCTCGCTTACC	113	28296	Macrophage_2	#476655	Non-Neuronal	Macrophage	7801	1583.783361	2507.487117	0.0	0.0	1.0	0.482374055		123	2360	1555	MALE
pBICCNsMMrMOpRMiM004d190318_TTTGGAGTCACAAGGG	113	28305	Macrophage_2	#476655	Non-Neuronal	Macrophage	7801	1583.783361	2507.487117	0.0	0.0	1.0	0.482374055		123	2318	1544	MALE
pBICCNsMMrMOpRMiM004d190318_TTTGGTTCATTGGCAT	113	28309	Macrophage_2	#476655	Non-Neuronal	Macrophage	7801	1583.783361	2507.487117	0.0	0.0	1.0	0.482374055		123	2516	1616	MALE
pBICCNsMMrMOpRMiM004d190318_TTTGGTTGTCGTACAT	113	28312	Macrophage_2	#476655	Non-Neuronal	Macrophage	7801	1583.783361	2507.487117	0.0	0.0	1.0	0.482374055		123	2781	1819	MALE
pBICCNsMMrMOpRAiM002d190320_AAAGGATGTACAGAAT	113	28343	Macrophage_2	#476655	Non-Neuronal	Macrophage	7801	1583.783361	2507.487117	0.0	0.0	1.0	0.482374055		123	3448	1973	MALE
pBICCNsMMrMOpRAiM002d190320_AAAGGGCTCAGAGTGG	113	28349	Macrophage_2	#476655	Non-Neuronal	Macrophage	7801	1583.783361	2507.487117	0.0	0.0	1.0	0.482374055		123	2593	1609	MALE
pBICCNsMMrMOpRAiM002d190320_AAAGTCCCAGCGACAA	113	28356	Macrophage_2	#476655	Non-Neuronal	Macrophage	7801	1583.783361	2507.487117	0.0	0.0	1.0	0.482374055		123	2925	1851	MALE
pBICCNsMMrMOpRAiM002d190320_AAAGTCCGTGTGAGCA	113	28360	Macrophage_2	#476655	Non-Neuronal	Macrophage	7801	1583.783361	2507.487117	0.0	0.0	1.0	0.482374055		123	2446	1566	MALE
pBICCNsMMrMOpRAiM002d190320_AACAGGGTCACGTAGT	113	28393	Macrophage_2	#476655	Non-Neuronal	Macrophage	7801	1583.783361	2507.487117	0.0	0.0	1.0	0.482374055		123	2348	1491	MALE
pBICCNsMMrMOpRAiM002d190320_AACCACAGTCAACGCC	113	28407	Macrophage_2	#476655	Non-Neuronal	Macrophage	7801	1583.783361	2507.487117	0.0	0.0	1.0	0.482374055		123	3386	1908	MALE
pBICCNsMMrMOpRAiM002d190320_AACCATGGTACGAAAT	113	28412	Macrophage_2	#476655	Non-Neuronal	Macrophage	7801	1583.783361	2507.487117	0.0	0.0	1.0	0.482374055		123	3765	2042	MALE
pBICCNsMMrMOpRAiM002d190320_AACCATGGTCGAGCTC	113	28414	Macrophage_2	#476655	Non-Neuronal	Macrophage	7801	1583.783361	2507.487117	0.0	0.0	1.0	0.482374055		123	3029	1849	MALE
pBICCNsMMrMOpRAiM002d190320_AACCTTTTCGGCACTG	113	28430	Macrophage_2	#476655	Non-Neuronal	Macrophage	7801	1583.783361	2507.487117	0.0	0.0	1.0	0.482374055		123	4430	2315	MALE
pBICCNsMMrMOpRAiM002d190320_AACGAAAAGTTCCATG	113	28432	Macrophage_2	#476655	Non-Neuronal	Macrophage	7801	1583.783361	2507.487117	0.0	0.0	1.0	0.482374055		123	2956	1772	MALE
pBICCNsMMrMOpRAiM002d190320_AACGGGATCTCGACGG	113	28439	Macrophage_2	#476655	Non-Neuronal	Macrophage	7801	1583.783361	2507.487117	0.0	0.0	1.0	0.482374055		123	2621	1749	MALE
pBICCNsMMrMOpRAiM002d190320_AACTTCTTCCAATCTT	113	28443	Macrophage_2	#476655	Non-Neuronal	Macrophage	7801	1583.783361	2507.487117	0.0	0.0	1.0	0.482374055		123	2972	1783	MALE
pBICCNsMMrMOpRAiM002d190320_AAGACTCAGTCTCCTC	113	28460	Macrophage_2	#476655	Non-Neuronal	Macrophage	7801	1583.783361	2507.487117	0.0	0.0	1.0	0.482374055		123	3335	1955	MALE
pBICCNsMMrMOpRAiM002d190320_AAGACTCTCTATGCCC	113	28466	Macrophage_2	#476655	Non-Neuronal	Macrophage	7801	1583.783361	2507.487117	0.0	0.0	1.0	0.482374055		123	3693	2073	MALE
pBICCNsMMrMOpRAiM002d190320_AAGCCATAGGCTAGCA	113	28477	Macrophage_2	#476655	Non-Neuronal	Macrophage	7801	1583.783361	2507.487117	0.0	0.0	1.0	0.482374055		123	2495	1608	MALE
pBICCNsMMrMOpRAiM002d190320_AAGCCATCATTCCTCG	113	28480	Macrophage_2	#476655	Non-Neuronal	Macrophage	7801	1583.783361	2507.487117	0.0	0.0	1.0	0.482374055		123	3872	2134	MALE
pBICCNsMMrMOpRAiM002d190320_AAGTTCGAGAAGATCT	113	28520	Macrophage_2	#476655	Non-Neuronal	Macrophage	7801	1583.783361	2507.487117	0.0	0.0	1.0	0.482374055		123	2755	1654	MALE
pBICCNsMMrMOpRAiM002d190320_AATCACGCATAACGGG	113	28532	Macrophage_2	#476655	Non-Neuronal	Macrophage	7801	1583.783361	2507.487117	0.0	0.0	1.0	0.482374055		123	2704	1636	MALE
pBICCNsMMrMOpRAiM002d190320_AATCACGGTTCAGTAC	113	28535	Macrophage_2	#476655	Non-Neuronal	Macrophage	7801	1583.783361	2507.487117	0.0	0.0	1.0	0.482374055		123	3155	1939	MALE
pBICCNsMMrMOpRAiM002d190320_AATCGACCAGTATACC	113	28538	Macrophage_2	#476655	Non-Neuronal	Macrophage	7801	1583.783361	2507.487117	0.0	0.0	1.0	0.482374055		123	3390	2026	MALE
pBICCNsMMrMOpRAiM002d190320_AATCGACGTGTATTGC	113	28540	Macrophage_2	#476655	Non-Neuronal	Macrophage	7801	1583.783361	2507.487117	0.0	0.0	1.0	0.482374055		123	2541	1608	MALE
pBICCNsMMrMOpRAiM002d190320_AATCGACTCCATCTAT	113	28542	Macrophage_2	#476655	Non-Neuronal	Macrophage	7801	1583.783361	2507.487117	0.0	0.0	1.0	0.482374055		123	3155	1866	MALE
pBICCNsMMrMOpRAiM002d190320_AATCGTGTCACCGGTG	113	28547	Macrophage_2	#476655	Non-Neuronal	Macrophage	7801	1583.783361	2507.487117	0.0	0.0	1.0	0.482374055		123	3113	1867	MALE
pBICCNsMMrMOpRAiM002d190320_AATTCCTGTCCGAAGA	113	28571	Macrophage_2	#476655	Non-Neuronal	Macrophage	7801	1583.783361	2507.487117	0.0	0.0	1.0	0.482374055		123	2875	1707	MALE
pBICCNsMMrMOpRAiM002d190320_AATTCCTTCAGCGGAA	113	28572	Macrophage_2	#476655	Non-Neuronal	Macrophage	7801	1583.783361	2507.487117	0.0	0.0	1.0	0.482374055		123	3267	2026	MALE
pBICCNsMMrMOpRAiM002d190320_ACAAGCTCACCTTCCA	113	28585	Macrophage_2	#476655	Non-Neuronal	Macrophage	7801	1583.783361	2507.487117	0.0	0.0	1.0	0.482374055		123	4489	2435	MALE
pBICCNsMMrMOpRAiM002d190320_ACACCAATCGGTAGAG	113	28597	Macrophage_2	#476655	Non-Neuronal	Macrophage	7801	1583.783361	2507.487117	0.0	0.0	1.0	0.482374055		123	2234	1488	MALE
pBICCNsMMrMOpRAiM002d190320_ACCACAACATAGGTTC	113	28647	Macrophage_2	#476655	Non-Neuronal	Macrophage	7801	1583.783361	2507.487117	0.0	0.0	1.0	0.482374055		123	3223	1945	MALE
pBICCNsMMrMOpRAiM002d190320_ACCACAATCACTACTT	113	28650	Macrophage_2	#476655	Non-Neuronal	Macrophage	7801	1583.783361	2507.487117	0.0	0.0	1.0	0.482374055		123	3317	1910	MALE
pBICCNsMMrMOpRAiM002d190320_ACCCTTGCAAACTAAG	113	28666	Macrophage_2	#476655	Non-Neuronal	Macrophage	7801	1583.783361	2507.487117	0.0	0.0	1.0	0.482374055		123	3852	2153	MALE
pBICCNsMMrMOpRAiM002d190320_ACCCTTGCAAGTAGTA	113	28667	Macrophage_2	#476655	Non-Neuronal	Macrophage	7801	1583.783361	2507.487117	0.0	0.0	1.0	0.482374055		123	3875	2137	MALE
pBICCNsMMrMOpRAiM002d190320_ACCGTTCAGTCCGCGT	113	28670	Macrophage_2	#476655	Non-Neuronal	Macrophage	7801	1583.783361	2507.487117	0.0	0.0	1.0	0.482374055		123	2585	1630	MALE
pBICCNsMMrMOpRAiM002d190320_ACCGTTCCACGGCACT	113	28671	Macrophage_2	#476655	Non-Neuronal	Macrophage	7801	1583.783361	2507.487117	0.0	0.0	1.0	0.482374055		123	3199	1908	MALE
pBICCNsMMrMOpRAiM002d190320_ACGGAAGGTATACCTG	113	28702	Macrophage_2	#476655	Non-Neuronal	Macrophage	7801	1583.783361	2507.487117	0.0	0.0	1.0	0.482374055		123	3309	1977	MALE
pBICCNsMMrMOpRAiM002d190320_ACGGGTCTCCGAGTGC	113	28710	Macrophage_2	#476655	Non-Neuronal	Macrophage	7801	1583.783361	2507.487117	0.0	0.0	1.0	0.482374055		123	1784	1214	MALE
pBICCNsMMrMOpRAiM002d190320_ACGGGTCTCCTAGCTC	113	28711	Macrophage_2	#476655	Non-Neuronal	Macrophage	7801	1583.783361	2507.487117	0.0	0.0	1.0	0.482374055		123	3197	1941	MALE
pBICCNsMMrMOpRAiM002d190320_ACGGTCGCAGGTCCCA	113	28714	Macrophage_2	#476655	Non-Neuronal	Macrophage	7801	1583.783361	2507.487117	0.0	0.0	1.0	0.482374055		123	3429	2009	MALE
pBICCNsMMrMOpRAiM002d190320_ACTCTCGCAAGTGCTT	113	28778	Macrophage_2	#476655	Non-Neuronal	Macrophage	7801	1583.783361	2507.487117	0.0	0.0	1.0	0.482374055		123	2642	1736	MALE
pBICCNsMMrMOpRAiM002d190320_ACTGTGATCCGCGGAT	113	28795	Macrophage_2	#476655	Non-Neuronal	Macrophage	7801	1583.783361	2507.487117	0.0	0.0	1.0	0.482374055		123	2612	1619	MALE
pBICCNsMMrMOpRAiM002d190320_AGAAGTACAATGGGTG	113	28834	Macrophage_2	#476655	Non-Neuronal	Macrophage	7801	1583.783361	2507.487117	0.0	0.0	1.0	0.482374055		123	3177	1944	MALE
pBICCNsMMrMOpRAiM002d190320_AGACACTAGGTGGCTA	113	28841	Macrophage_2	#476655	Non-Neuronal	Macrophage	7801	1583.783361	2507.487117	0.0	0.0	1.0	0.482374055		123	2831	1686	MALE
pBICCNsMMrMOpRAiM002d190320_AGATCCAAGGACGCAT	113	28884	Macrophage_2	#476655	Non-Neuronal	Macrophage	7801	1583.783361	2507.487117	0.0	0.0	1.0	0.482374055		123	2826	1699	MALE
pBICCNsMMrMOpRAiM002d190320_AGCCACGAGGCGCTTC	113	28918	Macrophage_2	#476655	Non-Neuronal	Macrophage	7801	1583.783361	2507.487117	0.0	0.0	1.0	0.482374055		123	3101	1818	MALE
pBICCNsMMrMOpRAiM002d190320_AGCCAGCAGGAACTCG	113	28924	Macrophage_2	#476655	Non-Neuronal	Macrophage	7801	1583.783361	2507.487117	0.0	0.0	1.0	0.482374055		123	2677	1704	MALE
pBICCNsMMrMOpRAiM002d190320_AGCCAGCGTCCAGGTC	113	28927	Macrophage_2	#476655	Non-Neuronal	Macrophage	7801	1583.783361	2507.487117	0.0	0.0	1.0	0.482374055		123	2079	1373	MALE
pBICCNsMMrMOpRAiM002d190320_AGCTCAATCTTACGTT	113	28958	Macrophage_2	#476655	Non-Neuronal	Macrophage	7801	1583.783361	2507.487117	0.0	0.0	1.0	0.482374055		123	2945	1775	MALE
pBICCNsMMrMOpRAiM002d190320_AGCTTCCCATGCCATA	113	28960	Macrophage_2	#476655	Non-Neuronal	Macrophage	7801	1583.783361	2507.487117	0.0	0.0	1.0	0.482374055		123	2751	1735	MALE
pBICCNsMMrMOpRAiM002d190320_AGGACGACAACGGTAG	113	28969	Macrophage_2	#476655	Non-Neuronal	Macrophage	7801	1583.783361	2507.487117	0.0	0.0	1.0	0.482374055		123	2729	1809	MALE
pBICCNsMMrMOpRAiM002d190320_AGGATAATCTCTCTAA	113	28980	Macrophage_2	#476655	Non-Neuronal	Macrophage	7801	1583.783361	2507.487117	0.0	0.0	1.0	0.482374055		123	3379	1903	MALE
pBICCNsMMrMOpRAiM002d190320_AGGCATTAGCGTGCCT	113	28987	Macrophage_2	#476655	Non-Neuronal	Macrophage	7801	1583.783361	2507.487117	0.0	0.0	1.0	0.482374055		123	2261	1453	MALE
pBICCNsMMrMOpRAiM002d190320_AGGCATTCACCGTGGT	113	28989	Macrophage_2	#476655	Non-Neuronal	Macrophage	7801	1583.783361	2507.487117	0.0	0.0	1.0	0.482374055		123	2659	1668	MALE
pBICCNsMMrMOpRAiM002d190320_AGGCCACCACTACGGC	113	28992	Macrophage_2	#476655	Non-Neuronal	Macrophage	7801	1583.783361	2507.487117	0.0	0.0	1.0	0.482374055		123	1810	1188	MALE
pBICCNsMMrMOpRAiM002d190320_AGGGTTTGTACAAGCG	113	29030	Macrophage_2	#476655	Non-Neuronal	Macrophage	7801	1583.783361	2507.487117	0.0	0.0	1.0	0.482374055		123	2537	1600	MALE
pBICCNsMMrMOpRAiM002d190320_AGGGTTTGTGGTCTGC	113	29033	Macrophage_2	#476655	Non-Neuronal	Macrophage	7801	1583.783361	2507.487117	0.0	0.0	1.0	0.482374055		123	2740	1746	MALE
pBICCNsMMrMOpRAiM002d190320_AGGGTTTTCAGATGCT	113	29035	Macrophage_2	#476655	Non-Neuronal	Macrophage	7801	1583.783361	2507.487117	0.0	0.0	1.0	0.482374055		123	3064	1824	MALE
pBICCNsMMrMOpRAiM002d190320_AGGTTGTAGTCGGCAA	113	29063	Macrophage_2	#476655	Non-Neuronal	Macrophage	7801	1583.783361	2507.487117	0.0	0.0	1.0	0.482374055		123	2313	1487	MALE
pBICCNsMMrMOpRAiM002d190320_AGTACCACATTGACCA	113	29072	Macrophage_2	#476655	Non-Neuronal	Macrophage	7801	1583.783361	2507.487117	0.0	0.0	1.0	0.482374055		123	3152	1800	MALE
pBICCNsMMrMOpRAiM002d190320_AGTACCAGTCAATGGG	113	29073	Macrophage_2	#476655	Non-Neuronal	Macrophage	7801	1583.783361	2507.487117	0.0	0.0	1.0	0.482374055		123	3701	2048	MALE
pBICCNsMMrMOpRAiM002d190320_AGTCACAGTTATTCTC	113	29097	Macrophage_2	#476655	Non-Neuronal	Macrophage	7801	1583.783361	2507.487117	0.0	0.0	1.0	0.482374055		123	3021	1798	MALE
pBICCNsMMrMOpRAiM002d190320_AGTGATCAGAAGTATC	113	29119	Macrophage_2	#476655	Non-Neuronal	Macrophage	7801	1583.783361	2507.487117	0.0	0.0	1.0	0.482374055		123	2597	1629	MALE
pBICCNsMMrMOpRAiM002d190320_AGTGATCCAGACCAGA	113	29124	Macrophage_2	#476655	Non-Neuronal	Macrophage	7801	1583.783361	2507.487117	0.0	0.0	1.0	0.482374055		123	2840	1772	MALE
pBICCNsMMrMOpRAiM002d190320_AGTTCCCCAAGCACCC	113	29137	Macrophage_2	#476655	Non-Neuronal	Macrophage	7801	1583.783361	2507.487117	0.0	0.0	1.0	0.482374055		123	3585	2021	MALE
pBICCNsMMrMOpRAiM002d190320_ATACCGAGTGATTCTG	113	29153	Macrophage_2	#476655	Non-Neuronal	Macrophage	7801	1583.783361	2507.487117	0.0	0.0	1.0	0.482374055		123	3233	1926	MALE
pBICCNsMMrMOpRAiM002d190320_ATACCGAGTGCTGTCG	113	29154	Macrophage_2	#476655	Non-Neuronal	Macrophage	7801	1583.783361	2507.487117	0.0	0.0	1.0	0.482374055		123	3165	1894	MALE
pBICCNsMMrMOpRAiM002d190320_ATAGACCGTCCGAAGA	113	29168	Macrophage_2	#476655	Non-Neuronal	Macrophage	7801	1583.783361	2507.487117	0.0	0.0	1.0	0.482374055		123	3118	1864	MALE
pBICCNsMMrMOpRAiM002d190320_ATCACAGAGTAACGTA	113	29189	Macrophage_2	#476655	Non-Neuronal	Macrophage	7801	1583.783361	2507.487117	0.0	0.0	1.0	0.482374055		123	2951	1765	MALE
pBICCNsMMrMOpRAiM002d190320_ATCACGACAAATAGCA	113	29194	Macrophage_2	#476655	Non-Neuronal	Macrophage	7801	1583.783361	2507.487117	0.0	0.0	1.0	0.482374055		123	2592	1688	MALE
pBICCNsMMrMOpRAiM002d190320_ATCACTTCAGCAATTC	113	29202	Macrophage_2	#476655	Non-Neuronal	Macrophage	7801	1583.783361	2507.487117	0.0	0.0	1.0	0.482374055		123	3918	2119	MALE
pBICCNsMMrMOpRAiM002d190320_ATCACTTGTTCAAGGG	113	29203	Macrophage_2	#476655	Non-Neuronal	Macrophage	7801	1583.783361	2507.487117	0.0	0.0	1.0	0.482374055		123	2753	1749	MALE
pBICCNsMMrMOpRAiM002d190320_ATCAGGTTCGTGAGAG	113	29209	Macrophage_2	#476655	Non-Neuronal	Macrophage	7801	1583.783361	2507.487117	0.0	0.0	1.0	0.482374055		123	2401	1587	MALE
pBICCNsMMrMOpRAiM002d190320_ATCCATTTCGCCAGTG	113	29220	Macrophage_2	#476655	Non-Neuronal	Macrophage	7801	1583.783361	2507.487117	0.0	0.0	1.0	0.482374055		123	3619	2085	MALE
pBICCNsMMrMOpRAiM002d190320_ATCCTATGTCGTGCCA	113	29227	Macrophage_2	#476655	Non-Neuronal	Macrophage	7801	1583.783361	2507.487117	0.0	0.0	1.0	0.482374055		123	3337	2094	MALE
pBICCNsMMrMOpRAiM002d190320_ATCGATGCACAATGTC	113	29231	Macrophage_2	#476655	Non-Neuronal	Macrophage	7801	1583.783361	2507.487117	0.0	0.0	1.0	0.482374055		123	3087	1900	MALE
pBICCNsMMrMOpRAiM002d190320_ATCGGCGCACTCTGCT	113	29248	Macrophage_2	#476655	Non-Neuronal	Macrophage	7801	1583.783361	2507.487117	0.0	0.0	1.0	0.482374055		123	2522	1589	MALE
pBICCNsMMrMOpRAiM002d190320_ATCTTCACAGAGTGAC	113	29268	Macrophage_2	#476655	Non-Neuronal	Macrophage	7801	1583.783361	2507.487117	0.0	0.0	1.0	0.482374055		123	3596	2021	MALE
pBICCNsMMrMOpRAiM002d190320_ATGAGGGGTTTACACG	113	29281	Macrophage_2	#476655	Non-Neuronal	Macrophage	7801	1583.783361	2507.487117	0.0	0.0	1.0	0.482374055		123	2535	1612	MALE
pBICCNsMMrMOpRAiM002d190320_ATGCCTCTCATTCGTT	113	29312	Macrophage_2	#476655	Non-Neuronal	Macrophage	7801	1583.783361	2507.487117	0.0	0.0	1.0	0.482374055		123	2628	1607	MALE
pBICCNsMMrMOpRAiM002d190320_ATGGAGGGTAACTAAG	113	29316	Macrophage_2	#476655	Non-Neuronal	Macrophage	7801	1583.783361	2507.487117	0.0	0.0	1.0	0.482374055		123	2754	1679	MALE
pBICCNsMMrMOpRAiM002d190320_ATGGGTTGTGGCCTCA	113	29327	Macrophage_2	#476655	Non-Neuronal	Macrophage	7801	1583.783361	2507.487117	0.0	0.0	1.0	0.482374055		123	2117	1443	MALE
pBICCNsMMrMOpRAiM002d190320_ATGTCCCAGAGAGCAA	113	29332	Macrophage_2	#476655	Non-Neuronal	Macrophage	7801	1583.783361	2507.487117	0.0	0.0	1.0	0.482374055		123	3129	1894	MALE
pBICCNsMMrMOpRAiM002d190320_ATGTCCCGTCGTACTA	113	29333	Macrophage_2	#476655	Non-Neuronal	Macrophage	7801	1583.783361	2507.487117	0.0	0.0	1.0	0.482374055		123	2746	1691	MALE
pBICCNsMMrMOpRAiM002d190320_ATGTCTTGTATGCTAC	113	29337	Macrophage_2	#476655	Non-Neuronal	Macrophage	7801	1583.783361	2507.487117	0.0	0.0	1.0	0.482374055		123	2864	1762	MALE
pBICCNsMMrMOpRAiM002d190320_ATTATCCCAGTTCACA	113	29352	Macrophage_2	#476655	Non-Neuronal	Macrophage	7801	1583.783361	2507.487117	0.0	0.0	1.0	0.482374055		123	3078	1853	MALE
pBICCNsMMrMOpRAiM002d190320_ATTATCCGTACGAGCA	113	29354	Macrophage_2	#476655	Non-Neuronal	Macrophage	7801	1583.783361	2507.487117	0.0	0.0	1.0	0.482374055		123	3310	1974	MALE
pBICCNsMMrMOpRAiM002d190320_ATTCACTGTGTGGACA	113	29363	Macrophage_2	#476655	Non-Neuronal	Macrophage	7801	1583.783361	2507.487117	0.0	0.0	1.0	0.482374055		123	2932	1803	MALE
pBICCNsMMrMOpRAiM002d190320_ATTCCTAAGACGAAGA	113	29383	Macrophage_2	#476655	Non-Neuronal	Macrophage	7801	1583.783361	2507.487117	0.0	0.0	1.0	0.482374055		123	2426	1597	MALE
pBICCNsMMrMOpRAiM002d190320_ATTCGTTCACTAAACC	113	29391	Macrophage_2	#476655	Non-Neuronal	Macrophage	7801	1583.783361	2507.487117	0.0	0.0	1.0	0.482374055		123	3341	1988	MALE
pBICCNsMMrMOpRAiM002d190320_ATTGTTCCACAGCATT	113	29409	Macrophage_2	#476655	Non-Neuronal	Macrophage	7801	1583.783361	2507.487117	0.0	0.0	1.0	0.482374055		123	3263	1909	MALE
pBICCNsMMrMOpRAiM002d190320_ATTTACCTCGTTCTGC	113	29416	Macrophage_2	#476655	Non-Neuronal	Macrophage	7801	1583.783361	2507.487117	0.0	0.0	1.0	0.482374055		123	3916	2262	MALE
pBICCNsMMrMOpRAiM002d190320_CAACAACAGGTAAGGA	113	29435	Macrophage_2	#476655	Non-Neuronal	Macrophage	7801	1583.783361	2507.487117	0.0	0.0	1.0	0.482374055		123	2264	1457	MALE
pBICCNsMMrMOpRAiM002d190320_CAACAACCAAGTGGTG	113	29436	Macrophage_2	#476655	Non-Neuronal	Macrophage	7801	1583.783361	2507.487117	0.0	0.0	1.0	0.482374055		123	2749	1721	MALE
pBICCNsMMrMOpRAiM002d190320_CAACCAAAGCGTACAG	113	29448	Macrophage_2	#476655	Non-Neuronal	Macrophage	7801	1583.783361	2507.487117	0.0	0.0	1.0	0.482374055		123	3261	1955	MALE
pBICCNsMMrMOpRAiM002d190320_CAAGACTGTCCACTCT	113	29472	Macrophage_2	#476655	Non-Neuronal	Macrophage	7801	1583.783361	2507.487117	0.0	0.0	1.0	0.482374055		123	3146	1852	MALE
pBICCNsMMrMOpRAiM002d190320_CAAGCTAAGATGAACT	113	29479	Macrophage_2	#476655	Non-Neuronal	Macrophage	7801	1583.783361	2507.487117	0.0	0.0	1.0	0.482374055		123	3112	1852	MALE
pBICCNsMMrMOpRAiM002d190320_CACAACACAGCTCGGT	113	29506	Macrophage_2	#476655	Non-Neuronal	Macrophage	7801	1583.783361	2507.487117	0.0	0.0	1.0	0.482374055		123	2587	1688	MALE
pBICCNsMMrMOpRAiM002d190320_CACAACATCAAGAATG	113	29509	Macrophage_2	#476655	Non-Neuronal	Macrophage	7801	1583.783361	2507.487117	0.0	0.0	1.0	0.482374055		123	3848	2130	MALE
pBICCNsMMrMOpRAiM002d190320_CACAGATGTACTCGTA	113	29514	Macrophage_2	#476655	Non-Neuronal	Macrophage	7801	1583.783361	2507.487117	0.0	0.0	1.0	0.482374055		123	3641	1991	MALE
pBICCNsMMrMOpRAiM002d190320_CACATGATCAATCGGT	113	29525	Macrophage_2	#476655	Non-Neuronal	Macrophage	7801	1583.783361	2507.487117	0.0	0.0	1.0	0.482374055		123	2660	1650	MALE
pBICCNsMMrMOpRAiM002d190320_CACCAAACAGCGAACA	113	29527	Macrophage_2	#476655	Non-Neuronal	Macrophage	7801	1583.783361	2507.487117	0.0	0.0	1.0	0.482374055		123	3153	1853	MALE
pBICCNsMMrMOpRAiM002d190320_CACCGTTCAATCCAGT	113	29530	Macrophage_2	#476655	Non-Neuronal	Macrophage	7801	1583.783361	2507.487117	0.0	0.0	1.0	0.482374055		123	3799	2055	MALE
pBICCNsMMrMOpRAiM002d190320_CACGTTCAGTTCCGTA	113	29540	Macrophage_2	#476655	Non-Neuronal	Macrophage	7801	1583.783361	2507.487117	0.0	0.0	1.0	0.482374055		123	3027	1787	MALE
pBICCNsMMrMOpRAiM002d190320_CAGAGCCTCAGCGGAA	113	29562	Macrophage_2	#476655	Non-Neuronal	Macrophage	7801	1583.783361	2507.487117	0.0	0.0	1.0	0.482374055		123	2830	1761	MALE
pBICCNsMMrMOpRAiM002d190320_CAGATACTCTGTAACG	113	29566	Macrophage_2	#476655	Non-Neuronal	Macrophage	7801	1583.783361	2507.487117	0.0	0.0	1.0	0.482374055		123	3180	1873	MALE
pBICCNsMMrMOpRAiM002d190320_CAGATCAGTACACGTT	113	29568	Macrophage_2	#476655	Non-Neuronal	Macrophage	7801	1583.783361	2507.487117	0.0	0.0	1.0	0.482374055		123	3998	2132	MALE
pBICCNsMMrMOpRAiM002d190320_CAGCGTGGTGAGATCG	113	29588	Macrophage_2	#476655	Non-Neuronal	Macrophage	7801	1583.783361	2507.487117	0.0	0.0	1.0	0.482374055		123	1933	1318	MALE
pBICCNsMMrMOpRAiM002d190320_CAGGCCAGTATCGAAA	113	29592	Macrophage_2	#476655	Non-Neuronal	Macrophage	7801	1583.783361	2507.487117	0.0	0.0	1.0	0.482374055		123	2828	1704	MALE
pBICCNsMMrMOpRAiM002d190320_CAGGGCTCAAAGCTCT	113	29595	Macrophage_2	#476655	Non-Neuronal	Macrophage	7801	1583.783361	2507.487117	0.0	0.0	1.0	0.482374055		123	3160	1854	MALE
pBICCNsMMrMOpRAiM002d190320_CAGTTAGAGATAGTCA	113	29606	Macrophage_2	#476655	Non-Neuronal	Macrophage	7801	1583.783361	2507.487117	0.0	0.0	1.0	0.482374055		123	3277	1843	MALE
pBICCNsMMrMOpRAiM002d190320_CATACTTAGCGATGGT	113	29629	Macrophage_2	#476655	Non-Neuronal	Macrophage	7801	1583.783361	2507.487117	0.0	0.0	1.0	0.482374055		123	2731	1705	MALE
pBICCNsMMrMOpRAiM002d190320_CATCCACAGCCTGTCG	113	29637	Macrophage_2	#476655	Non-Neuronal	Macrophage	7801	1583.783361	2507.487117	0.0	0.0	1.0	0.482374055		123	2884	1718	MALE
pBICCNsMMrMOpRAiM002d190320_CATCCCAAGGTTGACG	113	29643	Macrophage_2	#476655	Non-Neuronal	Macrophage	7801	1583.783361	2507.487117	0.0	0.0	1.0	0.482374055		123	1953	1362	MALE
pBICCNsMMrMOpRAiM002d190320_CATCCCAAGTCACTCA	113	29644	Macrophage_2	#476655	Non-Neuronal	Macrophage	7801	1583.783361	2507.487117	0.0	0.0	1.0	0.482374055		123	1703	1221	MALE
pBICCNsMMrMOpRAiM002d190320_CATCCCATCTAGAGCT	113	29647	Macrophage_2	#476655	Non-Neuronal	Macrophage	7801	1583.783361	2507.487117	0.0	0.0	1.0	0.482374055		123	2801	1697	MALE
pBICCNsMMrMOpRAiM002d190320_CATCCGTGTACTGGGA	113	29651	Macrophage_2	#476655	Non-Neuronal	Macrophage	7801	1583.783361	2507.487117	0.0	0.0	1.0	0.482374055		123	3966	2205	MALE
pBICCNsMMrMOpRAiM002d190320_CATGAGTGTTGTGCAT	113	29666	Macrophage_2	#476655	Non-Neuronal	Macrophage	7801	1583.783361	2507.487117	0.0	0.0	1.0	0.482374055		123	2776	1744	MALE
pBICCNsMMrMOpRAiM002d190320_CATGCCTAGGTAACTA	113	29674	Macrophage_2	#476655	Non-Neuronal	Macrophage	7801	1583.783361	2507.487117	0.0	0.0	1.0	0.482374055		123	4270	2255	MALE
pBICCNsMMrMOpRAiM002d190320_CATGGATCAGGGTTGA	113	29686	Macrophage_2	#476655	Non-Neuronal	Macrophage	7801	1583.783361	2507.487117	0.0	0.0	1.0	0.482374055		123	3846	2151	MALE
pBICCNsMMrMOpRAiM002d190320_CATGGTATCCTTCTAA	113	29695	Macrophage_2	#476655	Non-Neuronal	Macrophage	7801	1583.783361	2507.487117	0.0	0.0	1.0	0.482374055		123	3861	2128	MALE
pBICCNsMMrMOpRAiM002d190320_CATTCTAGTGACAGGT	113	29718	Macrophage_2	#476655	Non-Neuronal	Macrophage	7801	1583.783361	2507.487117	0.0	0.0	1.0	0.482374055		123	2237	1449	MALE
pBICCNsMMrMOpRAiM002d190320_CATTGAGCAGGCATGA	113	29724	Macrophage_2	#476655	Non-Neuronal	Macrophage	7801	1583.783361	2507.487117	0.0	0.0	1.0	0.482374055		123	2610	1654	MALE
pBICCNsMMrMOpRAiM002d190320_CATTGAGTCGAGTCCG	113	29725	Macrophage_2	#476655	Non-Neuronal	Macrophage	7801	1583.783361	2507.487117	0.0	0.0	1.0	0.482374055		123	3601	2059	MALE
pBICCNsMMrMOpRAiM002d190320_CATTGTTTCGCTAATG	113	29735	Macrophage_2	#476655	Non-Neuronal	Macrophage	7801	1583.783361	2507.487117	0.0	0.0	1.0	0.482374055		123	3587	2082	MALE
pBICCNsMMrMOpRAiM002d190320_CCACCATTCAAATAGG	113	29763	Macrophage_2	#476655	Non-Neuronal	Macrophage	7801	1583.783361	2507.487117	0.0	0.0	1.0	0.482374055		123	3705	2004	MALE
pBICCNsMMrMOpRAiM002d190320_CCCAACTCACCTGCTT	113	29789	Macrophage_2	#476655	Non-Neuronal	Macrophage	7801	1583.783361	2507.487117	0.0	0.0	1.0	0.482374055		123	2214	1410	MALE
pBICCNsMMrMOpRAiM002d190320_CCCTGATTCAAACGTC	113	29831	Macrophage_2	#476655	Non-Neuronal	Macrophage	7801	1583.783361	2507.487117	0.0	0.0	1.0	0.482374055		123	2827	1774	MALE
pBICCNsMMrMOpRAiM002d190320_CCCTTAGAGAGGCCAT	113	29833	Macrophage_2	#476655	Non-Neuronal	Macrophage	7801	1583.783361	2507.487117	0.0	0.0	1.0	0.482374055		123	4101	2237	MALE
pBICCNsMMrMOpRAiM002d190320_CCGGACATCTTTACAC	113	29854	Macrophage_2	#476655	Non-Neuronal	Macrophage	7801	1583.783361	2507.487117	0.0	0.0	1.0	0.482374055		123	3250	1973	MALE
pBICCNsMMrMOpRAiM002d190320_CCGGGTACATAGAATG	113	29855	Macrophage_2	#476655	Non-Neuronal	Macrophage	7801	1583.783361	2507.487117	0.0	0.0	1.0	0.482374055		123	2371	1465	MALE
pBICCNsMMrMOpRAiM002d190320_CCGGGTAGTCGATGCC	113	29856	Macrophage_2	#476655	Non-Neuronal	Macrophage	7801	1583.783361	2507.487117	0.0	0.0	1.0	0.482374055		123	2322	1504	MALE
pBICCNsMMrMOpRAiM002d190320_CCGTGAGGTTAAGGAT	113	29874	Macrophage_2	#476655	Non-Neuronal	Macrophage	7801	1583.783361	2507.487117	0.0	0.0	1.0	0.482374055		123	2281	1489	MALE
pBICCNsMMrMOpRAiM002d190320_CCTAACCGTTTCGGCG	113	29882	Macrophage_2	#476655	Non-Neuronal	Macrophage	7801	1583.783361	2507.487117	0.0	0.0	1.0	0.482374055		123	2734	1726	MALE
pBICCNsMMrMOpRAiM002d190320_CCTAAGAGTCACATTG	113	29885	Macrophage_2	#476655	Non-Neuronal	Macrophage	7801	1583.783361	2507.487117	0.0	0.0	1.0	0.482374055		123	3249	1837	MALE
pBICCNsMMrMOpRAiM002d190320_CCTATCGAGGTTCACT	113	29897	Macrophage_2	#476655	Non-Neuronal	Macrophage	7801	1583.783361	2507.487117	0.0	0.0	1.0	0.482374055		123	4130	2255	MALE
pBICCNsMMrMOpRAiM002d190320_CCTATCGCATTACTCT	113	29898	Macrophage_2	#476655	Non-Neuronal	Macrophage	7801	1583.783361	2507.487117	0.0	0.0	1.0	0.482374055		123	4885	2442	MALE
pBICCNsMMrMOpRAiM002d190320_CCTCAACCACGTTGGC	113	29903	Macrophage_2	#476655	Non-Neuronal	Macrophage	7801	1583.783361	2507.487117	0.0	0.0	1.0	0.482374055		123	2880	1717	MALE
pBICCNsMMrMOpRAiM002d190320_CCTCAACCATCGATAC	113	29906	Macrophage_2	#476655	Non-Neuronal	Macrophage	7801	1583.783361	2507.487117	0.0	0.0	1.0	0.482374055		123	3131	1908	MALE
pBICCNsMMrMOpRAiM002d190320_CCTCAACTCACCGGGT	113	29909	Macrophage_2	#476655	Non-Neuronal	Macrophage	7801	1583.783361	2507.487117	0.0	0.0	1.0	0.482374055		123	2980	1792	MALE
pBICCNsMMrMOpRAiM002d190320_CCTGCATCATTGAGCT	113	29949	Macrophage_2	#476655	Non-Neuronal	Macrophage	7801	1583.783361	2507.487117	0.0	0.0	1.0	0.482374055		123	2321	1551	MALE
pBICCNsMMrMOpRAiM002d190320_CCTGCATGTGACAGCA	113	29950	Macrophage_2	#476655	Non-Neuronal	Macrophage	7801	1583.783361	2507.487117	0.0	0.0	1.0	0.482374055		123	2886	1739	MALE
pBICCNsMMrMOpRAiM002d190320_CCTGTTGCAGTTCTAG	113	29955	Macrophage_2	#476655	Non-Neuronal	Macrophage	7801	1583.783361	2507.487117	0.0	0.0	1.0	0.482374055		123	3106	1868	MALE
pBICCNsMMrMOpRAiM002d190320_CGAGAAGAGTCCCGGT	113	29990	Macrophage_2	#476655	Non-Neuronal	Macrophage	7801	1583.783361	2507.487117	0.0	0.0	1.0	0.482374055		123	1974	1309	MALE
pBICCNsMMrMOpRAiM002d190320_CGATGGCTCTGGTGCG	113	30031	Macrophage_2	#476655	Non-Neuronal	Macrophage	7801	1583.783361	2507.487117	0.0	0.0	1.0	0.482374055		123	2250	1514	MALE
pBICCNsMMrMOpRAiM002d190320_CGGACACGTAGAGATT	113	30067	Macrophage_2	#476655	Non-Neuronal	Macrophage	7801	1583.783361	2507.487117	0.0	0.0	1.0	0.482374055		123	2550	1640	MALE
pBICCNsMMrMOpRAiM002d190320_CGGCAGTCAACCACGC	113	30077	Macrophage_2	#476655	Non-Neuronal	Macrophage	7801	1583.783361	2507.487117	0.0	0.0	1.0	0.482374055		123	2051	1417	MALE
pBICCNsMMrMOpRAiM002d190320_CGGCAGTCATAGGAGC	113	30078	Macrophage_2	#476655	Non-Neuronal	Macrophage	7801	1583.783361	2507.487117	0.0	0.0	1.0	0.482374055		123	2262	1473	MALE
pBICCNsMMrMOpRAiM002d190320_CGGGTCAGTGAAAGTT	113	30096	Macrophage_2	#476655	Non-Neuronal	Macrophage	7801	1583.783361	2507.487117	0.0	0.0	1.0	0.482374055		123	2756	1732	MALE
pBICCNsMMrMOpRAiM002d190320_CGGGTGTAGACTCGAG	113	30099	Macrophage_2	#476655	Non-Neuronal	Macrophage	7801	1583.783361	2507.487117	0.0	0.0	1.0	0.482374055		123	2475	1560	MALE
pBICCNsMMrMOpRAiM002d190320_CGGGTGTAGGGCTGAT	113	30101	Macrophage_2	#476655	Non-Neuronal	Macrophage	7801	1583.783361	2507.487117	0.0	0.0	1.0	0.482374055		123	2479	1602	MALE
pBICCNsMMrMOpRAiM002d190320_CGGGTGTCAATCTGCA	113	30105	Macrophage_2	#476655	Non-Neuronal	Macrophage	7801	1583.783361	2507.487117	0.0	0.0	1.0	0.482374055		123	2992	1797	MALE
pBICCNsMMrMOpRAiM002d190320_CGTGAATGTCATCGGC	113	30137	Macrophage_2	#476655	Non-Neuronal	Macrophage	7801	1583.783361	2507.487117	0.0	0.0	1.0	0.482374055		123	3217	1933	MALE
pBICCNsMMrMOpRAiM002d190320_CGTTCTGGTCTGTGAT	113	30167	Macrophage_2	#476655	Non-Neuronal	Macrophage	7801	1583.783361	2507.487117	0.0	0.0	1.0	0.482374055		123	2956	1790	MALE
pBICCNsMMrMOpRAiM002d190320_CTACAGAGTTCTCCCA	113	30198	Macrophage_2	#476655	Non-Neuronal	Macrophage	7801	1583.783361	2507.487117	0.0	0.0	1.0	0.482374055		123	3312	1855	MALE
pBICCNsMMrMOpRAiM002d190320_CTACATTTCGTCTAAG	113	30206	Macrophage_2	#476655	Non-Neuronal	Macrophage	7801	1583.783361	2507.487117	0.0	0.0	1.0	0.482374055		123	3107	1882	MALE
pBICCNsMMrMOpRAiM002d190320_CTACCTGTCTGGGTCG	113	30215	Macrophage_2	#476655	Non-Neuronal	Macrophage	7801	1583.783361	2507.487117	0.0	0.0	1.0	0.482374055		123	4417	2473	MALE
pBICCNsMMrMOpRAiM002d190320_CTAGGTATCTTACGTT	113	30234	Macrophage_2	#476655	Non-Neuronal	Macrophage	7801	1583.783361	2507.487117	0.0	0.0	1.0	0.482374055		123	3222	1928	MALE
pBICCNsMMrMOpRAiM002d190320_CTATCTAGTCCCTGTT	113	30246	Macrophage_2	#476655	Non-Neuronal	Macrophage	7801	1583.783361	2507.487117	0.0	0.0	1.0	0.482374055		123	3362	1893	MALE
pBICCNsMMrMOpRAiM002d190320_CTCAGAATCCCAGCGA	113	30271	Macrophage_2	#476655	Non-Neuronal	Macrophage	7801	1583.783361	2507.487117	0.0	0.0	1.0	0.482374055		123	2951	1835	MALE
pBICCNsMMrMOpRAiM002d190320_CTCATGCGTATCTCTT	113	30291	Macrophage_2	#476655	Non-Neuronal	Macrophage	7801	1583.783361	2507.487117	0.0	0.0	1.0	0.482374055		123	3252	1967	MALE
pBICCNsMMrMOpRAiM002d190320_CTCATTAGTCTACGTA	113	30296	Macrophage_2	#476655	Non-Neuronal	Macrophage	7801	1583.783361	2507.487117	0.0	0.0	1.0	0.482374055		123	2849	1781	MALE
pBICCNsMMrMOpRAiM002d190320_CTCCACAGTGGTCTTA	113	30308	Macrophage_2	#476655	Non-Neuronal	Macrophage	7801	1583.783361	2507.487117	0.0	0.0	1.0	0.482374055		123	3013	1783	MALE
pBICCNsMMrMOpRAiM002d190320_CTCCCAAAGTATAGGT	113	30319	Macrophage_2	#476655	Non-Neuronal	Macrophage	7801	1583.783361	2507.487117	0.0	0.0	1.0	0.482374055		123	2468	1591	MALE
pBICCNsMMrMOpRAiM002d190320_CTCCCTCCACCAACAT	113	30325	Macrophage_2	#476655	Non-Neuronal	Macrophage	7801	1583.783361	2507.487117	0.0	0.0	1.0	0.482374055		123	4226	2145	MALE
pBICCNsMMrMOpRAiM002d190320_CTCCTTTGTGTTGATC	113	30346	Macrophage_2	#476655	Non-Neuronal	Macrophage	7801	1583.783361	2507.487117	0.0	0.0	1.0	0.482374055		123	2854	1766	MALE
pBICCNsMMrMOpRAiM002d190320_CTCTCAGAGATGCTTC	113	30354	Macrophage_2	#476655	Non-Neuronal	Macrophage	7801	1583.783361	2507.487117	0.0	0.0	1.0	0.482374055		123	3558	1961	MALE
pBICCNsMMrMOpRAiM002d190320_CTCTCAGTCGACACCG	113	30359	Macrophage_2	#476655	Non-Neuronal	Macrophage	7801	1583.783361	2507.487117	0.0	0.0	1.0	0.482374055		123	3765	2133	MALE
pBICCNsMMrMOpRAiM002d190320_CTGCCATTCACTGGTA	113	30402	Macrophage_2	#476655	Non-Neuronal	Macrophage	7801	1583.783361	2507.487117	0.0	0.0	1.0	0.482374055		123	2994	1782	MALE
pBICCNsMMrMOpRAiM002d190320_CTGCGAGCATGATAGA	113	30407	Macrophage_2	#476655	Non-Neuronal	Macrophage	7801	1583.783361	2507.487117	0.0	0.0	1.0	0.482374055		123	2582	1621	MALE
pBICCNsMMrMOpRAiM002d190320_CTGCTCACATCAGTCA	113	30412	Macrophage_2	#476655	Non-Neuronal	Macrophage	7801	1583.783361	2507.487117	0.0	0.0	1.0	0.482374055		123	3404	1999	MALE
pBICCNsMMrMOpRAiM002d190320_CTGGACGAGAAGAACG	113	30417	Macrophage_2	#476655	Non-Neuronal	Macrophage	7801	1583.783361	2507.487117	0.0	0.0	1.0	0.482374055		123	3446	2001	MALE
pBICCNsMMrMOpRAiM002d190320_CTGTGAAGTCTTACTT	113	30444	Macrophage_2	#476655	Non-Neuronal	Macrophage	7801	1583.783361	2507.487117	0.0	0.0	1.0	0.482374055		123	4276	2382	MALE
pBICCNsMMrMOpRAiM002d190320_CTGTGAAGTTGCTCGG	113	30446	Macrophage_2	#476655	Non-Neuronal	Macrophage	7801	1583.783361	2507.487117	0.0	0.0	1.0	0.482374055		123	2656	1572	MALE
pBICCNsMMrMOpRAiM002d190320_GAAGCCCAGTATGAGT	113	30525	Macrophage_2	#476655	Non-Neuronal	Macrophage	7801	1583.783361	2507.487117	0.0	0.0	1.0	0.482374055		123	2389	1484	MALE
pBICCNsMMrMOpRAiM002d190320_GAAGGGTCAACAGCCC	113	30535	Macrophage_2	#476655	Non-Neuronal	Macrophage	7801	1583.783361	2507.487117	0.0	0.0	1.0	0.482374055		123	3991	2234	MALE
pBICCNsMMrMOpRAiM002d190320_GAAGGGTGTTGGACTT	113	30540	Macrophage_2	#476655	Non-Neuronal	Macrophage	7801	1583.783361	2507.487117	0.0	0.0	1.0	0.482374055		123	2424	1527	MALE
pBICCNsMMrMOpRAiM002d190320_GAAGGGTTCCATGCAA	113	30542	Macrophage_2	#476655	Non-Neuronal	Macrophage	7801	1583.783361	2507.487117	0.0	0.0	1.0	0.482374055		123	2880	1795	MALE
pBICCNsMMrMOpRAiM002d190320_GAAGTAACATGCCGAC	113	30548	Macrophage_2	#476655	Non-Neuronal	Macrophage	7801	1583.783361	2507.487117	0.0	0.0	1.0	0.482374055		123	3104	1848	MALE
pBICCNsMMrMOpRAiM002d190320_GAATAGAAGGAACTCG	113	30550	Macrophage_2	#476655	Non-Neuronal	Macrophage	7801	1583.783361	2507.487117	0.0	0.0	1.0	0.482374055		123	3268	1924	MALE
pBICCNsMMrMOpRAiM002d190320_GACATCACAGCGTGCT	113	30573	Macrophage_2	#476655	Non-Neuronal	Macrophage	7801	1583.783361	2507.487117	0.0	0.0	1.0	0.482374055		123	3040	1756	MALE
pBICCNsMMrMOpRAiM002d190320_GACATCAGTGCAAGAC	113	30574	Macrophage_2	#476655	Non-Neuronal	Macrophage	7801	1583.783361	2507.487117	0.0	0.0	1.0	0.482374055		123	3119	1824	MALE
pBICCNsMMrMOpRAiM002d190320_GACCGTGAGCCTCGTG	113	30599	Macrophage_2	#476655	Non-Neuronal	Macrophage	7801	1583.783361	2507.487117	0.0	0.0	1.0	0.482374055		123	1727	1234	MALE
pBICCNsMMrMOpRAiM002d190320_GACCGTGAGTGCAGGT	113	30600	Macrophage_2	#476655	Non-Neuronal	Macrophage	7801	1583.783361	2507.487117	0.0	0.0	1.0	0.482374055		123	2363	1527	MALE
pBICCNsMMrMOpRAiM002d190320_GAGAAATGTAGCTGTT	113	30635	Macrophage_2	#476655	Non-Neuronal	Macrophage	7801	1583.783361	2507.487117	0.0	0.0	1.0	0.482374055		123	2723	1626	MALE
pBICCNsMMrMOpRAiM002d190320_GAGAAATGTCGAGCTC	113	30636	Macrophage_2	#476655	Non-Neuronal	Macrophage	7801	1583.783361	2507.487117	0.0	0.0	1.0	0.482374055		123	3355	1930	MALE
pBICCNsMMrMOpRAiM002d190320_GAGACCCGTAGAATAC	113	30640	Macrophage_2	#476655	Non-Neuronal	Macrophage	7801	1583.783361	2507.487117	0.0	0.0	1.0	0.482374055		123	2513	1596	MALE
pBICCNsMMrMOpRAiM002d190320_GAGACTTAGTGGTTAA	113	30642	Macrophage_2	#476655	Non-Neuronal	Macrophage	7801	1583.783361	2507.487117	0.0	0.0	1.0	0.482374055		123	3687	2060	MALE
pBICCNsMMrMOpRAiM002d190320_GAGAGGTTCGCCTATC	113	30647	Macrophage_2	#476655	Non-Neuronal	Macrophage	7801	1583.783361	2507.487117	0.0	0.0	1.0	0.482374055		123	2594	1558	MALE
pBICCNsMMrMOpRAiM002d190320_GAGGCCTAGTATCTGC	113	30663	Macrophage_2	#476655	Non-Neuronal	Macrophage	7801	1583.783361	2507.487117	0.0	0.0	1.0	0.482374055		123	3658	2052	MALE
pBICCNsMMrMOpRAiM002d190320_GAGTGAGAGTGGTTAA	113	30686	Macrophage_2	#476655	Non-Neuronal	Macrophage	7801	1583.783361	2507.487117	0.0	0.0	1.0	0.482374055		123	3592	2007	MALE
pBICCNsMMrMOpRAiM002d190320_GAGTGAGGTACAGTAA	113	30689	Macrophage_2	#476655	Non-Neuronal	Macrophage	7801	1583.783361	2507.487117	0.0	0.0	1.0	0.482374055		123	2575	1666	MALE
pBICCNsMMrMOpRAiM002d190320_GATAGAATCATTTGCT	113	30706	Macrophage_2	#476655	Non-Neuronal	Macrophage	7801	1583.783361	2507.487117	0.0	0.0	1.0	0.482374055		123	2943	1836	MALE
pBICCNsMMrMOpRAiM002d190320_GATAGCTCAGTTCACA	113	30711	Macrophage_2	#476655	Non-Neuronal	Macrophage	7801	1583.783361	2507.487117	0.0	0.0	1.0	0.482374055		123	3179	1889	MALE
pBICCNsMMrMOpRAiM002d190320_GATAGCTTCATGTCTT	113	30713	Macrophage_2	#476655	Non-Neuronal	Macrophage	7801	1583.783361	2507.487117	0.0	0.0	1.0	0.482374055		123	2622	1606	MALE
pBICCNsMMrMOpRAiM002d190320_GATCATGCACGTTCGG	113	30723	Macrophage_2	#476655	Non-Neuronal	Macrophage	7801	1583.783361	2507.487117	0.0	0.0	1.0	0.482374055		123	2859	1714	MALE
pBICCNsMMrMOpRAiM002d190320_GATGACTGTACGTACT	113	30737	Macrophage_2	#476655	Non-Neuronal	Macrophage	7801	1583.783361	2507.487117	0.0	0.0	1.0	0.482374055		123	3571	2021	MALE
pBICCNsMMrMOpRAiM002d190320_GATGCTAAGATGATTG	113	30747	Macrophage_2	#476655	Non-Neuronal	Macrophage	7801	1583.783361	2507.487117	0.0	0.0	1.0	0.482374055		123	2985	1851	MALE
pBICCNsMMrMOpRAiM002d190320_GATGCTAGTGAATAAC	113	30748	Macrophage_2	#476655	Non-Neuronal	Macrophage	7801	1583.783361	2507.487117	0.0	0.0	1.0	0.482374055		123	1814	1250	MALE
pBICCNsMMrMOpRAiM002d190320_GATGGAGGTGGAAATT	113	30752	Macrophage_2	#476655	Non-Neuronal	Macrophage	7801	1583.783361	2507.487117	0.0	0.0	1.0	0.482374055		123	2919	1731	MALE
pBICCNsMMrMOpRAiM002d190320_GATGGAGGTTGCATGT	113	30753	Macrophage_2	#476655	Non-Neuronal	Macrophage	7801	1583.783361	2507.487117	0.0	0.0	1.0	0.482374055		123	2709	1650	MALE
pBICCNsMMrMOpRAiM002d190320_GATGTTGTCGTAGGAG	113	30757	Macrophage_2	#476655	Non-Neuronal	Macrophage	7801	1583.783361	2507.487117	0.0	0.0	1.0	0.482374055		123	3095	1825	MALE
pBICCNsMMrMOpRAiM002d190320_GCAACATTCCGCAACG	113	30780	Macrophage_2	#476655	Non-Neuronal	Macrophage	7801	1583.783361	2507.487117	0.0	0.0	1.0	0.482374055		123	2971	1851	MALE
pBICCNsMMrMOpRAiM002d190320_GCAACCGGTCCCAAAT	113	30785	Macrophage_2	#476655	Non-Neuronal	Macrophage	7801	1583.783361	2507.487117	0.0	0.0	1.0	0.482374055		123	2712	1719	MALE
pBICCNsMMrMOpRAiM002d190320_GCACTAATCAGCTTCC	113	30800	Macrophage_2	#476655	Non-Neuronal	Macrophage	7801	1583.783361	2507.487117	0.0	0.0	1.0	0.482374055		123	3480	1979	MALE
pBICCNsMMrMOpRAiM002d190320_GCAGCCAAGGTTCTTG	113	30802	Macrophage_2	#476655	Non-Neuronal	Macrophage	7801	1583.783361	2507.487117	0.0	0.0	1.0	0.482374055		123	2913	1775	MALE
pBICCNsMMrMOpRAiM002d190320_GCAGCCAGTGTGAGCA	113	30804	Macrophage_2	#476655	Non-Neuronal	Macrophage	7801	1583.783361	2507.487117	0.0	0.0	1.0	0.482374055		123	2698	1742	MALE
pBICCNsMMrMOpRAiM002d190320_GCAGCTGAGGACGCTA	113	30807	Macrophage_2	#476655	Non-Neuronal	Macrophage	7801	1583.783361	2507.487117	0.0	0.0	1.0	0.482374055		123	2798	1747	MALE
pBICCNsMMrMOpRAiM002d190320_GCCAGGTGTTGGACTT	113	30867	Macrophage_2	#476655	Non-Neuronal	Macrophage	7801	1583.783361	2507.487117	0.0	0.0	1.0	0.482374055		123	2862	1842	MALE
pBICCNsMMrMOpRAiM002d190320_GCCCGAAAGTGCCAGA	113	30890	Macrophage_2	#476655	Non-Neuronal	Macrophage	7801	1583.783361	2507.487117	0.0	0.0	1.0	0.482374055		123	2368	1561	MALE
pBICCNsMMrMOpRAiM002d190320_GCCGATGCAAGAGGTC	113	30892	Macrophage_2	#476655	Non-Neuronal	Macrophage	7801	1583.783361	2507.487117	0.0	0.0	1.0	0.482374055		123	3100	1861	MALE
pBICCNsMMrMOpRAiM002d190320_GCCGTGATCGAACGCC	113	30896	Macrophage_2	#476655	Non-Neuronal	Macrophage	7801	1583.783361	2507.487117	0.0	0.0	1.0	0.482374055		123	2625	1665	MALE
pBICCNsMMrMOpRAiM002d190320_GCGGAAACAACTCGAT	113	30910	Macrophage_2	#476655	Non-Neuronal	Macrophage	7801	1583.783361	2507.487117	0.0	0.0	1.0	0.482374055		123	2599	1631	MALE
pBICCNsMMrMOpRAiM002d190320_GCGGAAAGTGTTTACG	113	30913	Macrophage_2	#476655	Non-Neuronal	Macrophage	7801	1583.783361	2507.487117	0.0	0.0	1.0	0.482374055		123	2470	1567	MALE
pBICCNsMMrMOpRAiM002d190320_GCTGCAGGTCACTACA	113	30942	Macrophage_2	#476655	Non-Neuronal	Macrophage	7801	1583.783361	2507.487117	0.0	0.0	1.0	0.482374055		123	3227	1919	MALE
pBICCNsMMrMOpRAiM002d190320_GCTGCAGGTCCGCAGT	113	30943	Macrophage_2	#476655	Non-Neuronal	Macrophage	7801	1583.783361	2507.487117	0.0	0.0	1.0	0.482374055		123	1849	1229	MALE
pBICCNsMMrMOpRAiM002d190320_GCTGGGTGTTCGGGTC	113	30945	Macrophage_2	#476655	Non-Neuronal	Macrophage	7801	1583.783361	2507.487117	0.0	0.0	1.0	0.482374055		123	2770	1723	MALE
pBICCNsMMrMOpRAiM002d190320_GCTTGGGGTCGTTGCG	113	30952	Macrophage_2	#476655	Non-Neuronal	Macrophage	7801	1583.783361	2507.487117	0.0	0.0	1.0	0.482374055		123	2298	1522	MALE
pBICCNsMMrMOpRAiM002d190320_GCTTGGGTCTGTCCGT	113	30956	Macrophage_2	#476655	Non-Neuronal	Macrophage	7801	1583.783361	2507.487117	0.0	0.0	1.0	0.482374055		123	2745	1675	MALE
pBICCNsMMrMOpRAiM002d190320_GCTTTCGCAGCGTACC	113	30959	Macrophage_2	#476655	Non-Neuronal	Macrophage	7801	1583.783361	2507.487117	0.0	0.0	1.0	0.482374055		123	1992	1351	MALE
pBICCNsMMrMOpRAiM002d190320_GCTTTCGGTTGCACGC	113	30963	Macrophage_2	#476655	Non-Neuronal	Macrophage	7801	1583.783361	2507.487117	0.0	0.0	1.0	0.482374055		123	2871	1721	MALE
pBICCNsMMrMOpRAiM002d190320_GGACGTCTCATGTCAG	113	30987	Macrophage_2	#476655	Non-Neuronal	Macrophage	7801	1583.783361	2507.487117	0.0	0.0	1.0	0.482374055		123	2971	1801	MALE
pBICCNsMMrMOpRAiM002d190320_GGAGAACGTCTGTTAG	113	30990	Macrophage_2	#476655	Non-Neuronal	Macrophage	7801	1583.783361	2507.487117	0.0	0.0	1.0	0.482374055		123	2947	1747	MALE
pBICCNsMMrMOpRAiM002d190320_GGCACGTTCGGCCAAC	113	31019	Macrophage_2	#476655	Non-Neuronal	Macrophage	7801	1583.783361	2507.487117	0.0	0.0	1.0	0.482374055		123	3769	2196	MALE
pBICCNsMMrMOpRAiM002d190320_GGCGTCACAAGGATGC	113	31025	Macrophage_2	#476655	Non-Neuronal	Macrophage	7801	1583.783361	2507.487117	0.0	0.0	1.0	0.482374055		123	2669	1675	MALE
pBICCNsMMrMOpRAiM002d190320_GGGAGATTCATTGGTG	113	31062	Macrophage_2	#476655	Non-Neuronal	Macrophage	7801	1583.783361	2507.487117	0.0	0.0	1.0	0.482374055		123	2606	1592	MALE
pBICCNsMMrMOpRAiM002d190320_GGGATCCTCATTTACC	113	31075	Macrophage_2	#476655	Non-Neuronal	Macrophage	7801	1583.783361	2507.487117	0.0	0.0	1.0	0.482374055		123	3689	2123	MALE
pBICCNsMMrMOpRAiM002d190320_GGGATGACAGGAGGTT	113	31078	Macrophage_2	#476655	Non-Neuronal	Macrophage	7801	1583.783361	2507.487117	0.0	0.0	1.0	0.482374055		123	2896	1732	MALE
pBICCNsMMrMOpRAiM002d190320_GGGATGACATCTGGGC	113	31079	Macrophage_2	#476655	Non-Neuronal	Macrophage	7801	1583.783361	2507.487117	0.0	0.0	1.0	0.482374055		123	2760	1750	MALE
pBICCNsMMrMOpRAiM002d190320_GGGCTCAAGACGCCCT	113	31094	Macrophage_2	#476655	Non-Neuronal	Macrophage	7801	1583.783361	2507.487117	0.0	0.0	1.0	0.482374055		123	2862	1764	MALE
pBICCNsMMrMOpRAiM002d190320_GGGCTCACAAATGGCG	113	31095	Macrophage_2	#476655	Non-Neuronal	Macrophage	7801	1583.783361	2507.487117	0.0	0.0	1.0	0.482374055		123	2191	1467	MALE
pBICCNsMMrMOpRAiM002d190320_GGGTGTCGTACGTTCA	113	31119	Macrophage_2	#476655	Non-Neuronal	Macrophage	7801	1583.783361	2507.487117	0.0	0.0	1.0	0.482374055		123	2307	1507	MALE
pBICCNsMMrMOpRAiM002d190320_GGGTTATCAAAGGCTG	113	31124	Macrophage_2	#476655	Non-Neuronal	Macrophage	7801	1583.783361	2507.487117	0.0	0.0	1.0	0.482374055		123	2248	1462	MALE
pBICCNsMMrMOpRAiM002d190320_GGGTTTATCATTTGGG	113	31130	Macrophage_2	#476655	Non-Neuronal	Macrophage	7801	1583.783361	2507.487117	0.0	0.0	1.0	0.482374055		123	2617	1652	MALE
pBICCNsMMrMOpRAiM002d190320_GGTTGTATCGGTCGGT	113	31197	Macrophage_2	#476655	Non-Neuronal	Macrophage	7801	1583.783361	2507.487117	0.0	0.0	1.0	0.482374055		123	2458	1567	MALE
pBICCNsMMrMOpRAiM002d190320_GTAACACAGCACTGGA	113	31198	Macrophage_2	#476655	Non-Neuronal	Macrophage	7801	1583.783361	2507.487117	0.0	0.0	1.0	0.482374055		123	2689	1677	MALE
pBICCNsMMrMOpRAiM002d190320_GTACAACCATACAGCT	113	31227	Macrophage_2	#476655	Non-Neuronal	Macrophage	7801	1583.783361	2507.487117	0.0	0.0	1.0	0.482374055		123	3498	1954	MALE
pBICCNsMMrMOpRAiM002d190320_GTAGGTTAGGGCATGT	113	31257	Macrophage_2	#476655	Non-Neuronal	Macrophage	7801	1583.783361	2507.487117	0.0	0.0	1.0	0.482374055		123	3119	1966	MALE
pBICCNsMMrMOpRAiM002d190320_GTCACGGGTTAGCGGA	113	31285	Macrophage_2	#476655	Non-Neuronal	Macrophage	7801	1583.783361	2507.487117	0.0	0.0	1.0	0.482374055		123	1967	1375	MALE
pBICCNsMMrMOpRAiM002d190320_GTCTACCTCAGATGCT	113	31338	Macrophage_2	#476655	Non-Neuronal	Macrophage	7801	1583.783361	2507.487117	0.0	0.0	1.0	0.482374055		123	2763	1712	MALE
pBICCNsMMrMOpRAiM002d190320_GTCTTTAGTAATGCGG	113	31350	Macrophage_2	#476655	Non-Neuronal	Macrophage	7801	1583.783361	2507.487117	0.0	0.0	1.0	0.482374055		123	2367	1532	MALE
pBICCNsMMrMOpRAiM002d190320_GTGACGCCATGACCCG	113	31357	Macrophage_2	#476655	Non-Neuronal	Macrophage	7801	1583.783361	2507.487117	0.0	0.0	1.0	0.482374055		123	1977	1304	MALE
pBICCNsMMrMOpRAiM002d190320_GTGAGGATCCTTGAAG	113	31371	Macrophage_2	#476655	Non-Neuronal	Macrophage	7801	1583.783361	2507.487117	0.0	0.0	1.0	0.482374055		123	2776	1696	MALE
pBICCNsMMrMOpRAiM002d190320_GTGAGTTCACATTCTT	113	31374	Macrophage_2	#476655	Non-Neuronal	Macrophage	7801	1583.783361	2507.487117	0.0	0.0	1.0	0.482374055		123	2905	1787	MALE
pBICCNsMMrMOpRAiM002d190320_GTGCGTGGTCTGCATA	113	31392	Macrophage_2	#476655	Non-Neuronal	Macrophage	7801	1583.783361	2507.487117	0.0	0.0	1.0	0.482374055		123	2482	1616	MALE
pBICCNsMMrMOpRAiM002d190320_GTGTAACCATCATCCC	113	31431	Macrophage_2	#476655	Non-Neuronal	Macrophage	7801	1583.783361	2507.487117	0.0	0.0	1.0	0.482374055		123	2422	1605	MALE
pBICCNsMMrMOpRAiM002d190320_GTGTGATGTTGTGTTG	113	31447	Macrophage_2	#476655	Non-Neuronal	Macrophage	7801	1583.783361	2507.487117	0.0	0.0	1.0	0.482374055		123	2393	1625	MALE
pBICCNsMMrMOpRAiM002d190320_GTGTGGCGTTCATCTT	113	31451	Macrophage_2	#476655	Non-Neuronal	Macrophage	7801	1583.783361	2507.487117	0.0	0.0	1.0	0.482374055		123	3033	1804	MALE
pBICCNsMMrMOpRAiM002d190320_GTGTTCCGTCGGAAAC	113	31460	Macrophage_2	#476655	Non-Neuronal	Macrophage	7801	1583.783361	2507.487117	0.0	0.0	1.0	0.482374055		123	2876	1736	MALE
pBICCNsMMrMOpRAiM002d190320_GTTACCCAGTCCGCGT	113	31472	Macrophage_2	#476655	Non-Neuronal	Macrophage	7801	1583.783361	2507.487117	0.0	0.0	1.0	0.482374055		123	2356	1501	MALE
pBICCNsMMrMOpRAiM002d190320_GTTACGAAGAAGCCAC	113	31476	Macrophage_2	#476655	Non-Neuronal	Macrophage	7801	1583.783361	2507.487117	0.0	0.0	1.0	0.482374055		123	2710	1716	MALE
pBICCNsMMrMOpRAiM002d190320_GTTCTATCATCTAGAC	113	31522	Macrophage_2	#476655	Non-Neuronal	Macrophage	7801	1583.783361	2507.487117	0.0	0.0	1.0	0.482374055		123	3256	1882	MALE
pBICCNsMMrMOpRAiM002d190320_GTTGAACCATGGGATG	113	31527	Macrophage_2	#476655	Non-Neuronal	Macrophage	7801	1583.783361	2507.487117	0.0	0.0	1.0	0.482374055		123	3210	1930	MALE
pBICCNsMMrMOpRAiM002d190320_GTTGCGGGTCTACGAT	113	31530	Macrophage_2	#476655	Non-Neuronal	Macrophage	7801	1583.783361	2507.487117	0.0	0.0	1.0	0.482374055		123	2617	1623	MALE
pBICCNsMMrMOpRAiM002d190320_GTTTACTCAGTCCGTG	113	31547	Macrophage_2	#476655	Non-Neuronal	Macrophage	7801	1583.783361	2507.487117	0.0	0.0	1.0	0.482374055		123	4073	2177	MALE
pBICCNsMMrMOpRAiM002d190320_TAAGCACAGACCAGCA	113	31571	Macrophage_2	#476655	Non-Neuronal	Macrophage	7801	1583.783361	2507.487117	0.0	0.0	1.0	0.482374055		123	2774	1661	MALE
pBICCNsMMrMOpRAiM002d190320_TAAGCCAGTGGATACG	113	31580	Macrophage_2	#476655	Non-Neuronal	Macrophage	7801	1583.783361	2507.487117	0.0	0.0	1.0	0.482374055		123	2765	1717	MALE
pBICCNsMMrMOpRAiM002d190320_TACACCCCAATACGAA	113	31615	Macrophage_2	#476655	Non-Neuronal	Macrophage	7801	1583.783361	2507.487117	0.0	0.0	1.0	0.482374055		123	2473	1570	MALE
pBICCNsMMrMOpRAiM002d190320_TACAGGTGTTGCCTAA	113	31623	Macrophage_2	#476655	Non-Neuronal	Macrophage	7801	1583.783361	2507.487117	0.0	0.0	1.0	0.482374055		123	2624	1625	MALE
pBICCNsMMrMOpRAiM002d190320_TACATTCCACGTTCGG	113	31625	Macrophage_2	#476655	Non-Neuronal	Macrophage	7801	1583.783361	2507.487117	0.0	0.0	1.0	0.482374055		123	2796	1695	MALE
pBICCNsMMrMOpRAiM002d190320_TACGGTATCCGTCACT	113	31678	Macrophage_2	#476655	Non-Neuronal	Macrophage	7801	1583.783361	2507.487117	0.0	0.0	1.0	0.482374055		123	2912	1764	MALE
pBICCNsMMrMOpRAiM002d190320_TAGACTGCATGGAATA	113	31704	Macrophage_2	#476655	Non-Neuronal	Macrophage	7801	1583.783361	2507.487117	0.0	0.0	1.0	0.482374055		123	3264	1837	MALE
pBICCNsMMrMOpRAiM002d190320_TAGGAGGGTGGATTTC	113	31723	Macrophage_2	#476655	Non-Neuronal	Macrophage	7801	1583.783361	2507.487117	0.0	0.0	1.0	0.482374055		123	2931	1777	MALE
pBICCNsMMrMOpRAiM002d190320_TATCGCCAGCGTGTCC	113	31764	Macrophage_2	#476655	Non-Neuronal	Macrophage	7801	1583.783361	2507.487117	0.0	0.0	1.0	0.482374055		123	2650	1631	MALE
pBICCNsMMrMOpRAiM002d190320_TATCTGTTCTTAGCTT	113	31770	Macrophage_2	#476655	Non-Neuronal	Macrophage	7801	1583.783361	2507.487117	0.0	0.0	1.0	0.482374055		123	3619	2009	MALE
pBICCNsMMrMOpRAiM002d190320_TATCTTGAGAACAAGG	113	31771	Macrophage_2	#476655	Non-Neuronal	Macrophage	7801	1583.783361	2507.487117	0.0	0.0	1.0	0.482374055		123	2372	1548	MALE
pBICCNsMMrMOpRAiM002d190320_TATTTCGCATGTTCAG	113	31797	Macrophage_2	#476655	Non-Neuronal	Macrophage	7801	1583.783361	2507.487117	0.0	0.0	1.0	0.482374055		123	2820	1736	MALE
pBICCNsMMrMOpRAiM002d190320_TCAATTCAGTCACTGT	113	31815	Macrophage_2	#476655	Non-Neuronal	Macrophage	7801	1583.783361	2507.487117	0.0	0.0	1.0	0.482374055		123	3604	2079	MALE
pBICCNsMMrMOpRAiM002d190320_TCAATTCGTAACTTCG	113	31816	Macrophage_2	#476655	Non-Neuronal	Macrophage	7801	1583.783361	2507.487117	0.0	0.0	1.0	0.482374055		123	2956	1783	MALE
pBICCNsMMrMOpRAiM002d190320_TCACAAGAGCAGTACG	113	31820	Macrophage_2	#476655	Non-Neuronal	Macrophage	7801	1583.783361	2507.487117	0.0	0.0	1.0	0.482374055		123	1668	1139	MALE
pBICCNsMMrMOpRAiM002d190320_TCACACCAGACCTCCG	113	31828	Macrophage_2	#476655	Non-Neuronal	Macrophage	7801	1583.783361	2507.487117	0.0	0.0	1.0	0.482374055		123	4395	2292	MALE
pBICCNsMMrMOpRAiM002d190320_TCACATTAGGGCAGAG	113	31833	Macrophage_2	#476655	Non-Neuronal	Macrophage	7801	1583.783361	2507.487117	0.0	0.0	1.0	0.482374055		123	3774	2169	MALE
pBICCNsMMrMOpRAiM002d190320_TCACGGGCAAATCGGG	113	31841	Macrophage_2	#476655	Non-Neuronal	Macrophage	7801	1583.783361	2507.487117	0.0	0.0	1.0	0.482374055		123	2888	1745	MALE
pBICCNsMMrMOpRAiM002d190320_TCACGGGGTCAGACTT	113	31843	Macrophage_2	#476655	Non-Neuronal	Macrophage	7801	1583.783361	2507.487117	0.0	0.0	1.0	0.482374055		123	3053	1789	MALE
pBICCNsMMrMOpRAiM002d190320_TCAGTGACAAGTGCAG	113	31871	Macrophage_2	#476655	Non-Neuronal	Macrophage	7801	1583.783361	2507.487117	0.0	0.0	1.0	0.482374055		123	2574	1629	MALE
pBICCNsMMrMOpRAiM002d190320_TCAGTTTAGACTGAGC	113	31875	Macrophage_2	#476655	Non-Neuronal	Macrophage	7801	1583.783361	2507.487117	0.0	0.0	1.0	0.482374055		123	3233	1871	MALE
pBICCNsMMrMOpRAiM002d190320_TCATATCCATGCGTGC	113	31882	Macrophage_2	#476655	Non-Neuronal	Macrophage	7801	1583.783361	2507.487117	0.0	0.0	1.0	0.482374055		123	3019	1762	MALE
pBICCNsMMrMOpRAiM002d190320_TCATGAGGTCGAACAG	113	31896	Macrophage_2	#476655	Non-Neuronal	Macrophage	7801	1583.783361	2507.487117	0.0	0.0	1.0	0.482374055		123	3099	1896	MALE
pBICCNsMMrMOpRAiM002d190320_TCATGAGTCGCTTGCT	113	31898	Macrophage_2	#476655	Non-Neuronal	Macrophage	7801	1583.783361	2507.487117	0.0	0.0	1.0	0.482374055		123	2427	1489	MALE
pBICCNsMMrMOpRAiM002d190320_TCATTGTGTTCTATCT	113	31931	Macrophage_2	#476655	Non-Neuronal	Macrophage	7801	1583.783361	2507.487117	0.0	0.0	1.0	0.482374055		123	2462	1513	MALE
pBICCNsMMrMOpRAiM002d190320_TCCAGAAAGATTCGCT	113	31943	Macrophage_2	#476655	Non-Neuronal	Macrophage	7801	1583.783361	2507.487117	0.0	0.0	1.0	0.482374055		123	2554	1644	MALE
pBICCNsMMrMOpRAiM002d190320_TCCCAGTAGGACGCAT	113	31956	Macrophage_2	#476655	Non-Neuronal	Macrophage	7801	1583.783361	2507.487117	0.0	0.0	1.0	0.482374055		123	3245	1894	MALE
pBICCNsMMrMOpRAiM002d190320_TCCGTGTGTTAAGTCC	113	31980	Macrophage_2	#476655	Non-Neuronal	Macrophage	7801	1583.783361	2507.487117	0.0	0.0	1.0	0.482374055		123	2475	1586	MALE
pBICCNsMMrMOpRAiM002d190320_TCCTAATCAGTCACGC	113	31984	Macrophage_2	#476655	Non-Neuronal	Macrophage	7801	1583.783361	2507.487117	0.0	0.0	1.0	0.482374055		123	2987	1850	MALE
pBICCNsMMrMOpRAiM002d190320_TCCTGCAAGGAACGTC	113	32003	Macrophage_2	#476655	Non-Neuronal	Macrophage	7801	1583.783361	2507.487117	0.0	0.0	1.0	0.482374055		123	2441	1580	MALE
pBICCNsMMrMOpRAiM002d190320_TCGAACAGTAAGCTCT	113	32020	Macrophage_2	#476655	Non-Neuronal	Macrophage	7801	1583.783361	2507.487117	0.0	0.0	1.0	0.482374055		123	2913	1781	MALE
pBICCNsMMrMOpRAiM002d190320_TCGCTCAAGGGAACAA	113	32051	Macrophage_2	#476655	Non-Neuronal	Macrophage	7801	1583.783361	2507.487117	0.0	0.0	1.0	0.482374055		123	2695	1686	MALE
pBICCNsMMrMOpRAiM002d190320_TCGCTCAGTAGAGCTG	113	32055	Macrophage_2	#476655	Non-Neuronal	Macrophage	7801	1583.783361	2507.487117	0.0	0.0	1.0	0.482374055		123	2502	1602	MALE
pBICCNsMMrMOpRAiM002d190320_TCGGGTGAGGTTCTTG	113	32071	Macrophage_2	#476655	Non-Neuronal	Macrophage	7801	1583.783361	2507.487117	0.0	0.0	1.0	0.482374055		123	2662	1670	MALE
pBICCNsMMrMOpRAiM002d190320_TCGGTCTAGGTGATCG	113	32077	Macrophage_2	#476655	Non-Neuronal	Macrophage	7801	1583.783361	2507.487117	0.0	0.0	1.0	0.482374055		123	2006	1350	MALE
pBICCNsMMrMOpRAiM002d190320_TCGTCCATCCACTGGG	113	32088	Macrophage_2	#476655	Non-Neuronal	Macrophage	7801	1583.783361	2507.487117	0.0	0.0	1.0	0.482374055		123	3622	2078	MALE
pBICCNsMMrMOpRAiM002d190320_TCTCACGCAGCTATTG	113	32128	Macrophage_2	#476655	Non-Neuronal	Macrophage	7801	1583.783361	2507.487117	0.0	0.0	1.0	0.482374055		123	3554	2062	MALE
pBICCNsMMrMOpRAiM002d190320_TCTCACGTCCAGTGCG	113	32131	Macrophage_2	#476655	Non-Neuronal	Macrophage	7801	1583.783361	2507.487117	0.0	0.0	1.0	0.482374055		123	2430	1594	MALE
pBICCNsMMrMOpRAiM002d190320_TCTCACGTCTCCCAAC	113	32133	Macrophage_2	#476655	Non-Neuronal	Macrophage	7801	1583.783361	2507.487117	0.0	0.0	1.0	0.482374055		123	3037	1778	MALE
pBICCNsMMrMOpRAiM002d190320_TCTTAGTAGGCACTAG	113	32157	Macrophage_2	#476655	Non-Neuronal	Macrophage	7801	1583.783361	2507.487117	0.0	0.0	1.0	0.482374055		123	2752	1650	MALE
pBICCNsMMrMOpRAiM002d190320_TCTTTGAAGTCCTACA	113	32175	Macrophage_2	#476655	Non-Neuronal	Macrophage	7801	1583.783361	2507.487117	0.0	0.0	1.0	0.482374055		123	2797	1779	MALE
pBICCNsMMrMOpRAiM002d190320_TGAATCGTCTGGCCTT	113	32183	Macrophage_2	#476655	Non-Neuronal	Macrophage	7801	1583.783361	2507.487117	0.0	0.0	1.0	0.482374055		123	3463	1987	MALE
pBICCNsMMrMOpRAiM002d190320_TGAATGCCAGGCTATT	113	32185	Macrophage_2	#476655	Non-Neuronal	Macrophage	7801	1583.783361	2507.487117	0.0	0.0	1.0	0.482374055		123	3397	1940	MALE
pBICCNsMMrMOpRAiM002d190320_TGAATGCGTCGCAGTC	113	32187	Macrophage_2	#476655	Non-Neuronal	Macrophage	7801	1583.783361	2507.487117	0.0	0.0	1.0	0.482374055		123	1957	1338	MALE
pBICCNsMMrMOpRAiM002d190320_TGACCCTAGGATCATA	113	32193	Macrophage_2	#476655	Non-Neuronal	Macrophage	7801	1583.783361	2507.487117	0.0	0.0	1.0	0.482374055		123	2935	1752	MALE
pBICCNsMMrMOpRAiM002d190320_TGACTCCCACCGTGAC	113	32209	Macrophage_2	#476655	Non-Neuronal	Macrophage	7801	1583.783361	2507.487117	0.0	0.0	1.0	0.482374055		123	3163	1950	MALE
pBICCNsMMrMOpRAiM002d190320_TGAGACTGTGAATTAG	113	32214	Macrophage_2	#476655	Non-Neuronal	Macrophage	7801	1583.783361	2507.487117	0.0	0.0	1.0	0.482374055		123	3104	1859	MALE
pBICCNsMMrMOpRAiM002d190320_TGATTTCTCTAACACG	113	32269	Macrophage_2	#476655	Non-Neuronal	Macrophage	7801	1583.783361	2507.487117	0.0	0.0	1.0	0.482374055		123	2652	1650	MALE
pBICCNsMMrMOpRAiM002d190320_TGCGATAGTACAGTTC	113	32297	Macrophage_2	#476655	Non-Neuronal	Macrophage	7801	1583.783361	2507.487117	0.0	0.0	1.0	0.482374055		123	3055	1850	MALE
pBICCNsMMrMOpRAiM002d190320_TGCGGGTGTCAGGCAA	113	32308	Macrophage_2	#476655	Non-Neuronal	Macrophage	7801	1583.783361	2507.487117	0.0	0.0	1.0	0.482374055		123	3618	2029	MALE
pBICCNsMMrMOpRAiM002d190320_TGCTCCAGTAACGATA	113	32312	Macrophage_2	#476655	Non-Neuronal	Macrophage	7801	1583.783361	2507.487117	0.0	0.0	1.0	0.482374055		123	2414	1505	MALE
pBICCNsMMrMOpRAiM002d190320_TGCTCGTTCTGCCTGT	113	32319	Macrophage_2	#476655	Non-Neuronal	Macrophage	7801	1583.783361	2507.487117	0.0	0.0	1.0	0.482374055		123	2876	1723	MALE
pBICCNsMMrMOpRAiM002d190320_TGCTTCGCAAGAGTGC	113	32323	Macrophage_2	#476655	Non-Neuronal	Macrophage	7801	1583.783361	2507.487117	0.0	0.0	1.0	0.482374055		123	2334	1516	MALE
pBICCNsMMrMOpRAiM002d190320_TGCTTCGCAGGCGTTC	113	32324	Macrophage_2	#476655	Non-Neuronal	Macrophage	7801	1583.783361	2507.487117	0.0	0.0	1.0	0.482374055		123	3040	1703	MALE
pBICCNsMMrMOpRAiM002d190320_TGGGCGTCATGATCTG	113	32375	Macrophage_2	#476655	Non-Neuronal	Macrophage	7801	1583.783361	2507.487117	0.0	0.0	1.0	0.482374055		123	2010	1417	MALE
pBICCNsMMrMOpRAiM002d190320_TGGGTTAAGCCGATCC	113	32381	Macrophage_2	#476655	Non-Neuronal	Macrophage	7801	1583.783361	2507.487117	0.0	0.0	1.0	0.482374055		123	2877	1726	MALE
pBICCNsMMrMOpRAiM002d190320_TGGGTTATCTCAGTCC	113	32386	Macrophage_2	#476655	Non-Neuronal	Macrophage	7801	1583.783361	2507.487117	0.0	0.0	1.0	0.482374055		123	2607	1646	MALE
pBICCNsMMrMOpRAiM002d190320_TGGTTAGGTTGACGGA	113	32409	Macrophage_2	#476655	Non-Neuronal	Macrophage	7801	1583.783361	2507.487117	0.0	0.0	1.0	0.482374055		123	3423	1983	MALE
pBICCNsMMrMOpRAiM002d190320_TGTAACGCACACCTAA	113	32410	Macrophage_2	#476655	Non-Neuronal	Macrophage	7801	1583.783361	2507.487117	0.0	0.0	1.0	0.482374055		123	2272	1492	MALE
pBICCNsMMrMOpRAiM002d190320_TGTACAGAGGGCAAGG	113	32419	Macrophage_2	#476655	Non-Neuronal	Macrophage	7801	1583.783361	2507.487117	0.0	0.0	1.0	0.482374055		123	3206	1964	MALE
pBICCNsMMrMOpRAiM002d190320_TGTAGACAGCGACCCT	113	32423	Macrophage_2	#476655	Non-Neuronal	Macrophage	7801	1583.783361	2507.487117	0.0	0.0	1.0	0.482374055		123	2512	1594	MALE
pBICCNsMMrMOpRAiM002d190320_TGTCAGATCTGATGGT	113	32431	Macrophage_2	#476655	Non-Neuronal	Macrophage	7801	1583.783361	2507.487117	0.0	0.0	1.0	0.482374055		123	2867	1775	MALE
pBICCNsMMrMOpRAiM002d190320_TGTTTGTAGAACCGCA	113	32492	Macrophage_2	#476655	Non-Neuronal	Macrophage	7801	1583.783361	2507.487117	0.0	0.0	1.0	0.482374055		123	1987	1406	MALE
pBICCNsMMrMOpRAiM002d190320_TGTTTGTGTGACTCTA	113	32496	Macrophage_2	#476655	Non-Neuronal	Macrophage	7801	1583.783361	2507.487117	0.0	0.0	1.0	0.482374055		123	2385	1613	MALE
pBICCNsMMrMOpRAiM002d190320_TTAATCCAGGGTAGCT	113	32499	Macrophage_2	#476655	Non-Neuronal	Macrophage	7801	1583.783361	2507.487117	0.0	0.0	1.0	0.482374055		123	2978	1796	MALE
pBICCNsMMrMOpRAiM002d190320_TTACAGGAGGGCCAAT	113	32506	Macrophage_2	#476655	Non-Neuronal	Macrophage	7801	1583.783361	2507.487117	0.0	0.0	1.0	0.482374055		123	2707	1671	MALE
pBICCNsMMrMOpRAiM002d190320_TTACCGCGTGGTAATA	113	32517	Macrophage_2	#476655	Non-Neuronal	Macrophage	7801	1583.783361	2507.487117	0.0	0.0	1.0	0.482374055		123	3654	2115	MALE
pBICCNsMMrMOpRAiM002d190320_TTACTGTGTAATCAAG	113	32530	Macrophage_2	#476655	Non-Neuronal	Macrophage	7801	1583.783361	2507.487117	0.0	0.0	1.0	0.482374055		123	2877	1751	MALE
pBICCNsMMrMOpRAiM002d190320_TTATTGCCAAACACCT	113	32541	Macrophage_2	#476655	Non-Neuronal	Macrophage	7801	1583.783361	2507.487117	0.0	0.0	1.0	0.482374055		123	3279	1839	MALE
pBICCNsMMrMOpRAiM002d190320_TTATTGCGTTATCCAG	113	32544	Macrophage_2	#476655	Non-Neuronal	Macrophage	7801	1583.783361	2507.487117	0.0	0.0	1.0	0.482374055		123	2492	1566	MALE
pBICCNsMMrMOpRAiM002d190320_TTCAGGAAGGTTAGTA	113	32557	Macrophage_2	#476655	Non-Neuronal	Macrophage	7801	1583.783361	2507.487117	0.0	0.0	1.0	0.482374055		123	2499	1615	MALE
pBICCNsMMrMOpRAiM002d190320_TTCGGTCCAGCCCAGT	113	32605	Macrophage_2	#476655	Non-Neuronal	Macrophage	7801	1583.783361	2507.487117	0.0	0.0	1.0	0.482374055		123	2605	1603	MALE
pBICCNsMMrMOpRAiM002d190320_TTCTCTCGTGCAGGAT	113	32619	Macrophage_2	#476655	Non-Neuronal	Macrophage	7801	1583.783361	2507.487117	0.0	0.0	1.0	0.482374055		123	3026	1811	MALE
pBICCNsMMrMOpRAiM002d190320_TTCTTCCGTTGTGTAC	113	32630	Macrophage_2	#476655	Non-Neuronal	Macrophage	7801	1583.783361	2507.487117	0.0	0.0	1.0	0.482374055		123	2190	1483	MALE
pBICCNsMMrMOpRAiM002d190320_TTCTTGACATCATTTC	113	32632	Macrophage_2	#476655	Non-Neuronal	Macrophage	7801	1583.783361	2507.487117	0.0	0.0	1.0	0.482374055		123	3293	1868	MALE
pBICCNsMMrMOpRAiM002d190320_TTGAGTGGTTCAAAGA	113	32655	Macrophage_2	#476655	Non-Neuronal	Macrophage	7801	1583.783361	2507.487117	0.0	0.0	1.0	0.482374055		123	2516	1580	MALE
pBICCNsMMrMOpRAiM002d190320_TTGCCTGTCTTCCTAA	113	32670	Macrophage_2	#476655	Non-Neuronal	Macrophage	7801	1583.783361	2507.487117	0.0	0.0	1.0	0.482374055		123	3785	2035	MALE
pBICCNsMMrMOpRAiM002d190320_TTGCGTCGTAGAATGT	113	32672	Macrophage_2	#476655	Non-Neuronal	Macrophage	7801	1583.783361	2507.487117	0.0	0.0	1.0	0.482374055		123	1556	1136	MALE
pBICCNsMMrMOpRAiM002d190320_TTGGGCGCAACTCATG	113	32695	Macrophage_2	#476655	Non-Neuronal	Macrophage	7801	1583.783361	2507.487117	0.0	0.0	1.0	0.482374055		123	2509	1675	MALE
pBICCNsMMrMOpRAiM002d190320_TTGGGTAAGCTGACCC	113	32698	Macrophage_2	#476655	Non-Neuronal	Macrophage	7801	1583.783361	2507.487117	0.0	0.0	1.0	0.482374055		123	2500	1577	MALE
pBICCNsMMrMOpRAiM002d190320_TTGGGTAGTAAGTCAA	113	32704	Macrophage_2	#476655	Non-Neuronal	Macrophage	7801	1583.783361	2507.487117	0.0	0.0	1.0	0.482374055		123	3064	1889	MALE
pBICCNsMMrMOpRAiM002d190320_TTGGTTTGTCCCGGTA	113	32709	Macrophage_2	#476655	Non-Neuronal	Macrophage	7801	1583.783361	2507.487117	0.0	0.0	1.0	0.482374055		123	2817	1756	MALE
pBICCNsMMrMOpRAiM002d190320_TTGTTTGTCATACAGC	113	32734	Macrophage_2	#476655	Non-Neuronal	Macrophage	7801	1583.783361	2507.487117	0.0	0.0	1.0	0.482374055		123	2431	1523	MALE
pBICCNsMMrMOpRAiM002d190320_TTTAGTCTCGATACAC	113	32752	Macrophage_2	#476655	Non-Neuronal	Macrophage	7801	1583.783361	2507.487117	0.0	0.0	1.0	0.482374055		123	3082	1780	MALE
pBICCNsMMrMOpRAiM002d190320_TTTATGCAGATGGTCG	113	32754	Macrophage_2	#476655	Non-Neuronal	Macrophage	7801	1583.783361	2507.487117	0.0	0.0	1.0	0.482374055		123	2622	1590	MALE
pBICCNsMMrMOpRAiM002d190320_TTTCACATCGGTGAAG	113	32764	Macrophage_2	#476655	Non-Neuronal	Macrophage	7801	1583.783361	2507.487117	0.0	0.0	1.0	0.482374055		123	3092	1821	MALE
pBICCNsMMrMOpRAiM002d190320_TTTCATGGTGCTTCAA	113	32769	Macrophage_2	#476655	Non-Neuronal	Macrophage	7801	1583.783361	2507.487117	0.0	0.0	1.0	0.482374055		123	3190	1858	MALE
pBICCNsMMrMOpRAiM002d190320_TTTCATGGTTATAGCC	113	32770	Macrophage_2	#476655	Non-Neuronal	Macrophage	7801	1583.783361	2507.487117	0.0	0.0	1.0	0.482374055		123	2269	1491	MALE
pBICCNsMMrMOpRAiM002d190320_TTTCCTCCAGTCAACT	113	32772	Macrophage_2	#476655	Non-Neuronal	Macrophage	7801	1583.783361	2507.487117	0.0	0.0	1.0	0.482374055		123	3065	1745	MALE
pBICCNsMMrMOpRAiM002d190320_TTTGGAGTCGTGGCGT	113	32799	Macrophage_2	#476655	Non-Neuronal	Macrophage	7801	1583.783361	2507.487117	0.0	0.0	1.0	0.482374055		123	2012	1359	MALE
pBICCNsMMrMOpRAiM002d190320_TTTGTTGCAATTGCTG	113	32807	Macrophage_2	#476655	Non-Neuronal	Macrophage	7801	1583.783361	2507.487117	0.0	0.0	1.0	0.482374055		123	2840	1739	MALE
pBICCNsMMrMOpRMiM002d190320_AAACGAACAGCAGGAT	113	32816	Macrophage_2	#476655	Non-Neuronal	Macrophage	7801	1583.783361	2507.487117	0.0	0.0	1.0	0.482374055		123	4247	2378	MALE
pBICCNsMMrMOpRMiM002d190320_AAACGAATCACAGAGG	113	32817	Macrophage_2	#476655	Non-Neuronal	Macrophage	7801	1583.783361	2507.487117	0.0	0.0	1.0	0.482374055		123	3114	1826	MALE
pBICCNsMMrMOpRMiM002d190320_AAACGCTTCGGAACTT	113	32821	Macrophage_2	#476655	Non-Neuronal	Macrophage	7801	1583.783361	2507.487117	0.0	0.0	1.0	0.482374055		123	3526	2078	MALE
pBICCNsMMrMOpRMiM002d190320_AAAGAACGTAGCACAG	113	32825	Macrophage_2	#476655	Non-Neuronal	Macrophage	7801	1583.783361	2507.487117	0.0	0.0	1.0	0.482374055		123	2899	1739	MALE
pBICCNsMMrMOpRMiM002d190320_AAAGGATAGCGCCGTT	113	32826	Macrophage_2	#476655	Non-Neuronal	Macrophage	7801	1583.783361	2507.487117	0.0	0.0	1.0	0.482374055		123	3186	1863	MALE
pBICCNsMMrMOpRMiM002d190320_AACACACGTGGCTACC	113	32852	Macrophage_2	#476655	Non-Neuronal	Macrophage	7801	1583.783361	2507.487117	0.0	0.0	1.0	0.482374055		123	4884	2510	MALE
pBICCNsMMrMOpRMiM002d190320_AACGGGACAGAAGTTA	113	32870	Macrophage_2	#476655	Non-Neuronal	Macrophage	7801	1583.783361	2507.487117	0.0	0.0	1.0	0.482374055		123	3988	2301	MALE
pBICCNsMMrMOpRMiM002d190320_AAGTACCTCAGCTGAT	113	32911	Macrophage_2	#476655	Non-Neuronal	Macrophage	7801	1583.783361	2507.487117	0.0	0.0	1.0	0.482374055		123	4491	2374	MALE
pBICCNsMMrMOpRMiM002d190320_AAGTGAAGTACTGTTG	113	32920	Macrophage_2	#476655	Non-Neuronal	Macrophage	7801	1583.783361	2507.487117	0.0	0.0	1.0	0.482374055		123	4154	2319	MALE
pBICCNsMMrMOpRMiM002d190320_AATCGTGCAGTGCGCT	113	32941	Macrophage_2	#476655	Non-Neuronal	Macrophage	7801	1583.783361	2507.487117	0.0	0.0	1.0	0.482374055		123	2275	1479	MALE
pBICCNsMMrMOpRMiM002d190320_AATGCCATCGATACAC	113	32955	Macrophage_2	#476655	Non-Neuronal	Macrophage	7801	1583.783361	2507.487117	0.0	0.0	1.0	0.482374055		123	3860	2214	MALE
pBICCNsMMrMOpRMiM002d190320_AATGGCTTCCAAAGGG	113	32959	Macrophage_2	#476655	Non-Neuronal	Macrophage	7801	1583.783361	2507.487117	0.0	0.0	1.0	0.482374055		123	3458	2023	MALE
pBICCNsMMrMOpRMiM002d190320_ACACAGTCAGCGCGTT	113	32990	Macrophage_2	#476655	Non-Neuronal	Macrophage	7801	1583.783361	2507.487117	0.0	0.0	1.0	0.482374055		123	3029	1825	MALE
pBICCNsMMrMOpRMiM002d190320_ACATTTCTCGCCGTGA	113	33025	Macrophage_2	#476655	Non-Neuronal	Macrophage	7801	1583.783361	2507.487117	0.0	0.0	1.0	0.482374055		123	4333	2334	MALE
pBICCNsMMrMOpRMiM002d190320_ACCAACAGTCATGCAT	113	33032	Macrophage_2	#476655	Non-Neuronal	Macrophage	7801	1583.783361	2507.487117	0.0	0.0	1.0	0.482374055		123	4412	2348	MALE
pBICCNsMMrMOpRMiM002d190320_ACCTGAACACTCCTTG	113	33055	Macrophage_2	#476655	Non-Neuronal	Macrophage	7801	1583.783361	2507.487117	0.0	0.0	1.0	0.482374055		123	4116	2118	MALE
pBICCNsMMrMOpRMiM002d190320_ACGATCAAGCACACAG	113	33064	Macrophage_2	#476655	Non-Neuronal	Macrophage	7801	1583.783361	2507.487117	0.0	0.0	1.0	0.482374055		123	2732	1760	MALE
pBICCNsMMrMOpRMiM002d190320_ACGATCACAACTACGT	113	33066	Macrophage_2	#476655	Non-Neuronal	Macrophage	7801	1583.783361	2507.487117	0.0	0.0	1.0	0.482374055		123	3108	1842	MALE
pBICCNsMMrMOpRMiM002d190320_ACGATGTCAGTAGGAC	113	33076	Macrophage_2	#476655	Non-Neuronal	Macrophage	7801	1583.783361	2507.487117	0.0	0.0	1.0	0.482374055		123	3681	2097	MALE
pBICCNsMMrMOpRMiM002d190320_ACTATGGCACTTCTCG	113	33115	Macrophage_2	#476655	Non-Neuronal	Macrophage	7801	1583.783361	2507.487117	0.0	0.0	1.0	0.482374055		123	4204	2368	MALE
pBICCNsMMrMOpRMiM002d190320_ACTTATCAGTGGCGAT	113	33151	Macrophage_2	#476655	Non-Neuronal	Macrophage	7801	1583.783361	2507.487117	0.0	0.0	1.0	0.482374055		123	3499	1963	MALE
pBICCNsMMrMOpRMiM002d190320_AGAAATGCAAAGGGTC	113	33167	Macrophage_2	#476655	Non-Neuronal	Macrophage	7801	1583.783361	2507.487117	0.0	0.0	1.0	0.482374055		123	3021	1805	MALE
pBICCNsMMrMOpRMiM002d190320_AGAAGTATCCGTCAAA	113	33187	Macrophage_2	#476655	Non-Neuronal	Macrophage	7801	1583.783361	2507.487117	0.0	0.0	1.0	0.482374055		123	3134	1871	MALE
pBICCNsMMrMOpRMiM002d190320_AGACACTAGACTGTTC	113	33191	Macrophage_2	#476655	Non-Neuronal	Macrophage	7801	1583.783361	2507.487117	0.0	0.0	1.0	0.482374055		123	3447	1945	MALE
pBICCNsMMrMOpRMiM002d190320_AGACACTAGGACAGTC	113	33192	Macrophage_2	#476655	Non-Neuronal	Macrophage	7801	1583.783361	2507.487117	0.0	0.0	1.0	0.482374055		123	5313	2702	MALE
pBICCNsMMrMOpRMiM002d190320_AGACCATGTATGAGAT	113	33203	Macrophage_2	#476655	Non-Neuronal	Macrophage	7801	1583.783361	2507.487117	0.0	0.0	1.0	0.482374055		123	4293	2349	MALE
pBICCNsMMrMOpRMiM002d190320_AGACTCATCAACACGT	113	33211	Macrophage_2	#476655	Non-Neuronal	Macrophage	7801	1583.783361	2507.487117	0.0	0.0	1.0	0.482374055		123	4397	2344	MALE
pBICCNsMMrMOpRMiM002d190320_AGAGAATAGACATGCG	113	33215	Macrophage_2	#476655	Non-Neuronal	Macrophage	7801	1583.783361	2507.487117	0.0	0.0	1.0	0.482374055		123	3170	1885	MALE
pBICCNsMMrMOpRMiM002d190320_AGATCGTCAACAAGTA	113	33236	Macrophage_2	#476655	Non-Neuronal	Macrophage	7801	1583.783361	2507.487117	0.0	0.0	1.0	0.482374055		123	4053	2080	MALE
pBICCNsMMrMOpRMiM002d190320_AGATGAACAGCATCTA	113	33238	Macrophage_2	#476655	Non-Neuronal	Macrophage	7801	1583.783361	2507.487117	0.0	0.0	1.0	0.482374055		123	3430	2031	MALE
pBICCNsMMrMOpRMiM002d190320_AGATGCTTCCCTTCCC	113	33245	Macrophage_2	#476655	Non-Neuronal	Macrophage	7801	1583.783361	2507.487117	0.0	0.0	1.0	0.482374055		123	3181	1859	MALE
pBICCNsMMrMOpRMiM002d190320_AGCCACGAGCTGGCTC	113	33254	Macrophage_2	#476655	Non-Neuronal	Macrophage	7801	1583.783361	2507.487117	0.0	0.0	1.0	0.482374055		123	2992	1814	MALE
pBICCNsMMrMOpRMiM002d190320_AGCGCCAGTGCCGGTT	113	33269	Macrophage_2	#476655	Non-Neuronal	Macrophage	7801	1583.783361	2507.487117	0.0	0.0	1.0	0.482374055		123	2398	1519	MALE
pBICCNsMMrMOpRMiM002d190320_AGCTTCCCAAACAGGC	113	33281	Macrophage_2	#476655	Non-Neuronal	Macrophage	7801	1583.783361	2507.487117	0.0	0.0	1.0	0.482374055		123	4384	2488	MALE
pBICCNsMMrMOpRMiM002d190320_AGGACGAAGCCTAACT	113	33290	Macrophage_2	#476655	Non-Neuronal	Macrophage	7801	1583.783361	2507.487117	0.0	0.0	1.0	0.482374055		123	3255	1858	MALE
pBICCNsMMrMOpRMiM002d190320_AGGCTGCCACTGTTCC	113	33318	Macrophage_2	#476655	Non-Neuronal	Macrophage	7801	1583.783361	2507.487117	0.0	0.0	1.0	0.482374055		123	1806	1256	MALE
pBICCNsMMrMOpRMiM002d190320_AGGGCTCAGAAGTCAT	113	33329	Macrophage_2	#476655	Non-Neuronal	Macrophage	7801	1583.783361	2507.487117	0.0	0.0	1.0	0.482374055		123	2545	1610	MALE
pBICCNsMMrMOpRMiM002d190320_AGGGCTCAGCAGGCAT	113	33332	Macrophage_2	#476655	Non-Neuronal	Macrophage	7801	1583.783361	2507.487117	0.0	0.0	1.0	0.482374055		123	3077	1882	MALE
pBICCNsMMrMOpRMiM002d190320_AGGGCTCGTCACCCTT	113	33334	Macrophage_2	#476655	Non-Neuronal	Macrophage	7801	1583.783361	2507.487117	0.0	0.0	1.0	0.482374055		123	3098	1897	MALE
pBICCNsMMrMOpRMiM002d190320_AGGGTCCTCATCACAG	113	33338	Macrophage_2	#476655	Non-Neuronal	Macrophage	7801	1583.783361	2507.487117	0.0	0.0	1.0	0.482374055		123	3132	1819	MALE
pBICCNsMMrMOpRMiM002d190320_AGGTCTACAATGCTCA	113	33356	Macrophage_2	#476655	Non-Neuronal	Macrophage	7801	1583.783361	2507.487117	0.0	0.0	1.0	0.482374055		123	3277	1904	MALE
pBICCNsMMrMOpRMiM002d190320_AGGTTACTCCATAAGC	113	33368	Macrophage_2	#476655	Non-Neuronal	Macrophage	7801	1583.783361	2507.487117	0.0	0.0	1.0	0.482374055		123	3313	1982	MALE
pBICCNsMMrMOpRMiM002d190320_AGGTTACTCCGAGATT	113	33369	Macrophage_2	#476655	Non-Neuronal	Macrophage	7801	1583.783361	2507.487117	0.0	0.0	1.0	0.482374055		123	2616	1560	MALE
pBICCNsMMrMOpRMiM002d190320_AGTAACCGTATCAAGA	113	33375	Macrophage_2	#476655	Non-Neuronal	Macrophage	7801	1583.783361	2507.487117	0.0	0.0	1.0	0.482374055		123	3483	2053	MALE
pBICCNsMMrMOpRMiM002d190320_AGTACCATCAACTACG	113	33381	Macrophage_2	#476655	Non-Neuronal	Macrophage	7801	1583.783361	2507.487117	0.0	0.0	1.0	0.482374055		123	3161	1853	MALE
pBICCNsMMrMOpRMiM002d190320_ATACCGAGTATACGGG	113	33429	Macrophage_2	#476655	Non-Neuronal	Macrophage	7801	1583.783361	2507.487117	0.0	0.0	1.0	0.482374055		123	3360	1939	MALE
pBICCNsMMrMOpRMiM002d190320_ATCCATTCAGAACATA	113	33464	Macrophage_2	#476655	Non-Neuronal	Macrophage	7801	1583.783361	2507.487117	0.0	0.0	1.0	0.482374055		123	3634	1950	MALE
pBICCNsMMrMOpRMiM002d190320_ATCGTAGTCTATTGTC	113	33486	Macrophage_2	#476655	Non-Neuronal	Macrophage	7801	1583.783361	2507.487117	0.0	0.0	1.0	0.482374055		123	3059	1816	MALE
pBICCNsMMrMOpRMiM002d190320_ATGGAGGAGAAACTAC	113	33523	Macrophage_2	#476655	Non-Neuronal	Macrophage	7801	1583.783361	2507.487117	0.0	0.0	1.0	0.482374055		123	4063	2176	MALE
pBICCNsMMrMOpRMiM002d190320_ATTCATCAGCCAACCC	113	33560	Macrophage_2	#476655	Non-Neuronal	Macrophage	7801	1583.783361	2507.487117	0.0	0.0	1.0	0.482374055		123	4294	2255	MALE
pBICCNsMMrMOpRMiM002d190320_ATTCCATAGCTTTCTT	113	33567	Macrophage_2	#476655	Non-Neuronal	Macrophage	7801	1583.783361	2507.487117	0.0	0.0	1.0	0.482374055		123	2915	1746	MALE
pBICCNsMMrMOpRMiM002d190320_ATTGGGTTCCCAGGCA	113	33589	Macrophage_2	#476655	Non-Neuronal	Macrophage	7801	1583.783361	2507.487117	0.0	0.0	1.0	0.482374055		123	3263	1995	MALE
pBICCNsMMrMOpRMiM002d190320_ATTGTTCAGAGAGCCT	113	33592	Macrophage_2	#476655	Non-Neuronal	Macrophage	7801	1583.783361	2507.487117	0.0	0.0	1.0	0.482374055		123	3012	1677	MALE
pBICCNsMMrMOpRMiM002d190320_ATTTACCGTCGCTCGA	113	33598	Macrophage_2	#476655	Non-Neuronal	Macrophage	7801	1583.783361	2507.487117	0.0	0.0	1.0	0.482374055		123	3087	1849	MALE
pBICCNsMMrMOpRMiM002d190320_ATTTCTGGTAAGATTG	113	33606	Macrophage_2	#476655	Non-Neuronal	Macrophage	7801	1583.783361	2507.487117	0.0	0.0	1.0	0.482374055		123	3114	1837	MALE
pBICCNsMMrMOpRMiM002d190320_CAACAGTCAGTGCGCT	113	33613	Macrophage_2	#476655	Non-Neuronal	Macrophage	7801	1583.783361	2507.487117	0.0	0.0	1.0	0.482374055		123	3454	2056	MALE
pBICCNsMMrMOpRMiM002d190320_CAACCAACATTGCCGG	113	33618	Macrophage_2	#476655	Non-Neuronal	Macrophage	7801	1583.783361	2507.487117	0.0	0.0	1.0	0.482374055		123	4012	2190	MALE
pBICCNsMMrMOpRMiM002d190320_CAAGCTATCAGCTGTA	113	33644	Macrophage_2	#476655	Non-Neuronal	Macrophage	7801	1583.783361	2507.487117	0.0	0.0	1.0	0.482374055		123	3819	2131	MALE
pBICCNsMMrMOpRMiM002d190320_CAAGGGAAGTCGGGAT	113	33645	Macrophage_2	#476655	Non-Neuronal	Macrophage	7801	1583.783361	2507.487117	0.0	0.0	1.0	0.482374055		123	3312	1901	MALE
pBICCNsMMrMOpRMiM002d190320_CAATACGCACTCATAG	113	33648	Macrophage_2	#476655	Non-Neuronal	Macrophage	7801	1583.783361	2507.487117	0.0	0.0	1.0	0.482374055		123	3972	2259	MALE
pBICCNsMMrMOpRMiM002d190320_CACAACATCGCATTAG	113	33662	Macrophage_2	#476655	Non-Neuronal	Macrophage	7801	1583.783361	2507.487117	0.0	0.0	1.0	0.482374055		123	2942	1759	MALE
pBICCNsMMrMOpRMiM002d190320_CACTAAGAGTTACTCG	113	33690	Macrophage_2	#476655	Non-Neuronal	Macrophage	7801	1583.783361	2507.487117	0.0	0.0	1.0	0.482374055		123	2635	1627	MALE
pBICCNsMMrMOpRMiM002d190320_CAGAGCCCATCGAACT	113	33708	Macrophage_2	#476655	Non-Neuronal	Macrophage	7801	1583.783361	2507.487117	0.0	0.0	1.0	0.482374055		123	3644	2039	MALE
pBICCNsMMrMOpRMiM002d190320_CAGGTATTCCATTTGT	113	33734	Macrophage_2	#476655	Non-Neuronal	Macrophage	7801	1583.783361	2507.487117	0.0	0.0	1.0	0.482374055		123	3746	2034	MALE
pBICCNsMMrMOpRMiM002d190320_CATGAGTAGGGTATAT	113	33789	Macrophage_2	#476655	Non-Neuronal	Macrophage	7801	1583.783361	2507.487117	0.0	0.0	1.0	0.482374055		123	3884	2084	MALE
pBICCNsMMrMOpRMiM002d190320_CATTGCCTCCATTGTT	113	33837	Macrophage_2	#476655	Non-Neuronal	Macrophage	7801	1583.783361	2507.487117	0.0	0.0	1.0	0.482374055		123	5133	2583	MALE
pBICCNsMMrMOpRMiM002d190320_CCAAGCGAGCTGACCC	113	33844	Macrophage_2	#476655	Non-Neuronal	Macrophage	7801	1583.783361	2507.487117	0.0	0.0	1.0	0.482374055		123	3413	2104	MALE
pBICCNsMMrMOpRMiM002d190320_CCAATTTTCTTAATCC	113	33859	Macrophage_2	#476655	Non-Neuronal	Macrophage	7801	1583.783361	2507.487117	0.0	0.0	1.0	0.482374055		123	2032	1315	MALE
pBICCNsMMrMOpRMiM002d190320_CCACGTTGTCAGGAGT	113	33875	Macrophage_2	#476655	Non-Neuronal	Macrophage	7801	1583.783361	2507.487117	0.0	0.0	1.0	0.482374055		123	3266	1874	MALE
pBICCNsMMrMOpRMiM002d190320_CCCATTGCAGATAAAC	113	33889	Macrophage_2	#476655	Non-Neuronal	Macrophage	7801	1583.783361	2507.487117	0.0	0.0	1.0	0.482374055		123	3446	2006	MALE
pBICCNsMMrMOpRMiM002d190320_CCGATCTCAACACAAA	113	33928	Macrophage_2	#476655	Non-Neuronal	Macrophage	7801	1583.783361	2507.487117	0.0	0.0	1.0	0.482374055		123	3779	2166	MALE
pBICCNsMMrMOpRMiM002d190320_CCGATCTGTAAGCTCT	113	33929	Macrophage_2	#476655	Non-Neuronal	Macrophage	7801	1583.783361	2507.487117	0.0	0.0	1.0	0.482374055		123	3487	2078	MALE
pBICCNsMMrMOpRMiM002d190320_CCGGACAAGTGACCTT	113	33936	Macrophage_2	#476655	Non-Neuronal	Macrophage	7801	1583.783361	2507.487117	0.0	0.0	1.0	0.482374055		123	3204	1825	MALE
pBICCNsMMrMOpRMiM002d190320_CCGGTGATCAGACTGT	113	33952	Macrophage_2	#476655	Non-Neuronal	Macrophage	7801	1583.783361	2507.487117	0.0	0.0	1.0	0.482374055		123	3007	1716	MALE
pBICCNsMMrMOpRMiM002d190320_CCGTGAGAGGCATCAG	113	33961	Macrophage_2	#476655	Non-Neuronal	Macrophage	7801	1583.783361	2507.487117	0.0	0.0	1.0	0.482374055		123	4665	2321	MALE
pBICCNsMMrMOpRMiM002d190320_CCTACGTGTTGTAAAG	113	33975	Macrophage_2	#476655	Non-Neuronal	Macrophage	7801	1583.783361	2507.487117	0.0	0.0	1.0	0.482374055		123	3931	2225	MALE
pBICCNsMMrMOpRMiM002d190320_CCTCAACCAGTGCCTG	113	33979	Macrophage_2	#476655	Non-Neuronal	Macrophage	7801	1583.783361	2507.487117	0.0	0.0	1.0	0.482374055		123	3016	1832	MALE
pBICCNsMMrMOpRMiM002d190320_CCTGCATCAAATGCGG	113	33999	Macrophage_2	#476655	Non-Neuronal	Macrophage	7801	1583.783361	2507.487117	0.0	0.0	1.0	0.482374055		123	3590	2022	MALE
pBICCNsMMrMOpRMiM002d190320_CCTGTTGCACTGCATA	113	34002	Macrophage_2	#476655	Non-Neuronal	Macrophage	7801	1583.783361	2507.487117	0.0	0.0	1.0	0.482374055		123	3585	2006	MALE
pBICCNsMMrMOpRMiM002d190320_CCTTTGGTCCAAAGGG	113	34014	Macrophage_2	#476655	Non-Neuronal	Macrophage	7801	1583.783361	2507.487117	0.0	0.0	1.0	0.482374055		123	2828	1681	MALE
pBICCNsMMrMOpRMiM002d190320_CGAATTGTCGATACTG	113	34027	Macrophage_2	#476655	Non-Neuronal	Macrophage	7801	1583.783361	2507.487117	0.0	0.0	1.0	0.482374055		123	2562	1590	MALE
pBICCNsMMrMOpRMiM002d190320_CGAGGCTGTTGGTACT	113	34036	Macrophage_2	#476655	Non-Neuronal	Macrophage	7801	1583.783361	2507.487117	0.0	0.0	1.0	0.482374055		123	2349	1526	MALE
pBICCNsMMrMOpRMiM002d190320_CGATCGGAGAATTGTG	113	34045	Macrophage_2	#476655	Non-Neuronal	Macrophage	7801	1583.783361	2507.487117	0.0	0.0	1.0	0.482374055		123	2540	1635	MALE
pBICCNsMMrMOpRMiM002d190320_CGGAACCTCTCTTGCG	113	34073	Macrophage_2	#476655	Non-Neuronal	Macrophage	7801	1583.783361	2507.487117	0.0	0.0	1.0	0.482374055		123	3651	1973	MALE
pBICCNsMMrMOpRMiM002d190320_CGGAGAATCGGAAGGT	113	34083	Macrophage_2	#476655	Non-Neuronal	Macrophage	7801	1583.783361	2507.487117	0.0	0.0	1.0	0.482374055		123	3385	1944	MALE
pBICCNsMMrMOpRMiM002d190320_CGGGACTGTTGCTCAA	113	34087	Macrophage_2	#476655	Non-Neuronal	Macrophage	7801	1583.783361	2507.487117	0.0	0.0	1.0	0.482374055		123	2941	1705	MALE
pBICCNsMMrMOpRMiM002d190320_CGGGTCAGTCCTTAAG	113	34094	Macrophage_2	#476655	Non-Neuronal	Macrophage	7801	1583.783361	2507.487117	0.0	0.0	1.0	0.482374055		123	2483	1548	MALE
pBICCNsMMrMOpRMiM002d190320_CGTAATGGTGCGTCGT	113	34107	Macrophage_2	#476655	Non-Neuronal	Macrophage	7801	1583.783361	2507.487117	0.0	0.0	1.0	0.482374055		123	2184	1403	MALE
pBICCNsMMrMOpRMiM002d190320_CGTGTCTCATTCAGGT	113	34130	Macrophage_2	#476655	Non-Neuronal	Macrophage	7801	1583.783361	2507.487117	0.0	0.0	1.0	0.482374055		123	2610	1598	MALE
pBICCNsMMrMOpRMiM002d190320_CTACATTGTAGCTGCC	113	34158	Macrophage_2	#476655	Non-Neuronal	Macrophage	7801	1583.783361	2507.487117	0.0	0.0	1.0	0.482374055		123	3676	2067	MALE
pBICCNsMMrMOpRMiM002d190320_CTACATTTCATGGGAG	113	34159	Macrophage_2	#476655	Non-Neuronal	Macrophage	7801	1583.783361	2507.487117	0.0	0.0	1.0	0.482374055		123	3461	2052	MALE
pBICCNsMMrMOpRMiM002d190320_CTACCCATCACGGAGA	113	34160	Macrophage_2	#476655	Non-Neuronal	Macrophage	7801	1583.783361	2507.487117	0.0	0.0	1.0	0.482374055		123	3188	1879	MALE
pBICCNsMMrMOpRMiM002d190320_CTACCTGCACGTAGAG	113	34162	Macrophage_2	#476655	Non-Neuronal	Macrophage	7801	1583.783361	2507.487117	0.0	0.0	1.0	0.482374055		123	2857	1684	MALE
pBICCNsMMrMOpRMiM002d190320_CTCAAGATCCCGAGGT	113	34192	Macrophage_2	#476655	Non-Neuronal	Macrophage	7801	1583.783361	2507.487117	0.0	0.0	1.0	0.482374055		123	3429	1960	MALE
pBICCNsMMrMOpRMiM002d190320_CTCAGAAGTGAGCTCC	113	34202	Macrophage_2	#476655	Non-Neuronal	Macrophage	7801	1583.783361	2507.487117	0.0	0.0	1.0	0.482374055		123	4654	2609	MALE
pBICCNsMMrMOpRMiM002d190320_CTCAGTCCAGACACAG	113	34211	Macrophage_2	#476655	Non-Neuronal	Macrophage	7801	1583.783361	2507.487117	0.0	0.0	1.0	0.482374055		123	4158	2198	MALE
pBICCNsMMrMOpRMiM002d190320_CTCAGTCCATTGACAC	113	34213	Macrophage_2	#476655	Non-Neuronal	Macrophage	7801	1583.783361	2507.487117	0.0	0.0	1.0	0.482374055		123	4375	2340	MALE
pBICCNsMMrMOpRMiM002d190320_CTCATGCAGATAGCTA	113	34218	Macrophage_2	#476655	Non-Neuronal	Macrophage	7801	1583.783361	2507.487117	0.0	0.0	1.0	0.482374055		123	3717	2170	MALE
pBICCNsMMrMOpRMiM002d190320_CTCATGCCAGAGGCAT	113	34219	Macrophage_2	#476655	Non-Neuronal	Macrophage	7801	1583.783361	2507.487117	0.0	0.0	1.0	0.482374055		123	3839	2244	MALE
pBICCNsMMrMOpRMiM002d190320_CTCCACACACTGGCCA	113	34232	Macrophage_2	#476655	Non-Neuronal	Macrophage	7801	1583.783361	2507.487117	0.0	0.0	1.0	0.482374055		123	5099	2618	MALE
pBICCNsMMrMOpRMiM002d190320_CTCCCAATCTTCGACC	113	34242	Macrophage_2	#476655	Non-Neuronal	Macrophage	7801	1583.783361	2507.487117	0.0	0.0	1.0	0.482374055		123	3339	1925	MALE
pBICCNsMMrMOpRMiM002d190320_CTCCCTCTCCACCTCA	113	34243	Macrophage_2	#476655	Non-Neuronal	Macrophage	7801	1583.783361	2507.487117	0.0	0.0	1.0	0.482374055		123	4599	2389	MALE
pBICCNsMMrMOpRMiM002d190320_CTGCCATGTAGATCCT	113	34287	Macrophage_2	#476655	Non-Neuronal	Macrophage	7801	1583.783361	2507.487117	0.0	0.0	1.0	0.482374055		123	3573	2018	MALE
pBICCNsMMrMOpRMiM002d190320_CTGCCTACACACAGCC	113	34288	Macrophage_2	#476655	Non-Neuronal	Macrophage	7801	1583.783361	2507.487117	0.0	0.0	1.0	0.482374055		123	3513	1976	MALE
pBICCNsMMrMOpRMiM002d190320_CTTCAATCAGCAGTTT	113	34337	Macrophage_2	#476655	Non-Neuronal	Macrophage	7801	1583.783361	2507.487117	0.0	0.0	1.0	0.482374055		123	4961	2493	MALE
pBICCNsMMrMOpRMiM002d190320_CTTCGGTTCTACAGGT	113	34347	Macrophage_2	#476655	Non-Neuronal	Macrophage	7801	1583.783361	2507.487117	0.0	0.0	1.0	0.482374055		123	3175	1831	MALE
pBICCNsMMrMOpRMiM002d190320_CTTCTAAAGCACGATG	113	34349	Macrophage_2	#476655	Non-Neuronal	Macrophage	7801	1583.783361	2507.487117	0.0	0.0	1.0	0.482374055		123	3832	2091	MALE
pBICCNsMMrMOpRMiM002d190320_GAAATGATCATGGATC	113	34371	Macrophage_2	#476655	Non-Neuronal	Macrophage	7801	1583.783361	2507.487117	0.0	0.0	1.0	0.482374055		123	4287	2321	MALE
pBICCNsMMrMOpRMiM002d190320_GAAGTAAAGGCATGCA	113	34388	Macrophage_2	#476655	Non-Neuronal	Macrophage	7801	1583.783361	2507.487117	0.0	0.0	1.0	0.482374055		123	3864	2230	MALE
pBICCNsMMrMOpRMiM002d190320_GAATCGTAGTTCATGC	113	34396	Macrophage_2	#476655	Non-Neuronal	Macrophage	7801	1583.783361	2507.487117	0.0	0.0	1.0	0.482374055		123	3040	1733	MALE
pBICCNsMMrMOpRMiM002d190320_GAATCGTCAGCGTTTA	113	34398	Macrophage_2	#476655	Non-Neuronal	Macrophage	7801	1583.783361	2507.487117	0.0	0.0	1.0	0.482374055		123	2680	1714	MALE
pBICCNsMMrMOpRMiM002d190320_GACATCATCCCAGGCA	113	34415	Macrophage_2	#476655	Non-Neuronal	Macrophage	7801	1583.783361	2507.487117	0.0	0.0	1.0	0.482374055		123	2975	1790	MALE
pBICCNsMMrMOpRMiM002d190320_GACCAATGTTGCTGAT	113	34418	Macrophage_2	#476655	Non-Neuronal	Macrophage	7801	1583.783361	2507.487117	0.0	0.0	1.0	0.482374055		123	4118	2247	MALE
pBICCNsMMrMOpRMiM002d190320_GACTCAAGTGTCTTGA	113	34443	Macrophage_2	#476655	Non-Neuronal	Macrophage	7801	1583.783361	2507.487117	0.0	0.0	1.0	0.482374055		123	3663	2036	MALE
pBICCNsMMrMOpRMiM002d190320_GACTGATGTTCTATCT	113	34451	Macrophage_2	#476655	Non-Neuronal	Macrophage	7801	1583.783361	2507.487117	0.0	0.0	1.0	0.482374055		123	3519	1985	MALE
pBICCNsMMrMOpRMiM002d190320_GACTTCCAGCTAGAGC	113	34452	Macrophage_2	#476655	Non-Neuronal	Macrophage	7801	1583.783361	2507.487117	0.0	0.0	1.0	0.482374055		123	1716	1220	MALE
pBICCNsMMrMOpRMiM002d190320_GAGGGATCAGTGGGTA	113	34484	Macrophage_2	#476655	Non-Neuronal	Macrophage	7801	1583.783361	2507.487117	0.0	0.0	1.0	0.482374055		123	3030	1828	MALE
pBICCNsMMrMOpRMiM002d190320_GAGGGTAAGCGACTGA	113	34486	Macrophage_2	#476655	Non-Neuronal	Macrophage	7801	1583.783361	2507.487117	0.0	0.0	1.0	0.482374055		123	3744	2159	MALE
pBICCNsMMrMOpRMiM002d190320_GATAGCTCAAAGCTCT	113	34509	Macrophage_2	#476655	Non-Neuronal	Macrophage	7801	1583.783361	2507.487117	0.0	0.0	1.0	0.482374055		123	3634	2065	MALE
pBICCNsMMrMOpRMiM002d190320_GATCACATCGCGTGCA	113	34521	Macrophage_2	#476655	Non-Neuronal	Macrophage	7801	1583.783361	2507.487117	0.0	0.0	1.0	0.482374055		123	3531	2146	MALE
pBICCNsMMrMOpRMiM002d190320_GATCAGTCACTCAGAT	113	34523	Macrophage_2	#476655	Non-Neuronal	Macrophage	7801	1583.783361	2507.487117	0.0	0.0	1.0	0.482374055		123	3509	2008	MALE
pBICCNsMMrMOpRMiM002d190320_GATCAGTTCGTGTGAT	113	34525	Macrophage_2	#476655	Non-Neuronal	Macrophage	7801	1583.783361	2507.487117	0.0	0.0	1.0	0.482374055		123	1761	1162	MALE
pBICCNsMMrMOpRMiM002d190320_GATCCCTCAAAGTATG	113	34531	Macrophage_2	#476655	Non-Neuronal	Macrophage	7801	1583.783361	2507.487117	0.0	0.0	1.0	0.482374055		123	5473	2732	MALE
pBICCNsMMrMOpRMiM002d190320_GATGAGGTCTTGTGCC	113	34551	Macrophage_2	#476655	Non-Neuronal	Macrophage	7801	1583.783361	2507.487117	0.0	0.0	1.0	0.482374055		123	3670	2028	MALE
pBICCNsMMrMOpRMiM002d190320_GATTCGATCCATTCGC	113	34570	Macrophage_2	#476655	Non-Neuronal	Macrophage	7801	1583.783361	2507.487117	0.0	0.0	1.0	0.482374055		123	2810	1716	MALE
pBICCNsMMrMOpRMiM002d190320_GATTCGATCCGAAGGA	113	34571	Macrophage_2	#476655	Non-Neuronal	Macrophage	7801	1583.783361	2507.487117	0.0	0.0	1.0	0.482374055		123	2768	1718	MALE
pBICCNsMMrMOpRMiM002d190320_GCAACATCAGACGCTC	113	34579	Macrophage_2	#476655	Non-Neuronal	Macrophage	7801	1583.783361	2507.487117	0.0	0.0	1.0	0.482374055		123	3733	2074	MALE
pBICCNsMMrMOpRMiM002d190320_GCAGCTGAGCCTCAGC	113	34606	Macrophage_2	#476655	Non-Neuronal	Macrophage	7801	1583.783361	2507.487117	0.0	0.0	1.0	0.482374055		123	3397	1904	MALE
pBICCNsMMrMOpRMiM002d190320_GCAGCTGCACTGAGTT	113	34609	Macrophage_2	#476655	Non-Neuronal	Macrophage	7801	1583.783361	2507.487117	0.0	0.0	1.0	0.482374055		123	3542	2026	MALE
pBICCNsMMrMOpRMiM002d190320_GCAGGCTCAGCACACC	113	34613	Macrophage_2	#476655	Non-Neuronal	Macrophage	7801	1583.783361	2507.487117	0.0	0.0	1.0	0.482374055		123	4281	2352	MALE
pBICCNsMMrMOpRMiM002d190320_GCATCTCAGAGCCGAT	113	34623	Macrophage_2	#476655	Non-Neuronal	Macrophage	7801	1583.783361	2507.487117	0.0	0.0	1.0	0.482374055		123	3336	1919	MALE
pBICCNsMMrMOpRMiM002d190320_GCCATGGAGATGGTAT	113	34648	Macrophage_2	#476655	Non-Neuronal	Macrophage	7801	1583.783361	2507.487117	0.0	0.0	1.0	0.482374055		123	2679	1695	MALE
pBICCNsMMrMOpRMiM002d190320_GCCATTCCAAGGGTCA	113	34653	Macrophage_2	#476655	Non-Neuronal	Macrophage	7801	1583.783361	2507.487117	0.0	0.0	1.0	0.482374055		123	3530	2012	MALE
pBICCNsMMrMOpRMiM002d190320_GCCGATGGTAGGTCAG	113	34667	Macrophage_2	#476655	Non-Neuronal	Macrophage	7801	1583.783361	2507.487117	0.0	0.0	1.0	0.482374055		123	2593	1594	MALE
pBICCNsMMrMOpRMiM002d190320_GCGTTTCAGTAAGGGA	113	34691	Macrophage_2	#476655	Non-Neuronal	Macrophage	7801	1583.783361	2507.487117	0.0	0.0	1.0	0.482374055		123	4293	2392	MALE
pBICCNsMMrMOpRMiM002d190320_GCTCAAAGTTCCTAAG	113	34702	Macrophage_2	#476655	Non-Neuronal	Macrophage	7801	1583.783361	2507.487117	0.0	0.0	1.0	0.482374055		123	4283	2245	MALE
pBICCNsMMrMOpRMiM002d190320_GCTGCAGGTGTCTTAG	113	34711	Macrophage_2	#476655	Non-Neuronal	Macrophage	7801	1583.783361	2507.487117	0.0	0.0	1.0	0.482374055		123	3356	1986	MALE
pBICCNsMMrMOpRMiM002d190320_GGAACCCCACCCTGTT	113	34724	Macrophage_2	#476655	Non-Neuronal	Macrophage	7801	1583.783361	2507.487117	0.0	0.0	1.0	0.482374055		123	1809	1251	MALE
pBICCNsMMrMOpRMiM002d190320_GGAATCTGTCACTCTC	113	34734	Macrophage_2	#476655	Non-Neuronal	Macrophage	7801	1583.783361	2507.487117	0.0	0.0	1.0	0.482374055		123	4323	2257	MALE
pBICCNsMMrMOpRMiM002d190320_GGAGAACAGTGTTGAA	113	34745	Macrophage_2	#476655	Non-Neuronal	Macrophage	7801	1583.783361	2507.487117	0.0	0.0	1.0	0.482374055		123	3496	1989	MALE
pBICCNsMMrMOpRMiM002d190320_GGAGAACTCCTTGGAA	113	34748	Macrophage_2	#476655	Non-Neuronal	Macrophage	7801	1583.783361	2507.487117	0.0	0.0	1.0	0.482374055		123	3322	1929	MALE
pBICCNsMMrMOpRMiM002d190320_GGAGGATCACGCGTGT	113	34760	Macrophage_2	#476655	Non-Neuronal	Macrophage	7801	1583.783361	2507.487117	0.0	0.0	1.0	0.482374055		123	2040	1365	MALE
pBICCNsMMrMOpRMiM002d190320_GGGACTCAGAGTCTTC	113	34804	Macrophage_2	#476655	Non-Neuronal	Macrophage	7801	1583.783361	2507.487117	0.0	0.0	1.0	0.482374055		123	3268	2013	MALE
pBICCNsMMrMOpRMiM002d190320_GGGACTCAGATAGGGA	113	34805	Macrophage_2	#476655	Non-Neuronal	Macrophage	7801	1583.783361	2507.487117	0.0	0.0	1.0	0.482374055		123	2379	1544	MALE
pBICCNsMMrMOpRMiM002d190320_GGGCGTTTCCTGGGAC	113	34828	Macrophage_2	#476655	Non-Neuronal	Macrophage	7801	1583.783361	2507.487117	0.0	0.0	1.0	0.482374055		123	2519	1590	MALE
pBICCNsMMrMOpRMiM002d190320_GGGTAGATCTCTCAAT	113	34833	Macrophage_2	#476655	Non-Neuronal	Macrophage	7801	1583.783361	2507.487117	0.0	0.0	1.0	0.482374055		123	3424	2030	MALE
pBICCNsMMrMOpRMiM002d190320_GGGTCACAGTGGACTG	113	34838	Macrophage_2	#476655	Non-Neuronal	Macrophage	7801	1583.783361	2507.487117	0.0	0.0	1.0	0.482374055		123	3147	1932	MALE
pBICCNsMMrMOpRMiM002d190320_GGGTGTCGTGCAACGA	113	34849	Macrophage_2	#476655	Non-Neuronal	Macrophage	7801	1583.783361	2507.487117	0.0	0.0	1.0	0.482374055		123	2492	1617	MALE
pBICCNsMMrMOpRMiM002d190320_GGTAACTTCATAGACC	113	34859	Macrophage_2	#476655	Non-Neuronal	Macrophage	7801	1583.783361	2507.487117	0.0	0.0	1.0	0.482374055		123	4043	2268	MALE
pBICCNsMMrMOpRMiM002d190320_GGTAGAGAGCGCCTCA	113	34862	Macrophage_2	#476655	Non-Neuronal	Macrophage	7801	1583.783361	2507.487117	0.0	0.0	1.0	0.482374055		123	2329	1573	MALE
pBICCNsMMrMOpRMiM002d190320_GGTCTGGCATCCTAAG	113	34869	Macrophage_2	#476655	Non-Neuronal	Macrophage	7801	1583.783361	2507.487117	0.0	0.0	1.0	0.482374055		123	3321	1904	MALE
pBICCNsMMrMOpRMiM002d190320_GGTTAACAGTCTGCGC	113	34887	Macrophage_2	#476655	Non-Neuronal	Macrophage	7801	1583.783361	2507.487117	0.0	0.0	1.0	0.482374055		123	3432	1952	MALE
pBICCNsMMrMOpRMiM002d190320_GGTTAACGTCTCGACG	113	34889	Macrophage_2	#476655	Non-Neuronal	Macrophage	7801	1583.783361	2507.487117	0.0	0.0	1.0	0.482374055		123	3187	1940	MALE
pBICCNsMMrMOpRMiM002d190320_GTAACACTCGCCGAGT	113	34902	Macrophage_2	#476655	Non-Neuronal	Macrophage	7801	1583.783361	2507.487117	0.0	0.0	1.0	0.482374055		123	3756	2081	MALE
pBICCNsMMrMOpRMiM002d190320_GTAAGTCTCTCGAGTA	113	34907	Macrophage_2	#476655	Non-Neuronal	Macrophage	7801	1583.783361	2507.487117	0.0	0.0	1.0	0.482374055		123	2862	1679	MALE
pBICCNsMMrMOpRMiM002d190320_GTACAGTAGAAGCTCG	113	34914	Macrophage_2	#476655	Non-Neuronal	Macrophage	7801	1583.783361	2507.487117	0.0	0.0	1.0	0.482374055		123	3306	1861	MALE
pBICCNsMMrMOpRMiM002d190320_GTACAGTAGCTCGCAC	113	34916	Macrophage_2	#476655	Non-Neuronal	Macrophage	7801	1583.783361	2507.487117	0.0	0.0	1.0	0.482374055		123	3507	2021	MALE
pBICCNsMMrMOpRMiM002d190320_GTAGCTAGTCCCGGTA	113	34936	Macrophage_2	#476655	Non-Neuronal	Macrophage	7801	1583.783361	2507.487117	0.0	0.0	1.0	0.482374055		123	4022	2221	MALE
pBICCNsMMrMOpRMiM002d190320_GTCATGAGTAGGACCA	113	34977	Macrophage_2	#476655	Non-Neuronal	Macrophage	7801	1583.783361	2507.487117	0.0	0.0	1.0	0.482374055		123	2984	1825	MALE
pBICCNsMMrMOpRMiM002d190320_GTCCACTGTTCGCGTG	113	34987	Macrophage_2	#476655	Non-Neuronal	Macrophage	7801	1583.783361	2507.487117	0.0	0.0	1.0	0.482374055		123	3415	1997	MALE
pBICCNsMMrMOpRMiM002d190320_GTCCCATTCTTTACAC	113	34989	Macrophage_2	#476655	Non-Neuronal	Macrophage	7801	1583.783361	2507.487117	0.0	0.0	1.0	0.482374055		123	3792	2143	MALE
pBICCNsMMrMOpRMiM002d190320_GTGACGCCAGAGTCTT	113	35029	Macrophage_2	#476655	Non-Neuronal	Macrophage	7801	1583.783361	2507.487117	0.0	0.0	1.0	0.482374055		123	3387	1989	MALE
pBICCNsMMrMOpRMiM002d190320_GTGAGCCTCTATACGG	113	35036	Macrophage_2	#476655	Non-Neuronal	Macrophage	7801	1583.783361	2507.487117	0.0	0.0	1.0	0.482374055		123	4004	2213	MALE
pBICCNsMMrMOpRMiM002d190320_GTGCAGCGTAGAGACC	113	35056	Macrophage_2	#476655	Non-Neuronal	Macrophage	7801	1583.783361	2507.487117	0.0	0.0	1.0	0.482374055		123	3374	1927	MALE
pBICCNsMMrMOpRMiM002d190320_GTGGCGTGTCCTGGGT	113	35075	Macrophage_2	#476655	Non-Neuronal	Macrophage	7801	1583.783361	2507.487117	0.0	0.0	1.0	0.482374055		123	2395	1508	MALE
pBICCNsMMrMOpRMiM002d190320_GTGTGATCACAGACGA	113	35088	Macrophage_2	#476655	Non-Neuronal	Macrophage	7801	1583.783361	2507.487117	0.0	0.0	1.0	0.482374055		123	3155	1896	MALE
pBICCNsMMrMOpRMiM002d190320_GTGTTCCCAGGACAGT	113	35099	Macrophage_2	#476655	Non-Neuronal	Macrophage	7801	1583.783361	2507.487117	0.0	0.0	1.0	0.482374055		123	2986	1735	MALE
pBICCNsMMrMOpRMiM002d190320_GTTACGACAATGCTCA	113	35108	Macrophage_2	#476655	Non-Neuronal	Macrophage	7801	1583.783361	2507.487117	0.0	0.0	1.0	0.482374055		123	3652	2098	MALE
pBICCNsMMrMOpRMiM002d190320_GTTAGACGTCGCGTCA	113	35113	Macrophage_2	#476655	Non-Neuronal	Macrophage	7801	1583.783361	2507.487117	0.0	0.0	1.0	0.482374055		123	2827	1732	MALE
pBICCNsMMrMOpRMiM002d190320_GTTTACTGTTGAGGAC	113	35152	Macrophage_2	#476655	Non-Neuronal	Macrophage	7801	1583.783361	2507.487117	0.0	0.0	1.0	0.482374055		123	2501	1584	MALE
pBICCNsMMrMOpRMiM002d190320_GTTTGGATCGTGCAGC	113	35158	Macrophage_2	#476655	Non-Neuronal	Macrophage	7801	1583.783361	2507.487117	0.0	0.0	1.0	0.482374055		123	3240	1890	MALE
pBICCNsMMrMOpRMiM002d190320_TAACTTCGTACTAGCT	113	35165	Macrophage_2	#476655	Non-Neuronal	Macrophage	7801	1583.783361	2507.487117	0.0	0.0	1.0	0.482374055		123	3117	1936	MALE
pBICCNsMMrMOpRMiM002d190320_TAAGTCGCACTGTTCC	113	35178	Macrophage_2	#476655	Non-Neuronal	Macrophage	7801	1583.783361	2507.487117	0.0	0.0	1.0	0.482374055		123	3495	1928	MALE
pBICCNsMMrMOpRMiM002d190320_TACTGCCGTAAGTTGA	113	35231	Macrophage_2	#476655	Non-Neuronal	Macrophage	7801	1583.783361	2507.487117	0.0	0.0	1.0	0.482374055		123	3252	1867	MALE
pBICCNsMMrMOpRMiM002d190320_TAGCACATCGCTTGCT	113	35252	Macrophage_2	#476655	Non-Neuronal	Macrophage	7801	1583.783361	2507.487117	0.0	0.0	1.0	0.482374055		123	2931	1784	MALE
pBICCNsMMrMOpRMiM002d190320_TATCCTAAGACTTAAG	113	35273	Macrophage_2	#476655	Non-Neuronal	Macrophage	7801	1583.783361	2507.487117	0.0	0.0	1.0	0.482374055		123	2915	1809	MALE
pBICCNsMMrMOpRMiM002d190320_TATTCCATCCGGCAGT	113	35282	Macrophage_2	#476655	Non-Neuronal	Macrophage	7801	1583.783361	2507.487117	0.0	0.0	1.0	0.482374055		123	3176	1869	MALE
pBICCNsMMrMOpRMiM002d190320_TATTTCGTCCCGTGAG	113	35288	Macrophage_2	#476655	Non-Neuronal	Macrophage	7801	1583.783361	2507.487117	0.0	0.0	1.0	0.482374055		123	3400	1991	MALE
pBICCNsMMrMOpRMiM002d190320_TCAAGCATCCCACAGG	113	35294	Macrophage_2	#476655	Non-Neuronal	Macrophage	7801	1583.783361	2507.487117	0.0	0.0	1.0	0.482374055		123	3766	2124	MALE
pBICCNsMMrMOpRMiM002d190320_TCAAGTGAGATCCAAA	113	35296	Macrophage_2	#476655	Non-Neuronal	Macrophage	7801	1583.783361	2507.487117	0.0	0.0	1.0	0.482374055		123	3347	1932	MALE
pBICCNsMMrMOpRMiM002d190320_TCAATCTAGTTAGAAC	113	35300	Macrophage_2	#476655	Non-Neuronal	Macrophage	7801	1583.783361	2507.487117	0.0	0.0	1.0	0.482374055		123	4411	2245	MALE
pBICCNsMMrMOpRMiM002d190320_TCAATCTTCATTGCGA	113	35302	Macrophage_2	#476655	Non-Neuronal	Macrophage	7801	1583.783361	2507.487117	0.0	0.0	1.0	0.482374055		123	3227	1842	MALE
pBICCNsMMrMOpRMiM002d190320_TCACATTGTCAAGCCC	113	35316	Macrophage_2	#476655	Non-Neuronal	Macrophage	7801	1583.783361	2507.487117	0.0	0.0	1.0	0.482374055		123	4269	2371	MALE
pBICCNsMMrMOpRMiM002d190320_TCACGGGAGATCCAAA	113	35322	Macrophage_2	#476655	Non-Neuronal	Macrophage	7801	1583.783361	2507.487117	0.0	0.0	1.0	0.482374055		123	3122	1863	MALE
pBICCNsMMrMOpRMiM002d190320_TCACGGGTCAAGGAGC	113	35324	Macrophage_2	#476655	Non-Neuronal	Macrophage	7801	1583.783361	2507.487117	0.0	0.0	1.0	0.482374055		123	2627	1603	MALE
pBICCNsMMrMOpRMiM002d190320_TCAGTCCAGTTGCTCA	113	35346	Macrophage_2	#476655	Non-Neuronal	Macrophage	7801	1583.783361	2507.487117	0.0	0.0	1.0	0.482374055		123	3723	2176	MALE
pBICCNsMMrMOpRMiM002d190320_TCATATCGTGCATTAC	113	35354	Macrophage_2	#476655	Non-Neuronal	Macrophage	7801	1583.783361	2507.487117	0.0	0.0	1.0	0.482374055		123	4013	2233	MALE
pBICCNsMMrMOpRMiM002d190320_TCATTCAGTCGGAAAC	113	35378	Macrophage_2	#476655	Non-Neuronal	Macrophage	7801	1583.783361	2507.487117	0.0	0.0	1.0	0.482374055		123	3520	1991	MALE
pBICCNsMMrMOpRMiM002d190320_TCCATGCGTGTGAATA	113	35400	Macrophage_2	#476655	Non-Neuronal	Macrophage	7801	1583.783361	2507.487117	0.0	0.0	1.0	0.482374055		123	2804	1717	MALE
pBICCNsMMrMOpRMiM002d190320_TCCCAGTTCCTTATCA	113	35406	Macrophage_2	#476655	Non-Neuronal	Macrophage	7801	1583.783361	2507.487117	0.0	0.0	1.0	0.482374055		123	4613	2297	MALE
pBICCNsMMrMOpRMiM002d190320_TCCGGGATCTCCAAGA	113	35421	Macrophage_2	#476655	Non-Neuronal	Macrophage	7801	1583.783361	2507.487117	0.0	0.0	1.0	0.482374055		123	2714	1685	MALE
pBICCNsMMrMOpRMiM002d190320_TCCTCCCGTGCCTAAT	113	35434	Macrophage_2	#476655	Non-Neuronal	Macrophage	7801	1583.783361	2507.487117	0.0	0.0	1.0	0.482374055		123	3687	2121	MALE
pBICCNsMMrMOpRMiM002d190320_TCCTCTTGTACAGTTC	113	35439	Macrophage_2	#476655	Non-Neuronal	Macrophage	7801	1583.783361	2507.487117	0.0	0.0	1.0	0.482374055		123	4330	2378	MALE
pBICCNsMMrMOpRMiM002d190320_TCGACGGAGTCTAACC	113	35453	Macrophage_2	#476655	Non-Neuronal	Macrophage	7801	1583.783361	2507.487117	0.0	0.0	1.0	0.482374055		123	3514	2136	MALE
pBICCNsMMrMOpRMiM002d190320_TCGCAGGCAGCAGGAT	113	35466	Macrophage_2	#476655	Non-Neuronal	Macrophage	7801	1583.783361	2507.487117	0.0	0.0	1.0	0.482374055		123	3363	1978	MALE
pBICCNsMMrMOpRMiM002d190320_TCGCAGGTCCCGTTGT	113	35467	Macrophage_2	#476655	Non-Neuronal	Macrophage	7801	1583.783361	2507.487117	0.0	0.0	1.0	0.482374055		123	2676	1687	MALE
pBICCNsMMrMOpRMiM002d190320_TCGGATACAATTCACG	113	35474	Macrophage_2	#476655	Non-Neuronal	Macrophage	7801	1583.783361	2507.487117	0.0	0.0	1.0	0.482374055		123	3812	2106	MALE
pBICCNsMMrMOpRMiM002d190320_TCGTGGGTCGTCAGAT	113	35505	Macrophage_2	#476655	Non-Neuronal	Macrophage	7801	1583.783361	2507.487117	0.0	0.0	1.0	0.482374055		123	2947	1800	MALE
pBICCNsMMrMOpRMiM002d190320_TCTACCGTCACCGCTT	113	35516	Macrophage_2	#476655	Non-Neuronal	Macrophage	7801	1583.783361	2507.487117	0.0	0.0	1.0	0.482374055		123	3330	1836	MALE
pBICCNsMMrMOpRMiM002d190320_TCTCAGCTCACACGAT	113	35528	Macrophage_2	#476655	Non-Neuronal	Macrophage	7801	1583.783361	2507.487117	0.0	0.0	1.0	0.482374055		123	2884	1763	MALE
pBICCNsMMrMOpRMiM002d190320_TCTCCGAAGGGTACAC	113	35530	Macrophage_2	#476655	Non-Neuronal	Macrophage	7801	1583.783361	2507.487117	0.0	0.0	1.0	0.482374055		123	3316	1914	MALE
pBICCNsMMrMOpRMiM002d190320_TCTGCCATCCTTATAC	113	35541	Macrophage_2	#476655	Non-Neuronal	Macrophage	7801	1583.783361	2507.487117	0.0	0.0	1.0	0.482374055		123	2687	1639	MALE
pBICCNsMMrMOpRMiM002d190320_TCTGTCGCAACACTAC	113	35547	Macrophage_2	#476655	Non-Neuronal	Macrophage	7801	1583.783361	2507.487117	0.0	0.0	1.0	0.482374055		123	3695	2035	MALE
pBICCNsMMrMOpRMiM002d190320_TCTTGCGGTTGCCAAT	113	35555	Macrophage_2	#476655	Non-Neuronal	Macrophage	7801	1583.783361	2507.487117	0.0	0.0	1.0	0.482374055		123	3199	1798	MALE
pBICCNsMMrMOpRMiM002d190320_TGATTCTGTACGCTTA	113	35631	Macrophage_2	#476655	Non-Neuronal	Macrophage	7801	1583.783361	2507.487117	0.0	0.0	1.0	0.482374055		123	3272	1924	MALE
pBICCNsMMrMOpRMiM002d190320_TGCATGACACAGTACT	113	35644	Macrophage_2	#476655	Non-Neuronal	Macrophage	7801	1583.783361	2507.487117	0.0	0.0	1.0	0.482374055		123	3193	1893	MALE
pBICCNsMMrMOpRMiM002d190320_TGCGGCACAGTCAGTT	113	35659	Macrophage_2	#476655	Non-Neuronal	Macrophage	7801	1583.783361	2507.487117	0.0	0.0	1.0	0.482374055		123	3581	2052	MALE
pBICCNsMMrMOpRMiM002d190320_TGCTTGCCAATCCTTT	113	35683	Macrophage_2	#476655	Non-Neuronal	Macrophage	7801	1583.783361	2507.487117	0.0	0.0	1.0	0.482374055		123	4324	2340	MALE
pBICCNsMMrMOpRMiM002d190320_TGGATCAAGCCTCAGC	113	35693	Macrophage_2	#476655	Non-Neuronal	Macrophage	7801	1583.783361	2507.487117	0.0	0.0	1.0	0.482374055		123	2703	1671	MALE
pBICCNsMMrMOpRMiM002d190320_TGGTGATAGAAACTGT	113	35722	Macrophage_2	#476655	Non-Neuronal	Macrophage	7801	1583.783361	2507.487117	0.0	0.0	1.0	0.482374055		123	3676	2040	MALE
pBICCNsMMrMOpRMiM002d190320_TGTAACGCAGGCATTT	113	35727	Macrophage_2	#476655	Non-Neuronal	Macrophage	7801	1583.783361	2507.487117	0.0	0.0	1.0	0.482374055		123	2793	1739	MALE
pBICCNsMMrMOpRMiM002d190320_TGTAAGCGTACCGCGT	113	35734	Macrophage_2	#476655	Non-Neuronal	Macrophage	7801	1583.783361	2507.487117	0.0	0.0	1.0	0.482374055		123	2652	1615	MALE
pBICCNsMMrMOpRMiM002d190320_TGTCCACAGCGTTCAT	113	35743	Macrophage_2	#476655	Non-Neuronal	Macrophage	7801	1583.783361	2507.487117	0.0	0.0	1.0	0.482374055		123	3114	1896	MALE
pBICCNsMMrMOpRMiM002d190320_TGTCCTGCAATAGGAT	113	35747	Macrophage_2	#476655	Non-Neuronal	Macrophage	7801	1583.783361	2507.487117	0.0	0.0	1.0	0.482374055		123	2847	1696	MALE
pBICCNsMMrMOpRMiM002d190320_TGTGAGTAGCTTCATG	113	35751	Macrophage_2	#476655	Non-Neuronal	Macrophage	7801	1583.783361	2507.487117	0.0	0.0	1.0	0.482374055		123	4285	2288	MALE
pBICCNsMMrMOpRMiM002d190320_TGTGGCGTCGGTCAGC	113	35765	Macrophage_2	#476655	Non-Neuronal	Macrophage	7801	1583.783361	2507.487117	0.0	0.0	1.0	0.482374055		123	2180	1433	MALE
pBICCNsMMrMOpRMiM002d190320_TTACAGGTCCTCACCA	113	35796	Macrophage_2	#476655	Non-Neuronal	Macrophage	7801	1583.783361	2507.487117	0.0	0.0	1.0	0.482374055		123	3356	1988	MALE
pBICCNsMMrMOpRMiM002d190320_TTACCATAGTCCTGTA	113	35798	Macrophage_2	#476655	Non-Neuronal	Macrophage	7801	1583.783361	2507.487117	0.0	0.0	1.0	0.482374055		123	2927	1787	MALE
pBICCNsMMrMOpRMiM002d190320_TTACGCCAGTAACAGT	113	35804	Macrophage_2	#476655	Non-Neuronal	Macrophage	7801	1583.783361	2507.487117	0.0	0.0	1.0	0.482374055		123	1654	1100	MALE
pBICCNsMMrMOpRMiM002d190320_TTAGGGTGTCTAGTGT	113	35817	Macrophage_2	#476655	Non-Neuronal	Macrophage	7801	1583.783361	2507.487117	0.0	0.0	1.0	0.482374055		123	3662	2079	MALE
pBICCNsMMrMOpRMiM002d190320_TTCCGTGAGTGGTTCT	113	35863	Macrophage_2	#476655	Non-Neuronal	Macrophage	7801	1583.783361	2507.487117	0.0	0.0	1.0	0.482374055		123	3593	2097	MALE
pBICCNsMMrMOpRMiM002d190320_TTCTGTAAGTTTGAGA	113	35905	Macrophage_2	#476655	Non-Neuronal	Macrophage	7801	1583.783361	2507.487117	0.0	0.0	1.0	0.482374055		123	3780	2056	MALE
pBICCNsMMrMOpRMiM002d190320_TTCTGTATCTGAGGTT	113	35910	Macrophage_2	#476655	Non-Neuronal	Macrophage	7801	1583.783361	2507.487117	0.0	0.0	1.0	0.482374055		123	2567	1574	MALE
pBICCNsMMrMOpRMiM002d190320_TTGAGTGGTAAGGTCG	113	35918	Macrophage_2	#476655	Non-Neuronal	Macrophage	7801	1583.783361	2507.487117	0.0	0.0	1.0	0.482374055		123	2774	1736	MALE
pBICCNsMMrMOpRMiM002d190320_TTGATGGAGTTGAAGT	113	35921	Macrophage_2	#476655	Non-Neuronal	Macrophage	7801	1583.783361	2507.487117	0.0	0.0	1.0	0.482374055		123	3569	2086	MALE
pBICCNsMMrMOpRMiM002d190320_TTGCCTGAGCATTGTC	113	35932	Macrophage_2	#476655	Non-Neuronal	Macrophage	7801	1583.783361	2507.487117	0.0	0.0	1.0	0.482374055		123	3119	1870	MALE
pBICCNsMMrMOpRMiM002d190320_TTGGGATGTATTGACC	113	35950	Macrophage_2	#476655	Non-Neuronal	Macrophage	7801	1583.783361	2507.487117	0.0	0.0	1.0	0.482374055		123	3594	1978	MALE
pBICCNsMMrMOpRMiM002d190320_TTGGGTACAATAGTAG	113	35957	Macrophage_2	#476655	Non-Neuronal	Macrophage	7801	1583.783361	2507.487117	0.0	0.0	1.0	0.482374055		123	3174	1854	MALE
pBICCNsMMrMOpRMiM002d190320_TTGTTCAGTTATGTCG	113	35969	Macrophage_2	#476655	Non-Neuronal	Macrophage	7801	1583.783361	2507.487117	0.0	0.0	1.0	0.482374055		123	2951	1755	MALE
pBICCNsMMrMOpRMiM002d190320_TTTACTGAGCGGATCA	113	35984	Macrophage_2	#476655	Non-Neuronal	Macrophage	7801	1583.783361	2507.487117	0.0	0.0	1.0	0.482374055		123	3274	1967	MALE
pBICCNsMMrMOpRMiM002d190320_TTTACTGAGGCGTTAG	113	35985	Macrophage_2	#476655	Non-Neuronal	Macrophage	7801	1583.783361	2507.487117	0.0	0.0	1.0	0.482374055		123	3919	2170	MALE
pBICCNsMMrMOpRMiM002d190320_TTTCGATTCGGCCAAC	113	36014	Macrophage_2	#476655	Non-Neuronal	Macrophage	7801	1583.783361	2507.487117	0.0	0.0	1.0	0.482374055		123	3405	1974	MALE
pBICCNsMMrMOpRMiM002d190320_TTTGTTGCATCCGGCA	113	36033	Macrophage_2	#476655	Non-Neuronal	Macrophage	7801	1583.783361	2507.487117	0.0	0.0	1.0	0.482374055		123	3550	2039	MALE
pBICCNsMMrMOpRAiM007d190320_AAACGAATCATGGAGG	113	36036	Macrophage_2	#476655	Non-Neuronal	Macrophage	7801	1583.783361	2507.487117	0.0	0.0	1.0	0.482374055		123	3757	2057	MALE
pBICCNsMMrMOpRAiM007d190320_AAACGAATCGAAGCCC	113	36037	Macrophage_2	#476655	Non-Neuronal	Macrophage	7801	1583.783361	2507.487117	0.0	0.0	1.0	0.482374055		123	2980	1777	MALE
pBICCNsMMrMOpRAiM007d190320_AAACGCTGTATGCTAC	113	36038	Macrophage_2	#476655	Non-Neuronal	Macrophage	7801	1583.783361	2507.487117	0.0	0.0	1.0	0.482374055		123	4403	2317	MALE
pBICCNsMMrMOpRAiM007d190320_AAAGGGCTCGTGCGAC	113	36044	Macrophage_2	#476655	Non-Neuronal	Macrophage	7801	1583.783361	2507.487117	0.0	0.0	1.0	0.482374055		123	3126	1977	MALE
pBICCNsMMrMOpRAiM007d190320_AAATGGATCGTACCTC	113	36052	Macrophage_2	#476655	Non-Neuronal	Macrophage	7801	1583.783361	2507.487117	0.0	0.0	1.0	0.482374055		123	3030	1774	MALE
pBICCNsMMrMOpRAiM007d190320_AACCATGGTGTGTCCG	113	36066	Macrophage_2	#476655	Non-Neuronal	Macrophage	7801	1583.783361	2507.487117	0.0	0.0	1.0	0.482374055		123	3008	1840	MALE
pBICCNsMMrMOpRAiM007d190320_AACCTGATCGGAGTAG	113	36072	Macrophage_2	#476655	Non-Neuronal	Macrophage	7801	1583.783361	2507.487117	0.0	0.0	1.0	0.482374055		123	2438	1577	MALE
pBICCNsMMrMOpRAiM007d190320_AACGAAATCCTCGATC	113	36080	Macrophage_2	#476655	Non-Neuronal	Macrophage	7801	1583.783361	2507.487117	0.0	0.0	1.0	0.482374055		123	3085	1766	MALE
pBICCNsMMrMOpRAiM007d190320_AACGGGACACATTGTG	113	36084	Macrophage_2	#476655	Non-Neuronal	Macrophage	7801	1583.783361	2507.487117	0.0	0.0	1.0	0.482374055		123	3013	1782	MALE
pBICCNsMMrMOpRAiM007d190320_AATGGAAGTTCAAGTC	113	36127	Macrophage_2	#476655	Non-Neuronal	Macrophage	7801	1583.783361	2507.487117	0.0	0.0	1.0	0.482374055		123	3468	2004	MALE
pBICCNsMMrMOpRAiM007d190320_AATGGAATCGTGCATA	113	36128	Macrophage_2	#476655	Non-Neuronal	Macrophage	7801	1583.783361	2507.487117	0.0	0.0	1.0	0.482374055		123	3154	1894	MALE
pBICCNsMMrMOpRAiM007d190320_ACACGCGTCGAAGCCC	113	36143	Macrophage_2	#476655	Non-Neuronal	Macrophage	7801	1583.783361	2507.487117	0.0	0.0	1.0	0.482374055		123	2437	1701	MALE
pBICCNsMMrMOpRAiM007d190320_ACCCTTGTCGTGCATA	113	36172	Macrophage_2	#476655	Non-Neuronal	Macrophage	7801	1583.783361	2507.487117	0.0	0.0	1.0	0.482374055		123	3684	2116	MALE
pBICCNsMMrMOpRAiM007d190320_ACCCTTGTCTACTGAG	113	36173	Macrophage_2	#476655	Non-Neuronal	Macrophage	7801	1583.783361	2507.487117	0.0	0.0	1.0	0.482374055		123	2779	1753	MALE
pBICCNsMMrMOpRAiM007d190320_ACGGTTACAGGCGATA	113	36199	Macrophage_2	#476655	Non-Neuronal	Macrophage	7801	1583.783361	2507.487117	0.0	0.0	1.0	0.482374055		123	1439	1032	MALE
pBICCNsMMrMOpRAiM007d190320_ACGTACACAAAGGGTC	113	36201	Macrophage_2	#476655	Non-Neuronal	Macrophage	7801	1583.783361	2507.487117	0.0	0.0	1.0	0.482374055		123	3257	1953	MALE
pBICCNsMMrMOpRAiM007d190320_ACTCTCGAGACGATAT	113	36217	Macrophage_2	#476655	Non-Neuronal	Macrophage	7801	1583.783361	2507.487117	0.0	0.0	1.0	0.482374055		123	2791	1666	MALE
pBICCNsMMrMOpRAiM007d190320_ACTGATGTCATCTGTT	113	36224	Macrophage_2	#476655	Non-Neuronal	Macrophage	7801	1583.783361	2507.487117	0.0	0.0	1.0	0.482374055		123	3540	2052	MALE
pBICCNsMMrMOpRAiM007d190320_ACTTATCAGTGATAGT	113	36233	Macrophage_2	#476655	Non-Neuronal	Macrophage	7801	1583.783361	2507.487117	0.0	0.0	1.0	0.482374055		123	3017	1802	MALE
pBICCNsMMrMOpRAiM007d190320_AGACCATCAATGTCTG	113	36258	Macrophage_2	#476655	Non-Neuronal	Macrophage	7801	1583.783361	2507.487117	0.0	0.0	1.0	0.482374055		123	2864	1756	MALE
pBICCNsMMrMOpRAiM007d190320_AGAGAATGTCGTATTG	113	36264	Macrophage_2	#476655	Non-Neuronal	Macrophage	7801	1583.783361	2507.487117	0.0	0.0	1.0	0.482374055		123	3078	1852	MALE
pBICCNsMMrMOpRAiM007d190320_AGAGCAGCATATCTGG	113	36267	Macrophage_2	#476655	Non-Neuronal	Macrophage	7801	1583.783361	2507.487117	0.0	0.0	1.0	0.482374055		123	3002	1820	MALE
pBICCNsMMrMOpRAiM007d190320_AGATGAATCACGTAGT	113	36279	Macrophage_2	#476655	Non-Neuronal	Macrophage	7801	1583.783361	2507.487117	0.0	0.0	1.0	0.482374055		123	2857	1766	MALE
pBICCNsMMrMOpRAiM007d190320_AGCGCTGAGAGGCCAT	113	36293	Macrophage_2	#476655	Non-Neuronal	Macrophage	7801	1583.783361	2507.487117	0.0	0.0	1.0	0.482374055		123	3197	1900	MALE
pBICCNsMMrMOpRAiM007d190320_AGCGTATTCTTCTAAC	113	36296	Macrophage_2	#476655	Non-Neuronal	Macrophage	7801	1583.783361	2507.487117	0.0	0.0	1.0	0.482374055		123	3392	1929	MALE
pBICCNsMMrMOpRAiM007d190320_AGGGAGTGTATGAGCG	113	36314	Macrophage_2	#476655	Non-Neuronal	Macrophage	7801	1583.783361	2507.487117	0.0	0.0	1.0	0.482374055		123	3067	1844	MALE
pBICCNsMMrMOpRAiM007d190320_AGGGCTCCAGCCGTTG	113	36317	Macrophage_2	#476655	Non-Neuronal	Macrophage	7801	1583.783361	2507.487117	0.0	0.0	1.0	0.482374055		123	2994	1781	MALE
pBICCNsMMrMOpRAiM007d190320_AGGGCTCGTTGCTCGG	113	36319	Macrophage_2	#476655	Non-Neuronal	Macrophage	7801	1583.783361	2507.487117	0.0	0.0	1.0	0.482374055		123	2202	1425	MALE
pBICCNsMMrMOpRAiM007d190320_AGGGTGATCAGCCTTC	113	36322	Macrophage_2	#476655	Non-Neuronal	Macrophage	7801	1583.783361	2507.487117	0.0	0.0	1.0	0.482374055		123	2715	1621	MALE
pBICCNsMMrMOpRAiM007d190320_AGGTCATGTCGTTCAA	113	36330	Macrophage_2	#476655	Non-Neuronal	Macrophage	7801	1583.783361	2507.487117	0.0	0.0	1.0	0.482374055		123	3182	1815	MALE
pBICCNsMMrMOpRAiM007d190320_AGTAGCTCAAATACAG	113	36342	Macrophage_2	#476655	Non-Neuronal	Macrophage	7801	1583.783361	2507.487117	0.0	0.0	1.0	0.482374055		123	2171	1438	MALE
pBICCNsMMrMOpRAiM007d190320_AGTCATGGTGATCATC	113	36348	Macrophage_2	#476655	Non-Neuronal	Macrophage	7801	1583.783361	2507.487117	0.0	0.0	1.0	0.482374055		123	3440	1939	MALE
pBICCNsMMrMOpRAiM007d190320_ATGACCAAGCTACTAC	113	36416	Macrophage_2	#476655	Non-Neuronal	Macrophage	7801	1583.783361	2507.487117	0.0	0.0	1.0	0.482374055		123	3731	2068	MALE
pBICCNsMMrMOpRAiM007d190320_ATGCCTCTCCTTCAGC	113	36431	Macrophage_2	#476655	Non-Neuronal	Macrophage	7801	1583.783361	2507.487117	0.0	0.0	1.0	0.482374055		123	4383	2338	MALE
pBICCNsMMrMOpRAiM007d190320_ATGGTTGTCCTCTCTT	113	36442	Macrophage_2	#476655	Non-Neuronal	Macrophage	7801	1583.783361	2507.487117	0.0	0.0	1.0	0.482374055		123	3336	1958	MALE
pBICCNsMMrMOpRAiM007d190320_ATTGGGTTCCAATCTT	113	36469	Macrophage_2	#476655	Non-Neuronal	Macrophage	7801	1583.783361	2507.487117	0.0	0.0	1.0	0.482374055		123	3354	1920	MALE
pBICCNsMMrMOpRAiM007d190320_CAAAGAAAGGAAGTGA	113	36475	Macrophage_2	#476655	Non-Neuronal	Macrophage	7801	1583.783361	2507.487117	0.0	0.0	1.0	0.482374055		123	3052	1766	MALE
pBICCNsMMrMOpRAiM007d190320_CAACCTCCACCAAATC	113	36487	Macrophage_2	#476655	Non-Neuronal	Macrophage	7801	1583.783361	2507.487117	0.0	0.0	1.0	0.482374055		123	4355	2294	MALE
pBICCNsMMrMOpRAiM007d190320_CAAGAGGAGGTAGCCA	113	36493	Macrophage_2	#476655	Non-Neuronal	Macrophage	7801	1583.783361	2507.487117	0.0	0.0	1.0	0.482374055		123	4111	2252	MALE
pBICCNsMMrMOpRAiM007d190320_CAATGACGTGGCTTGC	113	36506	Macrophage_2	#476655	Non-Neuronal	Macrophage	7801	1583.783361	2507.487117	0.0	0.0	1.0	0.482374055		123	2734	1720	MALE
pBICCNsMMrMOpRAiM007d190320_CACAGGCGTGGACAGT	113	36513	Macrophage_2	#476655	Non-Neuronal	Macrophage	7801	1583.783361	2507.487117	0.0	0.0	1.0	0.482374055		123	2847	1815	MALE
pBICCNsMMrMOpRAiM007d190320_CACCAAAGTCAGTCTA	113	36518	Macrophage_2	#476655	Non-Neuronal	Macrophage	7801	1583.783361	2507.487117	0.0	0.0	1.0	0.482374055		123	2546	1614	MALE
pBICCNsMMrMOpRAiM007d190320_CACCAAAGTTCAAAGA	113	36519	Macrophage_2	#476655	Non-Neuronal	Macrophage	7801	1583.783361	2507.487117	0.0	0.0	1.0	0.482374055		123	3326	1975	MALE
pBICCNsMMrMOpRAiM007d190320_CACCGTTAGATGGTAT	113	36520	Macrophage_2	#476655	Non-Neuronal	Macrophage	7801	1583.783361	2507.487117	0.0	0.0	1.0	0.482374055		123	3329	1911	MALE
pBICCNsMMrMOpRAiM007d190320_CAGCAGCGTGGACCTC	113	36550	Macrophage_2	#476655	Non-Neuronal	Macrophage	7801	1583.783361	2507.487117	0.0	0.0	1.0	0.482374055		123	2065	1385	MALE
pBICCNsMMrMOpRAiM007d190320_CAGGGCTGTGCCAAGA	113	36560	Macrophage_2	#476655	Non-Neuronal	Macrophage	7801	1583.783361	2507.487117	0.0	0.0	1.0	0.482374055		123	2666	1750	MALE
pBICCNsMMrMOpRAiM007d190320_CATACAGAGATCCCGC	113	36569	Macrophage_2	#476655	Non-Neuronal	Macrophage	7801	1583.783361	2507.487117	0.0	0.0	1.0	0.482374055		123	2747	1754	MALE
pBICCNsMMrMOpRAiM007d190320_CATCGTCCAGCTCTGG	113	36597	Macrophage_2	#476655	Non-Neuronal	Macrophage	7801	1583.783361	2507.487117	0.0	0.0	1.0	0.482374055		123	3507	2017	MALE
pBICCNsMMrMOpRAiM007d190320_CCAATGAAGACCACGA	113	36622	Macrophage_2	#476655	Non-Neuronal	Macrophage	7801	1583.783361	2507.487117	0.0	0.0	1.0	0.482374055		123	3021	1819	MALE
pBICCNsMMrMOpRAiM007d190320_CCATCACCAGAGAGGG	113	36642	Macrophage_2	#476655	Non-Neuronal	Macrophage	7801	1583.783361	2507.487117	0.0	0.0	1.0	0.482374055		123	2630	1690	MALE
pBICCNsMMrMOpRAiM007d190320_CCATCACCATCCGAGC	113	36643	Macrophage_2	#476655	Non-Neuronal	Macrophage	7801	1583.783361	2507.487117	0.0	0.0	1.0	0.482374055		123	3217	1943	MALE
pBICCNsMMrMOpRAiM007d190320_CCCATTGAGTGGTCAG	113	36644	Macrophage_2	#476655	Non-Neuronal	Macrophage	7801	1583.783361	2507.487117	0.0	0.0	1.0	0.482374055		123	2745	1721	MALE
pBICCNsMMrMOpRAiM007d190320_CCCTTAGCATCGCTGG	113	36656	Macrophage_2	#476655	Non-Neuronal	Macrophage	7801	1583.783361	2507.487117	0.0	0.0	1.0	0.482374055		123	2116	1414	MALE
pBICCNsMMrMOpRAiM007d190320_CCGATCTGTATCATGC	113	36660	Macrophage_2	#476655	Non-Neuronal	Macrophage	7801	1583.783361	2507.487117	0.0	0.0	1.0	0.482374055		123	3064	1826	MALE
pBICCNsMMrMOpRAiM007d190320_CCGATGGGTGCTAGCC	113	36662	Macrophage_2	#476655	Non-Neuronal	Macrophage	7801	1583.783361	2507.487117	0.0	0.0	1.0	0.482374055		123	2665	1654	MALE
pBICCNsMMrMOpRAiM007d190320_CCGTTCAGTATCCTTT	113	36678	Macrophage_2	#476655	Non-Neuronal	Macrophage	7801	1583.783361	2507.487117	0.0	0.0	1.0	0.482374055		123	4101	2183	MALE
pBICCNsMMrMOpRAiM007d190320_CCTGCATGTGTTAAAG	113	36712	Macrophage_2	#476655	Non-Neuronal	Macrophage	7801	1583.783361	2507.487117	0.0	0.0	1.0	0.482374055		123	2979	1774	MALE
pBICCNsMMrMOpRAiM007d190320_CCTGTTGGTGTACAGG	113	36715	Macrophage_2	#476655	Non-Neuronal	Macrophage	7801	1583.783361	2507.487117	0.0	0.0	1.0	0.482374055		123	2890	1817	MALE
pBICCNsMMrMOpRAiM007d190320_CGAAGGAGTAAGCAAT	113	36726	Macrophage_2	#476655	Non-Neuronal	Macrophage	7801	1583.783361	2507.487117	0.0	0.0	1.0	0.482374055		123	3601	2031	MALE
pBICCNsMMrMOpRAiM007d190320_CGCAGGTCAGTCGGTC	113	36748	Macrophage_2	#476655	Non-Neuronal	Macrophage	7801	1583.783361	2507.487117	0.0	0.0	1.0	0.482374055		123	2549	1634	MALE
pBICCNsMMrMOpRAiM007d190320_CGGGACTTCAGAGTGG	113	36762	Macrophage_2	#476655	Non-Neuronal	Macrophage	7801	1583.783361	2507.487117	0.0	0.0	1.0	0.482374055		123	2834	1714	MALE
pBICCNsMMrMOpRAiM007d190320_CGTGAATCAGCAGACA	113	36779	Macrophage_2	#476655	Non-Neuronal	Macrophage	7801	1583.783361	2507.487117	0.0	0.0	1.0	0.482374055		123	2548	1624	MALE
pBICCNsMMrMOpRAiM007d190320_CGTTGGGGTATGAGAT	113	36788	Macrophage_2	#476655	Non-Neuronal	Macrophage	7801	1583.783361	2507.487117	0.0	0.0	1.0	0.482374055		123	2203	1455	MALE
pBICCNsMMrMOpRAiM007d190320_CTACAGATCCCTTGGT	113	36794	Macrophage_2	#476655	Non-Neuronal	Macrophage	7801	1583.783361	2507.487117	0.0	0.0	1.0	0.482374055		123	3009	1803	MALE
pBICCNsMMrMOpRAiM007d190320_CTACCTGTCTAGGCCG	113	36803	Macrophage_2	#476655	Non-Neuronal	Macrophage	7801	1583.783361	2507.487117	0.0	0.0	1.0	0.482374055		123	2869	1807	MALE
pBICCNsMMrMOpRAiM007d190320_CTACGGGGTTTATGCG	113	36806	Macrophage_2	#476655	Non-Neuronal	Macrophage	7801	1583.783361	2507.487117	0.0	0.0	1.0	0.482374055		123	3334	1936	MALE
pBICCNsMMrMOpRAiM007d190320_CTATCCGGTCTATGAC	113	36819	Macrophage_2	#476655	Non-Neuronal	Macrophage	7801	1583.783361	2507.487117	0.0	0.0	1.0	0.482374055		123	3812	2072	MALE
pBICCNsMMrMOpRAiM007d190320_CTGAGCGAGTGACCTT	113	36863	Macrophage_2	#476655	Non-Neuronal	Macrophage	7801	1583.783361	2507.487117	0.0	0.0	1.0	0.482374055		123	2807	1730	MALE
pBICCNsMMrMOpRAiM007d190320_CTGAGGCTCCTTGACC	113	36867	Macrophage_2	#476655	Non-Neuronal	Macrophage	7801	1583.783361	2507.487117	0.0	0.0	1.0	0.482374055		123	2833	1703	MALE
pBICCNsMMrMOpRAiM007d190320_CTGCCATAGCTGAAAT	113	36874	Macrophage_2	#476655	Non-Neuronal	Macrophage	7801	1583.783361	2507.487117	0.0	0.0	1.0	0.482374055		123	2783	1756	MALE
pBICCNsMMrMOpRAiM007d190320_CTGGCAGTCAGGAAAT	113	36884	Macrophage_2	#476655	Non-Neuronal	Macrophage	7801	1583.783361	2507.487117	0.0	0.0	1.0	0.482374055		123	3590	2029	MALE
pBICCNsMMrMOpRAiM007d190320_CTGTAGACATGGCGCT	113	36888	Macrophage_2	#476655	Non-Neuronal	Macrophage	7801	1583.783361	2507.487117	0.0	0.0	1.0	0.482374055		123	2819	1778	MALE
pBICCNsMMrMOpRAiM007d190320_CTGTGAACAACCTAAC	113	36893	Macrophage_2	#476655	Non-Neuronal	Macrophage	7801	1583.783361	2507.487117	0.0	0.0	1.0	0.482374055		123	3293	1897	MALE
pBICCNsMMrMOpRAiM007d190320_CTGTGGGAGTGAGGTC	113	36896	Macrophage_2	#476655	Non-Neuronal	Macrophage	7801	1583.783361	2507.487117	0.0	0.0	1.0	0.482374055		123	2002	1339	MALE
pBICCNsMMrMOpRAiM007d190320_CTTCTAAGTATAGGAT	113	36906	Macrophage_2	#476655	Non-Neuronal	Macrophage	7801	1583.783361	2507.487117	0.0	0.0	1.0	0.482374055		123	3101	1890	MALE
pBICCNsMMrMOpRAiM007d190320_GACAGCCGTGGCGTAA	113	36962	Macrophage_2	#476655	Non-Neuronal	Macrophage	7801	1583.783361	2507.487117	0.0	0.0	1.0	0.482374055		123	2644	1724	MALE
pBICCNsMMrMOpRAiM007d190320_GACAGCCTCGTAGCTA	113	36964	Macrophage_2	#476655	Non-Neuronal	Macrophage	7801	1583.783361	2507.487117	0.0	0.0	1.0	0.482374055		123	2679	1667	MALE
pBICCNsMMrMOpRAiM007d190320_GACCCAGAGCGACATG	113	36970	Macrophage_2	#476655	Non-Neuronal	Macrophage	7801	1583.783361	2507.487117	0.0	0.0	1.0	0.482374055		123	2029	1397	MALE
pBICCNsMMrMOpRAiM007d190320_GACCCAGCAAGAGAGA	113	36971	Macrophage_2	#476655	Non-Neuronal	Macrophage	7801	1583.783361	2507.487117	0.0	0.0	1.0	0.482374055		123	2813	1798	MALE
pBICCNsMMrMOpRAiM007d190320_GATGAGGGTTTCCCAC	113	37041	Macrophage_2	#476655	Non-Neuronal	Macrophage	7801	1583.783361	2507.487117	0.0	0.0	1.0	0.482374055		123	3428	1988	MALE
pBICCNsMMrMOpRAiM007d190320_GATGGAGTCCACATAG	113	37047	Macrophage_2	#476655	Non-Neuronal	Macrophage	7801	1583.783361	2507.487117	0.0	0.0	1.0	0.482374055		123	2808	1791	MALE
pBICCNsMMrMOpRAiM007d190320_GCAACCGTCTTTACAC	113	37056	Macrophage_2	#476655	Non-Neuronal	Macrophage	7801	1583.783361	2507.487117	0.0	0.0	1.0	0.482374055		123	3982	2161	MALE
pBICCNsMMrMOpRAiM007d190320_GCATCGGGTCCGGCAT	113	37071	Macrophage_2	#476655	Non-Neuronal	Macrophage	7801	1583.783361	2507.487117	0.0	0.0	1.0	0.482374055		123	2139	1388	MALE
pBICCNsMMrMOpRAiM007d190320_GCCCAGAGTACCACGC	113	37089	Macrophage_2	#476655	Non-Neuronal	Macrophage	7801	1583.783361	2507.487117	0.0	0.0	1.0	0.482374055		123	2771	1711	MALE
pBICCNsMMrMOpRAiM007d190320_GCGAGAAAGCCGATTT	113	37101	Macrophage_2	#476655	Non-Neuronal	Macrophage	7801	1583.783361	2507.487117	0.0	0.0	1.0	0.482374055		123	1562	1084	MALE
pBICCNsMMrMOpRAiM007d190320_GCTTGGGCAATAGTAG	113	37116	Macrophage_2	#476655	Non-Neuronal	Macrophage	7801	1583.783361	2507.487117	0.0	0.0	1.0	0.482374055		123	1453	1072	MALE
pBICCNsMMrMOpRAiM007d190320_GCTTTCGGTCCAAAGG	113	37119	Macrophage_2	#476655	Non-Neuronal	Macrophage	7801	1583.783361	2507.487117	0.0	0.0	1.0	0.482374055		123	2603	1677	MALE
pBICCNsMMrMOpRAiM007d190320_GGAACCCAGTAACGAT	113	37121	Macrophage_2	#476655	Non-Neuronal	Macrophage	7801	1583.783361	2507.487117	0.0	0.0	1.0	0.482374055		123	3284	1943	MALE
pBICCNsMMrMOpRAiM007d190320_GGAACCCGTATCGCAT	113	37123	Macrophage_2	#476655	Non-Neuronal	Macrophage	7801	1583.783361	2507.487117	0.0	0.0	1.0	0.482374055		123	2728	1698	MALE
pBICCNsMMrMOpRAiM007d190320_GGAGCAAAGGGTTGCA	113	37133	Macrophage_2	#476655	Non-Neuronal	Macrophage	7801	1583.783361	2507.487117	0.0	0.0	1.0	0.482374055		123	2622	1676	MALE
pBICCNsMMrMOpRAiM007d190320_GGGTATTCAAGTCGTT	113	37165	Macrophage_2	#476655	Non-Neuronal	Macrophage	7801	1583.783361	2507.487117	0.0	0.0	1.0	0.482374055		123	2888	1678	MALE
pBICCNsMMrMOpRAiM007d190320_GGGTGTCTCAGCCTTC	113	37172	Macrophage_2	#476655	Non-Neuronal	Macrophage	7801	1583.783361	2507.487117	0.0	0.0	1.0	0.482374055		123	2530	1612	MALE
pBICCNsMMrMOpRAiM007d190320_GGGTTATAGGAGAATG	113	37176	Macrophage_2	#476655	Non-Neuronal	Macrophage	7801	1583.783361	2507.487117	0.0	0.0	1.0	0.482374055		123	3581	2060	MALE
pBICCNsMMrMOpRAiM007d190320_GGGTTATCACTGTGAT	113	37177	Macrophage_2	#476655	Non-Neuronal	Macrophage	7801	1583.783361	2507.487117	0.0	0.0	1.0	0.482374055		123	3485	2030	MALE
pBICCNsMMrMOpRAiM007d190320_GTAACCATCGGCACTG	113	37216	Macrophage_2	#476655	Non-Neuronal	Macrophage	7801	1583.783361	2507.487117	0.0	0.0	1.0	0.482374055		123	2693	1706	MALE
pBICCNsMMrMOpRAiM007d190320_GTATTGGAGTCGAAGC	113	37236	Macrophage_2	#476655	Non-Neuronal	Macrophage	7801	1583.783361	2507.487117	0.0	0.0	1.0	0.482374055		123	2568	1614	MALE
pBICCNsMMrMOpRAiM007d190320_GTATTGGGTGTTGAGG	113	37237	Macrophage_2	#476655	Non-Neuronal	Macrophage	7801	1583.783361	2507.487117	0.0	0.0	1.0	0.482374055		123	2762	1694	MALE
pBICCNsMMrMOpRAiM007d190320_GTCAAGTTCGCCGAGT	113	37240	Macrophage_2	#476655	Non-Neuronal	Macrophage	7801	1583.783361	2507.487117	0.0	0.0	1.0	0.482374055		123	3314	1917	MALE
pBICCNsMMrMOpRAiM007d190320_GTCAGCGCAACTCGTA	113	37243	Macrophage_2	#476655	Non-Neuronal	Macrophage	7801	1583.783361	2507.487117	0.0	0.0	1.0	0.482374055		123	2495	1610	MALE
pBICCNsMMrMOpRAiM007d190320_GTCCCATCATCGAAGG	113	37255	Macrophage_2	#476655	Non-Neuronal	Macrophage	7801	1583.783361	2507.487117	0.0	0.0	1.0	0.482374055		123	2315	1552	MALE
pBICCNsMMrMOpRAiM007d190320_GTCGAATCAAAGACTA	113	37261	Macrophage_2	#476655	Non-Neuronal	Macrophage	7801	1583.783361	2507.487117	0.0	0.0	1.0	0.482374055		123	2589	1648	MALE
pBICCNsMMrMOpRAiM007d190320_GTGAGCCAGCTTCATG	113	37286	Macrophage_2	#476655	Non-Neuronal	Macrophage	7801	1583.783361	2507.487117	0.0	0.0	1.0	0.482374055		123	2657	1671	MALE
pBICCNsMMrMOpRAiM007d190320_GTGCGTGCATCCCGTT	113	37300	Macrophage_2	#476655	Non-Neuronal	Macrophage	7801	1583.783361	2507.487117	0.0	0.0	1.0	0.482374055		123	2844	1755	MALE
pBICCNsMMrMOpRAiM007d190320_GTGTGGCTCAAGGACG	113	37328	Macrophage_2	#476655	Non-Neuronal	Macrophage	7801	1583.783361	2507.487117	0.0	0.0	1.0	0.482374055		123	2552	1594	MALE
pBICCNsMMrMOpRAiM007d190320_GTTACAGGTGTCATCA	113	37333	Macrophage_2	#476655	Non-Neuronal	Macrophage	7801	1583.783361	2507.487117	0.0	0.0	1.0	0.482374055		123	2584	1640	MALE
pBICCNsMMrMOpRAiM007d190320_GTTACGACAAGGTACG	113	37338	Macrophage_2	#476655	Non-Neuronal	Macrophage	7801	1583.783361	2507.487117	0.0	0.0	1.0	0.482374055		123	3603	2119	MALE
pBICCNsMMrMOpRAiM007d190320_GTTCATTCACTCGATA	113	37346	Macrophage_2	#476655	Non-Neuronal	Macrophage	7801	1583.783361	2507.487117	0.0	0.0	1.0	0.482374055		123	3314	1953	MALE
pBICCNsMMrMOpRAiM007d190320_TAACACGGTGACAGGT	113	37364	Macrophage_2	#476655	Non-Neuronal	Macrophage	7801	1583.783361	2507.487117	0.0	0.0	1.0	0.482374055		123	2379	1605	MALE
pBICCNsMMrMOpRAiM007d190320_TACCGGGAGGTGGCTA	113	37399	Macrophage_2	#476655	Non-Neuronal	Macrophage	7801	1583.783361	2507.487117	0.0	0.0	1.0	0.482374055		123	2370	1515	MALE
pBICCNsMMrMOpRAiM007d190320_TACCTCGAGTTCCAGT	113	37403	Macrophage_2	#476655	Non-Neuronal	Macrophage	7801	1583.783361	2507.487117	0.0	0.0	1.0	0.482374055		123	2938	1715	MALE
pBICCNsMMrMOpRAiM007d190320_TAGACTGAGGTGCCTC	113	37428	Macrophage_2	#476655	Non-Neuronal	Macrophage	7801	1583.783361	2507.487117	0.0	0.0	1.0	0.482374055		123	3088	1838	MALE
pBICCNsMMrMOpRAiM007d190320_TAGACTGAGTGGTTAA	113	37429	Macrophage_2	#476655	Non-Neuronal	Macrophage	7801	1583.783361	2507.487117	0.0	0.0	1.0	0.482374055		123	2883	1715	MALE
pBICCNsMMrMOpRAiM007d190320_TAGATCGTCAACTCTT	113	37432	Macrophage_2	#476655	Non-Neuronal	Macrophage	7801	1583.783361	2507.487117	0.0	0.0	1.0	0.482374055		123	3474	2016	MALE
pBICCNsMMrMOpRAiM007d190320_TATCTGTAGTGTTCAC	113	37457	Macrophage_2	#476655	Non-Neuronal	Macrophage	7801	1583.783361	2507.487117	0.0	0.0	1.0	0.482374055		123	1936	1319	MALE
pBICCNsMMrMOpRAiM007d190320_TATTGCTAGAACTGAT	113	37467	Macrophage_2	#476655	Non-Neuronal	Macrophage	7801	1583.783361	2507.487117	0.0	0.0	1.0	0.482374055		123	2504	1605	MALE
pBICCNsMMrMOpRAiM007d190320_TCACTCGGTTGAGGAC	113	37491	Macrophage_2	#476655	Non-Neuronal	Macrophage	7801	1583.783361	2507.487117	0.0	0.0	1.0	0.482374055		123	2391	1544	MALE
pBICCNsMMrMOpRAiM007d190320_TCATGTTAGCGTTAGG	113	37519	Macrophage_2	#476655	Non-Neuronal	Macrophage	7801	1583.783361	2507.487117	0.0	0.0	1.0	0.482374055		123	2968	1808	MALE
pBICCNsMMrMOpRAiM007d190320_TCATTGTAGCTGCCTG	113	37524	Macrophage_2	#476655	Non-Neuronal	Macrophage	7801	1583.783361	2507.487117	0.0	0.0	1.0	0.482374055		123	2269	1496	MALE
pBICCNsMMrMOpRAiM007d190320_TCCAGAACACGAGGAT	113	37534	Macrophage_2	#476655	Non-Neuronal	Macrophage	7801	1583.783361	2507.487117	0.0	0.0	1.0	0.482374055		123	3682	2024	MALE
pBICCNsMMrMOpRAiM007d190320_TCCATGCCATCTTTCA	113	37541	Macrophage_2	#476655	Non-Neuronal	Macrophage	7801	1583.783361	2507.487117	0.0	0.0	1.0	0.482374055		123	3480	2003	MALE
pBICCNsMMrMOpRAiM007d190320_TCCGGGACACTTGACA	113	37558	Macrophage_2	#476655	Non-Neuronal	Macrophage	7801	1583.783361	2507.487117	0.0	0.0	1.0	0.482374055		123	2699	1674	MALE
pBICCNsMMrMOpRAiM007d190320_TCCTAATCAAATACAG	113	37560	Macrophage_2	#476655	Non-Neuronal	Macrophage	7801	1583.783361	2507.487117	0.0	0.0	1.0	0.482374055		123	4192	2216	MALE
pBICCNsMMrMOpRAiM007d190320_TCGAACAGTTTGATCG	113	37575	Macrophage_2	#476655	Non-Neuronal	Macrophage	7801	1583.783361	2507.487117	0.0	0.0	1.0	0.482374055		123	3214	1953	MALE
pBICCNsMMrMOpRAiM007d190320_TCGCTCAAGGCATGCA	113	37589	Macrophage_2	#476655	Non-Neuronal	Macrophage	7801	1583.783361	2507.487117	0.0	0.0	1.0	0.482374055		123	2499	1633	MALE
pBICCNsMMrMOpRAiM007d190320_TCTGGCTGTTTCCATT	113	37633	Macrophage_2	#476655	Non-Neuronal	Macrophage	7801	1583.783361	2507.487117	0.0	0.0	1.0	0.482374055		123	3174	1886	MALE
pBICCNsMMrMOpRAiM007d190320_TCTTCCTTCACTGAAC	113	37639	Macrophage_2	#476655	Non-Neuronal	Macrophage	7801	1583.783361	2507.487117	0.0	0.0	1.0	0.482374055		123	3780	2145	MALE
pBICCNsMMrMOpRAiM007d190320_TGAGCATCACTTGAAC	113	37656	Macrophage_2	#476655	Non-Neuronal	Macrophage	7801	1583.783361	2507.487117	0.0	0.0	1.0	0.482374055		123	3066	1769	MALE
pBICCNsMMrMOpRAiM007d190320_TGATGCAGTCTGTGAT	113	37677	Macrophage_2	#476655	Non-Neuronal	Macrophage	7801	1583.783361	2507.487117	0.0	0.0	1.0	0.482374055		123	2802	1668	MALE
pBICCNsMMrMOpRAiM007d190320_TGCCGAGAGGGTCAAC	113	37694	Macrophage_2	#476655	Non-Neuronal	Macrophage	7801	1583.783361	2507.487117	0.0	0.0	1.0	0.482374055		123	2369	1573	MALE
pBICCNsMMrMOpRAiM007d190320_TGCGATATCCCAGGAC	113	37699	Macrophage_2	#476655	Non-Neuronal	Macrophage	7801	1583.783361	2507.487117	0.0	0.0	1.0	0.482374055		123	2796	1744	MALE
pBICCNsMMrMOpRAiM007d190320_TGCGGGTCAGTCTCTC	113	37703	Macrophage_2	#476655	Non-Neuronal	Macrophage	7801	1583.783361	2507.487117	0.0	0.0	1.0	0.482374055		123	2657	1644	MALE
pBICCNsMMrMOpRAiM007d190320_TGCTTCGGTTTGACAC	113	37712	Macrophage_2	#476655	Non-Neuronal	Macrophage	7801	1583.783361	2507.487117	0.0	0.0	1.0	0.482374055		123	2865	1838	MALE
pBICCNsMMrMOpRAiM007d190320_TGGATCACATAAGCAA	113	37725	Macrophage_2	#476655	Non-Neuronal	Macrophage	7801	1583.783361	2507.487117	0.0	0.0	1.0	0.482374055		123	2633	1673	MALE
pBICCNsMMrMOpRAiM007d190320_TGGGAAGAGGCGACAT	113	37731	Macrophage_2	#476655	Non-Neuronal	Macrophage	7801	1583.783361	2507.487117	0.0	0.0	1.0	0.482374055		123	2466	1551	MALE
pBICCNsMMrMOpRAiM007d190320_TGTAACGGTGACTAAA	113	37753	Macrophage_2	#476655	Non-Neuronal	Macrophage	7801	1583.783361	2507.487117	0.0	0.0	1.0	0.482374055		123	2228	1449	MALE
pBICCNsMMrMOpRAiM007d190320_TGTCCCAGTCGTTCAA	113	37770	Macrophage_2	#476655	Non-Neuronal	Macrophage	7801	1583.783361	2507.487117	0.0	0.0	1.0	0.482374055		123	2802	1733	MALE
pBICCNsMMrMOpRAiM007d190320_TGTGATGGTGATCGTT	113	37776	Macrophage_2	#476655	Non-Neuronal	Macrophage	7801	1583.783361	2507.487117	0.0	0.0	1.0	0.482374055		123	2450	1564	MALE
pBICCNsMMrMOpRAiM007d190320_TTAATCCGTCCAGCGT	113	37795	Macrophage_2	#476655	Non-Neuronal	Macrophage	7801	1583.783361	2507.487117	0.0	0.0	1.0	0.482374055		123	2949	1853	MALE
pBICCNsMMrMOpRAiM007d190320_TTCAATCCAGGTGTGA	113	37811	Macrophage_2	#476655	Non-Neuronal	Macrophage	7801	1583.783361	2507.487117	0.0	0.0	1.0	0.482374055		123	3002	1801	MALE
pBICCNsMMrMOpRAiM007d190320_TTCATTGCACCTCTAC	113	37819	Macrophage_2	#476655	Non-Neuronal	Macrophage	7801	1583.783361	2507.487117	0.0	0.0	1.0	0.482374055		123	4264	2234	MALE
pBICCNsMMrMOpRAiM007d190320_TTCTTGAAGCCAAGGT	113	37848	Macrophage_2	#476655	Non-Neuronal	Macrophage	7801	1583.783361	2507.487117	0.0	0.0	1.0	0.482374055		123	2263	1441	MALE
pBICCNsMMrMOpRAiM007d190320_TTGATGGGTCAGTTTG	113	37856	Macrophage_2	#476655	Non-Neuronal	Macrophage	7801	1583.783361	2507.487117	0.0	0.0	1.0	0.482374055		123	2765	1735	MALE
pBICCNsMMrMOpRAiM007d190320_TTGGGATCAAGTGCAG	113	37868	Macrophage_2	#476655	Non-Neuronal	Macrophage	7801	1583.783361	2507.487117	0.0	0.0	1.0	0.482374055		123	2401	1568	MALE
pBICCNsMMrMOpRAiM007d190320_TTGGGATTCGTGCACG	113	37871	Macrophage_2	#476655	Non-Neuronal	Macrophage	7801	1583.783361	2507.487117	0.0	0.0	1.0	0.482374055		123	2759	1621	MALE
pBICCNsMMrMOpRAiM007d190320_TTGGGCGGTGTTCCAA	113	37873	Macrophage_2	#476655	Non-Neuronal	Macrophage	7801	1583.783361	2507.487117	0.0	0.0	1.0	0.482374055		123	2104	1391	MALE
pBICCNsMMrMOpRAiM007d190320_TTGTTTGTCGCTCATC	113	37887	Macrophage_2	#476655	Non-Neuronal	Macrophage	7801	1583.783361	2507.487117	0.0	0.0	1.0	0.482374055		123	2672	1691	MALE
pBICCNsMMrMOpRAiM007d190320_TTTACGTGTGAGGCAT	113	37893	Macrophage_2	#476655	Non-Neuronal	Macrophage	7801	1583.783361	2507.487117	0.0	0.0	1.0	0.482374055		123	3439	1867	MALE
pBICCNsMMrMOpRAiM007d190320_TTTGACTTCTTTCGAT	113	37907	Macrophage_2	#476655	Non-Neuronal	Macrophage	7801	1583.783361	2507.487117	0.0	0.0	1.0	0.482374055		123	4065	2293	MALE
pBICCNsMMrMOpRAiM007d190320_TTTGGAGGTTGGAGGT	113	37911	Macrophage_2	#476655	Non-Neuronal	Macrophage	7801	1583.783361	2507.487117	0.0	0.0	1.0	0.482374055		123	2503	1603	MALE
pBICCNsMMrMOpRAiM007d190320_TTTGGTTCAGAGCCCT	113	37913	Macrophage_2	#476655	Non-Neuronal	Macrophage	7801	1583.783361	2507.487117	0.0	0.0	1.0	0.482374055		123	2876	1775	MALE
pBICCNsMMrMOpRPiM007d190320_AAACCCAGTCCAATCA	113	37922	Macrophage_2	#476655	Non-Neuronal	Macrophage	7801	1583.783361	2507.487117	0.0	0.0	1.0	0.482374055		123	3915	2126	MALE
pBICCNsMMrMOpRPiM007d190320_AAACGCTGTTTCACTT	113	37934	Macrophage_2	#476655	Non-Neuronal	Macrophage	7801	1583.783361	2507.487117	0.0	0.0	1.0	0.482374055		123	4267	2350	MALE
pBICCNsMMrMOpRPiM007d190320_AAATGGATCTAAGAAG	113	37963	Macrophage_2	#476655	Non-Neuronal	Macrophage	7801	1583.783361	2507.487117	0.0	0.0	1.0	0.482374055		123	2695	1671	MALE
pBICCNsMMrMOpRPiM007d190320_AACCACACAACACGAG	113	37987	Macrophage_2	#476655	Non-Neuronal	Macrophage	7801	1583.783361	2507.487117	0.0	0.0	1.0	0.482374055		123	3968	2236	MALE
pBICCNsMMrMOpRPiM007d190320_AACCACACACAGACGA	113	37988	Macrophage_2	#476655	Non-Neuronal	Macrophage	7801	1583.783361	2507.487117	0.0	0.0	1.0	0.482374055		123	3760	2106	MALE
pBICCNsMMrMOpRPiM007d190320_AACCTTTGTGAGTAGC	113	38015	Macrophage_2	#476655	Non-Neuronal	Macrophage	7801	1583.783361	2507.487117	0.0	0.0	1.0	0.482374055		123	2854	1773	MALE
pBICCNsMMrMOpRPiM007d190320_AACGTCATCCGACGGT	113	38027	Macrophage_2	#476655	Non-Neuronal	Macrophage	7801	1583.783361	2507.487117	0.0	0.0	1.0	0.482374055		123	3010	1821	MALE
pBICCNsMMrMOpRPiM007d190320_AACTTCTAGCTGAGCA	113	38031	Macrophage_2	#476655	Non-Neuronal	Macrophage	7801	1583.783361	2507.487117	0.0	0.0	1.0	0.482374055		123	2184	1434	MALE
pBICCNsMMrMOpRPiM007d190320_AAGCGAGCAACCCTAA	113	38077	Macrophage_2	#476655	Non-Neuronal	Macrophage	7801	1583.783361	2507.487117	0.0	0.0	1.0	0.482374055		123	2981	1751	MALE
pBICCNsMMrMOpRPiM007d190320_AAGTACCAGAACTGAT	113	38097	Macrophage_2	#476655	Non-Neuronal	Macrophage	7801	1583.783361	2507.487117	0.0	0.0	1.0	0.482374055		123	2977	1830	MALE
pBICCNsMMrMOpRPiM007d190320_AATGCCATCCTACTGC	113	38140	Macrophage_2	#476655	Non-Neuronal	Macrophage	7801	1583.783361	2507.487117	0.0	0.0	1.0	0.482374055		123	3082	1889	MALE
pBICCNsMMrMOpRPiM007d190320_AATGGCTAGTGATGGC	113	38144	Macrophage_2	#476655	Non-Neuronal	Macrophage	7801	1583.783361	2507.487117	0.0	0.0	1.0	0.482374055		123	3073	1835	MALE
pBICCNsMMrMOpRPiM007d190320_ACACCAACATTAAAGG	113	38178	Macrophage_2	#476655	Non-Neuronal	Macrophage	7801	1583.783361	2507.487117	0.0	0.0	1.0	0.482374055		123	3169	1819	MALE
pBICCNsMMrMOpRPiM007d190320_ACACGCGGTAACGTTC	113	38184	Macrophage_2	#476655	Non-Neuronal	Macrophage	7801	1583.783361	2507.487117	0.0	0.0	1.0	0.482374055		123	2284	1543	MALE
pBICCNsMMrMOpRPiM007d190320_ACATCGATCGTAACAC	113	38205	Macrophage_2	#476655	Non-Neuronal	Macrophage	7801	1583.783361	2507.487117	0.0	0.0	1.0	0.482374055		123	3378	1991	MALE
pBICCNsMMrMOpRPiM007d190320_ACATGCACAGACCAAG	113	38209	Macrophage_2	#476655	Non-Neuronal	Macrophage	7801	1583.783361	2507.487117	0.0	0.0	1.0	0.482374055		123	3888	2167	MALE
pBICCNsMMrMOpRPiM007d190320_ACGGTCGTCTAACGGT	113	38294	Macrophage_2	#476655	Non-Neuronal	Macrophage	7801	1583.783361	2507.487117	0.0	0.0	1.0	0.482374055		123	2744	1689	MALE
pBICCNsMMrMOpRPiM007d190320_ACGTACAGTTCTCCTG	113	38307	Macrophage_2	#476655	Non-Neuronal	Macrophage	7801	1583.783361	2507.487117	0.0	0.0	1.0	0.482374055		123	3845	2230	MALE
pBICCNsMMrMOpRPiM007d190320_ACTATGGCACGGGCTT	113	38344	Macrophage_2	#476655	Non-Neuronal	Macrophage	7801	1583.783361	2507.487117	0.0	0.0	1.0	0.482374055		123	3208	1973	MALE
pBICCNsMMrMOpRPiM007d190320_AGACCATAGATCACCT	113	38456	Macrophage_2	#476655	Non-Neuronal	Macrophage	7801	1583.783361	2507.487117	0.0	0.0	1.0	0.482374055		123	4273	2326	MALE
pBICCNsMMrMOpRPiM007d190320_AGCCAGCCAGAGGAAA	113	38527	Macrophage_2	#476655	Non-Neuronal	Macrophage	7801	1583.783361	2507.487117	0.0	0.0	1.0	0.482374055		123	3635	2089	MALE
pBICCNsMMrMOpRPiM007d190320_AGCCAGCTCGAACCAT	113	38528	Macrophage_2	#476655	Non-Neuronal	Macrophage	7801	1583.783361	2507.487117	0.0	0.0	1.0	0.482374055		123	3153	1884	MALE
pBICCNsMMrMOpRPiM007d190320_AGCTCAACAACCGGAA	113	38558	Macrophage_2	#476655	Non-Neuronal	Macrophage	7801	1583.783361	2507.487117	0.0	0.0	1.0	0.482374055		123	3030	1772	MALE
pBICCNsMMrMOpRPiM007d190320_AGGACTTAGCATTTCG	113	38586	Macrophage_2	#476655	Non-Neuronal	Macrophage	7801	1583.783361	2507.487117	0.0	0.0	1.0	0.482374055		123	4204	2290	MALE
pBICCNsMMrMOpRPiM007d190320_AGGACTTGTTTGGGAG	113	38590	Macrophage_2	#476655	Non-Neuronal	Macrophage	7801	1583.783361	2507.487117	0.0	0.0	1.0	0.482374055		123	3036	1819	MALE
pBICCNsMMrMOpRPiM007d190320_AGGAGGTGTGGAGAAA	113	38594	Macrophage_2	#476655	Non-Neuronal	Macrophage	7801	1583.783361	2507.487117	0.0	0.0	1.0	0.482374055		123	3284	1894	MALE
pBICCNsMMrMOpRPiM007d190320_AGGATAAGTGCCCACA	113	38602	Macrophage_2	#476655	Non-Neuronal	Macrophage	7801	1583.783361	2507.487117	0.0	0.0	1.0	0.482374055		123	2730	1726	MALE
pBICCNsMMrMOpRPiM007d190320_AGGGTTTAGACAGCTG	113	38649	Macrophage_2	#476655	Non-Neuronal	Macrophage	7801	1583.783361	2507.487117	0.0	0.0	1.0	0.482374055		123	3368	1978	MALE
pBICCNsMMrMOpRPiM007d190320_AGGTCATGTCTTCATT	113	38664	Macrophage_2	#476655	Non-Neuronal	Macrophage	7801	1583.783361	2507.487117	0.0	0.0	1.0	0.482374055		123	2344	1533	MALE
pBICCNsMMrMOpRPiM007d190320_AGTACCAAGAGCAGCT	113	38702	Macrophage_2	#476655	Non-Neuronal	Macrophage	7801	1583.783361	2507.487117	0.0	0.0	1.0	0.482374055		123	3185	1933	MALE
pBICCNsMMrMOpRPiM007d190320_AGTACCACATCTGCGG	113	38707	Macrophage_2	#476655	Non-Neuronal	Macrophage	7801	1583.783361	2507.487117	0.0	0.0	1.0	0.482374055		123	2450	1593	MALE
pBICCNsMMrMOpRPiM007d190320_AGTACTGGTTGGTACT	113	38715	Macrophage_2	#476655	Non-Neuronal	Macrophage	7801	1583.783361	2507.487117	0.0	0.0	1.0	0.482374055		123	3143	1941	MALE
pBICCNsMMrMOpRPiM007d190320_AGTAGCTCAAATAAGC	113	38717	Macrophage_2	#476655	Non-Neuronal	Macrophage	7801	1583.783361	2507.487117	0.0	0.0	1.0	0.482374055		123	2834	1764	MALE
pBICCNsMMrMOpRPiM007d190320_AGTCATGCAGGATTCT	113	38748	Macrophage_2	#476655	Non-Neuronal	Macrophage	7801	1583.783361	2507.487117	0.0	0.0	1.0	0.482374055		123	3453	2032	MALE
pBICCNsMMrMOpRPiM007d190320_AGTCTCCAGGCCCGTT	113	38750	Macrophage_2	#476655	Non-Neuronal	Macrophage	7801	1583.783361	2507.487117	0.0	0.0	1.0	0.482374055		123	2576	1669	MALE
pBICCNsMMrMOpRPiM007d190320_AGTGCCGTCTGAGTCA	113	38776	Macrophage_2	#476655	Non-Neuronal	Macrophage	7801	1583.783361	2507.487117	0.0	0.0	1.0	0.482374055		123	2815	1747	MALE
pBICCNsMMrMOpRPiM007d190320_ATATCCTAGTCCGTCG	113	38823	Macrophage_2	#476655	Non-Neuronal	Macrophage	7801	1583.783361	2507.487117	0.0	0.0	1.0	0.482374055		123	2343	1580	MALE
pBICCNsMMrMOpRPiM007d190320_ATCACTTGTGGAAATT	113	38846	Macrophage_2	#476655	Non-Neuronal	Macrophage	7801	1583.783361	2507.487117	0.0	0.0	1.0	0.482374055		123	4933	2458	MALE
pBICCNsMMrMOpRPiM007d190320_ATCCATTAGTCCCAAT	113	38860	Macrophage_2	#476655	Non-Neuronal	Macrophage	7801	1583.783361	2507.487117	0.0	0.0	1.0	0.482374055		123	4127	2244	MALE
pBICCNsMMrMOpRPiM007d190320_ATCGCCTTCGAACCTA	113	38894	Macrophage_2	#476655	Non-Neuronal	Macrophage	7801	1583.783361	2507.487117	0.0	0.0	1.0	0.482374055		123	3942	2214	MALE
pBICCNsMMrMOpRPiM007d190320_ATCTCTAGTGCCTTCT	113	38917	Macrophage_2	#476655	Non-Neuronal	Macrophage	7801	1583.783361	2507.487117	0.0	0.0	1.0	0.482374055		123	2206	1359	MALE
pBICCNsMMrMOpRPiM007d190320_ATGGAGGAGCTGGTGA	113	38960	Macrophage_2	#476655	Non-Neuronal	Macrophage	7801	1583.783361	2507.487117	0.0	0.0	1.0	0.482374055		123	2856	1752	MALE
pBICCNsMMrMOpRPiM007d190320_ATGGATCGTAGAGCTG	113	38966	Macrophage_2	#476655	Non-Neuronal	Macrophage	7801	1583.783361	2507.487117	0.0	0.0	1.0	0.482374055		123	2315	1488	MALE
pBICCNsMMrMOpRPiM007d190320_ATTACTCCATCGATAC	113	38999	Macrophage_2	#476655	Non-Neuronal	Macrophage	7801	1583.783361	2507.487117	0.0	0.0	1.0	0.482374055		123	3270	1916	MALE
pBICCNsMMrMOpRPiM007d190320_ATTTACCGTCACGACC	113	39080	Macrophage_2	#476655	Non-Neuronal	Macrophage	7801	1583.783361	2507.487117	0.0	0.0	1.0	0.482374055		123	3250	1908	MALE
pBICCNsMMrMOpRPiM007d190320_CAAAGAAGTCAATGGG	113	39094	Macrophage_2	#476655	Non-Neuronal	Macrophage	7801	1583.783361	2507.487117	0.0	0.0	1.0	0.482374055		123	2695	1671	MALE
pBICCNsMMrMOpRPiM007d190320_CAACAACGTAAGGCCA	113	39099	Macrophage_2	#476655	Non-Neuronal	Macrophage	7801	1583.783361	2507.487117	0.0	0.0	1.0	0.482374055		123	3361	2038	MALE
pBICCNsMMrMOpRPiM007d190320_CAACCAATCCCAGCGA	113	39108	Macrophage_2	#476655	Non-Neuronal	Macrophage	7801	1583.783361	2507.487117	0.0	0.0	1.0	0.482374055		123	3309	1975	MALE
pBICCNsMMrMOpRPiM007d190320_CAAGGGAAGCCGCACT	113	39132	Macrophage_2	#476655	Non-Neuronal	Macrophage	7801	1583.783361	2507.487117	0.0	0.0	1.0	0.482374055		123	2811	1796	MALE
pBICCNsMMrMOpRPiM007d190320_CACAACAGTAGTCACT	113	39157	Macrophage_2	#476655	Non-Neuronal	Macrophage	7801	1583.783361	2507.487117	0.0	0.0	1.0	0.482374055		123	2272	1439	MALE
pBICCNsMMrMOpRPiM007d190320_CACACAAAGGTAAGAG	113	39162	Macrophage_2	#476655	Non-Neuronal	Macrophage	7801	1583.783361	2507.487117	0.0	0.0	1.0	0.482374055		123	2899	1762	MALE
pBICCNsMMrMOpRPiM007d190320_CACAGGCGTAGGACCA	113	39173	Macrophage_2	#476655	Non-Neuronal	Macrophage	7801	1583.783361	2507.487117	0.0	0.0	1.0	0.482374055		123	2948	1744	MALE
pBICCNsMMrMOpRPiM007d190320_CACCGTTAGATTGTGA	113	39183	Macrophage_2	#476655	Non-Neuronal	Macrophage	7801	1583.783361	2507.487117	0.0	0.0	1.0	0.482374055		123	2677	1711	MALE
pBICCNsMMrMOpRPiM007d190320_CACCGTTCAAGGCCTC	113	39186	Macrophage_2	#476655	Non-Neuronal	Macrophage	7801	1583.783361	2507.487117	0.0	0.0	1.0	0.482374055		123	2874	1818	MALE
pBICCNsMMrMOpRPiM007d190320_CACCGTTCACTACAGT	113	39188	Macrophage_2	#476655	Non-Neuronal	Macrophage	7801	1583.783361	2507.487117	0.0	0.0	1.0	0.482374055		123	4160	2314	MALE
pBICCNsMMrMOpRPiM007d190320_CACGGGTCAATTGCCA	113	39194	Macrophage_2	#476655	Non-Neuronal	Macrophage	7801	1583.783361	2507.487117	0.0	0.0	1.0	0.482374055		123	3353	1932	MALE
pBICCNsMMrMOpRPiM007d190320_CAGAGCCAGCCATTCA	113	39227	Macrophage_2	#476655	Non-Neuronal	Macrophage	7801	1583.783361	2507.487117	0.0	0.0	1.0	0.482374055		123	3738	2095	MALE
pBICCNsMMrMOpRPiM007d190320_CAGAGCCCATCTTAGG	113	39230	Macrophage_2	#476655	Non-Neuronal	Macrophage	7801	1583.783361	2507.487117	0.0	0.0	1.0	0.482374055		123	4743	2433	MALE
pBICCNsMMrMOpRPiM007d190320_CAGGGCTGTCTACATG	113	39283	Macrophage_2	#476655	Non-Neuronal	Macrophage	7801	1583.783361	2507.487117	0.0	0.0	1.0	0.482374055		123	2839	1761	MALE
pBICCNsMMrMOpRPiM007d190320_CCAAGCGCACAGCTGC	113	39440	Macrophage_2	#476655	Non-Neuronal	Macrophage	7801	1583.783361	2507.487117	0.0	0.0	1.0	0.482374055		123	3136	1845	MALE
pBICCNsMMrMOpRPiM007d190320_CCAAGCGGTTCGGTCG	113	39443	Macrophage_2	#476655	Non-Neuronal	Macrophage	7801	1583.783361	2507.487117	0.0	0.0	1.0	0.482374055		123	2706	1734	MALE
pBICCNsMMrMOpRPiM007d190320_CCCATTGAGGTACATA	113	39485	Macrophage_2	#476655	Non-Neuronal	Macrophage	7801	1583.783361	2507.487117	0.0	0.0	1.0	0.482374055		123	3748	2125	MALE
pBICCNsMMrMOpRPiM007d190320_CCCTTAGAGTATGACA	113	39526	Macrophage_2	#476655	Non-Neuronal	Macrophage	7801	1583.783361	2507.487117	0.0	0.0	1.0	0.482374055		123	3598	2034	MALE
pBICCNsMMrMOpRPiM007d190320_CCGTAGGAGTGGTCAG	113	39563	Macrophage_2	#476655	Non-Neuronal	Macrophage	7801	1583.783361	2507.487117	0.0	0.0	1.0	0.482374055		123	2550	1658	MALE
pBICCNsMMrMOpRPiM007d190320_CCTGTTGGTAAGGAGA	113	39639	Macrophage_2	#476655	Non-Neuronal	Macrophage	7801	1583.783361	2507.487117	0.0	0.0	1.0	0.482374055		123	3469	2024	MALE
pBICCNsMMrMOpRPiM007d190320_CCTTCAGGTGACACAG	113	39648	Macrophage_2	#476655	Non-Neuronal	Macrophage	7801	1583.783361	2507.487117	0.0	0.0	1.0	0.482374055		123	3001	1813	MALE
pBICCNsMMrMOpRPiM007d190320_CCTTGTGCATTGCAAC	113	39656	Macrophage_2	#476655	Non-Neuronal	Macrophage	7801	1583.783361	2507.487117	0.0	0.0	1.0	0.482374055		123	2746	1732	MALE
pBICCNsMMrMOpRPiM007d190320_CGAGGAAGTACGATGG	113	39688	Macrophage_2	#476655	Non-Neuronal	Macrophage	7801	1583.783361	2507.487117	0.0	0.0	1.0	0.482374055		123	2869	1732	MALE
pBICCNsMMrMOpRPiM007d190320_CGAGTGCCAAGCCATT	113	39695	Macrophage_2	#476655	Non-Neuronal	Macrophage	7801	1583.783361	2507.487117	0.0	0.0	1.0	0.482374055		123	3484	2027	MALE
pBICCNsMMrMOpRPiM007d190320_CGCAGGTCAAGATGTA	113	39723	Macrophage_2	#476655	Non-Neuronal	Macrophage	7801	1583.783361	2507.487117	0.0	0.0	1.0	0.482374055		123	1367	1006	MALE
pBICCNsMMrMOpRPiM007d190320_CGCATGGCATACCAGT	113	39736	Macrophage_2	#476655	Non-Neuronal	Macrophage	7801	1583.783361	2507.487117	0.0	0.0	1.0	0.482374055		123	2884	1799	MALE
pBICCNsMMrMOpRPiM007d190320_CGCGTGAAGAGGTTTA	113	39754	Macrophage_2	#476655	Non-Neuronal	Macrophage	7801	1583.783361	2507.487117	0.0	0.0	1.0	0.482374055		123	1677	1184	MALE
pBICCNsMMrMOpRPiM007d190320_CGGACACTCGTTAGAC	113	39771	Macrophage_2	#476655	Non-Neuronal	Macrophage	7801	1583.783361	2507.487117	0.0	0.0	1.0	0.482374055		123	3178	1933	MALE
pBICCNsMMrMOpRPiM007d190320_CGGAGAAGTAGATTAG	113	39772	Macrophage_2	#476655	Non-Neuronal	Macrophage	7801	1583.783361	2507.487117	0.0	0.0	1.0	0.482374055		123	3492	2077	MALE
pBICCNsMMrMOpRPiM007d190320_CGGCAGTTCCTTTGAT	113	39777	Macrophage_2	#476655	Non-Neuronal	Macrophage	7801	1583.783361	2507.487117	0.0	0.0	1.0	0.482374055		123	2252	1503	MALE
pBICCNsMMrMOpRPiM007d190320_CGTCAAATCTAGTACG	113	39828	Macrophage_2	#476655	Non-Neuronal	Macrophage	7801	1583.783361	2507.487117	0.0	0.0	1.0	0.482374055		123	3043	1824	MALE
pBICCNsMMrMOpRPiM007d190320_CGTGCTTTCAGCGCAC	113	39855	Macrophage_2	#476655	Non-Neuronal	Macrophage	7801	1583.783361	2507.487117	0.0	0.0	1.0	0.482374055		123	3045	1884	MALE
pBICCNsMMrMOpRPiM007d190320_CGTTCTGAGTTGAATG	113	39866	Macrophage_2	#476655	Non-Neuronal	Macrophage	7801	1583.783361	2507.487117	0.0	0.0	1.0	0.482374055		123	2835	1772	MALE
pBICCNsMMrMOpRPiM007d190320_CGTTCTGCACAGACGA	113	39867	Macrophage_2	#476655	Non-Neuronal	Macrophage	7801	1583.783361	2507.487117	0.0	0.0	1.0	0.482374055		123	3062	1828	MALE
pBICCNsMMrMOpRPiM007d190320_CTACAGAAGCGTTCAT	113	39900	Macrophage_2	#476655	Non-Neuronal	Macrophage	7801	1583.783361	2507.487117	0.0	0.0	1.0	0.482374055		123	3387	1957	MALE
pBICCNsMMrMOpRPiM007d190320_CTACTATCAAATGCGG	113	39925	Macrophage_2	#476655	Non-Neuronal	Macrophage	7801	1583.783361	2507.487117	0.0	0.0	1.0	0.482374055		123	3139	1948	MALE
pBICCNsMMrMOpRPiM007d190320_CTCAGTCAGAGAGCAA	113	39982	Macrophage_2	#476655	Non-Neuronal	Macrophage	7801	1583.783361	2507.487117	0.0	0.0	1.0	0.482374055		123	2649	1707	MALE
pBICCNsMMrMOpRPiM007d190320_CTCCCTCTCGCCGAAC	113	40026	Macrophage_2	#476655	Non-Neuronal	Macrophage	7801	1583.783361	2507.487117	0.0	0.0	1.0	0.482374055		123	4589	2495	MALE
pBICCNsMMrMOpRPiM007d190320_CTCCGATTCAGGACAG	113	40034	Macrophage_2	#476655	Non-Neuronal	Macrophage	7801	1583.783361	2507.487117	0.0	0.0	1.0	0.482374055		123	2510	1623	MALE
pBICCNsMMrMOpRPiM007d190320_CTCTGGTTCGCTCTAC	113	40052	Macrophage_2	#476655	Non-Neuronal	Macrophage	7801	1583.783361	2507.487117	0.0	0.0	1.0	0.482374055		123	4294	2263	MALE
pBICCNsMMrMOpRPiM007d190320_CTGCGAGCAGTCTGGC	113	40099	Macrophage_2	#476655	Non-Neuronal	Macrophage	7801	1583.783361	2507.487117	0.0	0.0	1.0	0.482374055		123	3509	2121	MALE
pBICCNsMMrMOpRPiM007d190320_CTGTATTAGCGACCCT	113	40137	Macrophage_2	#476655	Non-Neuronal	Macrophage	7801	1583.783361	2507.487117	0.0	0.0	1.0	0.482374055		123	3461	1921	MALE
pBICCNsMMrMOpRPiM007d190320_CTTACCGCAAGACCGA	113	40159	Macrophage_2	#476655	Non-Neuronal	Macrophage	7801	1583.783361	2507.487117	0.0	0.0	1.0	0.482374055		123	3269	1935	MALE
pBICCNsMMrMOpRPiM007d190320_CTTCGGTGTTGTCATG	113	40182	Macrophage_2	#476655	Non-Neuronal	Macrophage	7801	1583.783361	2507.487117	0.0	0.0	1.0	0.482374055		123	3074	1823	MALE
pBICCNsMMrMOpRPiM007d190320_CTTTCAACAACTACGT	113	40201	Macrophage_2	#476655	Non-Neuronal	Macrophage	7801	1583.783361	2507.487117	0.0	0.0	1.0	0.482374055		123	3765	2120	MALE
pBICCNsMMrMOpRPiM007d190320_GAAGAATGTTGCCTAA	113	40236	Macrophage_2	#476655	Non-Neuronal	Macrophage	7801	1583.783361	2507.487117	0.0	0.0	1.0	0.482374055		123	3395	1998	MALE
pBICCNsMMrMOpRPiM007d190320_GAAGCGAAGGATTTGA	113	40244	Macrophage_2	#476655	Non-Neuronal	Macrophage	7801	1583.783361	2507.487117	0.0	0.0	1.0	0.482374055		123	3516	2006	MALE
pBICCNsMMrMOpRPiM007d190320_GAAGGACAGCATTTCG	113	40248	Macrophage_2	#476655	Non-Neuronal	Macrophage	7801	1583.783361	2507.487117	0.0	0.0	1.0	0.482374055		123	2465	1628	MALE
pBICCNsMMrMOpRPiM007d190320_GAATCGTGTCTCACAA	113	40277	Macrophage_2	#476655	Non-Neuronal	Macrophage	7801	1583.783361	2507.487117	0.0	0.0	1.0	0.482374055		123	2215	1510	MALE
pBICCNsMMrMOpRPiM007d190320_GACACGCGTAGTCGGA	113	40279	Macrophage_2	#476655	Non-Neuronal	Macrophage	7801	1583.783361	2507.487117	0.0	0.0	1.0	0.482374055		123	3012	1857	MALE
pBICCNsMMrMOpRPiM007d190320_GACAGCCGTATGTCCA	113	40286	Macrophage_2	#476655	Non-Neuronal	Macrophage	7801	1583.783361	2507.487117	0.0	0.0	1.0	0.482374055		123	3100	1818	MALE
pBICCNsMMrMOpRPiM007d190320_GACAGCCGTGTGAATA	113	40287	Macrophage_2	#476655	Non-Neuronal	Macrophage	7801	1583.783361	2507.487117	0.0	0.0	1.0	0.482374055		123	3354	1940	MALE
pBICCNsMMrMOpRPiM007d190320_GACCTTCGTAACGATA	113	40322	Macrophage_2	#476655	Non-Neuronal	Macrophage	7801	1583.783361	2507.487117	0.0	0.0	1.0	0.482374055		123	3621	2136	MALE
pBICCNsMMrMOpRPiM007d190320_GACCTTCGTTAAGGGC	113	40323	Macrophage_2	#476655	Non-Neuronal	Macrophage	7801	1583.783361	2507.487117	0.0	0.0	1.0	0.482374055		123	2881	1729	MALE
pBICCNsMMrMOpRPiM007d190320_GACGTTAGTCGCTCGA	113	40332	Macrophage_2	#476655	Non-Neuronal	Macrophage	7801	1583.783361	2507.487117	0.0	0.0	1.0	0.482374055		123	2821	1703	MALE
pBICCNsMMrMOpRPiM007d190320_GACTATGCAGCTTCGG	113	40339	Macrophage_2	#476655	Non-Neuronal	Macrophage	7801	1583.783361	2507.487117	0.0	0.0	1.0	0.482374055		123	1323	1040	MALE
pBICCNsMMrMOpRPiM007d190320_GAGTTTGTCTAAGGAA	113	40442	Macrophage_2	#476655	Non-Neuronal	Macrophage	7801	1583.783361	2507.487117	0.0	0.0	1.0	0.482374055		123	2639	1765	MALE
pBICCNsMMrMOpRPiM007d190320_GATCAGTAGCTCAGAG	113	40455	Macrophage_2	#476655	Non-Neuronal	Macrophage	7801	1583.783361	2507.487117	0.0	0.0	1.0	0.482374055		123	3339	1958	MALE
pBICCNsMMrMOpRPiM007d190320_GATGTTGGTCGGCACT	113	40502	Macrophage_2	#476655	Non-Neuronal	Macrophage	7801	1583.783361	2507.487117	0.0	0.0	1.0	0.482374055		123	3077	1870	MALE
pBICCNsMMrMOpRPiM007d190320_GCACGGTCAAGAGAGA	113	40542	Macrophage_2	#476655	Non-Neuronal	Macrophage	7801	1583.783361	2507.487117	0.0	0.0	1.0	0.482374055		123	3572	2009	MALE
pBICCNsMMrMOpRPiM007d190320_GCACGTGTCTGCTTAT	113	40552	Macrophage_2	#476655	Non-Neuronal	Macrophage	7801	1583.783361	2507.487117	0.0	0.0	1.0	0.482374055		123	2600	1719	MALE
pBICCNsMMrMOpRPiM007d190320_GCAGCCAGTTGCATCA	113	40557	Macrophage_2	#476655	Non-Neuronal	Macrophage	7801	1583.783361	2507.487117	0.0	0.0	1.0	0.482374055		123	1428	1032	MALE
pBICCNsMMrMOpRPiM007d190320_GCAGCTGAGCAGCCCT	113	40559	Macrophage_2	#476655	Non-Neuronal	Macrophage	7801	1583.783361	2507.487117	0.0	0.0	1.0	0.482374055		123	3408	1941	MALE
pBICCNsMMrMOpRPiM007d190320_GCAGCTGGTTTCGTTT	113	40563	Macrophage_2	#476655	Non-Neuronal	Macrophage	7801	1583.783361	2507.487117	0.0	0.0	1.0	0.482374055		123	3079	1852	MALE
pBICCNsMMrMOpRPiM007d190320_GCAGTTAAGGTACAGC	113	40570	Macrophage_2	#476655	Non-Neuronal	Macrophage	7801	1583.783361	2507.487117	0.0	0.0	1.0	0.482374055		123	3582	2015	MALE
pBICCNsMMrMOpRPiM007d190320_GCATCGGAGGTTTGAA	113	40579	Macrophage_2	#476655	Non-Neuronal	Macrophage	7801	1583.783361	2507.487117	0.0	0.0	1.0	0.482374055		123	3199	1941	MALE
pBICCNsMMrMOpRPiM007d190320_GCCAGCACACAAGCCC	113	40599	Macrophage_2	#476655	Non-Neuronal	Macrophage	7801	1583.783361	2507.487117	0.0	0.0	1.0	0.482374055		123	3372	1954	MALE
pBICCNsMMrMOpRPiM007d190320_GCCATTCAGCCGTAAG	113	40620	Macrophage_2	#476655	Non-Neuronal	Macrophage	7801	1583.783361	2507.487117	0.0	0.0	1.0	0.482374055		123	3069	1895	MALE
pBICCNsMMrMOpRPiM007d190320_GCGAGAATCGCCAGAC	113	40664	Macrophage_2	#476655	Non-Neuronal	Macrophage	7801	1583.783361	2507.487117	0.0	0.0	1.0	0.482374055		123	3083	1929	MALE
pBICCNsMMrMOpRPiM007d190320_GCGGAAAAGCTGACTT	113	40676	Macrophage_2	#476655	Non-Neuronal	Macrophage	7801	1583.783361	2507.487117	0.0	0.0	1.0	0.482374055		123	2671	1689	MALE
pBICCNsMMrMOpRPiM007d190320_GCGGATCTCCGACATA	113	40681	Macrophage_2	#476655	Non-Neuronal	Macrophage	7801	1583.783361	2507.487117	0.0	0.0	1.0	0.482374055		123	3307	1961	MALE
pBICCNsMMrMOpRPiM007d190320_GCTACAACAAGAATGT	113	40695	Macrophage_2	#476655	Non-Neuronal	Macrophage	7801	1583.783361	2507.487117	0.0	0.0	1.0	0.482374055		123	3823	2099	MALE
pBICCNsMMrMOpRPiM007d190320_GGAACCCAGCATGTTC	113	40739	Macrophage_2	#476655	Non-Neuronal	Macrophage	7801	1583.783361	2507.487117	0.0	0.0	1.0	0.482374055		123	3358	1963	MALE
pBICCNsMMrMOpRPiM007d190320_GGAGGTACATATGGCT	113	40787	Macrophage_2	#476655	Non-Neuronal	Macrophage	7801	1583.783361	2507.487117	0.0	0.0	1.0	0.482374055		123	3540	2114	MALE
pBICCNsMMrMOpRPiM007d190320_GGATCTAAGCCTGAGA	113	40788	Macrophage_2	#476655	Non-Neuronal	Macrophage	7801	1583.783361	2507.487117	0.0	0.0	1.0	0.482374055		123	3350	1902	MALE
pBICCNsMMrMOpRPiM007d190320_GGCTTGGAGACGTCGA	113	40821	Macrophage_2	#476655	Non-Neuronal	Macrophage	7801	1583.783361	2507.487117	0.0	0.0	1.0	0.482374055		123	2020	1354	MALE
pBICCNsMMrMOpRPiM007d190320_GGGAAGTCACCGGTCA	113	40832	Macrophage_2	#476655	Non-Neuronal	Macrophage	7801	1583.783361	2507.487117	0.0	0.0	1.0	0.482374055		123	2834	1733	MALE
pBICCNsMMrMOpRPiM007d190320_GGGACAATCCTTGGAA	113	40839	Macrophage_2	#476655	Non-Neuronal	Macrophage	7801	1583.783361	2507.487117	0.0	0.0	1.0	0.482374055		123	3024	1833	MALE
pBICCNsMMrMOpRPiM007d190320_GGGAGTATCGGAAGGT	113	40865	Macrophage_2	#476655	Non-Neuronal	Macrophage	7801	1583.783361	2507.487117	0.0	0.0	1.0	0.482374055		123	2832	1726	MALE
pBICCNsMMrMOpRPiM007d190320_GGGCTACAGCCATTTG	113	40898	Macrophage_2	#476655	Non-Neuronal	Macrophage	7801	1583.783361	2507.487117	0.0	0.0	1.0	0.482374055		123	3879	2232	MALE
pBICCNsMMrMOpRPiM007d190320_GGGTTATTCAGACAAA	113	40942	Macrophage_2	#476655	Non-Neuronal	Macrophage	7801	1583.783361	2507.487117	0.0	0.0	1.0	0.482374055		123	2111	1398	MALE
pBICCNsMMrMOpRPiM007d190320_GGTCTGGTCTCTATGT	113	40981	Macrophage_2	#476655	Non-Neuronal	Macrophage	7801	1583.783361	2507.487117	0.0	0.0	1.0	0.482374055		123	3168	1927	MALE
pBICCNsMMrMOpRPiM007d190320_GGTGGCTTCAGTAGGG	113	40998	Macrophage_2	#476655	Non-Neuronal	Macrophage	7801	1583.783361	2507.487117	0.0	0.0	1.0	0.482374055		123	2762	1695	MALE
pBICCNsMMrMOpRPiM007d190320_GGTGTCGCATCCGATA	113	41002	Macrophage_2	#476655	Non-Neuronal	Macrophage	7801	1583.783361	2507.487117	0.0	0.0	1.0	0.482374055		123	3506	2037	MALE
pBICCNsMMrMOpRPiM007d190320_GTAACACAGGATACCG	113	41031	Macrophage_2	#476655	Non-Neuronal	Macrophage	7801	1583.783361	2507.487117	0.0	0.0	1.0	0.482374055		123	3008	1814	MALE
pBICCNsMMrMOpRPiM007d190320_GTAATGCCATAGCACT	113	41053	Macrophage_2	#476655	Non-Neuronal	Macrophage	7801	1583.783361	2507.487117	0.0	0.0	1.0	0.482374055		123	2834	1747	MALE
pBICCNsMMrMOpRPiM007d190320_GTACAACTCGGTCATA	113	41063	Macrophage_2	#476655	Non-Neuronal	Macrophage	7801	1583.783361	2507.487117	0.0	0.0	1.0	0.482374055		123	4357	2315	MALE
pBICCNsMMrMOpRPiM007d190320_GTACAGTCAGTATACC	113	41066	Macrophage_2	#476655	Non-Neuronal	Macrophage	7801	1583.783361	2507.487117	0.0	0.0	1.0	0.482374055		123	3255	2016	MALE
pBICCNsMMrMOpRPiM007d190320_GTAGAGGTCGGAGATG	113	41084	Macrophage_2	#476655	Non-Neuronal	Macrophage	7801	1583.783361	2507.487117	0.0	0.0	1.0	0.482374055		123	2836	1792	MALE
pBICCNsMMrMOpRPiM007d190320_GTATTGGTCAAACCCA	113	41116	Macrophage_2	#476655	Non-Neuronal	Macrophage	7801	1583.783361	2507.487117	0.0	0.0	1.0	0.482374055		123	3689	2253	MALE
pBICCNsMMrMOpRPiM007d190320_GTCAGCGTCCAAGCAT	113	41143	Macrophage_2	#476655	Non-Neuronal	Macrophage	7801	1583.783361	2507.487117	0.0	0.0	1.0	0.482374055		123	3229	1886	MALE
pBICCNsMMrMOpRPiM007d190320_GTCATTTGTTGGGACA	113	41157	Macrophage_2	#476655	Non-Neuronal	Macrophage	7801	1583.783361	2507.487117	0.0	0.0	1.0	0.482374055		123	4018	2183	MALE
pBICCNsMMrMOpRPiM007d190320_GTCGTAAGTATCGTGT	113	41203	Macrophage_2	#476655	Non-Neuronal	Macrophage	7801	1583.783361	2507.487117	0.0	0.0	1.0	0.482374055		123	2871	1807	MALE
pBICCNsMMrMOpRPiM007d190320_GTCGTTCTCGGATAAA	113	41214	Macrophage_2	#476655	Non-Neuronal	Macrophage	7801	1583.783361	2507.487117	0.0	0.0	1.0	0.482374055		123	2065	1404	MALE
pBICCNsMMrMOpRPiM007d190320_GTCTACCGTCGTGATT	113	41223	Macrophage_2	#476655	Non-Neuronal	Macrophage	7801	1583.783361	2507.487117	0.0	0.0	1.0	0.482374055		123	2702	1695	MALE
pBICCNsMMrMOpRPiM007d190320_GTCTACCTCATCACTT	113	41225	Macrophage_2	#476655	Non-Neuronal	Macrophage	7801	1583.783361	2507.487117	0.0	0.0	1.0	0.482374055		123	4521	2380	MALE
pBICCNsMMrMOpRPiM007d190320_GTCTACCTCATTGTGG	113	41226	Macrophage_2	#476655	Non-Neuronal	Macrophage	7801	1583.783361	2507.487117	0.0	0.0	1.0	0.482374055		123	3685	2087	MALE
pBICCNsMMrMOpRPiM007d190320_GTGACGCAGGGAACAA	113	41263	Macrophage_2	#476655	Non-Neuronal	Macrophage	7801	1583.783361	2507.487117	0.0	0.0	1.0	0.482374055		123	3178	1866	MALE
pBICCNsMMrMOpRPiM007d190320_GTGCTGGCAACTCGAT	113	41319	Macrophage_2	#476655	Non-Neuronal	Macrophage	7801	1583.783361	2507.487117	0.0	0.0	1.0	0.482374055		123	1579	1159	MALE
pBICCNsMMrMOpRPiM007d190320_GTGTTCCTCGACGCTG	113	41390	Macrophage_2	#476655	Non-Neuronal	Macrophage	7801	1583.783361	2507.487117	0.0	0.0	1.0	0.482374055		123	3074	1895	MALE
pBICCNsMMrMOpRPiM007d190320_GTTACAGCATCAGCGC	113	41394	Macrophage_2	#476655	Non-Neuronal	Macrophage	7801	1583.783361	2507.487117	0.0	0.0	1.0	0.482374055		123	2971	1756	MALE
pBICCNsMMrMOpRPiM007d190320_GTTCGCTAGTCGCCCA	113	41431	Macrophage_2	#476655	Non-Neuronal	Macrophage	7801	1583.783361	2507.487117	0.0	0.0	1.0	0.482374055		123	2720	1757	MALE
pBICCNsMMrMOpRPiM007d190320_GTTGTGACAGCGAGTA	113	41469	Macrophage_2	#476655	Non-Neuronal	Macrophage	7801	1583.783361	2507.487117	0.0	0.0	1.0	0.482374055		123	2589	1708	MALE
pBICCNsMMrMOpRPiM007d190320_TAACTTCCAATCCTTT	113	41499	Macrophage_2	#476655	Non-Neuronal	Macrophage	7801	1583.783361	2507.487117	0.0	0.0	1.0	0.482374055		123	3658	2069	MALE
pBICCNsMMrMOpRPiM007d190320_TAACTTCCAGTTGAAA	113	41500	Macrophage_2	#476655	Non-Neuronal	Macrophage	7801	1583.783361	2507.487117	0.0	0.0	1.0	0.482374055		123	3123	1839	MALE
pBICCNsMMrMOpRPiM007d190320_TAAGCCAGTTTCACTT	113	41504	Macrophage_2	#476655	Non-Neuronal	Macrophage	7801	1583.783361	2507.487117	0.0	0.0	1.0	0.482374055		123	3323	1947	MALE
pBICCNsMMrMOpRPiM007d190320_TACTTCAAGTTGGAAT	113	41615	Macrophage_2	#476655	Non-Neuronal	Macrophage	7801	1583.783361	2507.487117	0.0	0.0	1.0	0.482374055		123	2933	1883	MALE
pBICCNsMMrMOpRPiM007d190320_TACTTGTGTTATCTGG	113	41619	Macrophage_2	#476655	Non-Neuronal	Macrophage	7801	1583.783361	2507.487117	0.0	0.0	1.0	0.482374055		123	3025	1846	MALE
pBICCNsMMrMOpRPiM007d190320_TAGATCGGTTCAGTAC	113	41637	Macrophage_2	#476655	Non-Neuronal	Macrophage	7801	1583.783361	2507.487117	0.0	0.0	1.0	0.482374055		123	3275	1913	MALE
pBICCNsMMrMOpRPiM007d190320_TAGGTACAGGATTTGA	113	41657	Macrophage_2	#476655	Non-Neuronal	Macrophage	7801	1583.783361	2507.487117	0.0	0.0	1.0	0.482374055		123	3292	1931	MALE
pBICCNsMMrMOpRPiM007d190320_TAGGTACCAGTGACCC	113	41658	Macrophage_2	#476655	Non-Neuronal	Macrophage	7801	1583.783361	2507.487117	0.0	0.0	1.0	0.482374055		123	1845	1253	MALE
pBICCNsMMrMOpRPiM007d190320_TATCGCCCATCAGCAT	113	41701	Macrophage_2	#476655	Non-Neuronal	Macrophage	7801	1583.783361	2507.487117	0.0	0.0	1.0	0.482374055		123	3573	2055	MALE
pBICCNsMMrMOpRPiM007d190320_TATCGCCTCACCGGGT	113	41703	Macrophage_2	#476655	Non-Neuronal	Macrophage	7801	1583.783361	2507.487117	0.0	0.0	1.0	0.482374055		123	3601	2160	MALE
pBICCNsMMrMOpRPiM007d190320_TATGTTCTCTGCTGAA	113	41717	Macrophage_2	#476655	Non-Neuronal	Macrophage	7801	1583.783361	2507.487117	0.0	0.0	1.0	0.482374055		123	3551	2074	MALE
pBICCNsMMrMOpRPiM007d190320_TATTTCGAGGACTAAT	113	41728	Macrophage_2	#476655	Non-Neuronal	Macrophage	7801	1583.783361	2507.487117	0.0	0.0	1.0	0.482374055		123	2232	1480	MALE
pBICCNsMMrMOpRPiM007d190320_TCAGCCTTCACCGGTG	113	41808	Macrophage_2	#476655	Non-Neuronal	Macrophage	7801	1583.783361	2507.487117	0.0	0.0	1.0	0.482374055		123	3209	1900	MALE
pBICCNsMMrMOpRPiM007d190320_TCAGGGCCAACCCGCA	113	41811	Macrophage_2	#476655	Non-Neuronal	Macrophage	7801	1583.783361	2507.487117	0.0	0.0	1.0	0.482374055		123	2779	1720	MALE
pBICCNsMMrMOpRPiM007d190320_TCAGGGCGTAGGAGGG	113	41812	Macrophage_2	#476655	Non-Neuronal	Macrophage	7801	1583.783361	2507.487117	0.0	0.0	1.0	0.482374055		123	2505	1591	MALE
pBICCNsMMrMOpRPiM007d190320_TCAGGTAAGCTTCTAG	113	41815	Macrophage_2	#476655	Non-Neuronal	Macrophage	7801	1583.783361	2507.487117	0.0	0.0	1.0	0.482374055		123	4247	2240	MALE
pBICCNsMMrMOpRPiM007d190320_TCATGGACAAGTGGAC	113	41865	Macrophage_2	#476655	Non-Neuronal	Macrophage	7801	1583.783361	2507.487117	0.0	0.0	1.0	0.482374055		123	2756	1779	MALE
pBICCNsMMrMOpRPiM007d190320_TCATGGAGTGTGATGG	113	41871	Macrophage_2	#476655	Non-Neuronal	Macrophage	7801	1583.783361	2507.487117	0.0	0.0	1.0	0.482374055		123	2889	1826	MALE
pBICCNsMMrMOpRPiM007d190320_TCCGAAAGTAGCTGTT	113	41938	Macrophage_2	#476655	Non-Neuronal	Macrophage	7801	1583.783361	2507.487117	0.0	0.0	1.0	0.482374055		123	3521	2140	MALE
pBICCNsMMrMOpRPiM007d190320_TCGACCTAGTTAGTGA	113	41987	Macrophage_2	#476655	Non-Neuronal	Macrophage	7801	1583.783361	2507.487117	0.0	0.0	1.0	0.482374055		123	3190	1896	MALE
pBICCNsMMrMOpRPiM007d190320_TCGACGGCAAGATGGC	113	41994	Macrophage_2	#476655	Non-Neuronal	Macrophage	7801	1583.783361	2507.487117	0.0	0.0	1.0	0.482374055		123	2615	1663	MALE
pBICCNsMMrMOpRPiM007d190320_TCGCTCAGTACTTCCC	113	42009	Macrophage_2	#476655	Non-Neuronal	Macrophage	7801	1583.783361	2507.487117	0.0	0.0	1.0	0.482374055		123	3418	2039	MALE
pBICCNsMMrMOpRPiM007d190320_TCGCTCATCGCCGTGA	113	42012	Macrophage_2	#476655	Non-Neuronal	Macrophage	7801	1583.783361	2507.487117	0.0	0.0	1.0	0.482374055		123	3545	2019	MALE
pBICCNsMMrMOpRPiM007d190320_TCTCCGAAGGGTGAAA	113	42096	Macrophage_2	#476655	Non-Neuronal	Macrophage	7801	1583.783361	2507.487117	0.0	0.0	1.0	0.482374055		123	2848	1767	MALE
pBICCNsMMrMOpRPiM007d190320_TCTTAGTCAGTCACGC	113	42119	Macrophage_2	#476655	Non-Neuronal	Macrophage	7801	1583.783361	2507.487117	0.0	0.0	1.0	0.482374055		123	3171	1927	MALE
pBICCNsMMrMOpRPiM007d190320_TCTTGCGGTCCACACG	113	42132	Macrophage_2	#476655	Non-Neuronal	Macrophage	7801	1583.783361	2507.487117	0.0	0.0	1.0	0.482374055		123	5121	2624	MALE
pBICCNsMMrMOpRPiM007d190320_TCTTTGAGTCAACGCC	113	42138	Macrophage_2	#476655	Non-Neuronal	Macrophage	7801	1583.783361	2507.487117	0.0	0.0	1.0	0.482374055		123	2989	1844	MALE
pBICCNsMMrMOpRPiM007d190320_TGAATCGTCTAGCCAA	113	42149	Macrophage_2	#476655	Non-Neuronal	Macrophage	7801	1583.783361	2507.487117	0.0	0.0	1.0	0.482374055		123	3034	1844	MALE
pBICCNsMMrMOpRPiM007d190320_TGAGTCAGTGAGACCA	113	42213	Macrophage_2	#476655	Non-Neuronal	Macrophage	7801	1583.783361	2507.487117	0.0	0.0	1.0	0.482374055		123	1976	1284	MALE
pBICCNsMMrMOpRPiM007d190320_TGCTGAAAGGATGAGA	113	42305	Macrophage_2	#476655	Non-Neuronal	Macrophage	7801	1583.783361	2507.487117	0.0	0.0	1.0	0.482374055		123	3321	1966	MALE
pBICCNsMMrMOpRPiM007d190320_TGGAGGAGTCTTTCTA	113	42338	Macrophage_2	#476655	Non-Neuronal	Macrophage	7801	1583.783361	2507.487117	0.0	0.0	1.0	0.482374055		123	3122	1924	MALE
pBICCNsMMrMOpRPiM007d190320_TGGTTAGCACGTCTCT	113	42401	Macrophage_2	#476655	Non-Neuronal	Macrophage	7801	1583.783361	2507.487117	0.0	0.0	1.0	0.482374055		123	1491	1069	MALE
pBICCNsMMrMOpRPiM007d190320_TGTGTGATCCATTGTT	113	42471	Macrophage_2	#476655	Non-Neuronal	Macrophage	7801	1583.783361	2507.487117	0.0	0.0	1.0	0.482374055		123	3587	2051	MALE
pBICCNsMMrMOpRPiM007d190320_TGTTACTCACCAGACC	113	42475	Macrophage_2	#476655	Non-Neuronal	Macrophage	7801	1583.783361	2507.487117	0.0	0.0	1.0	0.482374055		123	3194	1903	MALE
pBICCNsMMrMOpRPiM007d190320_TGTTACTGTAGCTGAG	113	42477	Macrophage_2	#476655	Non-Neuronal	Macrophage	7801	1583.783361	2507.487117	0.0	0.0	1.0	0.482374055		123	2978	1790	MALE
pBICCNsMMrMOpRPiM007d190320_TTACAGGGTGCATACT	113	42519	Macrophage_2	#476655	Non-Neuronal	Macrophage	7801	1583.783361	2507.487117	0.0	0.0	1.0	0.482374055		123	3291	1954	MALE
pBICCNsMMrMOpRPiM007d190320_TTACCGCGTGATACAA	113	42533	Macrophage_2	#476655	Non-Neuronal	Macrophage	7801	1583.783361	2507.487117	0.0	0.0	1.0	0.482374055		123	3415	2009	MALE
pBICCNsMMrMOpRPiM007d190320_TTAGGCAAGCTGAAAT	113	42549	Macrophage_2	#476655	Non-Neuronal	Macrophage	7801	1583.783361	2507.487117	0.0	0.0	1.0	0.482374055		123	3208	2027	MALE
pBICCNsMMrMOpRPiM007d190320_TTATTGCGTGGATTTC	113	42566	Macrophage_2	#476655	Non-Neuronal	Macrophage	7801	1583.783361	2507.487117	0.0	0.0	1.0	0.482374055		123	4248	2286	MALE
pBICCNsMMrMOpRPiM007d190320_TTCACCGGTGGATACG	113	42577	Macrophage_2	#476655	Non-Neuronal	Macrophage	7801	1583.783361	2507.487117	0.0	0.0	1.0	0.482374055		123	3401	2006	MALE
pBICCNsMMrMOpRPiM007d190320_TTCATTGAGACCGCCT	113	42601	Macrophage_2	#476655	Non-Neuronal	Macrophage	7801	1583.783361	2507.487117	0.0	0.0	1.0	0.482374055		123	3395	2088	MALE
pBICCNsMMrMOpRPiM007d190320_TTCCTTCCACTTCAGA	113	42640	Macrophage_2	#476655	Non-Neuronal	Macrophage	7801	1583.783361	2507.487117	0.0	0.0	1.0	0.482374055		123	4698	2460	MALE
pBICCNsMMrMOpRPiM007d190320_TTGACCCGTCATCACA	113	42682	Macrophage_2	#476655	Non-Neuronal	Macrophage	7801	1583.783361	2507.487117	0.0	0.0	1.0	0.482374055		123	3904	2178	MALE
pBICCNsMMrMOpRPiM007d190320_TTGACCCTCTCCACTG	113	42685	Macrophage_2	#476655	Non-Neuronal	Macrophage	7801	1583.783361	2507.487117	0.0	0.0	1.0	0.482374055		123	4122	2312	MALE
pBICCNsMMrMOpRPiM007d190320_TTGCGTCTCGTCAAAC	113	42702	Macrophage_2	#476655	Non-Neuronal	Macrophage	7801	1583.783361	2507.487117	0.0	0.0	1.0	0.482374055		123	2433	1612	MALE
pBICCNsMMrMOpRPiM007d190320_TTGCTGCTCTGCACCT	113	42708	Macrophage_2	#476655	Non-Neuronal	Macrophage	7801	1583.783361	2507.487117	0.0	0.0	1.0	0.482374055		123	3152	1922	MALE
pBICCNsMMrMOpRPiM007d190320_TTGGGATGTCATAAAG	113	42713	Macrophage_2	#476655	Non-Neuronal	Macrophage	7801	1583.783361	2507.487117	0.0	0.0	1.0	0.482374055		123	4466	2426	MALE
pBICCNsMMrMOpRPiM007d190320_TTGGGATGTGCGACAA	113	42715	Macrophage_2	#476655	Non-Neuronal	Macrophage	7801	1583.783361	2507.487117	0.0	0.0	1.0	0.482374055		123	2250	1525	MALE
pBICCNsMMrMOpRPiM007d190320_TTGTTCAAGGGACTGT	113	42738	Macrophage_2	#476655	Non-Neuronal	Macrophage	7801	1583.783361	2507.487117	0.0	0.0	1.0	0.482374055		123	3340	1940	MALE
pBICCNsMMrMOpRPiM007d190320_TTTACGTAGTGGACGT	113	42762	Macrophage_2	#476655	Non-Neuronal	Macrophage	7801	1583.783361	2507.487117	0.0	0.0	1.0	0.482374055		123	3015	1929	MALE
pBICCNsMMrMOpRPiM007d190320_TTTACTGAGTCCGTCG	113	42768	Macrophage_2	#476655	Non-Neuronal	Macrophage	7801	1583.783361	2507.487117	0.0	0.0	1.0	0.482374055		123	3293	1961	MALE
pBICCNsMMrMOpRPiM007d190320_TTTACTGGTGCCTGAC	113	42769	Macrophage_2	#476655	Non-Neuronal	Macrophage	7801	1583.783361	2507.487117	0.0	0.0	1.0	0.482374055		123	3494	1978	MALE
pBICCNsMMrMOpRPiM007d190320_TTTCATGCAATACAGA	113	42787	Macrophage_2	#476655	Non-Neuronal	Macrophage	7801	1583.783361	2507.487117	0.0	0.0	1.0	0.482374055		123	3010	1905	MALE
pBICCNsMMrMOpRAiM008d190320_AAACCCATCGAAATCC	113	42834	Macrophage_2	#476655	Non-Neuronal	Macrophage	7801	1583.783361	2507.487117	0.0	0.0	1.0	0.482374055		123	2471	1580	MALE
pBICCNsMMrMOpRAiM008d190320_AAACGCTTCGGCTGGT	113	42849	Macrophage_2	#476655	Non-Neuronal	Macrophage	7801	1583.783361	2507.487117	0.0	0.0	1.0	0.482374055		123	3232	1957	MALE
pBICCNsMMrMOpRAiM008d190320_AAAGAACTCCTCGATC	113	42857	Macrophage_2	#476655	Non-Neuronal	Macrophage	7801	1583.783361	2507.487117	0.0	0.0	1.0	0.482374055		123	2910	1862	MALE
pBICCNsMMrMOpRAiM008d190320_AAAGGGCAGTCCCAGC	113	42871	Macrophage_2	#476655	Non-Neuronal	Macrophage	7801	1583.783361	2507.487117	0.0	0.0	1.0	0.482374055		123	2084	1399	MALE
pBICCNsMMrMOpRAiM008d190320_AAAGTCCTCGGCCCAA	113	42895	Macrophage_2	#476655	Non-Neuronal	Macrophage	7801	1583.783361	2507.487117	0.0	0.0	1.0	0.482374055		123	2972	1793	MALE
pBICCNsMMrMOpRAiM008d190320_AACAAAGCACCGGAAA	113	42917	Macrophage_2	#476655	Non-Neuronal	Macrophage	7801	1583.783361	2507.487117	0.0	0.0	1.0	0.482374055		123	2227	1482	MALE
pBICCNsMMrMOpRAiM008d190320_AACACACCACACCGAC	113	42940	Macrophage_2	#476655	Non-Neuronal	Macrophage	7801	1583.783361	2507.487117	0.0	0.0	1.0	0.482374055		123	3296	1930	MALE
pBICCNsMMrMOpRAiM008d190320_AACACACCACACGGTC	113	42941	Macrophage_2	#476655	Non-Neuronal	Macrophage	7801	1583.783361	2507.487117	0.0	0.0	1.0	0.482374055		123	2587	1613	MALE
pBICCNsMMrMOpRAiM008d190320_AACACACTCTCGCCTA	113	42943	Macrophage_2	#476655	Non-Neuronal	Macrophage	7801	1583.783361	2507.487117	0.0	0.0	1.0	0.482374055		123	3162	1917	MALE
pBICCNsMMrMOpRAiM008d190320_AACAGGGAGTCGCGAA	113	42945	Macrophage_2	#476655	Non-Neuronal	Macrophage	7801	1583.783361	2507.487117	0.0	0.0	1.0	0.482374055		123	1938	1305	MALE
pBICCNsMMrMOpRAiM008d190320_AACCATGGTCTAGGCC	113	42973	Macrophage_2	#476655	Non-Neuronal	Macrophage	7801	1583.783361	2507.487117	0.0	0.0	1.0	0.482374055		123	1581	1137	MALE
pBICCNsMMrMOpRAiM008d190320_AACGAAAAGTAAGGGA	113	42999	Macrophage_2	#476655	Non-Neuronal	Macrophage	7801	1583.783361	2507.487117	0.0	0.0	1.0	0.482374055		123	2123	1405	MALE
pBICCNsMMrMOpRAiM008d190320_AACGAAACAGTGCGCT	113	43001	Macrophage_2	#476655	Non-Neuronal	Macrophage	7801	1583.783361	2507.487117	0.0	0.0	1.0	0.482374055		123	2280	1527	MALE
pBICCNsMMrMOpRAiM008d190320_AACGGGATCCTCGCAT	113	43013	Macrophage_2	#476655	Non-Neuronal	Macrophage	7801	1583.783361	2507.487117	0.0	0.0	1.0	0.482374055		123	2429	1617	MALE
pBICCNsMMrMOpRAiM008d190320_AACGTCACAATCTGCA	113	43016	Macrophage_2	#476655	Non-Neuronal	Macrophage	7801	1583.783361	2507.487117	0.0	0.0	1.0	0.482374055		123	2702	1698	MALE
pBICCNsMMrMOpRAiM008d190320_AACGTCACAGGTGACA	113	43017	Macrophage_2	#476655	Non-Neuronal	Macrophage	7801	1583.783361	2507.487117	0.0	0.0	1.0	0.482374055		123	2631	1694	MALE
pBICCNsMMrMOpRAiM008d190320_AACTTCTCATCCGCGA	113	43023	Macrophage_2	#476655	Non-Neuronal	Macrophage	7801	1583.783361	2507.487117	0.0	0.0	1.0	0.482374055		123	2632	1678	MALE
pBICCNsMMrMOpRAiM008d190320_AAGATAGTCTGACCCT	113	43074	Macrophage_2	#476655	Non-Neuronal	Macrophage	7801	1583.783361	2507.487117	0.0	0.0	1.0	0.482374055		123	2429	1642	MALE
pBICCNsMMrMOpRAiM008d190320_AAGCATCTCTCGTCGT	113	43084	Macrophage_2	#476655	Non-Neuronal	Macrophage	7801	1583.783361	2507.487117	0.0	0.0	1.0	0.482374055		123	2540	1551	MALE
pBICCNsMMrMOpRAiM008d190320_AAGCCATCATCCCGTT	113	43088	Macrophage_2	#476655	Non-Neuronal	Macrophage	7801	1583.783361	2507.487117	0.0	0.0	1.0	0.482374055		123	3339	1939	MALE
pBICCNsMMrMOpRAiM008d190320_AAGCCATGTGGCATCC	113	43091	Macrophage_2	#476655	Non-Neuronal	Macrophage	7801	1583.783361	2507.487117	0.0	0.0	1.0	0.482374055		123	2588	1636	MALE
pBICCNsMMrMOpRAiM008d190320_AAGCGAGTCGCTAGCG	113	43108	Macrophage_2	#476655	Non-Neuronal	Macrophage	7801	1583.783361	2507.487117	0.0	0.0	1.0	0.482374055		123	2752	1713	MALE
pBICCNsMMrMOpRAiM008d190320_AAGCGTTCAGTCAGTT	113	43111	Macrophage_2	#476655	Non-Neuronal	Macrophage	7801	1583.783361	2507.487117	0.0	0.0	1.0	0.482374055		123	2502	1635	MALE
pBICCNsMMrMOpRAiM008d190320_AAGGTAACAGAGGTTG	113	43121	Macrophage_2	#476655	Non-Neuronal	Macrophage	7801	1583.783361	2507.487117	0.0	0.0	1.0	0.482374055		123	2106	1407	MALE
pBICCNsMMrMOpRAiM008d190320_AAGTACCTCACATACG	113	43134	Macrophage_2	#476655	Non-Neuronal	Macrophage	7801	1583.783361	2507.487117	0.0	0.0	1.0	0.482374055		123	3031	1819	MALE
pBICCNsMMrMOpRAiM008d190320_AATAGAGCAATCTGCA	113	43151	Macrophage_2	#476655	Non-Neuronal	Macrophage	7801	1583.783361	2507.487117	0.0	0.0	1.0	0.482374055		123	3098	1855	MALE
pBICCNsMMrMOpRAiM008d190320_AATGAAGAGATCACTC	113	43176	Macrophage_2	#476655	Non-Neuronal	Macrophage	7801	1583.783361	2507.487117	0.0	0.0	1.0	0.482374055		123	2257	1482	MALE
pBICCNsMMrMOpRAiM008d190320_AATGAAGAGCAGGGAG	113	43177	Macrophage_2	#476655	Non-Neuronal	Macrophage	7801	1583.783361	2507.487117	0.0	0.0	1.0	0.482374055		123	2392	1517	MALE
pBICCNsMMrMOpRAiM008d190320_AATGGAACAGCACAAG	113	43196	Macrophage_2	#476655	Non-Neuronal	Macrophage	7801	1583.783361	2507.487117	0.0	0.0	1.0	0.482374055		123	2271	1479	MALE
pBICCNsMMrMOpRAiM008d190320_AATGGAATCGTCGGGT	113	43201	Macrophage_2	#476655	Non-Neuronal	Macrophage	7801	1583.783361	2507.487117	0.0	0.0	1.0	0.482374055		123	2917	1749	MALE
pBICCNsMMrMOpRAiM008d190320_ACAAAGAAGCGAAACC	113	43226	Macrophage_2	#476655	Non-Neuronal	Macrophage	7801	1583.783361	2507.487117	0.0	0.0	1.0	0.482374055		123	2816	1745	MALE
pBICCNsMMrMOpRAiM008d190320_ACAAAGAGTCTGCATA	113	43233	Macrophage_2	#476655	Non-Neuronal	Macrophage	7801	1583.783361	2507.487117	0.0	0.0	1.0	0.482374055		123	2546	1662	MALE
pBICCNsMMrMOpRAiM008d190320_ACAAAGATCAGCTTCC	113	43235	Macrophage_2	#476655	Non-Neuronal	Macrophage	7801	1583.783361	2507.487117	0.0	0.0	1.0	0.482374055		123	3417	2009	MALE
pBICCNsMMrMOpRAiM008d190320_ACAAAGATCTTCCACG	113	43237	Macrophage_2	#476655	Non-Neuronal	Macrophage	7801	1583.783361	2507.487117	0.0	0.0	1.0	0.482374055		123	3088	1875	MALE
pBICCNsMMrMOpRAiM008d190320_ACAACCAGTTTAGACC	113	43241	Macrophage_2	#476655	Non-Neuronal	Macrophage	7801	1583.783361	2507.487117	0.0	0.0	1.0	0.482374055		123	3188	1875	MALE
pBICCNsMMrMOpRAiM008d190320_ACAAGCTTCCGAGATT	113	43253	Macrophage_2	#476655	Non-Neuronal	Macrophage	7801	1583.783361	2507.487117	0.0	0.0	1.0	0.482374055		123	3179	1967	MALE
pBICCNsMMrMOpRAiM008d190320_ACACAGTCAGCGTGCT	113	43258	Macrophage_2	#476655	Non-Neuronal	Macrophage	7801	1583.783361	2507.487117	0.0	0.0	1.0	0.482374055		123	2473	1622	MALE
pBICCNsMMrMOpRAiM008d190320_ACACCAAGTCATGACT	113	43265	Macrophage_2	#476655	Non-Neuronal	Macrophage	7801	1583.783361	2507.487117	0.0	0.0	1.0	0.482374055		123	3966	2184	MALE
pBICCNsMMrMOpRAiM008d190320_ACAGAAAAGACGCCAA	113	43286	Macrophage_2	#476655	Non-Neuronal	Macrophage	7801	1583.783361	2507.487117	0.0	0.0	1.0	0.482374055		123	2912	1825	MALE
pBICCNsMMrMOpRAiM008d190320_ACATCGAAGGGCGAAG	113	43321	Macrophage_2	#476655	Non-Neuronal	Macrophage	7801	1583.783361	2507.487117	0.0	0.0	1.0	0.482374055		123	2064	1384	MALE
pBICCNsMMrMOpRAiM008d190320_ACATCGACACTCTCGT	113	43323	Macrophage_2	#476655	Non-Neuronal	Macrophage	7801	1583.783361	2507.487117	0.0	0.0	1.0	0.482374055		123	3008	1853	MALE
pBICCNsMMrMOpRAiM008d190320_ACATTTCGTTTCGCTC	113	43335	Macrophage_2	#476655	Non-Neuronal	Macrophage	7801	1583.783361	2507.487117	0.0	0.0	1.0	0.482374055		123	3737	2233	MALE
pBICCNsMMrMOpRAiM008d190320_ACCAAACAGGTTCCAT	113	43341	Macrophage_2	#476655	Non-Neuronal	Macrophage	7801	1583.783361	2507.487117	0.0	0.0	1.0	0.482374055		123	3440	1994	MALE
pBICCNsMMrMOpRAiM008d190320_ACCACAAGTGAGCTCC	113	43359	Macrophage_2	#476655	Non-Neuronal	Macrophage	7801	1583.783361	2507.487117	0.0	0.0	1.0	0.482374055		123	2437	1574	MALE
pBICCNsMMrMOpRAiM008d190320_ACCATTTAGTAATACG	113	43367	Macrophage_2	#476655	Non-Neuronal	Macrophage	7801	1583.783361	2507.487117	0.0	0.0	1.0	0.482374055		123	2815	1744	MALE
pBICCNsMMrMOpRAiM008d190320_ACCATTTCACCGGAAA	113	43370	Macrophage_2	#476655	Non-Neuronal	Macrophage	7801	1583.783361	2507.487117	0.0	0.0	1.0	0.482374055		123	2512	1608	MALE
pBICCNsMMrMOpRAiM008d190320_ACCCTTGCAATCACGT	113	43399	Macrophage_2	#476655	Non-Neuronal	Macrophage	7801	1583.783361	2507.487117	0.0	0.0	1.0	0.482374055		123	3262	1840	MALE
pBICCNsMMrMOpRAiM008d190320_ACGATGTGTCGTCGGT	113	43452	Macrophage_2	#476655	Non-Neuronal	Macrophage	7801	1583.783361	2507.487117	0.0	0.0	1.0	0.482374055		123	2377	1574	MALE
pBICCNsMMrMOpRAiM008d190320_ACGGGTCTCACTTTGT	113	43476	Macrophage_2	#476655	Non-Neuronal	Macrophage	7801	1583.783361	2507.487117	0.0	0.0	1.0	0.482374055		123	2923	1819	MALE
pBICCNsMMrMOpRAiM008d190320_ACGGTCGGTTGATCGT	113	43482	Macrophage_2	#476655	Non-Neuronal	Macrophage	7801	1583.783361	2507.487117	0.0	0.0	1.0	0.482374055		123	2384	1601	MALE
pBICCNsMMrMOpRAiM008d190320_ACGTACATCCTTCAGC	113	43505	Macrophage_2	#476655	Non-Neuronal	Macrophage	7801	1583.783361	2507.487117	0.0	0.0	1.0	0.482374055		123	2792	1732	MALE
pBICCNsMMrMOpRAiM008d190320_ACGTCCTCAGCAATTC	113	43518	Macrophage_2	#476655	Non-Neuronal	Macrophage	7801	1583.783361	2507.487117	0.0	0.0	1.0	0.482374055		123	2895	1758	MALE
pBICCNsMMrMOpRAiM008d190320_ACGTTCCTCACTGGTA	113	43534	Macrophage_2	#476655	Non-Neuronal	Macrophage	7801	1583.783361	2507.487117	0.0	0.0	1.0	0.482374055		123	3062	1890	MALE
pBICCNsMMrMOpRAiM008d190320_ACTACGAGTCTTCAAG	113	43539	Macrophage_2	#476655	Non-Neuronal	Macrophage	7801	1583.783361	2507.487117	0.0	0.0	1.0	0.482374055		123	1816	1264	MALE
pBICCNsMMrMOpRAiM008d190320_ACTATCTAGCATCGAG	113	43543	Macrophage_2	#476655	Non-Neuronal	Macrophage	7801	1583.783361	2507.487117	0.0	0.0	1.0	0.482374055		123	2270	1502	MALE
pBICCNsMMrMOpRAiM008d190320_ACTCCCATCCTATTGT	113	43575	Macrophage_2	#476655	Non-Neuronal	Macrophage	7801	1583.783361	2507.487117	0.0	0.0	1.0	0.482374055		123	3616	2058	MALE
pBICCNsMMrMOpRAiM008d190320_ACTGATGCAAGATCCT	113	43590	Macrophage_2	#476655	Non-Neuronal	Macrophage	7801	1583.783361	2507.487117	0.0	0.0	1.0	0.482374055		123	2461	1606	MALE
pBICCNsMMrMOpRAiM008d190320_ACTGTGAAGCTAAGTA	113	43605	Macrophage_2	#476655	Non-Neuronal	Macrophage	7801	1583.783361	2507.487117	0.0	0.0	1.0	0.482374055		123	2068	1408	MALE
pBICCNsMMrMOpRAiM008d190320_ACTGTGACACGCCAGT	113	43607	Macrophage_2	#476655	Non-Neuronal	Macrophage	7801	1583.783361	2507.487117	0.0	0.0	1.0	0.482374055		123	2872	1795	MALE
pBICCNsMMrMOpRAiM008d190320_ACTTAGGGTTACCCAA	113	43619	Macrophage_2	#476655	Non-Neuronal	Macrophage	7801	1583.783361	2507.487117	0.0	0.0	1.0	0.482374055		123	2900	1807	MALE
pBICCNsMMrMOpRAiM008d190320_ACTTATCGTCTTTATC	113	43630	Macrophage_2	#476655	Non-Neuronal	Macrophage	7801	1583.783361	2507.487117	0.0	0.0	1.0	0.482374055		123	2941	1812	MALE
pBICCNsMMrMOpRAiM008d190320_ACTTCCGAGCTTCGTA	113	43639	Macrophage_2	#476655	Non-Neuronal	Macrophage	7801	1583.783361	2507.487117	0.0	0.0	1.0	0.482374055		123	1848	1257	MALE
pBICCNsMMrMOpRAiM008d190320_ACTTCCGTCGATACAC	113	43644	Macrophage_2	#476655	Non-Neuronal	Macrophage	7801	1583.783361	2507.487117	0.0	0.0	1.0	0.482374055		123	2201	1463	MALE
pBICCNsMMrMOpRAiM008d190320_ACTTTCAGTGACCGTC	113	43659	Macrophage_2	#476655	Non-Neuronal	Macrophage	7801	1583.783361	2507.487117	0.0	0.0	1.0	0.482374055		123	2529	1671	MALE
pBICCNsMMrMOpRAiM008d190320_ACTTTCATCTACTGCC	113	43663	Macrophage_2	#476655	Non-Neuronal	Macrophage	7801	1583.783361	2507.487117	0.0	0.0	1.0	0.482374055		123	2370	1577	MALE
pBICCNsMMrMOpRAiM008d190320_AGAAATGTCCAAAGGG	113	43677	Macrophage_2	#476655	Non-Neuronal	Macrophage	7801	1583.783361	2507.487117	0.0	0.0	1.0	0.482374055		123	2044	1415	MALE
pBICCNsMMrMOpRAiM008d190320_AGAACAAAGTCCGCGT	113	43683	Macrophage_2	#476655	Non-Neuronal	Macrophage	7801	1583.783361	2507.487117	0.0	0.0	1.0	0.482374055		123	2519	1619	MALE
pBICCNsMMrMOpRAiM008d190320_AGAACAATCTATACGG	113	43690	Macrophage_2	#476655	Non-Neuronal	Macrophage	7801	1583.783361	2507.487117	0.0	0.0	1.0	0.482374055		123	2790	1682	MALE
pBICCNsMMrMOpRAiM008d190320_AGACACTAGAGGGTAA	113	43721	Macrophage_2	#476655	Non-Neuronal	Macrophage	7801	1583.783361	2507.487117	0.0	0.0	1.0	0.482374055		123	2349	1553	MALE
pBICCNsMMrMOpRAiM008d190320_AGACCATTCGACATAC	113	43748	Macrophage_2	#476655	Non-Neuronal	Macrophage	7801	1583.783361	2507.487117	0.0	0.0	1.0	0.482374055		123	3228	2004	MALE
pBICCNsMMrMOpRAiM008d190320_AGACTCACATACATCG	113	43762	Macrophage_2	#476655	Non-Neuronal	Macrophage	7801	1583.783361	2507.487117	0.0	0.0	1.0	0.482374055		123	2891	1729	MALE
pBICCNsMMrMOpRAiM008d190320_AGACTCAGTATTTCTC	113	43765	Macrophage_2	#476655	Non-Neuronal	Macrophage	7801	1583.783361	2507.487117	0.0	0.0	1.0	0.482374055		123	2504	1568	MALE
pBICCNsMMrMOpRAiM008d190320_AGAGAGCTCCTCACGT	113	43781	Macrophage_2	#476655	Non-Neuronal	Macrophage	7801	1583.783361	2507.487117	0.0	0.0	1.0	0.482374055		123	2424	1570	MALE
pBICCNsMMrMOpRAiM008d190320_AGAGCAGAGGTTCACT	113	43784	Macrophage_2	#476655	Non-Neuronal	Macrophage	7801	1583.783361	2507.487117	0.0	0.0	1.0	0.482374055		123	2214	1489	MALE
pBICCNsMMrMOpRAiM008d190320_AGAGCCCTCGCTTTAT	113	43797	Macrophage_2	#476655	Non-Neuronal	Macrophage	7801	1583.783361	2507.487117	0.0	0.0	1.0	0.482374055		123	3159	1876	MALE
pBICCNsMMrMOpRAiM008d190320_AGATAGAGTATCTCGA	113	43805	Macrophage_2	#476655	Non-Neuronal	Macrophage	7801	1583.783361	2507.487117	0.0	0.0	1.0	0.482374055		123	2405	1597	MALE
pBICCNsMMrMOpRAiM008d190320_AGATCCAGTTGGGTAG	113	43816	Macrophage_2	#476655	Non-Neuronal	Macrophage	7801	1583.783361	2507.487117	0.0	0.0	1.0	0.482374055		123	2724	1695	MALE
pBICCNsMMrMOpRAiM008d190320_AGCCACGCATACAGCT	113	43861	Macrophage_2	#476655	Non-Neuronal	Macrophage	7801	1583.783361	2507.487117	0.0	0.0	1.0	0.482374055		123	2338	1616	MALE
pBICCNsMMrMOpRAiM008d190320_AGCTCAAGTTGCTGAT	113	43910	Macrophage_2	#476655	Non-Neuronal	Macrophage	7801	1583.783361	2507.487117	0.0	0.0	1.0	0.482374055		123	3048	1853	MALE
pBICCNsMMrMOpRAiM008d190320_AGGAGGTCACCAATTG	113	43950	Macrophage_2	#476655	Non-Neuronal	Macrophage	7801	1583.783361	2507.487117	0.0	0.0	1.0	0.482374055		123	1556	1152	MALE
pBICCNsMMrMOpRAiM008d190320_AGGAGGTTCTGGGATT	113	43957	Macrophage_2	#476655	Non-Neuronal	Macrophage	7801	1583.783361	2507.487117	0.0	0.0	1.0	0.482374055		123	2758	1722	MALE
pBICCNsMMrMOpRAiM008d190320_AGGATAAAGGGTTAGC	113	43958	Macrophage_2	#476655	Non-Neuronal	Macrophage	7801	1583.783361	2507.487117	0.0	0.0	1.0	0.482374055		123	2637	1667	MALE
pBICCNsMMrMOpRAiM008d190320_AGGCATTAGTCAGCCC	113	43974	Macrophage_2	#476655	Non-Neuronal	Macrophage	7801	1583.783361	2507.487117	0.0	0.0	1.0	0.482374055		123	2188	1481	MALE
pBICCNsMMrMOpRAiM008d190320_AGGCCACCATTACTCT	113	43982	Macrophage_2	#476655	Non-Neuronal	Macrophage	7801	1583.783361	2507.487117	0.0	0.0	1.0	0.482374055		123	3362	2029	MALE
pBICCNsMMrMOpRAiM008d190320_AGGGAGTGTTTCGGCG	113	44002	Macrophage_2	#476655	Non-Neuronal	Macrophage	7801	1583.783361	2507.487117	0.0	0.0	1.0	0.482374055		123	2037	1405	MALE
pBICCNsMMrMOpRAiM008d190320_AGGGAGTTCCACCTGT	113	44003	Macrophage_2	#476655	Non-Neuronal	Macrophage	7801	1583.783361	2507.487117	0.0	0.0	1.0	0.482374055		123	2665	1764	MALE
pBICCNsMMrMOpRAiM008d190320_AGGGCCTGTTGGGACA	113	44015	Macrophage_2	#476655	Non-Neuronal	Macrophage	7801	1583.783361	2507.487117	0.0	0.0	1.0	0.482374055		123	2861	1784	MALE
pBICCNsMMrMOpRAiM008d190320_AGGGCCTTCCATCAGA	113	44016	Macrophage_2	#476655	Non-Neuronal	Macrophage	7801	1583.783361	2507.487117	0.0	0.0	1.0	0.482374055		123	2372	1537	MALE
pBICCNsMMrMOpRAiM008d190320_AGGGCTCTCATCAGTG	113	44026	Macrophage_2	#476655	Non-Neuronal	Macrophage	7801	1583.783361	2507.487117	0.0	0.0	1.0	0.482374055		123	2460	1569	MALE
pBICCNsMMrMOpRAiM008d190320_AGGGTCCGTGTCTAAC	113	44038	Macrophage_2	#476655	Non-Neuronal	Macrophage	7801	1583.783361	2507.487117	0.0	0.0	1.0	0.482374055		123	3059	1794	MALE
pBICCNsMMrMOpRAiM008d190320_AGGTCATAGAAGCCTG	113	44071	Macrophage_2	#476655	Non-Neuronal	Macrophage	7801	1583.783361	2507.487117	0.0	0.0	1.0	0.482374055		123	2401	1551	MALE
pBICCNsMMrMOpRAiM008d190320_AGGTCATCAGTCAGAG	113	44075	Macrophage_2	#476655	Non-Neuronal	Macrophage	7801	1583.783361	2507.487117	0.0	0.0	1.0	0.482374055		123	2137	1409	MALE
pBICCNsMMrMOpRAiM008d190320_AGGTCTATCAGAGCGA	113	44084	Macrophage_2	#476655	Non-Neuronal	Macrophage	7801	1583.783361	2507.487117	0.0	0.0	1.0	0.482374055		123	2129	1421	MALE
pBICCNsMMrMOpRAiM008d190320_AGGTCTATCTTCCCGA	113	44087	Macrophage_2	#476655	Non-Neuronal	Macrophage	7801	1583.783361	2507.487117	0.0	0.0	1.0	0.482374055		123	2766	1732	MALE
pBICCNsMMrMOpRAiM008d190320_AGGTTGTGTGGAGGTT	113	44110	Macrophage_2	#476655	Non-Neuronal	Macrophage	7801	1583.783361	2507.487117	0.0	0.0	1.0	0.482374055		123	2163	1488	MALE
pBICCNsMMrMOpRAiM008d190320_AGTACCATCCTACACC	113	44137	Macrophage_2	#476655	Non-Neuronal	Macrophage	7801	1583.783361	2507.487117	0.0	0.0	1.0	0.482374055		123	2776	1691	MALE
pBICCNsMMrMOpRAiM008d190320_AGTGACTCAAGTGGCA	113	44197	Macrophage_2	#476655	Non-Neuronal	Macrophage	7801	1583.783361	2507.487117	0.0	0.0	1.0	0.482374055		123	2439	1655	MALE
pBICCNsMMrMOpRAiM008d190320_AGTTAGCAGGAACGCT	113	44230	Macrophage_2	#476655	Non-Neuronal	Macrophage	7801	1583.783361	2507.487117	0.0	0.0	1.0	0.482374055		123	2238	1464	MALE
pBICCNsMMrMOpRAiM008d190320_AGTTAGCAGTTCTACG	113	44234	Macrophage_2	#476655	Non-Neuronal	Macrophage	7801	1583.783361	2507.487117	0.0	0.0	1.0	0.482374055		123	2953	1804	MALE
pBICCNsMMrMOpRAiM008d190320_AGTTAGCTCCTCAGAA	113	44236	Macrophage_2	#476655	Non-Neuronal	Macrophage	7801	1583.783361	2507.487117	0.0	0.0	1.0	0.482374055		123	2466	1631	MALE
pBICCNsMMrMOpRAiM008d190320_AGTTCCCAGTGCTAGG	113	44240	Macrophage_2	#476655	Non-Neuronal	Macrophage	7801	1583.783361	2507.487117	0.0	0.0	1.0	0.482374055		123	2571	1620	MALE
pBICCNsMMrMOpRAiM008d190320_ATAGACCAGACAACTA	113	44279	Macrophage_2	#476655	Non-Neuronal	Macrophage	7801	1583.783361	2507.487117	0.0	0.0	1.0	0.482374055		123	3185	1924	MALE
pBICCNsMMrMOpRAiM008d190320_ATAGACCCACTCCTTG	113	44284	Macrophage_2	#476655	Non-Neuronal	Macrophage	7801	1583.783361	2507.487117	0.0	0.0	1.0	0.482374055		123	2025	1348	MALE
pBICCNsMMrMOpRAiM008d190320_ATATCCTTCGAAATCC	113	44321	Macrophage_2	#476655	Non-Neuronal	Macrophage	7801	1583.783361	2507.487117	0.0	0.0	1.0	0.482374055		123	3538	2033	MALE
pBICCNsMMrMOpRAiM008d190320_ATCACTTTCCCAATAG	113	44340	Macrophage_2	#476655	Non-Neuronal	Macrophage	7801	1583.783361	2507.487117	0.0	0.0	1.0	0.482374055		123	1848	1227	MALE
pBICCNsMMrMOpRAiM008d190320_ATCATTCGTGACAGGT	113	44354	Macrophage_2	#476655	Non-Neuronal	Macrophage	7801	1583.783361	2507.487117	0.0	0.0	1.0	0.482374055		123	2107	1409	MALE
pBICCNsMMrMOpRAiM008d190320_ATCCATTCAGTAGTGG	113	44370	Macrophage_2	#476655	Non-Neuronal	Macrophage	7801	1583.783361	2507.487117	0.0	0.0	1.0	0.482374055		123	3086	1829	MALE
pBICCNsMMrMOpRAiM008d190320_ATCCCTGAGAGCCTGA	113	44374	Macrophage_2	#476655	Non-Neuronal	Macrophage	7801	1583.783361	2507.487117	0.0	0.0	1.0	0.482374055		123	2734	1713	MALE
pBICCNsMMrMOpRAiM008d190320_ATCCTATTCATACGAC	113	44399	Macrophage_2	#476655	Non-Neuronal	Macrophage	7801	1583.783361	2507.487117	0.0	0.0	1.0	0.482374055		123	3279	1895	MALE
pBICCNsMMrMOpRAiM008d190320_ATCGATGAGCCGATCC	113	44402	Macrophage_2	#476655	Non-Neuronal	Macrophage	7801	1583.783361	2507.487117	0.0	0.0	1.0	0.482374055		123	1989	1369	MALE
pBICCNsMMrMOpRAiM008d190320_ATCGATGGTGTGGACA	113	44406	Macrophage_2	#476655	Non-Neuronal	Macrophage	7801	1583.783361	2507.487117	0.0	0.0	1.0	0.482374055		123	2124	1477	MALE
pBICCNsMMrMOpRAiM008d190320_ATCGATGTCTGGGCGT	113	44410	Macrophage_2	#476655	Non-Neuronal	Macrophage	7801	1583.783361	2507.487117	0.0	0.0	1.0	0.482374055		123	1882	1335	MALE
pBICCNsMMrMOpRAiM008d190320_ATCGTGAGTCTACATG	113	44453	Macrophage_2	#476655	Non-Neuronal	Macrophage	7801	1583.783361	2507.487117	0.0	0.0	1.0	0.482374055		123	2415	1606	MALE
pBICCNsMMrMOpRAiM008d190320_ATGCATGGTCCAAGAG	113	44514	Macrophage_2	#476655	Non-Neuronal	Macrophage	7801	1583.783361	2507.487117	0.0	0.0	1.0	0.482374055		123	2115	1372	MALE
pBICCNsMMrMOpRAiM008d190320_ATGCCTCCAATGGGTG	113	44521	Macrophage_2	#476655	Non-Neuronal	Macrophage	7801	1583.783361	2507.487117	0.0	0.0	1.0	0.482374055		123	2242	1485	MALE
pBICCNsMMrMOpRAiM008d190320_ATGCCTCCACTACGGC	113	44522	Macrophage_2	#476655	Non-Neuronal	Macrophage	7801	1583.783361	2507.487117	0.0	0.0	1.0	0.482374055		123	3247	1955	MALE
pBICCNsMMrMOpRAiM008d190320_ATGGTTGGTTGCCGCA	113	44562	Macrophage_2	#476655	Non-Neuronal	Macrophage	7801	1583.783361	2507.487117	0.0	0.0	1.0	0.482374055		123	3151	1938	MALE
pBICCNsMMrMOpRAiM008d190320_ATGTCTTAGTTCCGGC	113	44580	Macrophage_2	#476655	Non-Neuronal	Macrophage	7801	1583.783361	2507.487117	0.0	0.0	1.0	0.482374055		123	2502	1669	MALE
pBICCNsMMrMOpRAiM008d190320_ATTCAGGAGGCTGAAC	113	44622	Macrophage_2	#476655	Non-Neuronal	Macrophage	7801	1583.783361	2507.487117	0.0	0.0	1.0	0.482374055		123	2985	1819	MALE
pBICCNsMMrMOpRAiM008d190320_ATTCAGGCATGCCGCA	113	44625	Macrophage_2	#476655	Non-Neuronal	Macrophage	7801	1583.783361	2507.487117	0.0	0.0	1.0	0.482374055		123	3131	1825	MALE
pBICCNsMMrMOpRAiM008d190320_ATTCCCGGTACTCGCG	113	44649	Macrophage_2	#476655	Non-Neuronal	Macrophage	7801	1583.783361	2507.487117	0.0	0.0	1.0	0.482374055		123	2116	1428	MALE
pBICCNsMMrMOpRAiM008d190320_ATTCGTTGTCGCCTAG	113	44662	Macrophage_2	#476655	Non-Neuronal	Macrophage	7801	1583.783361	2507.487117	0.0	0.0	1.0	0.482374055		123	2814	1730	MALE
pBICCNsMMrMOpRAiM008d190320_ATTCGTTTCGTCTACC	113	44664	Macrophage_2	#476655	Non-Neuronal	Macrophage	7801	1583.783361	2507.487117	0.0	0.0	1.0	0.482374055		123	4072	2274	MALE
pBICCNsMMrMOpRAiM008d190320_ATTGTTCGTCGCTCGA	113	44697	Macrophage_2	#476655	Non-Neuronal	Macrophage	7801	1583.783361	2507.487117	0.0	0.0	1.0	0.482374055		123	1976	1355	MALE
pBICCNsMMrMOpRAiM008d190320_ATTTACCCAGACCCGT	113	44706	Macrophage_2	#476655	Non-Neuronal	Macrophage	7801	1583.783361	2507.487117	0.0	0.0	1.0	0.482374055		123	3642	2018	MALE
pBICCNsMMrMOpRAiM008d190320_ATTTCACAGTTAGTAG	113	44712	Macrophage_2	#476655	Non-Neuronal	Macrophage	7801	1583.783361	2507.487117	0.0	0.0	1.0	0.482374055		123	3028	1871	MALE
pBICCNsMMrMOpRAiM008d190320_ATTTCACGTCTGTTAG	113	44717	Macrophage_2	#476655	Non-Neuronal	Macrophage	7801	1583.783361	2507.487117	0.0	0.0	1.0	0.482374055		123	2270	1518	MALE
pBICCNsMMrMOpRAiM008d190320_ATTTCTGAGGGCGAAG	113	44720	Macrophage_2	#476655	Non-Neuronal	Macrophage	7801	1583.783361	2507.487117	0.0	0.0	1.0	0.482374055		123	2057	1433	MALE
pBICCNsMMrMOpRAiM008d190320_ATTTCTGTCTGGCTGG	113	44726	Macrophage_2	#476655	Non-Neuronal	Macrophage	7801	1583.783361	2507.487117	0.0	0.0	1.0	0.482374055		123	3742	2152	MALE
pBICCNsMMrMOpRAiM008d190320_CAACAACAGCCTCTCT	113	44731	Macrophage_2	#476655	Non-Neuronal	Macrophage	7801	1583.783361	2507.487117	0.0	0.0	1.0	0.482374055		123	3282	1947	MALE
pBICCNsMMrMOpRAiM008d190320_CAAGACTCAGTTCCAA	113	44777	Macrophage_2	#476655	Non-Neuronal	Macrophage	7801	1583.783361	2507.487117	0.0	0.0	1.0	0.482374055		123	2890	1803	MALE
pBICCNsMMrMOpRAiM008d190320_CAAGACTTCGAAATCC	113	44781	Macrophage_2	#476655	Non-Neuronal	Macrophage	7801	1583.783361	2507.487117	0.0	0.0	1.0	0.482374055		123	2604	1653	MALE
pBICCNsMMrMOpRAiM008d190320_CAAGAGGAGACCCTTA	113	44783	Macrophage_2	#476655	Non-Neuronal	Macrophage	7801	1583.783361	2507.487117	0.0	0.0	1.0	0.482374055		123	3088	1880	MALE
pBICCNsMMrMOpRAiM008d190320_CAAGAGGCATGACACT	113	44785	Macrophage_2	#476655	Non-Neuronal	Macrophage	7801	1583.783361	2507.487117	0.0	0.0	1.0	0.482374055		123	2348	1575	MALE
pBICCNsMMrMOpRAiM008d190320_CAAGGGACAAATGCTC	113	44800	Macrophage_2	#476655	Non-Neuronal	Macrophage	7801	1583.783361	2507.487117	0.0	0.0	1.0	0.482374055		123	1350	1009	MALE
pBICCNsMMrMOpRAiM008d190320_CAAGGGATCAAACGAA	113	44803	Macrophage_2	#476655	Non-Neuronal	Macrophage	7801	1583.783361	2507.487117	0.0	0.0	1.0	0.482374055		123	2009	1358	MALE
pBICCNsMMrMOpRAiM008d190320_CAATCGAAGGCGAACT	113	44810	Macrophage_2	#476655	Non-Neuronal	Macrophage	7801	1583.783361	2507.487117	0.0	0.0	1.0	0.482374055		123	2666	1771	MALE
pBICCNsMMrMOpRAiM008d190320_CAATGACAGGGTCTTT	113	44819	Macrophage_2	#476655	Non-Neuronal	Macrophage	7801	1583.783361	2507.487117	0.0	0.0	1.0	0.482374055		123	2942	1800	MALE
pBICCNsMMrMOpRAiM008d190320_CAATGACTCACGGGCT	113	44828	Macrophage_2	#476655	Non-Neuronal	Macrophage	7801	1583.783361	2507.487117	0.0	0.0	1.0	0.482374055		123	3046	1804	MALE
pBICCNsMMrMOpRAiM008d190320_CACAACACAACATACC	113	44841	Macrophage_2	#476655	Non-Neuronal	Macrophage	7801	1583.783361	2507.487117	0.0	0.0	1.0	0.482374055		123	2772	1754	MALE
pBICCNsMMrMOpRAiM008d190320_CACACAAAGCGAGTCA	113	44846	Macrophage_2	#476655	Non-Neuronal	Macrophage	7801	1583.783361	2507.487117	0.0	0.0	1.0	0.482374055		123	2031	1384	MALE
pBICCNsMMrMOpRAiM008d190320_CACGAATAGCCAGACA	113	44895	Macrophage_2	#476655	Non-Neuronal	Macrophage	7801	1583.783361	2507.487117	0.0	0.0	1.0	0.482374055		123	2647	1664	MALE
pBICCNsMMrMOpRAiM008d190320_CACGTGGTCAACACGT	113	44919	Macrophage_2	#476655	Non-Neuronal	Macrophage	7801	1583.783361	2507.487117	0.0	0.0	1.0	0.482374055		123	2943	1850	MALE
pBICCNsMMrMOpRAiM008d190320_CACGTGGTCATGAGGG	113	44920	Macrophage_2	#476655	Non-Neuronal	Macrophage	7801	1583.783361	2507.487117	0.0	0.0	1.0	0.482374055		123	2273	1548	MALE
pBICCNsMMrMOpRAiM008d190320_CACTGGGAGTAGTGCG	113	44956	Macrophage_2	#476655	Non-Neuronal	Macrophage	7801	1583.783361	2507.487117	0.0	0.0	1.0	0.482374055		123	1974	1389	MALE
pBICCNsMMrMOpRAiM008d190320_CAGATACTCTTTCCAA	113	44993	Macrophage_2	#476655	Non-Neuronal	Macrophage	7801	1583.783361	2507.487117	0.0	0.0	1.0	0.482374055		123	2577	1668	MALE
pBICCNsMMrMOpRAiM008d190320_CAGCAGCAGCCGTTAT	113	45034	Macrophage_2	#476655	Non-Neuronal	Macrophage	7801	1583.783361	2507.487117	0.0	0.0	1.0	0.482374055		123	2326	1526	MALE
pBICCNsMMrMOpRAiM008d190320_CAGCCAGCATGGGCAA	113	45047	Macrophage_2	#476655	Non-Neuronal	Macrophage	7801	1583.783361	2507.487117	0.0	0.0	1.0	0.482374055		123	3160	2007	MALE
pBICCNsMMrMOpRAiM008d190320_CAGGTATTCATGTCAG	113	45074	Macrophage_2	#476655	Non-Neuronal	Macrophage	7801	1583.783361	2507.487117	0.0	0.0	1.0	0.482374055		123	2633	1671	MALE
pBICCNsMMrMOpRAiM008d190320_CAGTGCGAGCACTAGG	113	45079	Macrophage_2	#476655	Non-Neuronal	Macrophage	7801	1583.783361	2507.487117	0.0	0.0	1.0	0.482374055		123	2992	1814	MALE
pBICCNsMMrMOpRAiM008d190320_CAGTTAGAGTAAGACT	113	45087	Macrophage_2	#476655	Non-Neuronal	Macrophage	7801	1583.783361	2507.487117	0.0	0.0	1.0	0.482374055		123	2874	1772	MALE
pBICCNsMMrMOpRAiM008d190320_CAGTTAGTCTTTACAC	113	45092	Macrophage_2	#476655	Non-Neuronal	Macrophage	7801	1583.783361	2507.487117	0.0	0.0	1.0	0.482374055		123	3180	1847	MALE
pBICCNsMMrMOpRAiM008d190320_CAGTTCCCACCCAACG	113	45094	Macrophage_2	#476655	Non-Neuronal	Macrophage	7801	1583.783361	2507.487117	0.0	0.0	1.0	0.482374055		123	2355	1538	MALE
pBICCNsMMrMOpRAiM008d190320_CATAAGCCACACGGTC	113	45110	Macrophage_2	#476655	Non-Neuronal	Macrophage	7801	1583.783361	2507.487117	0.0	0.0	1.0	0.482374055		123	3114	1871	MALE
pBICCNsMMrMOpRAiM008d190320_CATACAGTCAGGTGTT	113	45118	Macrophage_2	#476655	Non-Neuronal	Macrophage	7801	1583.783361	2507.487117	0.0	0.0	1.0	0.482374055		123	2675	1679	MALE
pBICCNsMMrMOpRAiM008d190320_CATACCCGTTCGAGCC	113	45129	Macrophage_2	#476655	Non-Neuronal	Macrophage	7801	1583.783361	2507.487117	0.0	0.0	1.0	0.482374055		123	3456	2086	MALE
pBICCNsMMrMOpRAiM008d190320_CATACTTCACGCAAAG	113	45137	Macrophage_2	#476655	Non-Neuronal	Macrophage	7801	1583.783361	2507.487117	0.0	0.0	1.0	0.482374055		123	2824	1783	MALE
pBICCNsMMrMOpRAiM008d190320_CATAGACCATTGCTTT	113	45147	Macrophage_2	#476655	Non-Neuronal	Macrophage	7801	1583.783361	2507.487117	0.0	0.0	1.0	0.482374055		123	2558	1730	MALE
pBICCNsMMrMOpRAiM008d190320_CATGAGTAGTATGGAT	113	45214	Macrophage_2	#476655	Non-Neuronal	Macrophage	7801	1583.783361	2507.487117	0.0	0.0	1.0	0.482374055		123	2812	1801	MALE
pBICCNsMMrMOpRAiM008d190320_CATGAGTCAGTCTTCC	113	45215	Macrophage_2	#476655	Non-Neuronal	Macrophage	7801	1583.783361	2507.487117	0.0	0.0	1.0	0.482374055		123	2879	1758	MALE
pBICCNsMMrMOpRAiM008d190320_CATGAGTTCCGCAACG	113	45218	Macrophage_2	#476655	Non-Neuronal	Macrophage	7801	1583.783361	2507.487117	0.0	0.0	1.0	0.482374055		123	2794	1762	MALE
pBICCNsMMrMOpRAiM008d190320_CATGCCTAGGGTTAGC	113	45226	Macrophage_2	#476655	Non-Neuronal	Macrophage	7801	1583.783361	2507.487117	0.0	0.0	1.0	0.482374055		123	2745	1684	MALE
pBICCNsMMrMOpRAiM008d190320_CATGCCTTCGCTTAAG	113	45232	Macrophage_2	#476655	Non-Neuronal	Macrophage	7801	1583.783361	2507.487117	0.0	0.0	1.0	0.482374055		123	2789	1794	MALE
pBICCNsMMrMOpRAiM008d190320_CATGGTAAGAAACACT	113	45262	Macrophage_2	#476655	Non-Neuronal	Macrophage	7801	1583.783361	2507.487117	0.0	0.0	1.0	0.482374055		123	2773	1786	MALE
pBICCNsMMrMOpRAiM008d190320_CATTCTAAGGCATGGT	113	45301	Macrophage_2	#476655	Non-Neuronal	Macrophage	7801	1583.783361	2507.487117	0.0	0.0	1.0	0.482374055		123	2515	1662	MALE
pBICCNsMMrMOpRAiM008d190320_CATTCTACACGACTAT	113	45304	Macrophage_2	#476655	Non-Neuronal	Macrophage	7801	1583.783361	2507.487117	0.0	0.0	1.0	0.482374055		123	3427	2117	MALE
pBICCNsMMrMOpRAiM008d190320_CATTGTTCAAGAAACT	113	45330	Macrophage_2	#476655	Non-Neuronal	Macrophage	7801	1583.783361	2507.487117	0.0	0.0	1.0	0.482374055		123	2304	1500	MALE
pBICCNsMMrMOpRAiM008d190320_CCAAGCGGTGAACTAA	113	45352	Macrophage_2	#476655	Non-Neuronal	Macrophage	7801	1583.783361	2507.487117	0.0	0.0	1.0	0.482374055		123	2047	1382	MALE
pBICCNsMMrMOpRAiM008d190320_CCACGAGGTTAAGGAT	113	45397	Macrophage_2	#476655	Non-Neuronal	Macrophage	7801	1583.783361	2507.487117	0.0	0.0	1.0	0.482374055		123	2344	1559	MALE
pBICCNsMMrMOpRAiM008d190320_CCACGTTTCCGGCAGT	113	45404	Macrophage_2	#476655	Non-Neuronal	Macrophage	7801	1583.783361	2507.487117	0.0	0.0	1.0	0.482374055		123	2746	1657	MALE
pBICCNsMMrMOpRAiM008d190320_CCATCACAGCTGACAG	113	45420	Macrophage_2	#476655	Non-Neuronal	Macrophage	7801	1583.783361	2507.487117	0.0	0.0	1.0	0.482374055		123	2704	1719	MALE
pBICCNsMMrMOpRAiM008d190320_CCATCACAGTTCATCG	113	45422	Macrophage_2	#476655	Non-Neuronal	Macrophage	7801	1583.783361	2507.487117	0.0	0.0	1.0	0.482374055		123	2029	1367	MALE
pBICCNsMMrMOpRAiM008d190320_CCCAACTAGCATGTTC	113	45427	Macrophage_2	#476655	Non-Neuronal	Macrophage	7801	1583.783361	2507.487117	0.0	0.0	1.0	0.482374055		123	2949	1794	MALE
pBICCNsMMrMOpRAiM008d190320_CCCATTGCACGCGCTA	113	45439	Macrophage_2	#476655	Non-Neuronal	Macrophage	7801	1583.783361	2507.487117	0.0	0.0	1.0	0.482374055		123	2357	1576	MALE
pBICCNsMMrMOpRAiM008d190320_CCCTTAGAGAGGGTGG	113	45482	Macrophage_2	#476655	Non-Neuronal	Macrophage	7801	1583.783361	2507.487117	0.0	0.0	1.0	0.482374055		123	1405	1030	MALE
pBICCNsMMrMOpRAiM008d190320_CCGAACGAGCAGCGAT	113	45496	Macrophage_2	#476655	Non-Neuronal	Macrophage	7801	1583.783361	2507.487117	0.0	0.0	1.0	0.482374055		123	2339	1564	MALE
pBICCNsMMrMOpRAiM008d190320_CCGAACGCACCAGCTG	113	45498	Macrophage_2	#476655	Non-Neuronal	Macrophage	7801	1583.783361	2507.487117	0.0	0.0	1.0	0.482374055		123	2691	1729	MALE
pBICCNsMMrMOpRAiM008d190320_CCGAACGGTCATATGC	113	45503	Macrophage_2	#476655	Non-Neuronal	Macrophage	7801	1583.783361	2507.487117	0.0	0.0	1.0	0.482374055		123	2112	1446	MALE
pBICCNsMMrMOpRAiM008d190320_CCGAACGGTGAGACCA	113	45504	Macrophage_2	#476655	Non-Neuronal	Macrophage	7801	1583.783361	2507.487117	0.0	0.0	1.0	0.482374055		123	1962	1356	MALE
pBICCNsMMrMOpRAiM008d190320_CCGGTAGCACTCTCGT	113	45538	Macrophage_2	#476655	Non-Neuronal	Macrophage	7801	1583.783361	2507.487117	0.0	0.0	1.0	0.482374055		123	2259	1540	MALE
pBICCNsMMrMOpRAiM008d190320_CCGGTAGTCCTTGAAG	113	45541	Macrophage_2	#476655	Non-Neuronal	Macrophage	7801	1583.783361	2507.487117	0.0	0.0	1.0	0.482374055		123	2940	1826	MALE
pBICCNsMMrMOpRAiM008d190320_CCGGTAGTCGCTTACC	113	45542	Macrophage_2	#476655	Non-Neuronal	Macrophage	7801	1583.783361	2507.487117	0.0	0.0	1.0	0.482374055		123	2059	1421	MALE
pBICCNsMMrMOpRAiM008d190320_CCGTAGGCACATTCTT	113	45549	Macrophage_2	#476655	Non-Neuronal	Macrophage	7801	1583.783361	2507.487117	0.0	0.0	1.0	0.482374055		123	3337	1958	MALE
pBICCNsMMrMOpRAiM008d190320_CCGTGAGAGTTCCGTA	113	45554	Macrophage_2	#476655	Non-Neuronal	Macrophage	7801	1583.783361	2507.487117	0.0	0.0	1.0	0.482374055		123	1877	1318	MALE
pBICCNsMMrMOpRAiM008d190320_CCGTTCAGTTATAGAG	113	45564	Macrophage_2	#476655	Non-Neuronal	Macrophage	7801	1583.783361	2507.487117	0.0	0.0	1.0	0.482374055		123	2640	1698	MALE
pBICCNsMMrMOpRAiM008d190320_CCTAACCAGATAACAC	113	45567	Macrophage_2	#476655	Non-Neuronal	Macrophage	7801	1583.783361	2507.487117	0.0	0.0	1.0	0.482374055		123	3148	1902	MALE
pBICCNsMMrMOpRAiM008d190320_CCTATCGCAGATACTC	113	45599	Macrophage_2	#476655	Non-Neuronal	Macrophage	7801	1583.783361	2507.487117	0.0	0.0	1.0	0.482374055		123	3214	1961	MALE
pBICCNsMMrMOpRAiM008d190320_CCTATCGCAGGTCAGA	113	45600	Macrophage_2	#476655	Non-Neuronal	Macrophage	7801	1583.783361	2507.487117	0.0	0.0	1.0	0.482374055		123	2629	1732	MALE
pBICCNsMMrMOpRAiM008d190320_CCTCAACGTAACATGA	113	45607	Macrophage_2	#476655	Non-Neuronal	Macrophage	7801	1583.783361	2507.487117	0.0	0.0	1.0	0.482374055		123	3193	1885	MALE
pBICCNsMMrMOpRAiM008d190320_CCTCATGTCTTACCAT	113	45631	Macrophage_2	#476655	Non-Neuronal	Macrophage	7801	1583.783361	2507.487117	0.0	0.0	1.0	0.482374055		123	2799	1710	MALE
pBICCNsMMrMOpRAiM008d190320_CCTCCAAAGGCATGCA	113	45634	Macrophage_2	#476655	Non-Neuronal	Macrophage	7801	1583.783361	2507.487117	0.0	0.0	1.0	0.482374055		123	3217	1867	MALE
pBICCNsMMrMOpRAiM008d190320_CCTTCAGGTCATCAGT	113	45681	Macrophage_2	#476655	Non-Neuronal	Macrophage	7801	1583.783361	2507.487117	0.0	0.0	1.0	0.482374055		123	2813	1719	MALE
pBICCNsMMrMOpRAiM008d190320_CCTTCAGTCCGTGGTG	113	45687	Macrophage_2	#476655	Non-Neuronal	Macrophage	7801	1583.783361	2507.487117	0.0	0.0	1.0	0.482374055		123	2796	1745	MALE
pBICCNsMMrMOpRAiM008d190320_CCTTGTGAGCTACTGT	113	45688	Macrophage_2	#476655	Non-Neuronal	Macrophage	7801	1583.783361	2507.487117	0.0	0.0	1.0	0.482374055		123	3006	1852	MALE
pBICCNsMMrMOpRAiM008d190320_CGACAGCAGACATAGT	113	45739	Macrophage_2	#476655	Non-Neuronal	Macrophage	7801	1583.783361	2507.487117	0.0	0.0	1.0	0.482374055		123	2361	1562	MALE
pBICCNsMMrMOpRAiM008d190320_CGACAGCGTGTCATTG	113	45747	Macrophage_2	#476655	Non-Neuronal	Macrophage	7801	1583.783361	2507.487117	0.0	0.0	1.0	0.482374055		123	1955	1318	MALE
pBICCNsMMrMOpRAiM008d190320_CGACAGCTCGCGTCGA	113	45750	Macrophage_2	#476655	Non-Neuronal	Macrophage	7801	1583.783361	2507.487117	0.0	0.0	1.0	0.482374055		123	1865	1312	MALE
pBICCNsMMrMOpRAiM008d190320_CGAGAAGGTAGTACGG	113	45757	Macrophage_2	#476655	Non-Neuronal	Macrophage	7801	1583.783361	2507.487117	0.0	0.0	1.0	0.482374055		123	2470	1607	MALE
pBICCNsMMrMOpRAiM008d190320_CGAGTTATCTGCGGCA	113	45792	Macrophage_2	#476655	Non-Neuronal	Macrophage	7801	1583.783361	2507.487117	0.0	0.0	1.0	0.482374055		123	2403	1659	MALE
pBICCNsMMrMOpRAiM008d190320_CGATCGGGTCGTCATA	113	45795	Macrophage_2	#476655	Non-Neuronal	Macrophage	7801	1583.783361	2507.487117	0.0	0.0	1.0	0.482374055		123	2159	1430	MALE
pBICCNsMMrMOpRAiM008d190320_CGCAGGTAGAAATTGC	113	45821	Macrophage_2	#476655	Non-Neuronal	Macrophage	7801	1583.783361	2507.487117	0.0	0.0	1.0	0.482374055		123	2203	1511	MALE
pBICCNsMMrMOpRAiM008d190320_CGCATGGGTGCAGATG	113	45840	Macrophage_2	#476655	Non-Neuronal	Macrophage	7801	1583.783361	2507.487117	0.0	0.0	1.0	0.482374055		123	2304	1574	MALE
pBICCNsMMrMOpRAiM008d190320_CGCCATTAGATCGGTG	113	45848	Macrophage_2	#476655	Non-Neuronal	Macrophage	7801	1583.783361	2507.487117	0.0	0.0	1.0	0.482374055		123	2178	1476	MALE
pBICCNsMMrMOpRAiM008d190320_CGGAACCCACATGACT	113	45863	Macrophage_2	#476655	Non-Neuronal	Macrophage	7801	1583.783361	2507.487117	0.0	0.0	1.0	0.482374055		123	2267	1546	MALE
pBICCNsMMrMOpRAiM008d190320_CGGAGAAAGCCAAGTG	113	45886	Macrophage_2	#476655	Non-Neuronal	Macrophage	7801	1583.783361	2507.487117	0.0	0.0	1.0	0.482374055		123	2294	1518	MALE
pBICCNsMMrMOpRAiM008d190320_CGGCAGTGTGTCCACG	113	45896	Macrophage_2	#476655	Non-Neuronal	Macrophage	7801	1583.783361	2507.487117	0.0	0.0	1.0	0.482374055		123	2421	1596	MALE
pBICCNsMMrMOpRAiM008d190320_CGGGACTGTTTACCAG	113	45904	Macrophage_2	#476655	Non-Neuronal	Macrophage	7801	1583.783361	2507.487117	0.0	0.0	1.0	0.482374055		123	2450	1593	MALE
pBICCNsMMrMOpRAiM008d190320_CGGGACTTCATGCCGG	113	45907	Macrophage_2	#476655	Non-Neuronal	Macrophage	7801	1583.783361	2507.487117	0.0	0.0	1.0	0.482374055		123	1695	1264	MALE
pBICCNsMMrMOpRAiM008d190320_CGTAGTACAGAGATTA	113	45963	Macrophage_2	#476655	Non-Neuronal	Macrophage	7801	1583.783361	2507.487117	0.0	0.0	1.0	0.482374055		123	1295	1019	MALE
pBICCNsMMrMOpRAiM008d190320_CGTGATACAGCTGAAG	113	45997	Macrophage_2	#476655	Non-Neuronal	Macrophage	7801	1583.783361	2507.487117	0.0	0.0	1.0	0.482374055		123	2098	1382	MALE
pBICCNsMMrMOpRAiM008d190320_CGTTAGAAGTGGCCTC	113	46020	Macrophage_2	#476655	Non-Neuronal	Macrophage	7801	1583.783361	2507.487117	0.0	0.0	1.0	0.482374055		123	2293	1566	MALE
pBICCNsMMrMOpRAiM008d190320_CGTTCTGCAACGCATT	113	46027	Macrophage_2	#476655	Non-Neuronal	Macrophage	7801	1583.783361	2507.487117	0.0	0.0	1.0	0.482374055		123	2370	1554	MALE
pBICCNsMMrMOpRAiM008d190320_CGTTCTGCATAGGCGA	113	46028	Macrophage_2	#476655	Non-Neuronal	Macrophage	7801	1583.783361	2507.487117	0.0	0.0	1.0	0.482374055		123	2514	1670	MALE
pBICCNsMMrMOpRAiM008d190320_CTAACCCGTGTTGCCG	113	46049	Macrophage_2	#476655	Non-Neuronal	Macrophage	7801	1583.783361	2507.487117	0.0	0.0	1.0	0.482374055		123	2495	1606	MALE
pBICCNsMMrMOpRAiM008d190320_CTACAGAGTGATACTC	113	46070	Macrophage_2	#476655	Non-Neuronal	Macrophage	7801	1583.783361	2507.487117	0.0	0.0	1.0	0.482374055		123	2500	1580	MALE
pBICCNsMMrMOpRAiM008d190320_CTAGACACAGCTAACT	113	46119	Macrophage_2	#476655	Non-Neuronal	Macrophage	7801	1583.783361	2507.487117	0.0	0.0	1.0	0.482374055		123	2803	1772	MALE
pBICCNsMMrMOpRAiM008d190320_CTAGACAGTACTGAGG	113	46120	Macrophage_2	#476655	Non-Neuronal	Macrophage	7801	1583.783361	2507.487117	0.0	0.0	1.0	0.482374055		123	2945	1827	MALE
pBICCNsMMrMOpRAiM008d190320_CTAGGTAAGTTGTCGT	113	46127	Macrophage_2	#476655	Non-Neuronal	Macrophage	7801	1583.783361	2507.487117	0.0	0.0	1.0	0.482374055		123	2183	1472	MALE
pBICCNsMMrMOpRAiM008d190320_CTAGGTACACTAAACC	113	46129	Macrophage_2	#476655	Non-Neuronal	Macrophage	7801	1583.783361	2507.487117	0.0	0.0	1.0	0.482374055		123	3368	1950	MALE
pBICCNsMMrMOpRAiM008d190320_CTAGGTAGTCAAGCGA	113	46133	Macrophage_2	#476655	Non-Neuronal	Macrophage	7801	1583.783361	2507.487117	0.0	0.0	1.0	0.482374055		123	2326	1575	MALE
pBICCNsMMrMOpRAiM008d190320_CTCAAGAAGAGGATGA	113	46165	Macrophage_2	#476655	Non-Neuronal	Macrophage	7801	1583.783361	2507.487117	0.0	0.0	1.0	0.482374055		123	2212	1506	MALE
pBICCNsMMrMOpRAiM008d190320_CTCAGAAAGTATGTAG	113	46184	Macrophage_2	#476655	Non-Neuronal	Macrophage	7801	1583.783361	2507.487117	0.0	0.0	1.0	0.482374055		123	2656	1707	MALE
pBICCNsMMrMOpRAiM008d190320_CTCAGAACAAGGCAAC	113	46186	Macrophage_2	#476655	Non-Neuronal	Macrophage	7801	1583.783361	2507.487117	0.0	0.0	1.0	0.482374055		123	2934	1774	MALE
pBICCNsMMrMOpRAiM008d190320_CTCAGTCAGAAGCGGG	113	46195	Macrophage_2	#476655	Non-Neuronal	Macrophage	7801	1583.783361	2507.487117	0.0	0.0	1.0	0.482374055		123	2503	1603	MALE
pBICCNsMMrMOpRAiM008d190320_CTCAGTCAGGATATGT	113	46197	Macrophage_2	#476655	Non-Neuronal	Macrophage	7801	1583.783361	2507.487117	0.0	0.0	1.0	0.482374055		123	2420	1549	MALE
pBICCNsMMrMOpRAiM008d190320_CTCATCGAGATGCAGC	113	46206	Macrophage_2	#476655	Non-Neuronal	Macrophage	7801	1583.783361	2507.487117	0.0	0.0	1.0	0.482374055		123	3016	1910	MALE
pBICCNsMMrMOpRAiM008d190320_CTCATCGTCTCTGAGA	113	46220	Macrophage_2	#476655	Non-Neuronal	Macrophage	7801	1583.783361	2507.487117	0.0	0.0	1.0	0.482374055		123	2742	1760	MALE
pBICCNsMMrMOpRAiM008d190320_CTCATGCCACGCACCA	113	46224	Macrophage_2	#476655	Non-Neuronal	Macrophage	7801	1583.783361	2507.487117	0.0	0.0	1.0	0.482374055		123	2103	1421	MALE
pBICCNsMMrMOpRAiM008d190320_CTCATGCGTTACACTG	113	46229	Macrophage_2	#476655	Non-Neuronal	Macrophage	7801	1583.783361	2507.487117	0.0	0.0	1.0	0.482374055		123	1641	1182	MALE
pBICCNsMMrMOpRAiM008d190320_CTCCAACGTACAAAGT	113	46243	Macrophage_2	#476655	Non-Neuronal	Macrophage	7801	1583.783361	2507.487117	0.0	0.0	1.0	0.482374055		123	3285	1934	MALE
pBICCNsMMrMOpRAiM008d190320_CTCCCTCAGCTACAAA	113	46274	Macrophage_2	#476655	Non-Neuronal	Macrophage	7801	1583.783361	2507.487117	0.0	0.0	1.0	0.482374055		123	3255	1967	MALE
pBICCNsMMrMOpRAiM008d190320_CTCTCAGAGGATTTCC	113	46317	Macrophage_2	#476655	Non-Neuronal	Macrophage	7801	1583.783361	2507.487117	0.0	0.0	1.0	0.482374055		123	2803	1758	MALE
pBICCNsMMrMOpRAiM008d190320_CTCTCAGGTCCGGCAT	113	46323	Macrophage_2	#476655	Non-Neuronal	Macrophage	7801	1583.783361	2507.487117	0.0	0.0	1.0	0.482374055		123	2282	1524	MALE
pBICCNsMMrMOpRAiM008d190320_CTCTCGAAGGTAGTAT	113	46325	Macrophage_2	#476655	Non-Neuronal	Macrophage	7801	1583.783361	2507.487117	0.0	0.0	1.0	0.482374055		123	2307	1504	MALE
pBICCNsMMrMOpRAiM008d190320_CTCTCGAGTTAGCTAC	113	46335	Macrophage_2	#476655	Non-Neuronal	Macrophage	7801	1583.783361	2507.487117	0.0	0.0	1.0	0.482374055		123	3774	2171	MALE
pBICCNsMMrMOpRAiM008d190320_CTCTGGTAGGATATGT	113	46337	Macrophage_2	#476655	Non-Neuronal	Macrophage	7801	1583.783361	2507.487117	0.0	0.0	1.0	0.482374055		123	3136	1897	MALE
pBICCNsMMrMOpRAiM008d190320_CTCTGGTTCGTAACTG	113	46344	Macrophage_2	#476655	Non-Neuronal	Macrophage	7801	1583.783361	2507.487117	0.0	0.0	1.0	0.482374055		123	2632	1775	MALE
pBICCNsMMrMOpRAiM008d190320_CTGATCCAGCACCAGA	113	46371	Macrophage_2	#476655	Non-Neuronal	Macrophage	7801	1583.783361	2507.487117	0.0	0.0	1.0	0.482374055		123	2683	1762	MALE
pBICCNsMMrMOpRAiM008d190320_CTGCCATAGTTGGGAC	113	46392	Macrophage_2	#476655	Non-Neuronal	Macrophage	7801	1583.783361	2507.487117	0.0	0.0	1.0	0.482374055		123	2555	1655	MALE
pBICCNsMMrMOpRAiM008d190320_CTGCCATGTGCATACT	113	46398	Macrophage_2	#476655	Non-Neuronal	Macrophage	7801	1583.783361	2507.487117	0.0	0.0	1.0	0.482374055		123	2477	1624	MALE
pBICCNsMMrMOpRAiM008d190320_CTGCCATTCTCAGAAC	113	46401	Macrophage_2	#476655	Non-Neuronal	Macrophage	7801	1583.783361	2507.487117	0.0	0.0	1.0	0.482374055		123	2487	1590	MALE
pBICCNsMMrMOpRAiM008d190320_CTGCGAGAGACTGAGC	113	46411	Macrophage_2	#476655	Non-Neuronal	Macrophage	7801	1583.783361	2507.487117	0.0	0.0	1.0	0.482374055		123	1914	1325	MALE
pBICCNsMMrMOpRAiM008d190320_CTGCGAGGTACATTGC	113	46413	Macrophage_2	#476655	Non-Neuronal	Macrophage	7801	1583.783361	2507.487117	0.0	0.0	1.0	0.482374055		123	3379	1963	MALE
pBICCNsMMrMOpRAiM008d190320_CTGCTCACATTCCTCG	113	46419	Macrophage_2	#476655	Non-Neuronal	Macrophage	7801	1583.783361	2507.487117	0.0	0.0	1.0	0.482374055		123	4370	2336	MALE
pBICCNsMMrMOpRAiM008d190320_CTGGACGTCCCAGCGA	113	46430	Macrophage_2	#476655	Non-Neuronal	Macrophage	7801	1583.783361	2507.487117	0.0	0.0	1.0	0.482374055		123	2570	1685	MALE
pBICCNsMMrMOpRAiM008d190320_CTGGTCTTCGTGGACC	113	46449	Macrophage_2	#476655	Non-Neuronal	Macrophage	7801	1583.783361	2507.487117	0.0	0.0	1.0	0.482374055		123	2346	1524	MALE
pBICCNsMMrMOpRAiM008d190320_CTGTAGAGTTACCGTA	113	46465	Macrophage_2	#476655	Non-Neuronal	Macrophage	7801	1583.783361	2507.487117	0.0	0.0	1.0	0.482374055		123	1306	1006	MALE
pBICCNsMMrMOpRAiM008d190320_CTGTGGGCACAAACGG	113	46495	Macrophage_2	#476655	Non-Neuronal	Macrophage	7801	1583.783361	2507.487117	0.0	0.0	1.0	0.482374055		123	4002	2338	MALE
pBICCNsMMrMOpRAiM008d190320_CTTAGGAAGCAGCCTC	113	46511	Macrophage_2	#476655	Non-Neuronal	Macrophage	7801	1583.783361	2507.487117	0.0	0.0	1.0	0.482374055		123	2339	1523	MALE
pBICCNsMMrMOpRAiM008d190320_CTTCTAAAGGAACGCT	113	46552	Macrophage_2	#476655	Non-Neuronal	Macrophage	7801	1583.783361	2507.487117	0.0	0.0	1.0	0.482374055		123	2592	1585	MALE
pBICCNsMMrMOpRAiM008d190320_CTTCTCTGTATCTCTT	113	46559	Macrophage_2	#476655	Non-Neuronal	Macrophage	7801	1583.783361	2507.487117	0.0	0.0	1.0	0.482374055		123	2796	1743	MALE
pBICCNsMMrMOpRAiM008d190320_CTTTCAACATCCTTGC	113	46579	Macrophage_2	#476655	Non-Neuronal	Macrophage	7801	1583.783361	2507.487117	0.0	0.0	1.0	0.482374055		123	3086	1958	MALE
pBICCNsMMrMOpRAiM008d190320_GAAATGAGTACCCAGC	113	46600	Macrophage_2	#476655	Non-Neuronal	Macrophage	7801	1583.783361	2507.487117	0.0	0.0	1.0	0.482374055		123	1509	1114	MALE
pBICCNsMMrMOpRAiM008d190320_GAAGCGATCGGTAACT	113	46642	Macrophage_2	#476655	Non-Neuronal	Macrophage	7801	1583.783361	2507.487117	0.0	0.0	1.0	0.482374055		123	2102	1402	MALE
pBICCNsMMrMOpRAiM008d190320_GAAGGACTCAGCGTCG	113	46649	Macrophage_2	#476655	Non-Neuronal	Macrophage	7801	1583.783361	2507.487117	0.0	0.0	1.0	0.482374055		123	1452	1043	MALE
pBICCNsMMrMOpRAiM008d190320_GAAGGGTGTGGCTTGC	113	46655	Macrophage_2	#476655	Non-Neuronal	Macrophage	7801	1583.783361	2507.487117	0.0	0.0	1.0	0.482374055		123	2924	1779	MALE
pBICCNsMMrMOpRAiM008d190320_GAATAGACAGCAAGAC	113	46677	Macrophage_2	#476655	Non-Neuronal	Macrophage	7801	1583.783361	2507.487117	0.0	0.0	1.0	0.482374055		123	2655	1643	MALE
pBICCNsMMrMOpRAiM008d190320_GACAGCCAGATGCTTC	113	46715	Macrophage_2	#476655	Non-Neuronal	Macrophage	7801	1583.783361	2507.487117	0.0	0.0	1.0	0.482374055		123	2604	1690	MALE
pBICCNsMMrMOpRAiM008d190320_GACATCAAGCCATGCC	113	46723	Macrophage_2	#476655	Non-Neuronal	Macrophage	7801	1583.783361	2507.487117	0.0	0.0	1.0	0.482374055		123	2428	1597	MALE
pBICCNsMMrMOpRAiM008d190320_GACCAATAGTTGGACG	113	46732	Macrophage_2	#476655	Non-Neuronal	Macrophage	7801	1583.783361	2507.487117	0.0	0.0	1.0	0.482374055		123	2251	1467	MALE
pBICCNsMMrMOpRAiM008d190320_GACCTTCTCTTACGGA	113	46775	Macrophage_2	#476655	Non-Neuronal	Macrophage	7801	1583.783361	2507.487117	0.0	0.0	1.0	0.482374055		123	2633	1670	MALE
pBICCNsMMrMOpRAiM008d190320_GACGCTGGTCCTTTGC	113	46779	Macrophage_2	#476655	Non-Neuronal	Macrophage	7801	1583.783361	2507.487117	0.0	0.0	1.0	0.482374055		123	2726	1649	MALE
pBICCNsMMrMOpRAiM008d190320_GACGCTGGTCTTTCAT	113	46781	Macrophage_2	#476655	Non-Neuronal	Macrophage	7801	1583.783361	2507.487117	0.0	0.0	1.0	0.482374055		123	1627	1161	MALE
pBICCNsMMrMOpRAiM008d190320_GACGTTAGTGGATACG	113	46792	Macrophage_2	#476655	Non-Neuronal	Macrophage	7801	1583.783361	2507.487117	0.0	0.0	1.0	0.482374055		123	2436	1566	MALE
pBICCNsMMrMOpRAiM008d190320_GACTGATAGATACAGT	113	46816	Macrophage_2	#476655	Non-Neuronal	Macrophage	7801	1583.783361	2507.487117	0.0	0.0	1.0	0.482374055		123	2965	1833	MALE
pBICCNsMMrMOpRAiM008d190320_GAGACCCGTGCAATGG	113	46846	Macrophage_2	#476655	Non-Neuronal	Macrophage	7801	1583.783361	2507.487117	0.0	0.0	1.0	0.482374055		123	2338	1582	MALE
pBICCNsMMrMOpRAiM008d190320_GAGATGGAGACATACA	113	46869	Macrophage_2	#476655	Non-Neuronal	Macrophage	7801	1583.783361	2507.487117	0.0	0.0	1.0	0.482374055		123	2906	1875	MALE
pBICCNsMMrMOpRAiM008d190320_GAGCCTGGTTGCGTAT	113	46880	Macrophage_2	#476655	Non-Neuronal	Macrophage	7801	1583.783361	2507.487117	0.0	0.0	1.0	0.482374055		123	2411	1604	MALE
pBICCNsMMrMOpRAiM008d190320_GAGGCAAGTACTGCCG	113	46890	Macrophage_2	#476655	Non-Neuronal	Macrophage	7801	1583.783361	2507.487117	0.0	0.0	1.0	0.482374055		123	2444	1587	MALE
pBICCNsMMrMOpRAiM008d190320_GAGGGTAAGTAACGTA	113	46917	Macrophage_2	#476655	Non-Neuronal	Macrophage	7801	1583.783361	2507.487117	0.0	0.0	1.0	0.482374055		123	2699	1732	MALE
pBICCNsMMrMOpRAiM008d190320_GAGTTTGCACAGAGAC	113	46978	Macrophage_2	#476655	Non-Neuronal	Macrophage	7801	1583.783361	2507.487117	0.0	0.0	1.0	0.482374055		123	2112	1434	MALE
pBICCNsMMrMOpRAiM008d190320_GATAGAACAGGCACTC	113	46986	Macrophage_2	#476655	Non-Neuronal	Macrophage	7801	1583.783361	2507.487117	0.0	0.0	1.0	0.482374055		123	2269	1490	MALE
pBICCNsMMrMOpRAiM008d190320_GATAGAAGTATTTCGG	113	46989	Macrophage_2	#476655	Non-Neuronal	Macrophage	7801	1583.783361	2507.487117	0.0	0.0	1.0	0.482374055		123	2346	1480	MALE
pBICCNsMMrMOpRAiM008d190320_GATCACACAACGTTAC	113	47000	Macrophage_2	#476655	Non-Neuronal	Macrophage	7801	1583.783361	2507.487117	0.0	0.0	1.0	0.482374055		123	4033	2245	MALE
pBICCNsMMrMOpRAiM008d190320_GATCAGTCACACGTGC	113	47009	Macrophage_2	#476655	Non-Neuronal	Macrophage	7801	1583.783361	2507.487117	0.0	0.0	1.0	0.482374055		123	2742	1768	MALE
pBICCNsMMrMOpRAiM008d190320_GATCAGTTCCGAAATC	113	47014	Macrophage_2	#476655	Non-Neuronal	Macrophage	7801	1583.783361	2507.487117	0.0	0.0	1.0	0.482374055		123	2709	1706	MALE
pBICCNsMMrMOpRAiM008d190320_GATCCCTAGCGCAATG	113	47022	Macrophage_2	#476655	Non-Neuronal	Macrophage	7801	1583.783361	2507.487117	0.0	0.0	1.0	0.482374055		123	2441	1516	MALE
pBICCNsMMrMOpRAiM008d190320_GATGGAGCACATTACG	113	47066	Macrophage_2	#476655	Non-Neuronal	Macrophage	7801	1583.783361	2507.487117	0.0	0.0	1.0	0.482374055		123	2533	1642	MALE
pBICCNsMMrMOpRAiM008d190320_GATGTTGAGTCTTCCC	113	47073	Macrophage_2	#476655	Non-Neuronal	Macrophage	7801	1583.783361	2507.487117	0.0	0.0	1.0	0.482374055		123	2497	1576	MALE
pBICCNsMMrMOpRAiM008d190320_GATTCGACATGTCGTA	113	47081	Macrophage_2	#476655	Non-Neuronal	Macrophage	7801	1583.783361	2507.487117	0.0	0.0	1.0	0.482374055		123	3990	2219	MALE
pBICCNsMMrMOpRAiM008d190320_GATTTCTCAGATACCT	113	47100	Macrophage_2	#476655	Non-Neuronal	Macrophage	7801	1583.783361	2507.487117	0.0	0.0	1.0	0.482374055		123	2779	1774	MALE
pBICCNsMMrMOpRAiM008d190320_GATTTCTGTAACCAGG	113	47104	Macrophage_2	#476655	Non-Neuronal	Macrophage	7801	1583.783361	2507.487117	0.0	0.0	1.0	0.482374055		123	2581	1611	MALE
pBICCNsMMrMOpRAiM008d190320_GATTTCTGTGCCGTTG	113	47106	Macrophage_2	#476655	Non-Neuronal	Macrophage	7801	1583.783361	2507.487117	0.0	0.0	1.0	0.482374055		123	2537	1693	MALE
pBICCNsMMrMOpRAiM008d190320_GCAACCGCAGTGCCTG	113	47116	Macrophage_2	#476655	Non-Neuronal	Macrophage	7801	1583.783361	2507.487117	0.0	0.0	1.0	0.482374055		123	2439	1593	MALE
pBICCNsMMrMOpRAiM008d190320_GCAACCGTCATCCTAT	113	47121	Macrophage_2	#476655	Non-Neuronal	Macrophage	7801	1583.783361	2507.487117	0.0	0.0	1.0	0.482374055		123	2517	1600	MALE
pBICCNsMMrMOpRAiM008d190320_GCACATAAGCCTGTCG	113	47125	Macrophage_2	#476655	Non-Neuronal	Macrophage	7801	1583.783361	2507.487117	0.0	0.0	1.0	0.482374055		123	2089	1429	MALE
pBICCNsMMrMOpRAiM008d190320_GCACGGTCATTGAAAG	113	47140	Macrophage_2	#476655	Non-Neuronal	Macrophage	7801	1583.783361	2507.487117	0.0	0.0	1.0	0.482374055		123	2310	1561	MALE
pBICCNsMMrMOpRAiM008d190320_GCACGGTGTCAGTTTG	113	47141	Macrophage_2	#476655	Non-Neuronal	Macrophage	7801	1583.783361	2507.487117	0.0	0.0	1.0	0.482374055		123	2188	1459	MALE
pBICCNsMMrMOpRAiM008d190320_GCACGTGGTCAGACTT	113	47154	Macrophage_2	#476655	Non-Neuronal	Macrophage	7801	1583.783361	2507.487117	0.0	0.0	1.0	0.482374055		123	2357	1528	MALE
pBICCNsMMrMOpRAiM008d190320_GCATGATCACAAAGTA	113	47217	Macrophage_2	#476655	Non-Neuronal	Macrophage	7801	1583.783361	2507.487117	0.0	0.0	1.0	0.482374055		123	2576	1610	MALE
pBICCNsMMrMOpRAiM008d190320_GCATGATTCATCAGTG	113	47222	Macrophage_2	#476655	Non-Neuronal	Macrophage	7801	1583.783361	2507.487117	0.0	0.0	1.0	0.482374055		123	2437	1630	MALE
pBICCNsMMrMOpRAiM008d190320_GCATTAGTCTGAACGT	113	47228	Macrophage_2	#476655	Non-Neuronal	Macrophage	7801	1583.783361	2507.487117	0.0	0.0	1.0	0.482374055		123	2541	1666	MALE
pBICCNsMMrMOpRAiM008d190320_GCCAGCACAGAGTGAC	113	47244	Macrophage_2	#476655	Non-Neuronal	Macrophage	7801	1583.783361	2507.487117	0.0	0.0	1.0	0.482374055		123	2818	1738	MALE
pBICCNsMMrMOpRAiM008d190320_GCCCGAATCCATACAG	113	47289	Macrophage_2	#476655	Non-Neuronal	Macrophage	7801	1583.783361	2507.487117	0.0	0.0	1.0	0.482374055		123	2546	1600	MALE
pBICCNsMMrMOpRAiM008d190320_GCGAGAACATCCAACA	113	47311	Macrophage_2	#476655	Non-Neuronal	Macrophage	7801	1583.783361	2507.487117	0.0	0.0	1.0	0.482374055		123	2090	1376	MALE
pBICCNsMMrMOpRAiM008d190320_GCTACCTGTTCCTAAG	113	47366	Macrophage_2	#476655	Non-Neuronal	Macrophage	7801	1583.783361	2507.487117	0.0	0.0	1.0	0.482374055		123	2408	1614	MALE
pBICCNsMMrMOpRAiM008d190320_GCTGAATGTCGAAACG	113	47379	Macrophage_2	#476655	Non-Neuronal	Macrophage	7801	1583.783361	2507.487117	0.0	0.0	1.0	0.482374055		123	1874	1252	MALE
pBICCNsMMrMOpRAiM008d190320_GCTGGGTGTTATAGAG	113	47391	Macrophage_2	#476655	Non-Neuronal	Macrophage	7801	1583.783361	2507.487117	0.0	0.0	1.0	0.482374055		123	2949	1832	MALE
pBICCNsMMrMOpRAiM008d190320_GCTTCACGTAATGCTC	113	47397	Macrophage_2	#476655	Non-Neuronal	Macrophage	7801	1583.783361	2507.487117	0.0	0.0	1.0	0.482374055		123	2647	1703	MALE
pBICCNsMMrMOpRAiM008d190320_GCTTGGGGTCGAACAG	113	47407	Macrophage_2	#476655	Non-Neuronal	Macrophage	7801	1583.783361	2507.487117	0.0	0.0	1.0	0.482374055		123	2232	1506	MALE
pBICCNsMMrMOpRAiM008d190320_GGAATCTCAATCGTCA	113	47432	Macrophage_2	#476655	Non-Neuronal	Macrophage	7801	1583.783361	2507.487117	0.0	0.0	1.0	0.482374055		123	2652	1679	MALE
pBICCNsMMrMOpRAiM008d190320_GGAATCTCACAAAGTA	113	47433	Macrophage_2	#476655	Non-Neuronal	Macrophage	7801	1583.783361	2507.487117	0.0	0.0	1.0	0.482374055		123	2137	1376	MALE
pBICCNsMMrMOpRAiM008d190320_GGAATGGGTTCGGCTG	113	47446	Macrophage_2	#476655	Non-Neuronal	Macrophage	7801	1583.783361	2507.487117	0.0	0.0	1.0	0.482374055		123	2363	1532	MALE
pBICCNsMMrMOpRAiM008d190320_GGAGAACAGAGCTGAC	113	47454	Macrophage_2	#476655	Non-Neuronal	Macrophage	7801	1583.783361	2507.487117	0.0	0.0	1.0	0.482374055		123	2375	1573	MALE
pBICCNsMMrMOpRAiM008d190320_GGAGATGGTCTTGCGG	113	47473	Macrophage_2	#476655	Non-Neuronal	Macrophage	7801	1583.783361	2507.487117	0.0	0.0	1.0	0.482374055		123	2057	1434	MALE
pBICCNsMMrMOpRAiM008d190320_GGATGTTAGGTCACAG	113	47511	Macrophage_2	#476655	Non-Neuronal	Macrophage	7801	1583.783361	2507.487117	0.0	0.0	1.0	0.482374055		123	2286	1502	MALE
pBICCNsMMrMOpRAiM008d190320_GGCACGTCAACCGGAA	113	47519	Macrophage_2	#476655	Non-Neuronal	Macrophage	7801	1583.783361	2507.487117	0.0	0.0	1.0	0.482374055		123	2133	1491	MALE
pBICCNsMMrMOpRAiM008d190320_GGCAGTCCACAGCCAC	113	47529	Macrophage_2	#476655	Non-Neuronal	Macrophage	7801	1583.783361	2507.487117	0.0	0.0	1.0	0.482374055		123	2703	1696	MALE
pBICCNsMMrMOpRAiM008d190320_GGCTGTGCAGTAACAA	113	47543	Macrophage_2	#476655	Non-Neuronal	Macrophage	7801	1583.783361	2507.487117	0.0	0.0	1.0	0.482374055		123	2575	1684	MALE
pBICCNsMMrMOpRAiM008d190320_GGCTGTGGTGATACCT	113	47549	Macrophage_2	#476655	Non-Neuronal	Macrophage	7801	1583.783361	2507.487117	0.0	0.0	1.0	0.482374055		123	2852	1783	MALE
pBICCNsMMrMOpRAiM008d190320_GGCTTTCCACTTCAAG	113	47570	Macrophage_2	#476655	Non-Neuronal	Macrophage	7801	1583.783361	2507.487117	0.0	0.0	1.0	0.482374055		123	2956	1798	MALE
pBICCNsMMrMOpRAiM008d190320_GGGAAGTGTTAGGGAC	113	47583	Macrophage_2	#476655	Non-Neuronal	Macrophage	7801	1583.783361	2507.487117	0.0	0.0	1.0	0.482374055		123	2676	1688	MALE
pBICCNsMMrMOpRAiM008d190320_GGGACCTTCGGAAACG	113	47598	Macrophage_2	#476655	Non-Neuronal	Macrophage	7801	1583.783361	2507.487117	0.0	0.0	1.0	0.482374055		123	3351	2026	MALE
pBICCNsMMrMOpRAiM008d190320_GGGACCTTCTCCGATC	113	47599	Macrophage_2	#476655	Non-Neuronal	Macrophage	7801	1583.783361	2507.487117	0.0	0.0	1.0	0.482374055		123	2673	1683	MALE
pBICCNsMMrMOpRAiM008d190320_GGGACTCCAAGTATAG	113	47602	Macrophage_2	#476655	Non-Neuronal	Macrophage	7801	1583.783361	2507.487117	0.0	0.0	1.0	0.482374055		123	2678	1744	MALE
pBICCNsMMrMOpRAiM008d190320_GGGATCCAGGGTACGT	113	47625	Macrophage_2	#476655	Non-Neuronal	Macrophage	7801	1583.783361	2507.487117	0.0	0.0	1.0	0.482374055		123	1560	1071	MALE
pBICCNsMMrMOpRAiM008d190320_GGGATGAAGTAGGGTC	113	47630	Macrophage_2	#476655	Non-Neuronal	Macrophage	7801	1583.783361	2507.487117	0.0	0.0	1.0	0.482374055		123	2443	1565	MALE
pBICCNsMMrMOpRAiM008d190320_GGGCCATAGAAGCCAC	113	47636	Macrophage_2	#476655	Non-Neuronal	Macrophage	7801	1583.783361	2507.487117	0.0	0.0	1.0	0.482374055		123	3022	1856	MALE
pBICCNsMMrMOpRAiM008d190320_GGGCTCACAATTCACG	113	47660	Macrophage_2	#476655	Non-Neuronal	Macrophage	7801	1583.783361	2507.487117	0.0	0.0	1.0	0.482374055		123	2483	1628	MALE
pBICCNsMMrMOpRAiM008d190320_GGGTAGACAGAACCGA	113	47674	Macrophage_2	#476655	Non-Neuronal	Macrophage	7801	1583.783361	2507.487117	0.0	0.0	1.0	0.482374055		123	1784	1248	MALE
pBICCNsMMrMOpRAiM008d190320_GGGTAGAGTGCGGATA	113	47676	Macrophage_2	#476655	Non-Neuronal	Macrophage	7801	1583.783361	2507.487117	0.0	0.0	1.0	0.482374055		123	2004	1414	MALE
pBICCNsMMrMOpRAiM008d190320_GGGTCACTCGACACTA	113	47696	Macrophage_2	#476655	Non-Neuronal	Macrophage	7801	1583.783361	2507.487117	0.0	0.0	1.0	0.482374055		123	2757	1703	MALE
pBICCNsMMrMOpRAiM008d190320_GGGTGAACACGGGTAA	113	47712	Macrophage_2	#476655	Non-Neuronal	Macrophage	7801	1583.783361	2507.487117	0.0	0.0	1.0	0.482374055		123	2767	1820	MALE
pBICCNsMMrMOpRAiM008d190320_GGGTGTCGTCAATCTG	113	47727	Macrophage_2	#476655	Non-Neuronal	Macrophage	7801	1583.783361	2507.487117	0.0	0.0	1.0	0.482374055		123	2167	1469	MALE
pBICCNsMMrMOpRAiM008d190320_GGGTTATCAAAGAGTT	113	47735	Macrophage_2	#476655	Non-Neuronal	Macrophage	7801	1583.783361	2507.487117	0.0	0.0	1.0	0.482374055		123	1959	1342	MALE
pBICCNsMMrMOpRAiM008d190320_GGGTTTAAGACTCGAG	113	47740	Macrophage_2	#476655	Non-Neuronal	Macrophage	7801	1583.783361	2507.487117	0.0	0.0	1.0	0.482374055		123	2709	1681	MALE
pBICCNsMMrMOpRAiM008d190320_GGTAATCTCTGGGTCG	113	47765	Macrophage_2	#476655	Non-Neuronal	Macrophage	7801	1583.783361	2507.487117	0.0	0.0	1.0	0.482374055		123	2309	1589	MALE
pBICCNsMMrMOpRAiM008d190320_GGTGTCGAGACGGTTG	113	47812	Macrophage_2	#476655	Non-Neuronal	Macrophage	7801	1583.783361	2507.487117	0.0	0.0	1.0	0.482374055		123	1944	1323	MALE
pBICCNsMMrMOpRAiM008d190320_GGTTAACTCGGAATGG	113	47834	Macrophage_2	#476655	Non-Neuronal	Macrophage	7801	1583.783361	2507.487117	0.0	0.0	1.0	0.482374055		123	2549	1619	MALE
pBICCNsMMrMOpRAiM008d190320_GGTTCTCAGCTCTATG	113	47837	Macrophage_2	#476655	Non-Neuronal	Macrophage	7801	1583.783361	2507.487117	0.0	0.0	1.0	0.482374055		123	3081	1871	MALE
pBICCNsMMrMOpRAiM008d190320_GGTTCTCAGCTGCCAC	113	47838	Macrophage_2	#476655	Non-Neuronal	Macrophage	7801	1583.783361	2507.487117	0.0	0.0	1.0	0.482374055		123	2870	1837	MALE
pBICCNsMMrMOpRAiM008d190320_GGTTGTACAACCGTAT	113	47846	Macrophage_2	#476655	Non-Neuronal	Macrophage	7801	1583.783361	2507.487117	0.0	0.0	1.0	0.482374055		123	2486	1606	MALE
pBICCNsMMrMOpRAiM008d190320_GGTTGTACAATCGTCA	113	47847	Macrophage_2	#476655	Non-Neuronal	Macrophage	7801	1583.783361	2507.487117	0.0	0.0	1.0	0.482374055		123	3151	1911	MALE
pBICCNsMMrMOpRAiM008d190320_GTAACACCATGTTACG	113	47855	Macrophage_2	#476655	Non-Neuronal	Macrophage	7801	1583.783361	2507.487117	0.0	0.0	1.0	0.482374055		123	2568	1669	MALE
pBICCNsMMrMOpRAiM008d190320_GTAACCAAGCATGCGA	113	47859	Macrophage_2	#476655	Non-Neuronal	Macrophage	7801	1583.783361	2507.487117	0.0	0.0	1.0	0.482374055		123	2331	1583	MALE
pBICCNsMMrMOpRAiM008d190320_GTAATCGCACACAGCC	113	47880	Macrophage_2	#476655	Non-Neuronal	Macrophage	7801	1583.783361	2507.487117	0.0	0.0	1.0	0.482374055		123	2704	1670	MALE
pBICCNsMMrMOpRAiM008d190320_GTACAACGTCACAGAG	113	47902	Macrophage_2	#476655	Non-Neuronal	Macrophage	7801	1583.783361	2507.487117	0.0	0.0	1.0	0.482374055		123	2765	1758	MALE
pBICCNsMMrMOpRAiM008d190320_GTAGAGGGTTTACTTC	113	47927	Macrophage_2	#476655	Non-Neuronal	Macrophage	7801	1583.783361	2507.487117	0.0	0.0	1.0	0.482374055		123	3029	1880	MALE
pBICCNsMMrMOpRAiM008d190320_GTAGATCTCCAAACCA	113	47936	Macrophage_2	#476655	Non-Neuronal	Macrophage	7801	1583.783361	2507.487117	0.0	0.0	1.0	0.482374055		123	1963	1337	MALE
pBICCNsMMrMOpRAiM008d190320_GTAGCTACAAATACGA	113	47941	Macrophage_2	#476655	Non-Neuronal	Macrophage	7801	1583.783361	2507.487117	0.0	0.0	1.0	0.482374055		123	2982	1824	MALE
pBICCNsMMrMOpRAiM008d190320_GTAGGAGCATTGACCA	113	47948	Macrophage_2	#476655	Non-Neuronal	Macrophage	7801	1583.783361	2507.487117	0.0	0.0	1.0	0.482374055		123	2166	1422	MALE
pBICCNsMMrMOpRAiM008d190320_GTAGGAGGTCAAGGCA	113	47951	Macrophage_2	#476655	Non-Neuronal	Macrophage	7801	1583.783361	2507.487117	0.0	0.0	1.0	0.482374055		123	3526	2100	MALE
pBICCNsMMrMOpRAiM008d190320_GTAGTACAGGTAGACC	113	47962	Macrophage_2	#476655	Non-Neuronal	Macrophage	7801	1583.783361	2507.487117	0.0	0.0	1.0	0.482374055		123	1949	1334	MALE
pBICCNsMMrMOpRAiM008d190320_GTATTTCGTCCTCAGG	113	47978	Macrophage_2	#476655	Non-Neuronal	Macrophage	7801	1583.783361	2507.487117	0.0	0.0	1.0	0.482374055		123	2660	1694	MALE
pBICCNsMMrMOpRAiM008d190320_GTCAAGTGTGTTGATC	113	48003	Macrophage_2	#476655	Non-Neuronal	Macrophage	7801	1583.783361	2507.487117	0.0	0.0	1.0	0.482374055		123	2197	1483	MALE
pBICCNsMMrMOpRAiM008d190320_GTCCACTCAGCCGGTT	113	48056	Macrophage_2	#476655	Non-Neuronal	Macrophage	7801	1583.783361	2507.487117	0.0	0.0	1.0	0.482374055		123	4293	2399	MALE
pBICCNsMMrMOpRAiM008d190320_GTCCCATCACTGCGTG	113	48063	Macrophage_2	#476655	Non-Neuronal	Macrophage	7801	1583.783361	2507.487117	0.0	0.0	1.0	0.482374055		123	2564	1636	MALE
pBICCNsMMrMOpRAiM008d190320_GTCGCGATCCCAGGCA	113	48090	Macrophage_2	#476655	Non-Neuronal	Macrophage	7801	1583.783361	2507.487117	0.0	0.0	1.0	0.482374055		123	3599	2133	MALE
pBICCNsMMrMOpRAiM008d190320_GTCGTTCAGTTACTCG	113	48107	Macrophage_2	#476655	Non-Neuronal	Macrophage	7801	1583.783361	2507.487117	0.0	0.0	1.0	0.482374055		123	1936	1335	MALE
pBICCNsMMrMOpRAiM008d190320_GTCTACCGTCTGCAAT	113	48116	Macrophage_2	#476655	Non-Neuronal	Macrophage	7801	1583.783361	2507.487117	0.0	0.0	1.0	0.482374055		123	2666	1729	MALE
pBICCNsMMrMOpRAiM008d190320_GTCTACCGTGAGTAAT	113	48118	Macrophage_2	#476655	Non-Neuronal	Macrophage	7801	1583.783361	2507.487117	0.0	0.0	1.0	0.482374055		123	2558	1647	MALE
pBICCNsMMrMOpRAiM008d190320_GTCTACCGTTCTCCTG	113	48119	Macrophage_2	#476655	Non-Neuronal	Macrophage	7801	1583.783361	2507.487117	0.0	0.0	1.0	0.482374055		123	3214	1888	MALE
pBICCNsMMrMOpRAiM008d190320_GTCTACCTCTGCATGA	113	48121	Macrophage_2	#476655	Non-Neuronal	Macrophage	7801	1583.783361	2507.487117	0.0	0.0	1.0	0.482374055		123	2622	1712	MALE
pBICCNsMMrMOpRAiM008d190320_GTCTCACAGTAATCCC	113	48127	Macrophage_2	#476655	Non-Neuronal	Macrophage	7801	1583.783361	2507.487117	0.0	0.0	1.0	0.482374055		123	2127	1419	MALE
pBICCNsMMrMOpRAiM008d190320_GTCTGTCAGTACTGGG	113	48135	Macrophage_2	#476655	Non-Neuronal	Macrophage	7801	1583.783361	2507.487117	0.0	0.0	1.0	0.482374055		123	2042	1374	MALE
pBICCNsMMrMOpRAiM008d190320_GTCTGTCGTCATGCAT	113	48139	Macrophage_2	#476655	Non-Neuronal	Macrophage	7801	1583.783361	2507.487117	0.0	0.0	1.0	0.482374055		123	3072	1788	MALE
pBICCNsMMrMOpRAiM008d190320_GTGAGCCTCGCCTCTA	113	48170	Macrophage_2	#476655	Non-Neuronal	Macrophage	7801	1583.783361	2507.487117	0.0	0.0	1.0	0.482374055		123	2449	1579	MALE
pBICCNsMMrMOpRAiM008d190320_GTGAGTTAGCGCACAA	113	48184	Macrophage_2	#476655	Non-Neuronal	Macrophage	7801	1583.783361	2507.487117	0.0	0.0	1.0	0.482374055		123	3076	1863	MALE
pBICCNsMMrMOpRAiM008d190320_GTGCACGAGCCGAATG	113	48195	Macrophage_2	#476655	Non-Neuronal	Macrophage	7801	1583.783361	2507.487117	0.0	0.0	1.0	0.482374055		123	1541	1133	MALE
pBICCNsMMrMOpRAiM008d190320_GTGCAGCAGATCCCGC	113	48204	Macrophage_2	#476655	Non-Neuronal	Macrophage	7801	1583.783361	2507.487117	0.0	0.0	1.0	0.482374055		123	2136	1360	MALE
pBICCNsMMrMOpRAiM008d190320_GTGCAGCAGTATCCTG	113	48206	Macrophage_2	#476655	Non-Neuronal	Macrophage	7801	1583.783361	2507.487117	0.0	0.0	1.0	0.482374055		123	1918	1326	MALE
pBICCNsMMrMOpRAiM008d190320_GTGGAAGGTTACGCCG	113	48244	Macrophage_2	#476655	Non-Neuronal	Macrophage	7801	1583.783361	2507.487117	0.0	0.0	1.0	0.482374055		123	2626	1645	MALE
pBICCNsMMrMOpRAiM008d190320_GTGGAAGTCTCCGTGT	113	48246	Macrophage_2	#476655	Non-Neuronal	Macrophage	7801	1583.783361	2507.487117	0.0	0.0	1.0	0.482374055		123	1505	1119	MALE
pBICCNsMMrMOpRAiM008d190320_GTGGAGATCAGAATAG	113	48251	Macrophage_2	#476655	Non-Neuronal	Macrophage	7801	1583.783361	2507.487117	0.0	0.0	1.0	0.482374055		123	2079	1418	MALE
pBICCNsMMrMOpRAiM008d190320_GTGTGATGTGCACATT	113	48306	Macrophage_2	#476655	Non-Neuronal	Macrophage	7801	1583.783361	2507.487117	0.0	0.0	1.0	0.482374055		123	4055	2240	MALE
pBICCNsMMrMOpRAiM008d190320_GTGTGATTCCGATAAC	113	48308	Macrophage_2	#476655	Non-Neuronal	Macrophage	7801	1583.783361	2507.487117	0.0	0.0	1.0	0.482374055		123	2168	1415	MALE
pBICCNsMMrMOpRAiM008d190320_GTGTTAGGTAGGGTAC	113	48318	Macrophage_2	#476655	Non-Neuronal	Macrophage	7801	1583.783361	2507.487117	0.0	0.0	1.0	0.482374055		123	2807	1751	MALE
pBICCNsMMrMOpRAiM008d190320_GTGTTCCTCTGCGGCA	113	48333	Macrophage_2	#476655	Non-Neuronal	Macrophage	7801	1583.783361	2507.487117	0.0	0.0	1.0	0.482374055		123	2276	1608	MALE
pBICCNsMMrMOpRAiM008d190320_GTTACAGGTCTACAAC	113	48341	Macrophage_2	#476655	Non-Neuronal	Macrophage	7801	1583.783361	2507.487117	0.0	0.0	1.0	0.482374055		123	3298	1917	MALE
pBICCNsMMrMOpRAiM008d190320_GTTACAGTCACCCTTG	113	48343	Macrophage_2	#476655	Non-Neuronal	Macrophage	7801	1583.783361	2507.487117	0.0	0.0	1.0	0.482374055		123	2336	1509	MALE
pBICCNsMMrMOpRAiM008d190320_GTTAGTGTCGAAGAAT	113	48373	Macrophage_2	#476655	Non-Neuronal	Macrophage	7801	1583.783361	2507.487117	0.0	0.0	1.0	0.482374055		123	1997	1375	MALE
pBICCNsMMrMOpRAiM008d190320_GTTCCGTAGGTTACCT	113	48394	Macrophage_2	#476655	Non-Neuronal	Macrophage	7801	1583.783361	2507.487117	0.0	0.0	1.0	0.482374055		123	3073	1813	MALE
pBICCNsMMrMOpRAiM008d190320_GTTCGCTTCCGTAGGC	113	48409	Macrophage_2	#476655	Non-Neuronal	Macrophage	7801	1583.783361	2507.487117	0.0	0.0	1.0	0.482374055		123	2882	1770	MALE
pBICCNsMMrMOpRAiM008d190320_GTTGAACAGGTTCCAT	113	48423	Macrophage_2	#476655	Non-Neuronal	Macrophage	7801	1583.783361	2507.487117	0.0	0.0	1.0	0.482374055		123	2413	1596	MALE
pBICCNsMMrMOpRAiM008d190320_GTTGAACCATCTCGTC	113	48425	Macrophage_2	#476655	Non-Neuronal	Macrophage	7801	1583.783361	2507.487117	0.0	0.0	1.0	0.482374055		123	2419	1548	MALE
pBICCNsMMrMOpRAiM008d190320_GTTGAACGTCTCTCCA	113	48427	Macrophage_2	#476655	Non-Neuronal	Macrophage	7801	1583.783361	2507.487117	0.0	0.0	1.0	0.482374055		123	3087	1899	MALE
pBICCNsMMrMOpRAiM008d190320_GTTGTAGCACTTGGGC	113	48444	Macrophage_2	#476655	Non-Neuronal	Macrophage	7801	1583.783361	2507.487117	0.0	0.0	1.0	0.482374055		123	2055	1392	MALE
pBICCNsMMrMOpRAiM008d190320_TAACCAGTCCCGAGAC	113	48488	Macrophage_2	#476655	Non-Neuronal	Macrophage	7801	1583.783361	2507.487117	0.0	0.0	1.0	0.482374055		123	2867	1753	MALE
pBICCNsMMrMOpRAiM008d190320_TACAACGAGCTCTTCC	113	48548	Macrophage_2	#476655	Non-Neuronal	Macrophage	7801	1583.783361	2507.487117	0.0	0.0	1.0	0.482374055		123	2458	1594	MALE
pBICCNsMMrMOpRAiM008d190320_TACCCACCAATACCCA	113	48573	Macrophage_2	#476655	Non-Neuronal	Macrophage	7801	1583.783361	2507.487117	0.0	0.0	1.0	0.482374055		123	2468	1552	MALE
pBICCNsMMrMOpRAiM008d190320_TACCGGGCAGCCTATA	113	48595	Macrophage_2	#476655	Non-Neuronal	Macrophage	7801	1583.783361	2507.487117	0.0	0.0	1.0	0.482374055		123	2574	1644	MALE
pBICCNsMMrMOpRAiM008d190320_TACGGGCAGTGGGAAA	113	48630	Macrophage_2	#476655	Non-Neuronal	Macrophage	7801	1583.783361	2507.487117	0.0	0.0	1.0	0.482374055		123	2127	1442	MALE
pBICCNsMMrMOpRAiM008d190320_TACGGTAAGTGGCGAT	113	48643	Macrophage_2	#476655	Non-Neuronal	Macrophage	7801	1583.783361	2507.487117	0.0	0.0	1.0	0.482374055		123	2209	1500	MALE
pBICCNsMMrMOpRAiM008d190320_TACGTCCAGATACCAA	113	48647	Macrophage_2	#476655	Non-Neuronal	Macrophage	7801	1583.783361	2507.487117	0.0	0.0	1.0	0.482374055		123	1582	1153	MALE
pBICCNsMMrMOpRAiM008d190320_TAGACTGTCGAATGCT	113	48699	Macrophage_2	#476655	Non-Neuronal	Macrophage	7801	1583.783361	2507.487117	0.0	0.0	1.0	0.482374055		123	2645	1667	MALE
pBICCNsMMrMOpRAiM008d190320_TAGACTGTCTGACGCG	113	48700	Macrophage_2	#476655	Non-Neuronal	Macrophage	7801	1583.783361	2507.487117	0.0	0.0	1.0	0.482374055		123	2227	1412	MALE
pBICCNsMMrMOpRAiM008d190320_TAGGTACAGCAACAGC	113	48742	Macrophage_2	#476655	Non-Neuronal	Macrophage	7801	1583.783361	2507.487117	0.0	0.0	1.0	0.482374055		123	2597	1641	MALE
pBICCNsMMrMOpRAiM008d190320_TAGGTTGGTAGATCGG	113	48755	Macrophage_2	#476655	Non-Neuronal	Macrophage	7801	1583.783361	2507.487117	0.0	0.0	1.0	0.482374055		123	2240	1475	MALE
pBICCNsMMrMOpRAiM008d190320_TATACCTAGTGGCCTC	113	48771	Macrophage_2	#476655	Non-Neuronal	Macrophage	7801	1583.783361	2507.487117	0.0	0.0	1.0	0.482374055		123	2398	1584	MALE
pBICCNsMMrMOpRAiM008d190320_TATCGCCCAATGCTCA	113	48808	Macrophage_2	#476655	Non-Neuronal	Macrophage	7801	1583.783361	2507.487117	0.0	0.0	1.0	0.482374055		123	2596	1721	MALE
pBICCNsMMrMOpRAiM008d190320_TATCGCCCACAACCGC	113	48809	Macrophage_2	#476655	Non-Neuronal	Macrophage	7801	1583.783361	2507.487117	0.0	0.0	1.0	0.482374055		123	2488	1549	MALE
pBICCNsMMrMOpRAiM008d190320_TATCGCCCAGCTACTA	113	48810	Macrophage_2	#476655	Non-Neuronal	Macrophage	7801	1583.783361	2507.487117	0.0	0.0	1.0	0.482374055		123	3008	1834	MALE
pBICCNsMMrMOpRAiM008d190320_TCAAGTGGTTCCACGG	113	48888	Macrophage_2	#476655	Non-Neuronal	Macrophage	7801	1583.783361	2507.487117	0.0	0.0	1.0	0.482374055		123	2553	1586	MALE
pBICCNsMMrMOpRAiM008d190320_TCACAAGTCTGTCCGT	113	48915	Macrophage_2	#476655	Non-Neuronal	Macrophage	7801	1583.783361	2507.487117	0.0	0.0	1.0	0.482374055		123	2593	1609	MALE
pBICCNsMMrMOpRAiM008d190320_TCACACCGTTCGGCCA	113	48925	Macrophage_2	#476655	Non-Neuronal	Macrophage	7801	1583.783361	2507.487117	0.0	0.0	1.0	0.482374055		123	2507	1645	MALE
pBICCNsMMrMOpRAiM008d190320_TCACATTCAAGAAATC	113	48927	Macrophage_2	#476655	Non-Neuronal	Macrophage	7801	1583.783361	2507.487117	0.0	0.0	1.0	0.482374055		123	3160	1955	MALE
pBICCNsMMrMOpRAiM008d190320_TCACGCTGTGTACATC	113	48942	Macrophage_2	#476655	Non-Neuronal	Macrophage	7801	1583.783361	2507.487117	0.0	0.0	1.0	0.482374055		123	2323	1547	MALE
pBICCNsMMrMOpRAiM008d190320_TCACGGGCAAGCCATT	113	48951	Macrophage_2	#476655	Non-Neuronal	Macrophage	7801	1583.783361	2507.487117	0.0	0.0	1.0	0.482374055		123	2672	1720	MALE
pBICCNsMMrMOpRAiM008d190320_TCACGGGTCACCTTAT	113	48954	Macrophage_2	#476655	Non-Neuronal	Macrophage	7801	1583.783361	2507.487117	0.0	0.0	1.0	0.482374055		123	3569	2135	MALE
pBICCNsMMrMOpRAiM008d190320_TCACTCGTCGAAACAA	113	48979	Macrophage_2	#476655	Non-Neuronal	Macrophage	7801	1583.783361	2507.487117	0.0	0.0	1.0	0.482374055		123	2533	1646	MALE
pBICCNsMMrMOpRAiM008d190320_TCAGCAAAGTCACTCA	113	48980	Macrophage_2	#476655	Non-Neuronal	Macrophage	7801	1583.783361	2507.487117	0.0	0.0	1.0	0.482374055		123	3043	1869	MALE
pBICCNsMMrMOpRAiM008d190320_TCAGCAATCAAGCCAT	113	48983	Macrophage_2	#476655	Non-Neuronal	Macrophage	7801	1583.783361	2507.487117	0.0	0.0	1.0	0.482374055		123	2798	1738	MALE
pBICCNsMMrMOpRAiM008d190320_TCAGTGACAGGACAGT	113	49021	Macrophage_2	#476655	Non-Neuronal	Macrophage	7801	1583.783361	2507.487117	0.0	0.0	1.0	0.482374055		123	3327	2010	MALE
pBICCNsMMrMOpRAiM008d190320_TCAGTGAGTAGGTCAG	113	49024	Macrophage_2	#476655	Non-Neuronal	Macrophage	7801	1583.783361	2507.487117	0.0	0.0	1.0	0.482374055		123	1748	1245	MALE
pBICCNsMMrMOpRAiM008d190320_TCATACTCAATTTCTC	113	49037	Macrophage_2	#476655	Non-Neuronal	Macrophage	7801	1583.783361	2507.487117	0.0	0.0	1.0	0.482374055		123	3330	1989	MALE
pBICCNsMMrMOpRAiM008d190320_TCATCCGAGAGTCAAT	113	49064	Macrophage_2	#476655	Non-Neuronal	Macrophage	7801	1583.783361	2507.487117	0.0	0.0	1.0	0.482374055		123	2359	1529	MALE
pBICCNsMMrMOpRAiM008d190320_TCATCCGCAGCGACAA	113	49073	Macrophage_2	#476655	Non-Neuronal	Macrophage	7801	1583.783361	2507.487117	0.0	0.0	1.0	0.482374055		123	1978	1374	MALE
pBICCNsMMrMOpRAiM008d190320_TCATCCGGTATAGGAT	113	49074	Macrophage_2	#476655	Non-Neuronal	Macrophage	7801	1583.783361	2507.487117	0.0	0.0	1.0	0.482374055		123	2372	1550	MALE
pBICCNsMMrMOpRAiM008d190320_TCATGTTTCTCTATAC	113	49116	Macrophage_2	#476655	Non-Neuronal	Macrophage	7801	1583.783361	2507.487117	0.0	0.0	1.0	0.482374055		123	2608	1664	MALE
pBICCNsMMrMOpRAiM008d190320_TCCACGTTCTATCGTT	113	49156	Macrophage_2	#476655	Non-Neuronal	Macrophage	7801	1583.783361	2507.487117	0.0	0.0	1.0	0.482374055		123	3209	1993	MALE
pBICCNsMMrMOpRAiM008d190320_TCCATCGTCCCTGTTG	113	49174	Macrophage_2	#476655	Non-Neuronal	Macrophage	7801	1583.783361	2507.487117	0.0	0.0	1.0	0.482374055		123	2860	1767	MALE
pBICCNsMMrMOpRAiM008d190320_TCCATGCGTGAACGGT	113	49179	Macrophage_2	#476655	Non-Neuronal	Macrophage	7801	1583.783361	2507.487117	0.0	0.0	1.0	0.482374055		123	2872	1682	MALE
pBICCNsMMrMOpRAiM008d190320_TCCATGCTCAGCGTCG	113	49180	Macrophage_2	#476655	Non-Neuronal	Macrophage	7801	1583.783361	2507.487117	0.0	0.0	1.0	0.482374055		123	1831	1277	MALE
pBICCNsMMrMOpRAiM008d190320_TCCCACATCTGATGGT	113	49185	Macrophage_2	#476655	Non-Neuronal	Macrophage	7801	1583.783361	2507.487117	0.0	0.0	1.0	0.482374055		123	2548	1648	MALE
pBICCNsMMrMOpRAiM008d190320_TCCCAGTGTGTGTTTG	113	49191	Macrophage_2	#476655	Non-Neuronal	Macrophage	7801	1583.783361	2507.487117	0.0	0.0	1.0	0.482374055		123	2528	1593	MALE
pBICCNsMMrMOpRAiM008d190320_TCCTAATGTTTCGTTT	113	49233	Macrophage_2	#476655	Non-Neuronal	Macrophage	7801	1583.783361	2507.487117	0.0	0.0	1.0	0.482374055		123	3336	2002	MALE
pBICCNsMMrMOpRAiM008d190320_TCCTCGATCAACGAGG	113	49250	Macrophage_2	#476655	Non-Neuronal	Macrophage	7801	1583.783361	2507.487117	0.0	0.0	1.0	0.482374055		123	2272	1528	MALE
pBICCNsMMrMOpRAiM008d190320_TCCTCTTTCCACTGAA	113	49253	Macrophage_2	#476655	Non-Neuronal	Macrophage	7801	1583.783361	2507.487117	0.0	0.0	1.0	0.482374055		123	3597	2066	MALE
pBICCNsMMrMOpRAiM008d190320_TCCTGCAAGTACGAGC	113	49259	Macrophage_2	#476655	Non-Neuronal	Macrophage	7801	1583.783361	2507.487117	0.0	0.0	1.0	0.482374055		123	2769	1740	MALE
pBICCNsMMrMOpRAiM008d190320_TCGACCTTCTGATTCT	113	49303	Macrophage_2	#476655	Non-Neuronal	Macrophage	7801	1583.783361	2507.487117	0.0	0.0	1.0	0.482374055		123	2658	1685	MALE
pBICCNsMMrMOpRAiM008d190320_TCGACGGAGCACTCTA	113	49304	Macrophage_2	#476655	Non-Neuronal	Macrophage	7801	1583.783361	2507.487117	0.0	0.0	1.0	0.482374055		123	2478	1668	MALE
pBICCNsMMrMOpRAiM008d190320_TCGCAGGAGACATGCG	113	49331	Macrophage_2	#476655	Non-Neuronal	Macrophage	7801	1583.783361	2507.487117	0.0	0.0	1.0	0.482374055		123	2631	1673	MALE
pBICCNsMMrMOpRAiM008d190320_TCGGATACAGGTAGTG	113	49360	Macrophage_2	#476655	Non-Neuronal	Macrophage	7801	1583.783361	2507.487117	0.0	0.0	1.0	0.482374055		123	2111	1438	MALE
pBICCNsMMrMOpRAiM008d190320_TCGGATACAGTGTACT	113	49361	Macrophage_2	#476655	Non-Neuronal	Macrophage	7801	1583.783361	2507.487117	0.0	0.0	1.0	0.482374055		123	2899	1830	MALE
pBICCNsMMrMOpRAiM008d190320_TCGTCCATCACTTTGT	113	49415	Macrophage_2	#476655	Non-Neuronal	Macrophage	7801	1583.783361	2507.487117	0.0	0.0	1.0	0.482374055		123	1711	1240	MALE
pBICCNsMMrMOpRAiM008d190320_TCTAACTGTTTGTTCT	113	49445	Macrophage_2	#476655	Non-Neuronal	Macrophage	7801	1583.783361	2507.487117	0.0	0.0	1.0	0.482374055		123	3297	1908	MALE
pBICCNsMMrMOpRAiM008d190320_TCTACCGAGTAAATGC	113	49455	Macrophage_2	#476655	Non-Neuronal	Macrophage	7801	1583.783361	2507.487117	0.0	0.0	1.0	0.482374055		123	3095	1963	MALE
pBICCNsMMrMOpRAiM008d190320_TCTACCGGTGCAATAA	113	49465	Macrophage_2	#476655	Non-Neuronal	Macrophage	7801	1583.783361	2507.487117	0.0	0.0	1.0	0.482374055		123	3088	1864	MALE
pBICCNsMMrMOpRAiM008d190320_TCTCAGCAGGTTTGAA	113	49494	Macrophage_2	#476655	Non-Neuronal	Macrophage	7801	1583.783361	2507.487117	0.0	0.0	1.0	0.482374055		123	2841	1734	MALE
pBICCNsMMrMOpRAiM008d190320_TCTCTGGCATCACGGC	113	49515	Macrophage_2	#476655	Non-Neuronal	Macrophage	7801	1583.783361	2507.487117	0.0	0.0	1.0	0.482374055		123	2481	1566	MALE
pBICCNsMMrMOpRAiM008d190320_TCTGCCAGTTGGTACT	113	49523	Macrophage_2	#476655	Non-Neuronal	Macrophage	7801	1583.783361	2507.487117	0.0	0.0	1.0	0.482374055		123	2923	1848	MALE
pBICCNsMMrMOpRAiM008d190320_TCTGTCGAGTTACGAA	113	49533	Macrophage_2	#476655	Non-Neuronal	Macrophage	7801	1583.783361	2507.487117	0.0	0.0	1.0	0.482374055		123	2672	1695	MALE
pBICCNsMMrMOpRAiM008d190320_TCTTGCGGTAAGTCAA	113	49560	Macrophage_2	#476655	Non-Neuronal	Macrophage	7801	1583.783361	2507.487117	0.0	0.0	1.0	0.482374055		123	3313	1861	MALE
pBICCNsMMrMOpRAiM008d190320_TGAGCATAGTCCCAAT	113	49627	Macrophage_2	#476655	Non-Neuronal	Macrophage	7801	1583.783361	2507.487117	0.0	0.0	1.0	0.482374055		123	2363	1550	MALE
pBICCNsMMrMOpRAiM008d190320_TGAGCATCAAGAGGCT	113	49628	Macrophage_2	#476655	Non-Neuronal	Macrophage	7801	1583.783361	2507.487117	0.0	0.0	1.0	0.482374055		123	2703	1649	MALE
pBICCNsMMrMOpRAiM008d190320_TGAGCGCGTCACTTAG	113	49637	Macrophage_2	#476655	Non-Neuronal	Macrophage	7801	1583.783361	2507.487117	0.0	0.0	1.0	0.482374055		123	1992	1389	MALE
pBICCNsMMrMOpRAiM008d190320_TGAGGAGAGTTGGCTT	113	49646	Macrophage_2	#476655	Non-Neuronal	Macrophage	7801	1583.783361	2507.487117	0.0	0.0	1.0	0.482374055		123	2180	1480	MALE
pBICCNsMMrMOpRAiM008d190320_TGAGGGAAGGTTCCAT	113	49654	Macrophage_2	#476655	Non-Neuronal	Macrophage	7801	1583.783361	2507.487117	0.0	0.0	1.0	0.482374055		123	3213	1997	MALE
pBICCNsMMrMOpRAiM008d190320_TGAGGGACACGTCTCT	113	49656	Macrophage_2	#476655	Non-Neuronal	Macrophage	7801	1583.783361	2507.487117	0.0	0.0	1.0	0.482374055		123	2855	1775	MALE
pBICCNsMMrMOpRAiM008d190320_TGAGGTTAGCGATTCT	113	49662	Macrophage_2	#476655	Non-Neuronal	Macrophage	7801	1583.783361	2507.487117	0.0	0.0	1.0	0.482374055		123	2511	1603	MALE
pBICCNsMMrMOpRAiM008d190320_TGAGTCAAGAAGAACG	113	49671	Macrophage_2	#476655	Non-Neuronal	Macrophage	7801	1583.783361	2507.487117	0.0	0.0	1.0	0.482374055		123	2411	1564	MALE
pBICCNsMMrMOpRAiM008d190320_TGAGTCAGTTGAAGTA	113	49682	Macrophage_2	#476655	Non-Neuronal	Macrophage	7801	1583.783361	2507.487117	0.0	0.0	1.0	0.482374055		123	2782	1785	MALE
pBICCNsMMrMOpRAiM008d190320_TGATCTTCATCCGATA	113	49696	Macrophage_2	#476655	Non-Neuronal	Macrophage	7801	1583.783361	2507.487117	0.0	0.0	1.0	0.482374055		123	2207	1444	MALE
pBICCNsMMrMOpRAiM008d190320_TGATGGTAGGACAGCT	113	49715	Macrophage_2	#476655	Non-Neuronal	Macrophage	7801	1583.783361	2507.487117	0.0	0.0	1.0	0.482374055		123	2427	1560	MALE
pBICCNsMMrMOpRAiM008d190320_TGATTTCCAATGCTCA	113	49731	Macrophage_2	#476655	Non-Neuronal	Macrophage	7801	1583.783361	2507.487117	0.0	0.0	1.0	0.482374055		123	3202	1986	MALE
pBICCNsMMrMOpRAiM008d190320_TGCATCCAGTGAGGCT	113	49770	Macrophage_2	#476655	Non-Neuronal	Macrophage	7801	1583.783361	2507.487117	0.0	0.0	1.0	0.482374055		123	2547	1670	MALE
pBICCNsMMrMOpRAiM008d190320_TGCATGATCCGGGACT	113	49781	Macrophage_2	#476655	Non-Neuronal	Macrophage	7801	1583.783361	2507.487117	0.0	0.0	1.0	0.482374055		123	2457	1592	MALE
pBICCNsMMrMOpRAiM008d190320_TGCCGAGAGTGCCCGT	113	49786	Macrophage_2	#476655	Non-Neuronal	Macrophage	7801	1583.783361	2507.487117	0.0	0.0	1.0	0.482374055		123	2252	1485	MALE
pBICCNsMMrMOpRAiM008d190320_TGCCGAGCATGATGCT	113	49788	Macrophage_2	#476655	Non-Neuronal	Macrophage	7801	1583.783361	2507.487117	0.0	0.0	1.0	0.482374055		123	2305	1529	MALE
pBICCNsMMrMOpRAiM008d190320_TGCGACGTCTCTGACC	113	49796	Macrophage_2	#476655	Non-Neuronal	Macrophage	7801	1583.783361	2507.487117	0.0	0.0	1.0	0.482374055		123	2098	1389	MALE
pBICCNsMMrMOpRAiM008d190320_TGCGGGTAGTGTACAA	113	49809	Macrophage_2	#476655	Non-Neuronal	Macrophage	7801	1583.783361	2507.487117	0.0	0.0	1.0	0.482374055		123	2037	1390	MALE
pBICCNsMMrMOpRAiM008d190320_TGCTCGTAGCCAAGCA	113	49822	Macrophage_2	#476655	Non-Neuronal	Macrophage	7801	1583.783361	2507.487117	0.0	0.0	1.0	0.482374055		123	3232	1835	MALE
pBICCNsMMrMOpRAiM008d190320_TGCTCGTCAACATCGT	113	49824	Macrophage_2	#476655	Non-Neuronal	Macrophage	7801	1583.783361	2507.487117	0.0	0.0	1.0	0.482374055		123	3099	1876	MALE
pBICCNsMMrMOpRAiM008d190320_TGCTCGTCAATCCTAG	113	49825	Macrophage_2	#476655	Non-Neuronal	Macrophage	7801	1583.783361	2507.487117	0.0	0.0	1.0	0.482374055		123	2276	1517	MALE
pBICCNsMMrMOpRAiM008d190320_TGGAGGAAGGAGTCTG	113	49874	Macrophage_2	#476655	Non-Neuronal	Macrophage	7801	1583.783361	2507.487117	0.0	0.0	1.0	0.482374055		123	3022	1877	MALE
pBICCNsMMrMOpRAiM008d190320_TGGAGGACAATCGCGC	113	49878	Macrophage_2	#476655	Non-Neuronal	Macrophage	7801	1583.783361	2507.487117	0.0	0.0	1.0	0.482374055		123	2836	1745	MALE
pBICCNsMMrMOpRAiM008d190320_TGGCGTGAGTCAATCC	113	49900	Macrophage_2	#476655	Non-Neuronal	Macrophage	7801	1583.783361	2507.487117	0.0	0.0	1.0	0.482374055		123	2105	1409	MALE
pBICCNsMMrMOpRAiM008d190320_TGGGCTGCAAAGCAAT	113	49946	Macrophage_2	#476655	Non-Neuronal	Macrophage	7801	1583.783361	2507.487117	0.0	0.0	1.0	0.482374055		123	2182	1428	MALE
pBICCNsMMrMOpRAiM008d190320_TGGTAGTGTCCCACGA	113	49976	Macrophage_2	#476655	Non-Neuronal	Macrophage	7801	1583.783361	2507.487117	0.0	0.0	1.0	0.482374055		123	1609	1157	MALE
pBICCNsMMrMOpRAiM008d190320_TGGTGATCAGGGAGAG	113	49984	Macrophage_2	#476655	Non-Neuronal	Macrophage	7801	1583.783361	2507.487117	0.0	0.0	1.0	0.482374055		123	2064	1414	MALE
pBICCNsMMrMOpRAiM008d190320_TGTACAGCAGTAGAGC	113	50009	Macrophage_2	#476655	Non-Neuronal	Macrophage	7801	1583.783361	2507.487117	0.0	0.0	1.0	0.482374055		123	1967	1340	MALE
pBICCNsMMrMOpRAiM008d190320_TGTGATGTCCACAAGT	113	50080	Macrophage_2	#476655	Non-Neuronal	Macrophage	7801	1583.783361	2507.487117	0.0	0.0	1.0	0.482374055		123	2671	1718	MALE
pBICCNsMMrMOpRAiM008d190320_TGTGGCGGTAACAGGC	113	50099	Macrophage_2	#476655	Non-Neuronal	Macrophage	7801	1583.783361	2507.487117	0.0	0.0	1.0	0.482374055		123	2429	1575	MALE
pBICCNsMMrMOpRAiM008d190320_TGTTACTCATTCTCCG	113	50113	Macrophage_2	#476655	Non-Neuronal	Macrophage	7801	1583.783361	2507.487117	0.0	0.0	1.0	0.482374055		123	2551	1623	MALE
pBICCNsMMrMOpRAiM008d190320_TGTTACTTCTCCCTAG	113	50117	Macrophage_2	#476655	Non-Neuronal	Macrophage	7801	1583.783361	2507.487117	0.0	0.0	1.0	0.482374055		123	2383	1590	MALE
pBICCNsMMrMOpRAiM008d190320_TGTTGGAGTAGGTACG	113	50155	Macrophage_2	#476655	Non-Neuronal	Macrophage	7801	1583.783361	2507.487117	0.0	0.0	1.0	0.482374055		123	2259	1506	MALE
pBICCNsMMrMOpRAiM008d190320_TTACAGGGTCCCGTGA	113	50176	Macrophage_2	#476655	Non-Neuronal	Macrophage	7801	1583.783361	2507.487117	0.0	0.0	1.0	0.482374055		123	1962	1338	MALE
pBICCNsMMrMOpRAiM008d190320_TTACGCCAGGTCCCGT	113	50191	Macrophage_2	#476655	Non-Neuronal	Macrophage	7801	1583.783361	2507.487117	0.0	0.0	1.0	0.482374055		123	2291	1518	MALE
pBICCNsMMrMOpRAiM008d190320_TTACGCCAGTTATGGA	113	50192	Macrophage_2	#476655	Non-Neuronal	Macrophage	7801	1583.783361	2507.487117	0.0	0.0	1.0	0.482374055		123	1830	1255	MALE
pBICCNsMMrMOpRAiM008d190320_TTACTGTCAACCAATC	113	50208	Macrophage_2	#476655	Non-Neuronal	Macrophage	7801	1583.783361	2507.487117	0.0	0.0	1.0	0.482374055		123	3188	1900	MALE
pBICCNsMMrMOpRAiM008d190320_TTACTGTCATCATTTC	113	50210	Macrophage_2	#476655	Non-Neuronal	Macrophage	7801	1583.783361	2507.487117	0.0	0.0	1.0	0.482374055		123	2684	1680	MALE
pBICCNsMMrMOpRAiM008d190320_TTCAATCGTGGAAGTC	113	50256	Macrophage_2	#476655	Non-Neuronal	Macrophage	7801	1583.783361	2507.487117	0.0	0.0	1.0	0.482374055		123	2105	1456	MALE
pBICCNsMMrMOpRAiM008d190320_TTCACCGCACAGAGCA	113	50260	Macrophage_2	#476655	Non-Neuronal	Macrophage	7801	1583.783361	2507.487117	0.0	0.0	1.0	0.482374055		123	2216	1486	MALE
pBICCNsMMrMOpRAiM008d190320_TTCATGTGTTACACTG	113	50295	Macrophage_2	#476655	Non-Neuronal	Macrophage	7801	1583.783361	2507.487117	0.0	0.0	1.0	0.482374055		123	3341	1994	MALE
pBICCNsMMrMOpRAiM008d190320_TTCATGTTCATTTGGG	113	50296	Macrophage_2	#476655	Non-Neuronal	Macrophage	7801	1583.783361	2507.487117	0.0	0.0	1.0	0.482374055		123	3681	2089	MALE
pBICCNsMMrMOpRAiM008d190320_TTCCAATCAGGTGACA	113	50317	Macrophage_2	#476655	Non-Neuronal	Macrophage	7801	1583.783361	2507.487117	0.0	0.0	1.0	0.482374055		123	2863	1728	MALE
pBICCNsMMrMOpRAiM008d190320_TTCCTAATCAGTCATG	113	50359	Macrophage_2	#476655	Non-Neuronal	Macrophage	7801	1583.783361	2507.487117	0.0	0.0	1.0	0.482374055		123	2471	1639	MALE
pBICCNsMMrMOpRAiM008d190320_TTCCTAATCGTAACTG	113	50361	Macrophage_2	#476655	Non-Neuronal	Macrophage	7801	1583.783361	2507.487117	0.0	0.0	1.0	0.482374055		123	3073	1839	MALE
pBICCNsMMrMOpRAiM008d190320_TTCGGTCAGGTCGTAG	113	50392	Macrophage_2	#476655	Non-Neuronal	Macrophage	7801	1583.783361	2507.487117	0.0	0.0	1.0	0.482374055		123	1923	1318	MALE
pBICCNsMMrMOpRAiM008d190320_TTCGGTCCACGACAGA	113	50393	Macrophage_2	#476655	Non-Neuronal	Macrophage	7801	1583.783361	2507.487117	0.0	0.0	1.0	0.482374055		123	2161	1470	MALE
pBICCNsMMrMOpRAiM008d190320_TTCGGTCGTGTATTCG	113	50396	Macrophage_2	#476655	Non-Neuronal	Macrophage	7801	1583.783361	2507.487117	0.0	0.0	1.0	0.482374055		123	1440	1078	MALE
pBICCNsMMrMOpRAiM008d190320_TTCTAACAGGCGTTGA	113	50400	Macrophage_2	#476655	Non-Neuronal	Macrophage	7801	1583.783361	2507.487117	0.0	0.0	1.0	0.482374055		123	2768	1770	MALE
pBICCNsMMrMOpRAiM008d190320_TTCTGTATCATTGGTG	113	50434	Macrophage_2	#476655	Non-Neuronal	Macrophage	7801	1583.783361	2507.487117	0.0	0.0	1.0	0.482374055		123	2624	1694	MALE
pBICCNsMMrMOpRAiM008d190320_TTGAGTGCATACTGAC	113	50469	Macrophage_2	#476655	Non-Neuronal	Macrophage	7801	1583.783361	2507.487117	0.0	0.0	1.0	0.482374055		123	2821	1803	MALE
pBICCNsMMrMOpRAiM008d190320_TTGCATTCAAAGCACG	113	50481	Macrophage_2	#476655	Non-Neuronal	Macrophage	7801	1583.783361	2507.487117	0.0	0.0	1.0	0.482374055		123	2576	1633	MALE
pBICCNsMMrMOpRAiM008d190320_TTGCTGCCAATTTCTC	113	50497	Macrophage_2	#476655	Non-Neuronal	Macrophage	7801	1583.783361	2507.487117	0.0	0.0	1.0	0.482374055		123	3304	1952	MALE
pBICCNsMMrMOpRAiM008d190320_TTGGGCGGTCGGCTAC	113	50523	Macrophage_2	#476655	Non-Neuronal	Macrophage	7801	1583.783361	2507.487117	0.0	0.0	1.0	0.482374055		123	2225	1513	MALE
pBICCNsMMrMOpRAiM008d190320_TTGGGTAAGCGATTCT	113	50527	Macrophage_2	#476655	Non-Neuronal	Macrophage	7801	1583.783361	2507.487117	0.0	0.0	1.0	0.482374055		123	2776	1781	MALE
pBICCNsMMrMOpRAiM008d190320_TTGGGTACACTACAGT	113	50530	Macrophage_2	#476655	Non-Neuronal	Macrophage	7801	1583.783361	2507.487117	0.0	0.0	1.0	0.482374055		123	2567	1629	MALE
pBICCNsMMrMOpRAiM008d190320_TTGTGGACACTGCGAC	113	50546	Macrophage_2	#476655	Non-Neuronal	Macrophage	7801	1583.783361	2507.487117	0.0	0.0	1.0	0.482374055		123	2477	1605	MALE
pBICCNsMMrMOpRAiM008d190320_TTGTGGAGTAGTCACT	113	50548	Macrophage_2	#476655	Non-Neuronal	Macrophage	7801	1583.783361	2507.487117	0.0	0.0	1.0	0.482374055		123	2982	1849	MALE
pBICCNsMMrMOpRAiM008d190320_TTGTGTTAGAACCCGA	113	50550	Macrophage_2	#476655	Non-Neuronal	Macrophage	7801	1583.783361	2507.487117	0.0	0.0	1.0	0.482374055		123	2366	1539	MALE
pBICCNsMMrMOpRAiM008d190320_TTGTGTTGTCAATGGG	113	50560	Macrophage_2	#476655	Non-Neuronal	Macrophage	7801	1583.783361	2507.487117	0.0	0.0	1.0	0.482374055		123	2270	1491	MALE
pBICCNsMMrMOpRAiM008d190320_TTGTTTGAGCACTAAA	113	50579	Macrophage_2	#476655	Non-Neuronal	Macrophage	7801	1583.783361	2507.487117	0.0	0.0	1.0	0.482374055		123	2485	1616	MALE
pBICCNsMMrMOpRAiM008d190320_TTGTTTGAGGATCACG	113	50580	Macrophage_2	#476655	Non-Neuronal	Macrophage	7801	1583.783361	2507.487117	0.0	0.0	1.0	0.482374055		123	3023	1854	MALE
pBICCNsMMrMOpRAiM008d190320_TTTACTGTCTAGTCAG	113	50617	Macrophage_2	#476655	Non-Neuronal	Macrophage	7801	1583.783361	2507.487117	0.0	0.0	1.0	0.482374055		123	2723	1737	MALE
pBICCNsMMrMOpRAiM008d190320_TTTAGTCTCAGTAGGG	113	50622	Macrophage_2	#476655	Non-Neuronal	Macrophage	7801	1583.783361	2507.487117	0.0	0.0	1.0	0.482374055		123	2798	1671	MALE
pBICCNsMMrMOpRAiM008d190320_TTTAGTCTCGATGCAT	113	50623	Macrophage_2	#476655	Non-Neuronal	Macrophage	7801	1583.783361	2507.487117	0.0	0.0	1.0	0.482374055		123	2896	1727	MALE
pBICCNsMMrMOpRMiM008d190320_AAACCCACATTGAAGA	113	50714	Macrophage_2	#476655	Non-Neuronal	Macrophage	7801	1583.783361	2507.487117	0.0	0.0	1.0	0.482374055		123	1817	1273	MALE
pBICCNsMMrMOpRMiM008d190320_AAATGGAGTGATTCAC	113	50774	Macrophage_2	#476655	Non-Neuronal	Macrophage	7801	1583.783361	2507.487117	0.0	0.0	1.0	0.482374055		123	1790	1282	MALE
pBICCNsMMrMOpRMiM008d190320_AACAAAGCAACGATCT	113	50781	Macrophage_2	#476655	Non-Neuronal	Macrophage	7801	1583.783361	2507.487117	0.0	0.0	1.0	0.482374055		123	2075	1414	MALE
pBICCNsMMrMOpRMiM008d190320_AACAAGAGTGCGTTTA	113	50793	Macrophage_2	#476655	Non-Neuronal	Macrophage	7801	1583.783361	2507.487117	0.0	0.0	1.0	0.482374055		123	1358	1066	MALE
pBICCNsMMrMOpRMiM008d190320_AACGGGAAGTAACCTC	113	50868	Macrophage_2	#476655	Non-Neuronal	Macrophage	7801	1583.783361	2507.487117	0.0	0.0	1.0	0.482374055		123	2273	1579	MALE
pBICCNsMMrMOpRMiM008d190320_AACGGGAGTTCCAAAC	113	50874	Macrophage_2	#476655	Non-Neuronal	Macrophage	7801	1583.783361	2507.487117	0.0	0.0	1.0	0.482374055		123	1652	1187	MALE
pBICCNsMMrMOpRMiM008d190320_AACGGGATCCAAGCAT	113	50876	Macrophage_2	#476655	Non-Neuronal	Macrophage	7801	1583.783361	2507.487117	0.0	0.0	1.0	0.482374055		123	1814	1323	MALE
pBICCNsMMrMOpRMiM008d190320_AACTTCTCAGTAGTGG	113	50887	Macrophage_2	#476655	Non-Neuronal	Macrophage	7801	1583.783361	2507.487117	0.0	0.0	1.0	0.482374055		123	2482	1528	MALE
pBICCNsMMrMOpRMiM008d190320_AACTTCTGTTTGCCGG	113	50891	Macrophage_2	#476655	Non-Neuronal	Macrophage	7801	1583.783361	2507.487117	0.0	0.0	1.0	0.482374055		123	2251	1441	MALE
pBICCNsMMrMOpRMiM008d190320_AAGATAGAGAGATTCA	113	50910	Macrophage_2	#476655	Non-Neuronal	Macrophage	7801	1583.783361	2507.487117	0.0	0.0	1.0	0.482374055		123	1607	1245	MALE
pBICCNsMMrMOpRMiM008d190320_AAGCCATAGCTGAAAT	113	50925	Macrophage_2	#476655	Non-Neuronal	Macrophage	7801	1583.783361	2507.487117	0.0	0.0	1.0	0.482374055		123	1793	1310	MALE
pBICCNsMMrMOpRMiM008d190320_AAGGTAAGTCCAAGAG	113	50967	Macrophage_2	#476655	Non-Neuronal	Macrophage	7801	1583.783361	2507.487117	0.0	0.0	1.0	0.482374055		123	1992	1373	MALE
pBICCNsMMrMOpRMiM008d190320_AAGTACCTCCCACAGG	113	50979	Macrophage_2	#476655	Non-Neuronal	Macrophage	7801	1583.783361	2507.487117	0.0	0.0	1.0	0.482374055		123	2136	1439	MALE
pBICCNsMMrMOpRMiM008d190320_AATGACCAGGCCCAAA	113	51028	Macrophage_2	#476655	Non-Neuronal	Macrophage	7801	1583.783361	2507.487117	0.0	0.0	1.0	0.482374055		123	2641	1648	MALE
pBICCNsMMrMOpRMiM008d190320_ACAAGCTGTCAACACT	113	51078	Macrophage_2	#476655	Non-Neuronal	Macrophage	7801	1583.783361	2507.487117	0.0	0.0	1.0	0.482374055		123	1793	1239	MALE
pBICCNsMMrMOpRMiM008d190320_ACACAGTGTTGGACCC	113	51084	Macrophage_2	#476655	Non-Neuronal	Macrophage	7801	1583.783361	2507.487117	0.0	0.0	1.0	0.482374055		123	2350	1532	MALE
pBICCNsMMrMOpRMiM008d190320_ACACGCGGTGGGCTTC	113	51095	Macrophage_2	#476655	Non-Neuronal	Macrophage	7801	1583.783361	2507.487117	0.0	0.0	1.0	0.482374055		123	1329	1004	MALE
pBICCNsMMrMOpRMiM008d190320_ACATCCCAGAATCGTA	113	51123	Macrophage_2	#476655	Non-Neuronal	Macrophage	7801	1583.783361	2507.487117	0.0	0.0	1.0	0.482374055		123	1964	1373	MALE
pBICCNsMMrMOpRMiM008d190320_ACATCCCCAACTCATG	113	51124	Macrophage_2	#476655	Non-Neuronal	Macrophage	7801	1583.783361	2507.487117	0.0	0.0	1.0	0.482374055		123	2372	1549	MALE
pBICCNsMMrMOpRMiM008d190320_ACATCGAAGATTGACA	113	51127	Macrophage_2	#476655	Non-Neuronal	Macrophage	7801	1583.783361	2507.487117	0.0	0.0	1.0	0.482374055		123	1716	1214	MALE
pBICCNsMMrMOpRMiM008d190320_ACATCGATCCCAGGCA	113	51133	Macrophage_2	#476655	Non-Neuronal	Macrophage	7801	1583.783361	2507.487117	0.0	0.0	1.0	0.482374055		123	1440	1064	MALE
pBICCNsMMrMOpRMiM008d190320_ACCTACCAGTCAACAA	113	51195	Macrophage_2	#476655	Non-Neuronal	Macrophage	7801	1583.783361	2507.487117	0.0	0.0	1.0	0.482374055		123	2857	1793	MALE
pBICCNsMMrMOpRMiM008d190320_ACCTACCGTTCCATTT	113	51202	Macrophage_2	#476655	Non-Neuronal	Macrophage	7801	1583.783361	2507.487117	0.0	0.0	1.0	0.482374055		123	2420	1540	MALE
pBICCNsMMrMOpRMiM008d190320_ACGGAAGGTAGTCTGT	113	51241	Macrophage_2	#476655	Non-Neuronal	Macrophage	7801	1583.783361	2507.487117	0.0	0.0	1.0	0.482374055		123	1594	1170	MALE
pBICCNsMMrMOpRMiM008d190320_ACGTAACAGGAGCAAA	113	51267	Macrophage_2	#476655	Non-Neuronal	Macrophage	7801	1583.783361	2507.487117	0.0	0.0	1.0	0.482374055		123	2081	1395	MALE
pBICCNsMMrMOpRMiM008d190320_ACTATCTCACGGCTAC	113	51315	Macrophage_2	#476655	Non-Neuronal	Macrophage	7801	1583.783361	2507.487117	0.0	0.0	1.0	0.482374055		123	2377	1559	MALE
pBICCNsMMrMOpRMiM008d190320_ACTATTCTCCGGTTCT	113	51327	Macrophage_2	#476655	Non-Neuronal	Macrophage	7801	1583.783361	2507.487117	0.0	0.0	1.0	0.482374055		123	2056	1358	MALE
pBICCNsMMrMOpRMiM008d190320_ACTCTCGTCAATGTCG	113	51339	Macrophage_2	#476655	Non-Neuronal	Macrophage	7801	1583.783361	2507.487117	0.0	0.0	1.0	0.482374055		123	1649	1187	MALE
pBICCNsMMrMOpRMiM008d190320_ACTTCGCTCGTTCAGA	113	51385	Macrophage_2	#476655	Non-Neuronal	Macrophage	7801	1583.783361	2507.487117	0.0	0.0	1.0	0.482374055		123	1805	1317	MALE
pBICCNsMMrMOpRMiM008d190320_AGAGAATCATGTCAGT	113	51473	Macrophage_2	#476655	Non-Neuronal	Macrophage	7801	1583.783361	2507.487117	0.0	0.0	1.0	0.482374055		123	2453	1566	MALE
pBICCNsMMrMOpRMiM008d190320_AGAGCAGCATCGGATT	113	51486	Macrophage_2	#476655	Non-Neuronal	Macrophage	7801	1583.783361	2507.487117	0.0	0.0	1.0	0.482374055		123	2140	1349	MALE
pBICCNsMMrMOpRMiM008d190320_AGAGCCCTCTTGGAAC	113	51496	Macrophage_2	#476655	Non-Neuronal	Macrophage	7801	1583.783361	2507.487117	0.0	0.0	1.0	0.482374055		123	1403	1054	MALE
pBICCNsMMrMOpRMiM008d190320_AGATAGACACGGGCTT	113	51499	Macrophage_2	#476655	Non-Neuronal	Macrophage	7801	1583.783361	2507.487117	0.0	0.0	1.0	0.482374055		123	1676	1228	MALE
pBICCNsMMrMOpRMiM008d190320_AGCCACGGTTACACTG	113	51554	Macrophage_2	#476655	Non-Neuronal	Macrophage	7801	1583.783361	2507.487117	0.0	0.0	1.0	0.482374055		123	1603	1151	MALE
pBICCNsMMrMOpRMiM008d190320_AGGAAATGTCTTGCTC	113	51618	Macrophage_2	#476655	Non-Neuronal	Macrophage	7801	1583.783361	2507.487117	0.0	0.0	1.0	0.482374055		123	2208	1438	MALE
pBICCNsMMrMOpRMiM008d190320_AGGAATATCCCTCAAC	113	51624	Macrophage_2	#476655	Non-Neuronal	Macrophage	7801	1583.783361	2507.487117	0.0	0.0	1.0	0.482374055		123	2210	1493	MALE
pBICCNsMMrMOpRMiM008d190320_AGGACGAAGCCTCATA	113	51626	Macrophage_2	#476655	Non-Neuronal	Macrophage	7801	1583.783361	2507.487117	0.0	0.0	1.0	0.482374055		123	1601	1158	MALE
pBICCNsMMrMOpRMiM008d190320_AGGACTTTCGCCTTGT	113	51635	Macrophage_2	#476655	Non-Neuronal	Macrophage	7801	1583.783361	2507.487117	0.0	0.0	1.0	0.482374055		123	1541	1137	MALE
pBICCNsMMrMOpRMiM008d190320_AGGATCTAGAGTCGAC	113	51647	Macrophage_2	#476655	Non-Neuronal	Macrophage	7801	1583.783361	2507.487117	0.0	0.0	1.0	0.482374055		123	1886	1354	MALE
pBICCNsMMrMOpRMiM008d190320_AGGTCATCAACAGATA	113	51730	Macrophage_2	#476655	Non-Neuronal	Macrophage	7801	1583.783361	2507.487117	0.0	0.0	1.0	0.482374055		123	1680	1195	MALE
pBICCNsMMrMOpRMiM008d190320_AGGTCTATCAGAGTGG	113	51737	Macrophage_2	#476655	Non-Neuronal	Macrophage	7801	1583.783361	2507.487117	0.0	0.0	1.0	0.482374055		123	1549	1186	MALE
pBICCNsMMrMOpRMiM008d190320_AGTCTCCTCGACGTCG	113	51802	Macrophage_2	#476655	Non-Neuronal	Macrophage	7801	1583.783361	2507.487117	0.0	0.0	1.0	0.482374055		123	1526	1153	MALE
pBICCNsMMrMOpRMiM008d190320_AGTCTCCTCTGTCGTC	113	51804	Macrophage_2	#476655	Non-Neuronal	Macrophage	7801	1583.783361	2507.487117	0.0	0.0	1.0	0.482374055		123	1987	1364	MALE
pBICCNsMMrMOpRMiM008d190320_AGTGATCTCCCTCTTT	113	51821	Macrophage_2	#476655	Non-Neuronal	Macrophage	7801	1583.783361	2507.487117	0.0	0.0	1.0	0.482374055		123	2275	1549	MALE
pBICCNsMMrMOpRMiM008d190320_AGTGCCGAGGTCACTT	113	51823	Macrophage_2	#476655	Non-Neuronal	Macrophage	7801	1583.783361	2507.487117	0.0	0.0	1.0	0.482374055		123	1419	1111	MALE
pBICCNsMMrMOpRMiM008d190320_AGTTCGAGTATCAAGA	113	51839	Macrophage_2	#476655	Non-Neuronal	Macrophage	7801	1583.783361	2507.487117	0.0	0.0	1.0	0.482374055		123	1612	1171	MALE
pBICCNsMMrMOpRMiM008d190320_ATACTTCTCCATAAGC	113	51864	Macrophage_2	#476655	Non-Neuronal	Macrophage	7801	1583.783361	2507.487117	0.0	0.0	1.0	0.482374055		123	2122	1440	MALE
pBICCNsMMrMOpRMiM008d190320_ATAGGCTAGAACTGAT	113	51884	Macrophage_2	#476655	Non-Neuronal	Macrophage	7801	1583.783361	2507.487117	0.0	0.0	1.0	0.482374055		123	1819	1325	MALE
pBICCNsMMrMOpRMiM008d190320_ATATCCTTCCGTAGGC	113	51896	Macrophage_2	#476655	Non-Neuronal	Macrophage	7801	1583.783361	2507.487117	0.0	0.0	1.0	0.482374055		123	2073	1387	MALE
pBICCNsMMrMOpRMiM008d190320_ATCACTTCAGGAGGTT	113	51911	Macrophage_2	#476655	Non-Neuronal	Macrophage	7801	1583.783361	2507.487117	0.0	0.0	1.0	0.482374055		123	1581	1201	MALE
pBICCNsMMrMOpRMiM008d190320_ATCAGGTGTCTCAAGT	113	51921	Macrophage_2	#476655	Non-Neuronal	Macrophage	7801	1583.783361	2507.487117	0.0	0.0	1.0	0.482374055		123	1941	1390	MALE
pBICCNsMMrMOpRMiM008d190320_ATCCCTGAGCAGCACA	113	51941	Macrophage_2	#476655	Non-Neuronal	Macrophage	7801	1583.783361	2507.487117	0.0	0.0	1.0	0.482374055		123	1738	1208	MALE
pBICCNsMMrMOpRMiM008d190320_ATCGATGGTTCGGTAT	113	51962	Macrophage_2	#476655	Non-Neuronal	Macrophage	7801	1583.783361	2507.487117	0.0	0.0	1.0	0.482374055		123	1507	1126	MALE
pBICCNsMMrMOpRMiM008d190320_ATCGTGACAACACGAG	113	52009	Macrophage_2	#476655	Non-Neuronal	Macrophage	7801	1583.783361	2507.487117	0.0	0.0	1.0	0.482374055		123	1527	1119	MALE
pBICCNsMMrMOpRMiM008d190320_ATGACCAAGGAGACCT	113	52038	Macrophage_2	#476655	Non-Neuronal	Macrophage	7801	1583.783361	2507.487117	0.0	0.0	1.0	0.482374055		123	1816	1345	MALE
pBICCNsMMrMOpRMiM008d190320_ATGCCTCGTATTGGCT	113	52064	Macrophage_2	#476655	Non-Neuronal	Macrophage	7801	1583.783361	2507.487117	0.0	0.0	1.0	0.482374055		123	1873	1402	MALE
pBICCNsMMrMOpRMiM008d190320_ATGGATCAGTCACACT	113	52084	Macrophage_2	#476655	Non-Neuronal	Macrophage	7801	1583.783361	2507.487117	0.0	0.0	1.0	0.482374055		123	2233	1512	MALE
pBICCNsMMrMOpRMiM008d190320_ATGGGAGCACTTACAG	113	52093	Macrophage_2	#476655	Non-Neuronal	Macrophage	7801	1583.783361	2507.487117	0.0	0.0	1.0	0.482374055		123	1393	1101	MALE
pBICCNsMMrMOpRMiM008d190320_ATGGGAGGTAACGATA	113	52094	Macrophage_2	#476655	Non-Neuronal	Macrophage	7801	1583.783361	2507.487117	0.0	0.0	1.0	0.482374055		123	2174	1537	MALE
pBICCNsMMrMOpRMiM008d190320_ATTACTCAGGACAACC	113	52132	Macrophage_2	#476655	Non-Neuronal	Macrophage	7801	1583.783361	2507.487117	0.0	0.0	1.0	0.482374055		123	2485	1631	MALE
pBICCNsMMrMOpRMiM008d190320_ATTATCCCACAGAGCA	113	52141	Macrophage_2	#476655	Non-Neuronal	Macrophage	7801	1583.783361	2507.487117	0.0	0.0	1.0	0.482374055		123	1588	1148	MALE
pBICCNsMMrMOpRMiM008d190320_ATTATCCGTGCTCCGA	113	52146	Macrophage_2	#476655	Non-Neuronal	Macrophage	7801	1583.783361	2507.487117	0.0	0.0	1.0	0.482374055		123	1811	1286	MALE
pBICCNsMMrMOpRMiM008d190320_ATTCCCGGTCCGTACG	113	52179	Macrophage_2	#476655	Non-Neuronal	Macrophage	7801	1583.783361	2507.487117	0.0	0.0	1.0	0.482374055		123	2122	1473	MALE
pBICCNsMMrMOpRMiM008d190320_CAATACGGTTCTCGTC	113	52324	Macrophage_2	#476655	Non-Neuronal	Macrophage	7801	1583.783361	2507.487117	0.0	0.0	1.0	0.482374055		123	1942	1289	MALE
pBICCNsMMrMOpRMiM008d190320_CAATCGAAGACCATAA	113	52328	Macrophage_2	#476655	Non-Neuronal	Macrophage	7801	1583.783361	2507.487117	0.0	0.0	1.0	0.482374055		123	1323	1011	MALE
pBICCNsMMrMOpRMiM008d190320_CAATCGACACTGAATC	113	52331	Macrophage_2	#476655	Non-Neuronal	Macrophage	7801	1583.783361	2507.487117	0.0	0.0	1.0	0.482374055		123	1727	1228	MALE
pBICCNsMMrMOpRMiM008d190320_CACTGGGTCGATCCAA	113	52446	Macrophage_2	#476655	Non-Neuronal	Macrophage	7801	1583.783361	2507.487117	0.0	0.0	1.0	0.482374055		123	1767	1230	MALE
pBICCNsMMrMOpRMiM008d190320_CAGAGCCTCGCTTGCT	113	52463	Macrophage_2	#476655	Non-Neuronal	Macrophage	7801	1583.783361	2507.487117	0.0	0.0	1.0	0.482374055		123	1410	1020	MALE
pBICCNsMMrMOpRMiM008d190320_CAGATACGTTGTCATG	113	52466	Macrophage_2	#476655	Non-Neuronal	Macrophage	7801	1583.783361	2507.487117	0.0	0.0	1.0	0.482374055		123	2135	1424	MALE
pBICCNsMMrMOpRMiM008d190320_CAGATTGTCCGACATA	113	52481	Macrophage_2	#476655	Non-Neuronal	Macrophage	7801	1583.783361	2507.487117	0.0	0.0	1.0	0.482374055		123	1740	1197	MALE
pBICCNsMMrMOpRMiM008d190320_CAGCCAGAGGTCCTGC	113	52504	Macrophage_2	#476655	Non-Neuronal	Macrophage	7801	1583.783361	2507.487117	0.0	0.0	1.0	0.482374055		123	1904	1309	MALE
pBICCNsMMrMOpRMiM008d190320_CAGCGTGAGCAACTCT	113	52514	Macrophage_2	#476655	Non-Neuronal	Macrophage	7801	1583.783361	2507.487117	0.0	0.0	1.0	0.482374055		123	1808	1255	MALE
pBICCNsMMrMOpRMiM008d190320_CATAAGCGTACAGCGA	113	52566	Macrophage_2	#476655	Non-Neuronal	Macrophage	7801	1583.783361	2507.487117	0.0	0.0	1.0	0.482374055		123	1728	1234	MALE
pBICCNsMMrMOpRMiM008d190320_CATACAGAGGAAGTGA	113	52570	Macrophage_2	#476655	Non-Neuronal	Macrophage	7801	1583.783361	2507.487117	0.0	0.0	1.0	0.482374055		123	1375	1049	MALE
pBICCNsMMrMOpRMiM008d190320_CATACTTGTGGTATGG	113	52583	Macrophage_2	#476655	Non-Neuronal	Macrophage	7801	1583.783361	2507.487117	0.0	0.0	1.0	0.482374055		123	1871	1319	MALE
pBICCNsMMrMOpRMiM008d190320_CATAGACTCTTACCAT	113	52589	Macrophage_2	#476655	Non-Neuronal	Macrophage	7801	1583.783361	2507.487117	0.0	0.0	1.0	0.482374055		123	1480	1070	MALE
pBICCNsMMrMOpRMiM008d190320_CATCAAGTCCGTAGGC	113	52595	Macrophage_2	#476655	Non-Neuronal	Macrophage	7801	1583.783361	2507.487117	0.0	0.0	1.0	0.482374055		123	2048	1486	MALE
pBICCNsMMrMOpRMiM008d190320_CATCCCATCTAGATCG	113	52611	Macrophage_2	#476655	Non-Neuronal	Macrophage	7801	1583.783361	2507.487117	0.0	0.0	1.0	0.482374055		123	1870	1321	MALE
pBICCNsMMrMOpRMiM008d190320_CATCGCTTCGAATGCT	113	52631	Macrophage_2	#476655	Non-Neuronal	Macrophage	7801	1583.783361	2507.487117	0.0	0.0	1.0	0.482374055		123	2093	1406	MALE
pBICCNsMMrMOpRMiM008d190320_CATGGATTCGAGATAA	113	52676	Macrophage_2	#476655	Non-Neuronal	Macrophage	7801	1583.783361	2507.487117	0.0	0.0	1.0	0.482374055		123	1648	1197	MALE
pBICCNsMMrMOpRMiM008d190320_CATTCCGGTTAGCGGA	113	52696	Macrophage_2	#476655	Non-Neuronal	Macrophage	7801	1583.783361	2507.487117	0.0	0.0	1.0	0.482374055		123	1600	1169	MALE
pBICCNsMMrMOpRMiM008d190320_CATTCTATCGGCTTCT	113	52704	Macrophage_2	#476655	Non-Neuronal	Macrophage	7801	1583.783361	2507.487117	0.0	0.0	1.0	0.482374055		123	1994	1355	MALE
pBICCNsMMrMOpRMiM008d190320_CATTGAGAGGATTTGA	113	52709	Macrophage_2	#476655	Non-Neuronal	Macrophage	7801	1583.783361	2507.487117	0.0	0.0	1.0	0.482374055		123	1795	1301	MALE
pBICCNsMMrMOpRMiM008d190320_CCCTCAACAGTATTCG	113	52839	Macrophage_2	#476655	Non-Neuronal	Macrophage	7801	1583.783361	2507.487117	0.0	0.0	1.0	0.482374055		123	1873	1259	MALE
pBICCNsMMrMOpRMiM008d190320_CCCTTAGTCGTGCATA	113	52864	Macrophage_2	#476655	Non-Neuronal	Macrophage	7801	1583.783361	2507.487117	0.0	0.0	1.0	0.482374055		123	1562	1165	MALE
pBICCNsMMrMOpRMiM008d190320_CCTACGTTCCTACCAC	113	52945	Macrophage_2	#476655	Non-Neuronal	Macrophage	7801	1583.783361	2507.487117	0.0	0.0	1.0	0.482374055		123	1938	1419	MALE
pBICCNsMMrMOpRMiM008d190320_CCTTCAGAGCATCAAA	113	53024	Macrophage_2	#476655	Non-Neuronal	Macrophage	7801	1583.783361	2507.487117	0.0	0.0	1.0	0.482374055		123	1426	1053	MALE
pBICCNsMMrMOpRMiM008d190320_CGAAGGATCTACGCGG	113	53050	Macrophage_2	#476655	Non-Neuronal	Macrophage	7801	1583.783361	2507.487117	0.0	0.0	1.0	0.482374055		123	1417	1078	MALE
pBICCNsMMrMOpRMiM008d190320_CGAATTGAGAACTTCC	113	53061	Macrophage_2	#476655	Non-Neuronal	Macrophage	7801	1583.783361	2507.487117	0.0	0.0	1.0	0.482374055		123	2104	1505	MALE
pBICCNsMMrMOpRMiM008d190320_CGAGGAATCTCATGCC	113	53091	Macrophage_2	#476655	Non-Neuronal	Macrophage	7801	1583.783361	2507.487117	0.0	0.0	1.0	0.482374055		123	1684	1280	MALE
pBICCNsMMrMOpRMiM008d190320_CGATCGGGTGACAGCA	113	53119	Macrophage_2	#476655	Non-Neuronal	Macrophage	7801	1583.783361	2507.487117	0.0	0.0	1.0	0.482374055		123	1635	1154	MALE
pBICCNsMMrMOpRMiM008d190320_CGCAGGTAGCCACTCG	113	53131	Macrophage_2	#476655	Non-Neuronal	Macrophage	7801	1583.783361	2507.487117	0.0	0.0	1.0	0.482374055		123	1963	1366	MALE
pBICCNsMMrMOpRMiM008d190320_CGCAGGTCAGAGGTAC	113	53133	Macrophage_2	#476655	Non-Neuronal	Macrophage	7801	1583.783361	2507.487117	0.0	0.0	1.0	0.482374055		123	1512	1148	MALE
pBICCNsMMrMOpRMiM008d190320_CGCCATTCATGGAGAC	113	53154	Macrophage_2	#476655	Non-Neuronal	Macrophage	7801	1583.783361	2507.487117	0.0	0.0	1.0	0.482374055		123	1517	1136	MALE
pBICCNsMMrMOpRMiM008d190320_CGGAGAACACTCCTGT	113	53190	Macrophage_2	#476655	Non-Neuronal	Macrophage	7801	1583.783361	2507.487117	0.0	0.0	1.0	0.482374055		123	1799	1291	MALE
pBICCNsMMrMOpRMiM008d190320_CGTAATGTCCATTGTT	113	53254	Macrophage_2	#476655	Non-Neuronal	Macrophage	7801	1583.783361	2507.487117	0.0	0.0	1.0	0.482374055		123	2161	1372	MALE
pBICCNsMMrMOpRMiM008d190320_CGTGAATCACGTAGAG	113	53279	Macrophage_2	#476655	Non-Neuronal	Macrophage	7801	1583.783361	2507.487117	0.0	0.0	1.0	0.482374055		123	1310	1040	MALE
pBICCNsMMrMOpRMiM008d190320_CGTTAGAAGCGACCCT	113	53303	Macrophage_2	#476655	Non-Neuronal	Macrophage	7801	1583.783361	2507.487117	0.0	0.0	1.0	0.482374055		123	1572	1204	MALE
pBICCNsMMrMOpRMiM008d190320_CGTTGGGTCATTCCTA	113	53328	Macrophage_2	#476655	Non-Neuronal	Macrophage	7801	1583.783361	2507.487117	0.0	0.0	1.0	0.482374055		123	2150	1456	MALE
pBICCNsMMrMOpRMiM008d190320_CTAACCCGTGCCTAAT	113	53331	Macrophage_2	#476655	Non-Neuronal	Macrophage	7801	1583.783361	2507.487117	0.0	0.0	1.0	0.482374055		123	2067	1445	MALE
pBICCNsMMrMOpRMiM008d190320_CTAGACACACCAGGTC	113	53387	Macrophage_2	#476655	Non-Neuronal	Macrophage	7801	1583.783361	2507.487117	0.0	0.0	1.0	0.482374055		123	2631	1688	MALE
pBICCNsMMrMOpRMiM008d190320_CTAGACAGTCATTCCC	113	53390	Macrophage_2	#476655	Non-Neuronal	Macrophage	7801	1583.783361	2507.487117	0.0	0.0	1.0	0.482374055		123	1666	1223	MALE
pBICCNsMMrMOpRMiM008d190320_CTCAACCTCTCTCAAT	113	53418	Macrophage_2	#476655	Non-Neuronal	Macrophage	7801	1583.783361	2507.487117	0.0	0.0	1.0	0.482374055		123	3982	2253	MALE
pBICCNsMMrMOpRMiM008d190320_CTCAAGACACCGGCTA	113	53424	Macrophage_2	#476655	Non-Neuronal	Macrophage	7801	1583.783361	2507.487117	0.0	0.0	1.0	0.482374055		123	2128	1415	MALE
pBICCNsMMrMOpRMiM008d190320_CTCCACAGTAGCTAAA	113	53495	Macrophage_2	#476655	Non-Neuronal	Macrophage	7801	1583.783361	2507.487117	0.0	0.0	1.0	0.482374055		123	1632	1135	MALE
pBICCNsMMrMOpRMiM008d190320_CTCCATGTCTGTTCAT	113	53505	Macrophage_2	#476655	Non-Neuronal	Macrophage	7801	1583.783361	2507.487117	0.0	0.0	1.0	0.482374055		123	2093	1405	MALE
pBICCNsMMrMOpRMiM008d190320_CTCGAGGAGACTTCAC	113	53531	Macrophage_2	#476655	Non-Neuronal	Macrophage	7801	1583.783361	2507.487117	0.0	0.0	1.0	0.482374055		123	1976	1334	MALE
pBICCNsMMrMOpRMiM008d190320_CTGGACGCACTACGGC	113	53623	Macrophage_2	#476655	Non-Neuronal	Macrophage	7801	1583.783361	2507.487117	0.0	0.0	1.0	0.482374055		123	1792	1287	MALE
pBICCNsMMrMOpRMiM008d190320_CTTCAATAGGTTCACT	113	53689	Macrophage_2	#476655	Non-Neuronal	Macrophage	7801	1583.783361	2507.487117	0.0	0.0	1.0	0.482374055		123	2251	1536	MALE
pBICCNsMMrMOpRMiM008d190320_CTTCGGTGTCAACCAT	113	53710	Macrophage_2	#476655	Non-Neuronal	Macrophage	7801	1583.783361	2507.487117	0.0	0.0	1.0	0.482374055		123	2103	1434	MALE
pBICCNsMMrMOpRMiM008d190320_GAAATGATCGAATGCT	113	53768	Macrophage_2	#476655	Non-Neuronal	Macrophage	7801	1583.783361	2507.487117	0.0	0.0	1.0	0.482374055		123	2586	1679	MALE
pBICCNsMMrMOpRMiM008d190320_GAAGGGTAGCACGGAT	113	53819	Macrophage_2	#476655	Non-Neuronal	Macrophage	7801	1583.783361	2507.487117	0.0	0.0	1.0	0.482374055		123	1540	1151	MALE
pBICCNsMMrMOpRMiM008d190320_GAAGTAACAAAGGCGT	113	53828	Macrophage_2	#476655	Non-Neuronal	Macrophage	7801	1583.783361	2507.487117	0.0	0.0	1.0	0.482374055		123	1455	1082	MALE
pBICCNsMMrMOpRMiM008d190320_GAATCACAGAAGTGTT	113	53840	Macrophage_2	#476655	Non-Neuronal	Macrophage	7801	1583.783361	2507.487117	0.0	0.0	1.0	0.482374055		123	1324	1041	MALE
pBICCNsMMrMOpRMiM008d190320_GAATCACCACTAGTAC	113	53843	Macrophage_2	#476655	Non-Neuronal	Macrophage	7801	1583.783361	2507.487117	0.0	0.0	1.0	0.482374055		123	2871	1730	MALE
pBICCNsMMrMOpRMiM008d190320_GAATCACTCGACCTAA	113	53844	Macrophage_2	#476655	Non-Neuronal	Macrophage	7801	1583.783361	2507.487117	0.0	0.0	1.0	0.482374055		123	2642	1633	MALE
pBICCNsMMrMOpRMiM008d190320_GACACGCGTATTCCTT	113	53856	Macrophage_2	#476655	Non-Neuronal	Macrophage	7801	1583.783361	2507.487117	0.0	0.0	1.0	0.482374055		123	1537	1104	MALE
pBICCNsMMrMOpRMiM008d190320_GAGACTTAGGCTCACC	113	53962	Macrophage_2	#476655	Non-Neuronal	Macrophage	7801	1583.783361	2507.487117	0.0	0.0	1.0	0.482374055		123	1621	1178	MALE
pBICCNsMMrMOpRMiM008d190320_GAGAGGTCATCCTAAG	113	53972	Macrophage_2	#476655	Non-Neuronal	Macrophage	7801	1583.783361	2507.487117	0.0	0.0	1.0	0.482374055		123	2193	1494	MALE
pBICCNsMMrMOpRMiM008d190320_GAGGGATGTACAGTAA	113	54010	Macrophage_2	#476655	Non-Neuronal	Macrophage	7801	1583.783361	2507.487117	0.0	0.0	1.0	0.482374055		123	1297	1022	MALE
pBICCNsMMrMOpRMiM008d190320_GAGTCTATCGTTCTCG	113	54027	Macrophage_2	#476655	Non-Neuronal	Macrophage	7801	1583.783361	2507.487117	0.0	0.0	1.0	0.482374055		123	2121	1386	MALE
pBICCNsMMrMOpRMiM008d190320_GATAGCTGTAGCTTTG	113	54080	Macrophage_2	#476655	Non-Neuronal	Macrophage	7801	1583.783361	2507.487117	0.0	0.0	1.0	0.482374055		123	1712	1254	MALE
pBICCNsMMrMOpRMiM008d190320_GATGATCAGCGTGAAC	113	54128	Macrophage_2	#476655	Non-Neuronal	Macrophage	7801	1583.783361	2507.487117	0.0	0.0	1.0	0.482374055		123	1743	1295	MALE
pBICCNsMMrMOpRMiM008d190320_GATGGAGGTTCATCGA	113	54155	Macrophage_2	#476655	Non-Neuronal	Macrophage	7801	1583.783361	2507.487117	0.0	0.0	1.0	0.482374055		123	1677	1237	MALE
pBICCNsMMrMOpRMiM008d190320_GATGTTGAGGGAGATA	113	54158	Macrophage_2	#476655	Non-Neuronal	Macrophage	7801	1583.783361	2507.487117	0.0	0.0	1.0	0.482374055		123	1785	1288	MALE
pBICCNsMMrMOpRMiM008d190320_GATTTCTAGGATATAC	113	54185	Macrophage_2	#476655	Non-Neuronal	Macrophage	7801	1583.783361	2507.487117	0.0	0.0	1.0	0.482374055		123	1931	1337	MALE
pBICCNsMMrMOpRMiM008d190320_GCACGTGTCCGATCGG	113	54227	Macrophage_2	#476655	Non-Neuronal	Macrophage	7801	1583.783361	2507.487117	0.0	0.0	1.0	0.482374055		123	2131	1446	MALE
pBICCNsMMrMOpRMiM008d190320_GCATGATTCTAGGCAT	113	54295	Macrophage_2	#476655	Non-Neuronal	Macrophage	7801	1583.783361	2507.487117	0.0	0.0	1.0	0.482374055		123	1970	1327	MALE
pBICCNsMMrMOpRMiM008d190320_GCATTAGAGATAGCAT	113	54296	Macrophage_2	#476655	Non-Neuronal	Macrophage	7801	1583.783361	2507.487117	0.0	0.0	1.0	0.482374055		123	1355	1022	MALE
pBICCNsMMrMOpRMiM008d190320_GCCATGGTCGTTCCCA	113	54337	Macrophage_2	#476655	Non-Neuronal	Macrophage	7801	1583.783361	2507.487117	0.0	0.0	1.0	0.482374055		123	2053	1346	MALE
pBICCNsMMrMOpRMiM008d190320_GCCCGAACATGAAGGC	113	54354	Macrophage_2	#476655	Non-Neuronal	Macrophage	7801	1583.783361	2507.487117	0.0	0.0	1.0	0.482374055		123	1807	1352	MALE
pBICCNsMMrMOpRMiM008d190320_GCCTGTTTCTGGCCAG	113	54379	Macrophage_2	#476655	Non-Neuronal	Macrophage	7801	1583.783361	2507.487117	0.0	0.0	1.0	0.482374055		123	2165	1425	MALE
pBICCNsMMrMOpRMiM008d190320_GCGTGCATCACTTATC	113	54406	Macrophage_2	#476655	Non-Neuronal	Macrophage	7801	1583.783361	2507.487117	0.0	0.0	1.0	0.482374055		123	1763	1286	MALE
pBICCNsMMrMOpRMiM008d190320_GCTACAAGTACGATCT	113	54414	Macrophage_2	#476655	Non-Neuronal	Macrophage	7801	1583.783361	2507.487117	0.0	0.0	1.0	0.482374055		123	2005	1382	MALE
pBICCNsMMrMOpRMiM008d190320_GCTGGGTAGCATGATA	113	54439	Macrophage_2	#476655	Non-Neuronal	Macrophage	7801	1583.783361	2507.487117	0.0	0.0	1.0	0.482374055		123	1887	1322	MALE
pBICCNsMMrMOpRMiM008d190320_GCTGGGTCAGTCACGC	113	54443	Macrophage_2	#476655	Non-Neuronal	Macrophage	7801	1583.783361	2507.487117	0.0	0.0	1.0	0.482374055		123	1504	1172	MALE
pBICCNsMMrMOpRMiM008d190320_GCTTCACAGGCGAAGG	113	54449	Macrophage_2	#476655	Non-Neuronal	Macrophage	7801	1583.783361	2507.487117	0.0	0.0	1.0	0.482374055		123	1751	1232	MALE
pBICCNsMMrMOpRMiM008d190320_GCTTTCGTCCGATGTA	113	54465	Macrophage_2	#476655	Non-Neuronal	Macrophage	7801	1583.783361	2507.487117	0.0	0.0	1.0	0.482374055		123	1423	1051	MALE
pBICCNsMMrMOpRMiM008d190320_GGAACCCCATCAGCTA	113	54474	Macrophage_2	#476655	Non-Neuronal	Macrophage	7801	1583.783361	2507.487117	0.0	0.0	1.0	0.482374055		123	1562	1138	MALE
pBICCNsMMrMOpRMiM008d190320_GGAACCCTCTTCGACC	113	54478	Macrophage_2	#476655	Non-Neuronal	Macrophage	7801	1583.783361	2507.487117	0.0	0.0	1.0	0.482374055		123	1625	1168	MALE
pBICCNsMMrMOpRMiM008d190320_GGATGTTAGGTTGACG	113	54540	Macrophage_2	#476655	Non-Neuronal	Macrophage	7801	1583.783361	2507.487117	0.0	0.0	1.0	0.482374055		123	1460	1050	MALE
pBICCNsMMrMOpRMiM008d190320_GGCACGTCAAGTCGTT	113	54551	Macrophage_2	#476655	Non-Neuronal	Macrophage	7801	1583.783361	2507.487117	0.0	0.0	1.0	0.482374055		123	1837	1215	MALE
pBICCNsMMrMOpRMiM008d190320_GGGACAATCCATCTCG	113	54599	Macrophage_2	#476655	Non-Neuronal	Macrophage	7801	1583.783361	2507.487117	0.0	0.0	1.0	0.482374055		123	1638	1206	MALE
pBICCNsMMrMOpRMiM008d190320_GGGACAATCGAGATAA	113	54600	Macrophage_2	#476655	Non-Neuronal	Macrophage	7801	1583.783361	2507.487117	0.0	0.0	1.0	0.482374055		123	1952	1397	MALE
pBICCNsMMrMOpRMiM008d190320_GGGACAATCGGCCTTT	113	54602	Macrophage_2	#476655	Non-Neuronal	Macrophage	7801	1583.783361	2507.487117	0.0	0.0	1.0	0.482374055		123	2690	1674	MALE
pBICCNsMMrMOpRMiM008d190320_GGGACTCCAAACACGG	113	54611	Macrophage_2	#476655	Non-Neuronal	Macrophage	7801	1583.783361	2507.487117	0.0	0.0	1.0	0.482374055		123	1791	1284	MALE
pBICCNsMMrMOpRMiM008d190320_GGGACTCCATCACAGT	113	54612	Macrophage_2	#476655	Non-Neuronal	Macrophage	7801	1583.783361	2507.487117	0.0	0.0	1.0	0.482374055		123	1618	1072	MALE
pBICCNsMMrMOpRMiM008d190320_GGGATCCAGCTCTGTA	113	54624	Macrophage_2	#476655	Non-Neuronal	Macrophage	7801	1583.783361	2507.487117	0.0	0.0	1.0	0.482374055		123	1902	1381	MALE
pBICCNsMMrMOpRMiM008d190320_GGGTCTGTCGTGGGTC	113	54688	Macrophage_2	#476655	Non-Neuronal	Macrophage	7801	1583.783361	2507.487117	0.0	0.0	1.0	0.482374055		123	1986	1360	MALE
pBICCNsMMrMOpRMiM008d190320_GGTAATCGTGTTCCAA	113	54727	Macrophage_2	#476655	Non-Neuronal	Macrophage	7801	1583.783361	2507.487117	0.0	0.0	1.0	0.482374055		123	1429	1035	MALE
pBICCNsMMrMOpRMiM008d190320_GGTGGCTCAACGGGTA	113	54762	Macrophage_2	#476655	Non-Neuronal	Macrophage	7801	1583.783361	2507.487117	0.0	0.0	1.0	0.482374055		123	1525	1115	MALE
pBICCNsMMrMOpRMiM008d190320_GTAACCAAGCTAGTTC	113	54817	Macrophage_2	#476655	Non-Neuronal	Macrophage	7801	1583.783361	2507.487117	0.0	0.0	1.0	0.482374055		123	2749	1760	MALE
pBICCNsMMrMOpRMiM008d190320_GTAAGTCAGCGACAGT	113	54823	Macrophage_2	#476655	Non-Neuronal	Macrophage	7801	1583.783361	2507.487117	0.0	0.0	1.0	0.482374055		123	1584	1181	MALE
pBICCNsMMrMOpRMiM008d190320_GTACAGTTCAACGAGG	113	54860	Macrophage_2	#476655	Non-Neuronal	Macrophage	7801	1583.783361	2507.487117	0.0	0.0	1.0	0.482374055		123	1678	1178	MALE
pBICCNsMMrMOpRMiM008d190320_GTAGAGGGTTGCATCA	113	54870	Macrophage_2	#476655	Non-Neuronal	Macrophage	7801	1583.783361	2507.487117	0.0	0.0	1.0	0.482374055		123	1869	1318	MALE
pBICCNsMMrMOpRMiM008d190320_GTAGGAGCACCCAACG	113	54883	Macrophage_2	#476655	Non-Neuronal	Macrophage	7801	1583.783361	2507.487117	0.0	0.0	1.0	0.482374055		123	1603	1168	MALE
pBICCNsMMrMOpRMiM008d190320_GTCAAACGTATGTGTC	113	54923	Macrophage_2	#476655	Non-Neuronal	Macrophage	7801	1583.783361	2507.487117	0.0	0.0	1.0	0.482374055		123	1581	1204	MALE
pBICCNsMMrMOpRMiM008d190320_GTCCTCAGTTAGCTAC	113	55000	Macrophage_2	#476655	Non-Neuronal	Macrophage	7801	1583.783361	2507.487117	0.0	0.0	1.0	0.482374055		123	2072	1472	MALE
pBICCNsMMrMOpRMiM008d190320_GTCGCGATCCAGCCTT	113	55013	Macrophage_2	#476655	Non-Neuronal	Macrophage	7801	1583.783361	2507.487117	0.0	0.0	1.0	0.482374055		123	1512	1167	MALE
pBICCNsMMrMOpRMiM008d190320_GTCTACCTCGCAGTTA	113	55030	Macrophage_2	#476655	Non-Neuronal	Macrophage	7801	1583.783361	2507.487117	0.0	0.0	1.0	0.482374055		123	1569	1165	MALE
pBICCNsMMrMOpRMiM008d190320_GTCTGTCCATTGTGCA	113	55046	Macrophage_2	#476655	Non-Neuronal	Macrophage	7801	1583.783361	2507.487117	0.0	0.0	1.0	0.482374055		123	1803	1269	MALE
pBICCNsMMrMOpRMiM008d190320_GTGAGCCTCAATGTCG	113	55073	Macrophage_2	#476655	Non-Neuronal	Macrophage	7801	1583.783361	2507.487117	0.0	0.0	1.0	0.482374055		123	1494	1155	MALE
pBICCNsMMrMOpRMiM008d190320_GTTACCCGTGCAATAA	113	55208	Macrophage_2	#476655	Non-Neuronal	Macrophage	7801	1583.783361	2507.487117	0.0	0.0	1.0	0.482374055		123	1803	1305	MALE
pBICCNsMMrMOpRMiM008d190320_GTTAGTGCAGCGACCT	113	55229	Macrophage_2	#476655	Non-Neuronal	Macrophage	7801	1583.783361	2507.487117	0.0	0.0	1.0	0.482374055		123	1588	1187	MALE
pBICCNsMMrMOpRMiM008d190320_GTTCGCTTCCCTCGAT	113	55257	Macrophage_2	#476655	Non-Neuronal	Macrophage	7801	1583.783361	2507.487117	0.0	0.0	1.0	0.482374055		123	2707	1709	MALE
pBICCNsMMrMOpRMiM008d190320_GTTGAACTCTTTCCAA	113	55281	Macrophage_2	#476655	Non-Neuronal	Macrophage	7801	1583.783361	2507.487117	0.0	0.0	1.0	0.482374055		123	2044	1454	MALE
pBICCNsMMrMOpRMiM008d190320_GTTGCTCAGCAATTCC	113	55296	Macrophage_2	#476655	Non-Neuronal	Macrophage	7801	1583.783361	2507.487117	0.0	0.0	1.0	0.482374055		123	2069	1491	MALE
pBICCNsMMrMOpRMiM008d190320_GTTGTAGGTGCCTTCT	113	55307	Macrophage_2	#476655	Non-Neuronal	Macrophage	7801	1583.783361	2507.487117	0.0	0.0	1.0	0.482374055		123	1802	1308	MALE
pBICCNsMMrMOpRMiM008d190320_TAACGACTCAAGTCTG	113	55371	Macrophage_2	#476655	Non-Neuronal	Macrophage	7801	1583.783361	2507.487117	0.0	0.0	1.0	0.482374055		123	2012	1409	MALE
pBICCNsMMrMOpRMiM008d190320_TAAGTCGCATTCTCCG	113	55409	Macrophage_2	#476655	Non-Neuronal	Macrophage	7801	1583.783361	2507.487117	0.0	0.0	1.0	0.482374055		123	2000	1367	MALE
pBICCNsMMrMOpRMiM008d190320_TAATTCCTCCAAGCAT	113	55424	Macrophage_2	#476655	Non-Neuronal	Macrophage	7801	1583.783361	2507.487117	0.0	0.0	1.0	0.482374055		123	1842	1255	MALE
pBICCNsMMrMOpRMiM008d190320_TACATTCAGTGACACG	113	55449	Macrophage_2	#476655	Non-Neuronal	Macrophage	7801	1583.783361	2507.487117	0.0	0.0	1.0	0.482374055		123	1841	1270	MALE
pBICCNsMMrMOpRMiM008d190320_TACCCACAGGCTGGAT	113	55452	Macrophage_2	#476655	Non-Neuronal	Macrophage	7801	1583.783361	2507.487117	0.0	0.0	1.0	0.482374055		123	1921	1303	MALE
pBICCNsMMrMOpRMiM008d190320_TACTTCAGTCATGCAT	113	55535	Macrophage_2	#476655	Non-Neuronal	Macrophage	7801	1583.783361	2507.487117	0.0	0.0	1.0	0.482374055		123	1619	1192	MALE
pBICCNsMMrMOpRMiM008d190320_TAGGTACCACACCGAC	113	55583	Macrophage_2	#476655	Non-Neuronal	Macrophage	7801	1583.783361	2507.487117	0.0	0.0	1.0	0.482374055		123	1964	1404	MALE
pBICCNsMMrMOpRMiM008d190320_TATACCTAGCTCTATG	113	55604	Macrophage_2	#476655	Non-Neuronal	Macrophage	7801	1583.783361	2507.487117	0.0	0.0	1.0	0.482374055		123	2124	1430	MALE
pBICCNsMMrMOpRMiM008d190320_TATCCTAAGGGCGAGA	113	55632	Macrophage_2	#476655	Non-Neuronal	Macrophage	7801	1583.783361	2507.487117	0.0	0.0	1.0	0.482374055		123	1668	1223	MALE
pBICCNsMMrMOpRMiM008d190320_TATCCTACACATGAAA	113	55634	Macrophage_2	#476655	Non-Neuronal	Macrophage	7801	1583.783361	2507.487117	0.0	0.0	1.0	0.482374055		123	2082	1406	MALE
pBICCNsMMrMOpRMiM008d190320_TATCTGTGTCCAGGTC	113	55651	Macrophage_2	#476655	Non-Neuronal	Macrophage	7801	1583.783361	2507.487117	0.0	0.0	1.0	0.482374055		123	1588	1107	MALE
pBICCNsMMrMOpRMiM008d190320_TATGTTCCAAAGCTCT	113	55663	Macrophage_2	#476655	Non-Neuronal	Macrophage	7801	1583.783361	2507.487117	0.0	0.0	1.0	0.482374055		123	1808	1317	MALE
pBICCNsMMrMOpRMiM008d190320_TATTGGGGTTTCGGCG	113	55680	Macrophage_2	#476655	Non-Neuronal	Macrophage	7801	1583.783361	2507.487117	0.0	0.0	1.0	0.482374055		123	1525	1111	MALE
pBICCNsMMrMOpRMiM008d190320_TCACGGGGTGCGGATA	113	55745	Macrophage_2	#476655	Non-Neuronal	Macrophage	7801	1583.783361	2507.487117	0.0	0.0	1.0	0.482374055		123	2106	1437	MALE
pBICCNsMMrMOpRMiM008d190320_TCAGCAAAGTCTGTAC	113	55759	Macrophage_2	#476655	Non-Neuronal	Macrophage	7801	1583.783361	2507.487117	0.0	0.0	1.0	0.482374055		123	1385	1053	MALE
pBICCNsMMrMOpRMiM008d190320_TCAGGTACAGGACTAG	113	55789	Macrophage_2	#476655	Non-Neuronal	Macrophage	7801	1583.783361	2507.487117	0.0	0.0	1.0	0.482374055		123	1745	1246	MALE
pBICCNsMMrMOpRMiM008d190320_TCAGGTATCTCTCAAT	113	55795	Macrophage_2	#476655	Non-Neuronal	Macrophage	7801	1583.783361	2507.487117	0.0	0.0	1.0	0.482374055		123	1810	1272	MALE
pBICCNsMMrMOpRMiM008d190320_TCATATCCAACTCGTA	113	55823	Macrophage_2	#476655	Non-Neuronal	Macrophage	7801	1583.783361	2507.487117	0.0	0.0	1.0	0.482374055		123	1986	1411	MALE
pBICCNsMMrMOpRMiM008d190320_TCATCCGCATTCACAG	113	55842	Macrophage_2	#476655	Non-Neuronal	Macrophage	7801	1583.783361	2507.487117	0.0	0.0	1.0	0.482374055		123	2091	1415	MALE
pBICCNsMMrMOpRMiM008d190320_TCATGAGCAACTTGGT	113	55848	Macrophage_2	#476655	Non-Neuronal	Macrophage	7801	1583.783361	2507.487117	0.0	0.0	1.0	0.482374055		123	1714	1236	MALE
pBICCNsMMrMOpRMiM008d190320_TCATTACCAACTCCCT	113	55871	Macrophage_2	#476655	Non-Neuronal	Macrophage	7801	1583.783361	2507.487117	0.0	0.0	1.0	0.482374055		123	2954	1910	MALE
pBICCNsMMrMOpRMiM008d190320_TCATTTGGTATGCAAA	113	55892	Macrophage_2	#476655	Non-Neuronal	Macrophage	7801	1583.783361	2507.487117	0.0	0.0	1.0	0.482374055		123	3547	2137	MALE
pBICCNsMMrMOpRMiM008d190320_TCATTTGTCGTGGTAT	113	55894	Macrophage_2	#476655	Non-Neuronal	Macrophage	7801	1583.783361	2507.487117	0.0	0.0	1.0	0.482374055		123	1436	1078	MALE
pBICCNsMMrMOpRMiM008d190320_TCCTAATAGAAGCTGC	113	55974	Macrophage_2	#476655	Non-Neuronal	Macrophage	7801	1583.783361	2507.487117	0.0	0.0	1.0	0.482374055		123	1676	1209	MALE
pBICCNsMMrMOpRMiM008d190320_TCCTCGATCTAGTTCT	113	55996	Macrophage_2	#476655	Non-Neuronal	Macrophage	7801	1583.783361	2507.487117	0.0	0.0	1.0	0.482374055		123	1914	1357	MALE
pBICCNsMMrMOpRMiM008d190320_TCCTTTCGTATGGTAA	113	56019	Macrophage_2	#476655	Non-Neuronal	Macrophage	7801	1583.783361	2507.487117	0.0	0.0	1.0	0.482374055		123	2243	1508	MALE
pBICCNsMMrMOpRMiM008d190320_TCGAAGTCAAGACAAT	113	56032	Macrophage_2	#476655	Non-Neuronal	Macrophage	7801	1583.783361	2507.487117	0.0	0.0	1.0	0.482374055		123	1624	1181	MALE
pBICCNsMMrMOpRMiM008d190320_TCGACCTCAGGGAGAG	113	56042	Macrophage_2	#476655	Non-Neuronal	Macrophage	7801	1583.783361	2507.487117	0.0	0.0	1.0	0.482374055		123	1383	1007	MALE
pBICCNsMMrMOpRMiM008d190320_TCGACGGAGTTCTCTT	113	56046	Macrophage_2	#476655	Non-Neuronal	Macrophage	7801	1583.783361	2507.487117	0.0	0.0	1.0	0.482374055		123	1802	1274	MALE
pBICCNsMMrMOpRMiM008d190320_TCGACGGGTAGGTTTC	113	56050	Macrophage_2	#476655	Non-Neuronal	Macrophage	7801	1583.783361	2507.487117	0.0	0.0	1.0	0.482374055		123	2408	1566	MALE
pBICCNsMMrMOpRMiM008d190320_TCGCACTGTCCTGGTG	113	56066	Macrophage_2	#476655	Non-Neuronal	Macrophage	7801	1583.783361	2507.487117	0.0	0.0	1.0	0.482374055		123	2007	1411	MALE
pBICCNsMMrMOpRMiM008d190320_TCGGATACACTCAGAT	113	56098	Macrophage_2	#476655	Non-Neuronal	Macrophage	7801	1583.783361	2507.487117	0.0	0.0	1.0	0.482374055		123	1819	1265	MALE
pBICCNsMMrMOpRMiM008d190320_TCGGGTGAGTGCAACG	113	56115	Macrophage_2	#476655	Non-Neuronal	Macrophage	7801	1583.783361	2507.487117	0.0	0.0	1.0	0.482374055		123	1700	1246	MALE
pBICCNsMMrMOpRMiM008d190320_TCTACATAGCCGTCGT	113	56159	Macrophage_2	#476655	Non-Neuronal	Macrophage	7801	1583.783361	2507.487117	0.0	0.0	1.0	0.482374055		123	1422	1078	MALE
pBICCNsMMrMOpRMiM008d190320_TCTATCAGTGAGGATC	113	56179	Macrophage_2	#476655	Non-Neuronal	Macrophage	7801	1583.783361	2507.487117	0.0	0.0	1.0	0.482374055		123	2129	1475	MALE
pBICCNsMMrMOpRMiM008d190320_TCTCAGCTCTGGCCTT	113	56193	Macrophage_2	#476655	Non-Neuronal	Macrophage	7801	1583.783361	2507.487117	0.0	0.0	1.0	0.482374055		123	1818	1222	MALE
pBICCNsMMrMOpRMiM008d190320_TCTCCGAGTCAGACGA	113	56196	Macrophage_2	#476655	Non-Neuronal	Macrophage	7801	1583.783361	2507.487117	0.0	0.0	1.0	0.482374055		123	1936	1259	MALE
pBICCNsMMrMOpRMiM008d190320_TCTGCCACACTAGGCC	113	56206	Macrophage_2	#476655	Non-Neuronal	Macrophage	7801	1583.783361	2507.487117	0.0	0.0	1.0	0.482374055		123	1793	1316	MALE
pBICCNsMMrMOpRMiM008d190320_TCTTTGATCAATGCAC	113	56249	Macrophage_2	#476655	Non-Neuronal	Macrophage	7801	1583.783361	2507.487117	0.0	0.0	1.0	0.482374055		123	1933	1338	MALE
pBICCNsMMrMOpRMiM008d190320_TGAATGCTCCTACAAG	113	56269	Macrophage_2	#476655	Non-Neuronal	Macrophage	7801	1583.783361	2507.487117	0.0	0.0	1.0	0.482374055		123	3561	2028	MALE
pBICCNsMMrMOpRMiM008d190320_TGACAGTCAGATAAAC	113	56273	Macrophage_2	#476655	Non-Neuronal	Macrophage	7801	1583.783361	2507.487117	0.0	0.0	1.0	0.482374055		123	2117	1450	MALE
pBICCNsMMrMOpRMiM008d190320_TGACCCTAGCTTAAGA	113	56277	Macrophage_2	#476655	Non-Neuronal	Macrophage	7801	1583.783361	2507.487117	0.0	0.0	1.0	0.482374055		123	1977	1344	MALE
pBICCNsMMrMOpRMiM008d190320_TGAGCGCAGTTGCGCC	113	56305	Macrophage_2	#476655	Non-Neuronal	Macrophage	7801	1583.783361	2507.487117	0.0	0.0	1.0	0.482374055		123	1553	1135	MALE
pBICCNsMMrMOpRMiM008d190320_TGATCAGAGTCTCTGA	113	56336	Macrophage_2	#476655	Non-Neuronal	Macrophage	7801	1583.783361	2507.487117	0.0	0.0	1.0	0.482374055		123	1484	1071	MALE
pBICCNsMMrMOpRMiM008d190320_TGATCAGCACCCAACG	113	56338	Macrophage_2	#476655	Non-Neuronal	Macrophage	7801	1583.783361	2507.487117	0.0	0.0	1.0	0.482374055		123	2366	1591	MALE
pBICCNsMMrMOpRMiM008d190320_TGATCTTCACCCTCTA	113	56347	Macrophage_2	#476655	Non-Neuronal	Macrophage	7801	1583.783361	2507.487117	0.0	0.0	1.0	0.482374055		123	2200	1470	MALE
pBICCNsMMrMOpRMiM008d190320_TGATGCATCGAGATAA	113	56359	Macrophage_2	#476655	Non-Neuronal	Macrophage	7801	1583.783361	2507.487117	0.0	0.0	1.0	0.482374055		123	2343	1525	MALE
pBICCNsMMrMOpRMiM008d190320_TGATTCTGTAACGTTC	113	56372	Macrophage_2	#476655	Non-Neuronal	Macrophage	7801	1583.783361	2507.487117	0.0	0.0	1.0	0.482374055		123	1906	1327	MALE
pBICCNsMMrMOpRMiM008d190320_TGCACGGTCAAGGAGC	113	56387	Macrophage_2	#476655	Non-Neuronal	Macrophage	7801	1583.783361	2507.487117	0.0	0.0	1.0	0.482374055		123	1284	1026	MALE
pBICCNsMMrMOpRMiM008d190320_TGCAGGCTCAGTGTCA	113	56407	Macrophage_2	#476655	Non-Neuronal	Macrophage	7801	1583.783361	2507.487117	0.0	0.0	1.0	0.482374055		123	2059	1368	MALE
pBICCNsMMrMOpRMiM008d190320_TGCGGCAGTCGTTGGC	113	56441	Macrophage_2	#476655	Non-Neuronal	Macrophage	7801	1583.783361	2507.487117	0.0	0.0	1.0	0.482374055		123	1546	1156	MALE
pBICCNsMMrMOpRMiM008d190320_TGCTCCAAGTTTCTTC	113	56457	Macrophage_2	#476655	Non-Neuronal	Macrophage	7801	1583.783361	2507.487117	0.0	0.0	1.0	0.482374055		123	2166	1536	MALE
pBICCNsMMrMOpRMiM008d190320_TGCTTGCAGCTCGACC	113	56493	Macrophage_2	#476655	Non-Neuronal	Macrophage	7801	1583.783361	2507.487117	0.0	0.0	1.0	0.482374055		123	1756	1250	MALE
pBICCNsMMrMOpRMiM008d190320_TGGAACTCAGTCTGGC	113	56507	Macrophage_2	#476655	Non-Neuronal	Macrophage	7801	1583.783361	2507.487117	0.0	0.0	1.0	0.482374055		123	2235	1572	MALE
pBICCNsMMrMOpRMiM008d190320_TGGGAAGGTCGAATGG	113	56547	Macrophage_2	#476655	Non-Neuronal	Macrophage	7801	1583.783361	2507.487117	0.0	0.0	1.0	0.482374055		123	1963	1319	MALE
pBICCNsMMrMOpRMiM008d190320_TGGGCTGCACCGAATT	113	56569	Macrophage_2	#476655	Non-Neuronal	Macrophage	7801	1583.783361	2507.487117	0.0	0.0	1.0	0.482374055		123	2137	1446	MALE
pBICCNsMMrMOpRMiM008d190320_TGGTACACAGCGACAA	113	56582	Macrophage_2	#476655	Non-Neuronal	Macrophage	7801	1583.783361	2507.487117	0.0	0.0	1.0	0.482374055		123	1381	1003	MALE
pBICCNsMMrMOpRMiM008d190320_TGGTGATAGCGCCTTG	113	56595	Macrophage_2	#476655	Non-Neuronal	Macrophage	7801	1583.783361	2507.487117	0.0	0.0	1.0	0.482374055		123	1564	1162	MALE
pBICCNsMMrMOpRMiM008d190320_TGGTGATGTGAAAGTT	113	56602	Macrophage_2	#476655	Non-Neuronal	Macrophage	7801	1583.783361	2507.487117	0.0	0.0	1.0	0.482374055		123	1696	1243	MALE
pBICCNsMMrMOpRMiM008d190320_TGGTGATGTTGGAGGT	113	56603	Macrophage_2	#476655	Non-Neuronal	Macrophage	7801	1583.783361	2507.487117	0.0	0.0	1.0	0.482374055		123	1716	1306	MALE
pBICCNsMMrMOpRMiM008d190320_TGGTTAGAGGAGCAAA	113	56607	Macrophage_2	#476655	Non-Neuronal	Macrophage	7801	1583.783361	2507.487117	0.0	0.0	1.0	0.482374055		123	1567	1154	MALE
pBICCNsMMrMOpRMiM008d190320_TGTAACGCACCCTTAC	113	56618	Macrophage_2	#476655	Non-Neuronal	Macrophage	7801	1583.783361	2507.487117	0.0	0.0	1.0	0.482374055		123	1350	1048	MALE
pBICCNsMMrMOpRMiM008d190320_TGTCCACCAAGTAGTA	113	56647	Macrophage_2	#476655	Non-Neuronal	Macrophage	7801	1583.783361	2507.487117	0.0	0.0	1.0	0.482374055		123	1732	1330	MALE
pBICCNsMMrMOpRMiM008d190320_TGTCCACCATCACCAA	113	56651	Macrophage_2	#476655	Non-Neuronal	Macrophage	7801	1583.783361	2507.487117	0.0	0.0	1.0	0.482374055		123	1629	1205	MALE
pBICCNsMMrMOpRMiM008d190320_TGTCCTGAGACGAAGA	113	56664	Macrophage_2	#476655	Non-Neuronal	Macrophage	7801	1583.783361	2507.487117	0.0	0.0	1.0	0.482374055		123	1881	1377	MALE
pBICCNsMMrMOpRMiM008d190320_TGTGCGGCAAACTAAG	113	56683	Macrophage_2	#476655	Non-Neuronal	Macrophage	7801	1583.783361	2507.487117	0.0	0.0	1.0	0.482374055		123	1572	1147	MALE
pBICCNsMMrMOpRMiM008d190320_TGTGTGATCTGCTGAA	113	56702	Macrophage_2	#476655	Non-Neuronal	Macrophage	7801	1583.783361	2507.487117	0.0	0.0	1.0	0.482374055		123	1622	1131	MALE
pBICCNsMMrMOpRMiM008d190320_TGTTGAGGTCTGTGTA	113	56734	Macrophage_2	#476655	Non-Neuronal	Macrophage	7801	1583.783361	2507.487117	0.0	0.0	1.0	0.482374055		123	1741	1259	MALE
pBICCNsMMrMOpRMiM008d190320_TGTTGAGTCATGGAGG	113	56736	Macrophage_2	#476655	Non-Neuronal	Macrophage	7801	1583.783361	2507.487117	0.0	0.0	1.0	0.482374055		123	1599	1213	MALE
pBICCNsMMrMOpRMiM008d190320_TGTTTGTAGTAGTGCG	113	56746	Macrophage_2	#476655	Non-Neuronal	Macrophage	7801	1583.783361	2507.487117	0.0	0.0	1.0	0.482374055		123	1468	1012	MALE
pBICCNsMMrMOpRMiM008d190320_TGTTTGTGTGTATCCA	113	56750	Macrophage_2	#476655	Non-Neuronal	Macrophage	7801	1583.783361	2507.487117	0.0	0.0	1.0	0.482374055		123	1724	1251	MALE
pBICCNsMMrMOpRMiM008d190320_TTAATCCCATGGCTAT	113	56755	Macrophage_2	#476655	Non-Neuronal	Macrophage	7801	1583.783361	2507.487117	0.0	0.0	1.0	0.482374055		123	1504	1106	MALE
pBICCNsMMrMOpRMiM008d190320_TTCAGGACACTTGTGA	113	56830	Macrophage_2	#476655	Non-Neuronal	Macrophage	7801	1583.783361	2507.487117	0.0	0.0	1.0	0.482374055		123	1695	1224	MALE
pBICCNsMMrMOpRMiM008d190320_TTCATGTCATCACAGT	113	56835	Macrophage_2	#476655	Non-Neuronal	Macrophage	7801	1583.783361	2507.487117	0.0	0.0	1.0	0.482374055		123	1983	1369	MALE
pBICCNsMMrMOpRMiM008d190320_TTCCGTGAGACGTCGA	113	56873	Macrophage_2	#476655	Non-Neuronal	Macrophage	7801	1583.783361	2507.487117	0.0	0.0	1.0	0.482374055		123	1460	1098	MALE
pBICCNsMMrMOpRMiM008d190320_TTCGATTGTCCGGATC	113	56902	Macrophage_2	#476655	Non-Neuronal	Macrophage	7801	1583.783361	2507.487117	0.0	0.0	1.0	0.482374055		123	2319	1485	MALE
pBICCNsMMrMOpRMiM008d190320_TTCGCTGAGGTATTGA	113	56905	Macrophage_2	#476655	Non-Neuronal	Macrophage	7801	1583.783361	2507.487117	0.0	0.0	1.0	0.482374055		123	1615	1154	MALE
pBICCNsMMrMOpRMiM008d190320_TTCGGTCAGTTCCAGT	113	56913	Macrophage_2	#476655	Non-Neuronal	Macrophage	7801	1583.783361	2507.487117	0.0	0.0	1.0	0.482374055		123	2401	1482	MALE
pBICCNsMMrMOpRMiM008d190320_TTCGGTCGTCGCACAC	113	56915	Macrophage_2	#476655	Non-Neuronal	Macrophage	7801	1583.783361	2507.487117	0.0	0.0	1.0	0.482374055		123	1691	1233	MALE
pBICCNsMMrMOpRMiM008d190320_TTCTAGTAGAGCCCAA	113	56923	Macrophage_2	#476655	Non-Neuronal	Macrophage	7801	1583.783361	2507.487117	0.0	0.0	1.0	0.482374055		123	1630	1199	MALE
pBICCNsMMrMOpRMiM008d190320_TTCTTCCCAAAGGGTC	113	56939	Macrophage_2	#476655	Non-Neuronal	Macrophage	7801	1583.783361	2507.487117	0.0	0.0	1.0	0.482374055		123	1409	1041	MALE
pBICCNsMMrMOpRMiM008d190320_TTGGGATAGAATCGAT	113	57006	Macrophage_2	#476655	Non-Neuronal	Macrophage	7801	1583.783361	2507.487117	0.0	0.0	1.0	0.482374055		123	1958	1422	MALE
pBICCNsMMrMOpRMiM008d190320_TTGGGATGTCATATGC	113	57009	Macrophage_2	#476655	Non-Neuronal	Macrophage	7801	1583.783361	2507.487117	0.0	0.0	1.0	0.482374055		123	2483	1635	MALE
pBICCNsMMrMOpRMiM008d190320_TTGGGTACACGCGGTT	113	57018	Macrophage_2	#476655	Non-Neuronal	Macrophage	7801	1583.783361	2507.487117	0.0	0.0	1.0	0.482374055		123	1620	1167	MALE
pBICCNsMMrMOpRMiM008d190320_TTGTGGATCCGATTAG	113	57036	Macrophage_2	#476655	Non-Neuronal	Macrophage	7801	1583.783361	2507.487117	0.0	0.0	1.0	0.482374055		123	1593	1164	MALE
pBICCNsMMrMOpRMiM008d190320_TTTACGTGTCTGTGTA	113	57071	Macrophage_2	#476655	Non-Neuronal	Macrophage	7801	1583.783361	2507.487117	0.0	0.0	1.0	0.482374055		123	1493	1126	MALE
pBICCNsMMrMOpRMiM008d190320_TTTCAGTAGGTCTTTG	113	57114	Macrophage_2	#476655	Non-Neuronal	Macrophage	7801	1583.783361	2507.487117	0.0	0.0	1.0	0.482374055		123	1647	1157	MALE
pBICCNsMMrMOpRMiM008d190320_TTTGACTCAATCCTTT	113	57152	Macrophage_2	#476655	Non-Neuronal	Macrophage	7801	1583.783361	2507.487117	0.0	0.0	1.0	0.482374055		123	3160	1947	MALE
pBICCNsMMrMOpRMiM008d190320_TTTGACTTCTACGGTA	113	57159	Macrophage_2	#476655	Non-Neuronal	Macrophage	7801	1583.783361	2507.487117	0.0	0.0	1.0	0.482374055		123	3398	2082	MALE
pBICCNsMMrMOpRMiM008d190320_TTTGTTGCATCCGAGC	113	57185	Macrophage_2	#476655	Non-Neuronal	Macrophage	7801	1583.783361	2507.487117	0.0	0.0	1.0	0.482374055		123	1618	1189	MALE
pBICCNsMMrMOpRMiM008d190320_TTTGTTGTCCATGATG	113	57187	Macrophage_2	#476655	Non-Neuronal	Macrophage	7801	1583.783361	2507.487117	0.0	0.0	1.0	0.482374055		123	2054	1374	MALE
pBICCNsMMrMOpRPiM004d190318_AAACGAATCTTCACGC	113	57197	Macrophage_2	#476655	Non-Neuronal	Macrophage	7801	1583.783361	2507.487117	0.0	0.0	1.0	0.482374055		123	2314	1502	MALE
pBICCNsMMrMOpRPiM004d190318_AACAGGGAGTATGGCG	113	57235	Macrophage_2	#476655	Non-Neuronal	Macrophage	7801	1583.783361	2507.487117	0.0	0.0	1.0	0.482374055		123	2421	1548	MALE
pBICCNsMMrMOpRPiM004d190318_AACCACACATAGGCGA	113	57241	Macrophage_2	#476655	Non-Neuronal	Macrophage	7801	1583.783361	2507.487117	0.0	0.0	1.0	0.482374055		123	3025	1835	MALE
pBICCNsMMrMOpRPiM004d190318_AACCTTTCAATCTGCA	113	57247	Macrophage_2	#476655	Non-Neuronal	Macrophage	7801	1583.783361	2507.487117	0.0	0.0	1.0	0.482374055		123	2748	1689	MALE
pBICCNsMMrMOpRPiM004d190318_AACGAAAGTGGGTTGA	113	57249	Macrophage_2	#476655	Non-Neuronal	Macrophage	7801	1583.783361	2507.487117	0.0	0.0	1.0	0.482374055		123	2080	1428	MALE
pBICCNsMMrMOpRPiM004d190318_AACGAAATCGTTAGTG	113	57252	Macrophage_2	#476655	Non-Neuronal	Macrophage	7801	1583.783361	2507.487117	0.0	0.0	1.0	0.482374055		123	2542	1607	MALE
pBICCNsMMrMOpRPiM004d190318_AACTTCTCAATGCAGG	113	57259	Macrophage_2	#476655	Non-Neuronal	Macrophage	7801	1583.783361	2507.487117	0.0	0.0	1.0	0.482374055		123	3216	1922	MALE
pBICCNsMMrMOpRPiM004d190318_AAGAACAAGTTGAATG	113	57264	Macrophage_2	#476655	Non-Neuronal	Macrophage	7801	1583.783361	2507.487117	0.0	0.0	1.0	0.482374055		123	2409	1562	MALE
pBICCNsMMrMOpRPiM004d190318_AAGCGAGAGTTCCGTA	113	57280	Macrophage_2	#476655	Non-Neuronal	Macrophage	7801	1583.783361	2507.487117	0.0	0.0	1.0	0.482374055		123	2183	1457	MALE
pBICCNsMMrMOpRPiM004d190318_AATGCCAAGATCGGTG	113	57335	Macrophage_2	#476655	Non-Neuronal	Macrophage	7801	1583.783361	2507.487117	0.0	0.0	1.0	0.482374055		123	2232	1483	MALE
pBICCNsMMrMOpRPiM004d190318_ACAGGGAAGCTCCACG	113	57378	Macrophage_2	#476655	Non-Neuronal	Macrophage	7801	1583.783361	2507.487117	0.0	0.0	1.0	0.482374055		123	2536	1630	MALE
pBICCNsMMrMOpRPiM004d190318_ACATCGATCAGCCCAG	113	57384	Macrophage_2	#476655	Non-Neuronal	Macrophage	7801	1583.783361	2507.487117	0.0	0.0	1.0	0.482374055		123	3024	1776	MALE
pBICCNsMMrMOpRPiM004d190318_ACCAAACTCTTTGGAG	113	57400	Macrophage_2	#476655	Non-Neuronal	Macrophage	7801	1583.783361	2507.487117	0.0	0.0	1.0	0.482374055		123	2078	1440	MALE
pBICCNsMMrMOpRPiM004d190318_ACGGTTAAGACCTCAT	113	57457	Macrophage_2	#476655	Non-Neuronal	Macrophage	7801	1583.783361	2507.487117	0.0	0.0	1.0	0.482374055		123	2569	1628	MALE
pBICCNsMMrMOpRPiM004d190318_ACGTAGTTCCTCACGT	113	57474	Macrophage_2	#476655	Non-Neuronal	Macrophage	7801	1583.783361	2507.487117	0.0	0.0	1.0	0.482374055		123	2528	1610	MALE
pBICCNsMMrMOpRPiM004d190318_ACTCTCGGTTGCTTGA	113	57503	Macrophage_2	#476655	Non-Neuronal	Macrophage	7801	1583.783361	2507.487117	0.0	0.0	1.0	0.482374055		123	2449	1590	MALE
pBICCNsMMrMOpRPiM004d190318_ACTGTGAAGGTCGACA	113	57524	Macrophage_2	#476655	Non-Neuronal	Macrophage	7801	1583.783361	2507.487117	0.0	0.0	1.0	0.482374055		123	1934	1345	MALE
pBICCNsMMrMOpRPiM004d190318_AGAAGCGCAAGACCGA	113	57562	Macrophage_2	#476655	Non-Neuronal	Macrophage	7801	1583.783361	2507.487117	0.0	0.0	1.0	0.482374055		123	2507	1661	MALE
pBICCNsMMrMOpRPiM004d190318_AGACAGGTCGTTAGTG	113	57579	Macrophage_2	#476655	Non-Neuronal	Macrophage	7801	1583.783361	2507.487117	0.0	0.0	1.0	0.482374055		123	1864	1295	MALE
pBICCNsMMrMOpRPiM004d190318_AGAGCCCGTGTGTACT	113	57595	Macrophage_2	#476655	Non-Neuronal	Macrophage	7801	1583.783361	2507.487117	0.0	0.0	1.0	0.482374055		123	2151	1532	MALE
pBICCNsMMrMOpRPiM004d190318_AGAGCCCTCGGCTGTG	113	57596	Macrophage_2	#476655	Non-Neuronal	Macrophage	7801	1583.783361	2507.487117	0.0	0.0	1.0	0.482374055		123	2328	1497	MALE
pBICCNsMMrMOpRPiM004d190318_AGCGCTGAGTGAGTTA	113	57630	Macrophage_2	#476655	Non-Neuronal	Macrophage	7801	1583.783361	2507.487117	0.0	0.0	1.0	0.482374055		123	2333	1492	MALE
pBICCNsMMrMOpRPiM004d190318_AGGACTTGTCCTCATC	113	57661	Macrophage_2	#476655	Non-Neuronal	Macrophage	7801	1583.783361	2507.487117	0.0	0.0	1.0	0.482374055		123	2828	1786	MALE
pBICCNsMMrMOpRPiM004d190318_AGGTGTTCAGGCGAAT	113	57697	Macrophage_2	#476655	Non-Neuronal	Macrophage	7801	1583.783361	2507.487117	0.0	0.0	1.0	0.482374055		123	2401	1574	MALE
pBICCNsMMrMOpRPiM004d190318_AGTACTGGTCGTAATC	113	57716	Macrophage_2	#476655	Non-Neuronal	Macrophage	7801	1583.783361	2507.487117	0.0	0.0	1.0	0.482374055		123	2061	1382	MALE
pBICCNsMMrMOpRPiM004d190318_AGTCAACAGGATGGCT	113	57727	Macrophage_2	#476655	Non-Neuronal	Macrophage	7801	1583.783361	2507.487117	0.0	0.0	1.0	0.482374055		123	3064	1795	MALE
pBICCNsMMrMOpRPiM004d190318_AGTGATCTCAGGGATG	113	57745	Macrophage_2	#476655	Non-Neuronal	Macrophage	7801	1583.783361	2507.487117	0.0	0.0	1.0	0.482374055		123	2278	1444	MALE
pBICCNsMMrMOpRPiM004d190318_ATCGCCTGTTGCATCA	113	57809	Macrophage_2	#476655	Non-Neuronal	Macrophage	7801	1583.783361	2507.487117	0.0	0.0	1.0	0.482374055		123	2481	1564	MALE
pBICCNsMMrMOpRPiM004d190318_ATGCCTCTCCGTACGG	113	57846	Macrophage_2	#476655	Non-Neuronal	Macrophage	7801	1583.783361	2507.487117	0.0	0.0	1.0	0.482374055		123	2903	1797	MALE
pBICCNsMMrMOpRPiM004d190318_ATGCGATGTAGGGAGG	113	57848	Macrophage_2	#476655	Non-Neuronal	Macrophage	7801	1583.783361	2507.487117	0.0	0.0	1.0	0.482374055		123	2146	1427	MALE
pBICCNsMMrMOpRPiM004d190318_ATGCGATTCTATCGCC	113	57849	Macrophage_2	#476655	Non-Neuronal	Macrophage	7801	1583.783361	2507.487117	0.0	0.0	1.0	0.482374055		123	2733	1749	MALE
pBICCNsMMrMOpRPiM004d190318_ATGGGTTCACGTCGTG	113	57865	Macrophage_2	#476655	Non-Neuronal	Macrophage	7801	1583.783361	2507.487117	0.0	0.0	1.0	0.482374055		123	1961	1358	MALE
pBICCNsMMrMOpRPiM004d190318_ATGTCTTAGGCAGTCA	113	57872	Macrophage_2	#476655	Non-Neuronal	Macrophage	7801	1583.783361	2507.487117	0.0	0.0	1.0	0.482374055		123	2016	1333	MALE
pBICCNsMMrMOpRPiM004d190318_ATTCCTAGTCTATGAC	113	57896	Macrophage_2	#476655	Non-Neuronal	Macrophage	7801	1583.783361	2507.487117	0.0	0.0	1.0	0.482374055		123	2593	1639	MALE
pBICCNsMMrMOpRPiM004d190318_ATTCTACCATCAACCA	113	57900	Macrophage_2	#476655	Non-Neuronal	Macrophage	7801	1583.783361	2507.487117	0.0	0.0	1.0	0.482374055		123	3167	1926	MALE
pBICCNsMMrMOpRPiM004d190318_CACCGTTTCTGGTGGC	113	57975	Macrophage_2	#476655	Non-Neuronal	Macrophage	7801	1583.783361	2507.487117	0.0	0.0	1.0	0.482374055		123	2519	1613	MALE
pBICCNsMMrMOpRPiM004d190318_CACGTGGCATGACGAG	113	57979	Macrophage_2	#476655	Non-Neuronal	Macrophage	7801	1583.783361	2507.487117	0.0	0.0	1.0	0.482374055		123	2203	1479	MALE
pBICCNsMMrMOpRPiM004d190318_CACTAAGGTGAGCAGT	113	57984	Macrophage_2	#476655	Non-Neuronal	Macrophage	7801	1583.783361	2507.487117	0.0	0.0	1.0	0.482374055		123	2635	1656	MALE
pBICCNsMMrMOpRPiM004d190318_CAGGCCAGTTCATCTT	113	58029	Macrophage_2	#476655	Non-Neuronal	Macrophage	7801	1583.783361	2507.487117	0.0	0.0	1.0	0.482374055		123	2641	1642	MALE
pBICCNsMMrMOpRPiM004d190318_CATCAAGCATGAAGGC	113	58071	Macrophage_2	#476655	Non-Neuronal	Macrophage	7801	1583.783361	2507.487117	0.0	0.0	1.0	0.482374055		123	2153	1390	MALE
pBICCNsMMrMOpRPiM004d190318_CATCGCTTCACTGATG	113	58081	Macrophage_2	#476655	Non-Neuronal	Macrophage	7801	1583.783361	2507.487117	0.0	0.0	1.0	0.482374055		123	2557	1608	MALE
pBICCNsMMrMOpRPiM004d190318_CATGCGGCAGAGTCTT	113	58094	Macrophage_2	#476655	Non-Neuronal	Macrophage	7801	1583.783361	2507.487117	0.0	0.0	1.0	0.482374055		123	2357	1501	MALE
pBICCNsMMrMOpRPiM004d190318_CCAATGACAACGACTT	113	58134	Macrophage_2	#476655	Non-Neuronal	Macrophage	7801	1583.783361	2507.487117	0.0	0.0	1.0	0.482374055		123	3023	1775	MALE
pBICCNsMMrMOpRPiM004d190318_CCCAACTAGCTAAATG	113	58161	Macrophage_2	#476655	Non-Neuronal	Macrophage	7801	1583.783361	2507.487117	0.0	0.0	1.0	0.482374055		123	3987	2237	MALE
pBICCNsMMrMOpRPiM004d190318_CCCGGAATCGCTTGCT	113	58176	Macrophage_2	#476655	Non-Neuronal	Macrophage	7801	1583.783361	2507.487117	0.0	0.0	1.0	0.482374055		123	2185	1442	MALE
pBICCNsMMrMOpRPiM004d190318_CCCTGATTCAGATTGC	113	58187	Macrophage_2	#476655	Non-Neuronal	Macrophage	7801	1583.783361	2507.487117	0.0	0.0	1.0	0.482374055		123	3300	1908	MALE
pBICCNsMMrMOpRPiM004d190318_CCGTGAGCACATATGC	113	58221	Macrophage_2	#476655	Non-Neuronal	Macrophage	7801	1583.783361	2507.487117	0.0	0.0	1.0	0.482374055		123	2644	1684	MALE
pBICCNsMMrMOpRPiM004d190318_CCTATCGTCTAGGAAA	113	58242	Macrophage_2	#476655	Non-Neuronal	Macrophage	7801	1583.783361	2507.487117	0.0	0.0	1.0	0.482374055		123	2493	1606	MALE
pBICCNsMMrMOpRPiM004d190318_CCTTTGGCATTGGCAT	113	58292	Macrophage_2	#476655	Non-Neuronal	Macrophage	7801	1583.783361	2507.487117	0.0	0.0	1.0	0.482374055		123	2885	1744	MALE
pBICCNsMMrMOpRPiM004d190318_CGGCAGTTCCATAGGT	113	58366	Macrophage_2	#476655	Non-Neuronal	Macrophage	7801	1583.783361	2507.487117	0.0	0.0	1.0	0.482374055		123	1524	1114	MALE
pBICCNsMMrMOpRPiM004d190318_CGTAGTAAGTAGACCG	113	58396	Macrophage_2	#476655	Non-Neuronal	Macrophage	7801	1583.783361	2507.487117	0.0	0.0	1.0	0.482374055		123	2258	1429	MALE
pBICCNsMMrMOpRPiM004d190318_CGTAGTACAGCTGAGA	113	58397	Macrophage_2	#476655	Non-Neuronal	Macrophage	7801	1583.783361	2507.487117	0.0	0.0	1.0	0.482374055		123	1545	1130	MALE
pBICCNsMMrMOpRPiM004d190318_CTAACTTTCGTTAGAC	113	58434	Macrophage_2	#476655	Non-Neuronal	Macrophage	7801	1583.783361	2507.487117	0.0	0.0	1.0	0.482374055		123	2847	1724	MALE
pBICCNsMMrMOpRPiM004d190318_CTCCTCCAGGGCATGT	113	58526	Macrophage_2	#476655	Non-Neuronal	Macrophage	7801	1583.783361	2507.487117	0.0	0.0	1.0	0.482374055		123	2620	1647	MALE
pBICCNsMMrMOpRPiM004d190318_CTGCCTAGTCATAAAG	113	58567	Macrophage_2	#476655	Non-Neuronal	Macrophage	7801	1583.783361	2507.487117	0.0	0.0	1.0	0.482374055		123	2836	1768	MALE
pBICCNsMMrMOpRPiM004d190318_CTGCGAGGTGAACGGT	113	58573	Macrophage_2	#476655	Non-Neuronal	Macrophage	7801	1583.783361	2507.487117	0.0	0.0	1.0	0.482374055		123	2198	1405	MALE
pBICCNsMMrMOpRPiM004d190318_CTGTCGTAGCATAGGC	113	58596	Macrophage_2	#476655	Non-Neuronal	Macrophage	7801	1583.783361	2507.487117	0.0	0.0	1.0	0.482374055		123	2687	1695	MALE
pBICCNsMMrMOpRPiM004d190318_CTTCCGACAAGGTACG	113	58618	Macrophage_2	#476655	Non-Neuronal	Macrophage	7801	1583.783361	2507.487117	0.0	0.0	1.0	0.482374055		123	2664	1664	MALE
pBICCNsMMrMOpRPiM004d190318_CTTCCTTAGTCTCTGA	113	58620	Macrophage_2	#476655	Non-Neuronal	Macrophage	7801	1583.783361	2507.487117	0.0	0.0	1.0	0.482374055		123	2378	1551	MALE
pBICCNsMMrMOpRPiM004d190318_CTTTCAATCCATGAGT	113	58641	Macrophage_2	#476655	Non-Neuronal	Macrophage	7801	1583.783361	2507.487117	0.0	0.0	1.0	0.482374055		123	2289	1459	MALE
pBICCNsMMrMOpRPiM004d190318_GACCAATCAAATGAGT	113	58706	Macrophage_2	#476655	Non-Neuronal	Macrophage	7801	1583.783361	2507.487117	0.0	0.0	1.0	0.482374055		123	3524	2011	MALE
pBICCNsMMrMOpRPiM004d190318_GACCCAGTCTCGACGG	113	58712	Macrophage_2	#476655	Non-Neuronal	Macrophage	7801	1583.783361	2507.487117	0.0	0.0	1.0	0.482374055		123	2762	1666	MALE
pBICCNsMMrMOpRPiM004d190318_GACGTTACAGTATGAA	113	58727	Macrophage_2	#476655	Non-Neuronal	Macrophage	7801	1583.783361	2507.487117	0.0	0.0	1.0	0.482374055		123	2467	1543	MALE
pBICCNsMMrMOpRPiM004d190318_GAGAAATAGTTGCGCC	113	58747	Macrophage_2	#476655	Non-Neuronal	Macrophage	7801	1583.783361	2507.487117	0.0	0.0	1.0	0.482374055		123	2940	1770	MALE
pBICCNsMMrMOpRPiM004d190318_GAGCTGCGTGTTTGCA	113	58764	Macrophage_2	#476655	Non-Neuronal	Macrophage	7801	1583.783361	2507.487117	0.0	0.0	1.0	0.482374055		123	2595	1620	MALE
pBICCNsMMrMOpRPiM004d190318_GAGGCAAAGCGGTAGT	113	58767	Macrophage_2	#476655	Non-Neuronal	Macrophage	7801	1583.783361	2507.487117	0.0	0.0	1.0	0.482374055		123	2244	1515	MALE
pBICCNsMMrMOpRPiM004d190318_GAGGCAATCCTTTGAT	113	58769	Macrophage_2	#476655	Non-Neuronal	Macrophage	7801	1583.783361	2507.487117	0.0	0.0	1.0	0.482374055		123	2215	1426	MALE
pBICCNsMMrMOpRPiM004d190318_GAGTGTTCACAGTCCG	113	58790	Macrophage_2	#476655	Non-Neuronal	Macrophage	7801	1583.783361	2507.487117	0.0	0.0	1.0	0.482374055		123	2189	1394	MALE
pBICCNsMMrMOpRPiM004d190318_GATCATGGTTCGGACC	113	58824	Macrophage_2	#476655	Non-Neuronal	Macrophage	7801	1583.783361	2507.487117	0.0	0.0	1.0	0.482374055		123	2639	1686	MALE
pBICCNsMMrMOpRPiM004d190318_GCCATTCCATCGAAGG	113	58920	Macrophage_2	#476655	Non-Neuronal	Macrophage	7801	1583.783361	2507.487117	0.0	0.0	1.0	0.482374055		123	2779	1753	MALE
pBICCNsMMrMOpRPiM004d190318_GCCCAGAAGACTACCT	113	58922	Macrophage_2	#476655	Non-Neuronal	Macrophage	7801	1583.783361	2507.487117	0.0	0.0	1.0	0.482374055		123	2595	1635	MALE
pBICCNsMMrMOpRPiM004d190318_GCCCGAAGTCACTCGG	113	58926	Macrophage_2	#476655	Non-Neuronal	Macrophage	7801	1583.783361	2507.487117	0.0	0.0	1.0	0.482374055		123	2677	1812	MALE
pBICCNsMMrMOpRPiM004d190318_GCCGATGGTTTACCAG	113	58929	Macrophage_2	#476655	Non-Neuronal	Macrophage	7801	1583.783361	2507.487117	0.0	0.0	1.0	0.482374055		123	2024	1357	MALE
pBICCNsMMrMOpRPiM004d190318_GGAATCTAGCTACTGT	113	58987	Macrophage_2	#476655	Non-Neuronal	Macrophage	7801	1583.783361	2507.487117	0.0	0.0	1.0	0.482374055		123	2590	1711	MALE
pBICCNsMMrMOpRPiM004d190318_GGAGGTAAGGCTAAAT	113	59012	Macrophage_2	#476655	Non-Neuronal	Macrophage	7801	1583.783361	2507.487117	0.0	0.0	1.0	0.482374055		123	2400	1586	MALE
pBICCNsMMrMOpRPiM004d190318_GGATCTAAGTTGCGAG	113	59019	Macrophage_2	#476655	Non-Neuronal	Macrophage	7801	1583.783361	2507.487117	0.0	0.0	1.0	0.482374055		123	2508	1557	MALE
pBICCNsMMrMOpRPiM004d190318_GGATGTTAGTAGTCCT	113	59021	Macrophage_2	#476655	Non-Neuronal	Macrophage	7801	1583.783361	2507.487117	0.0	0.0	1.0	0.482374055		123	2070	1415	MALE
pBICCNsMMrMOpRPiM004d190318_GGATGTTCAGTTTCGA	113	59023	Macrophage_2	#476655	Non-Neuronal	Macrophage	7801	1583.783361	2507.487117	0.0	0.0	1.0	0.482374055		123	2808	1757	MALE
pBICCNsMMrMOpRPiM004d190318_GGCTTGGAGTCAATCC	113	59043	Macrophage_2	#476655	Non-Neuronal	Macrophage	7801	1583.783361	2507.487117	0.0	0.0	1.0	0.482374055		123	2301	1545	MALE
pBICCNsMMrMOpRPiM004d190318_GGGACCTGTGGCTGAA	113	59059	Macrophage_2	#476655	Non-Neuronal	Macrophage	7801	1583.783361	2507.487117	0.0	0.0	1.0	0.482374055		123	2420	1569	MALE
pBICCNsMMrMOpRPiM004d190318_GGGAGTAAGGTCACAG	113	59066	Macrophage_2	#476655	Non-Neuronal	Macrophage	7801	1583.783361	2507.487117	0.0	0.0	1.0	0.482374055		123	2200	1441	MALE
pBICCNsMMrMOpRPiM004d190318_GGGAGTAAGTAAACTG	113	59067	Macrophage_2	#476655	Non-Neuronal	Macrophage	7801	1583.783361	2507.487117	0.0	0.0	1.0	0.482374055		123	2885	1785	MALE
pBICCNsMMrMOpRPiM004d190318_GGTCACGCATACATCG	113	59128	Macrophage_2	#476655	Non-Neuronal	Macrophage	7801	1583.783361	2507.487117	0.0	0.0	1.0	0.482374055		123	2681	1685	MALE
pBICCNsMMrMOpRPiM004d190318_GGTGATTCATCCTAAG	113	59143	Macrophage_2	#476655	Non-Neuronal	Macrophage	7801	1583.783361	2507.487117	0.0	0.0	1.0	0.482374055		123	2709	1672	MALE
pBICCNsMMrMOpRPiM004d190318_GTAACCATCCCTATTA	113	59172	Macrophage_2	#476655	Non-Neuronal	Macrophage	7801	1583.783361	2507.487117	0.0	0.0	1.0	0.482374055		123	2960	1852	MALE
pBICCNsMMrMOpRPiM004d190318_GTAGGAGAGAATACAC	113	59201	Macrophage_2	#476655	Non-Neuronal	Macrophage	7801	1583.783361	2507.487117	0.0	0.0	1.0	0.482374055		123	2735	1723	MALE
pBICCNsMMrMOpRPiM004d190318_GTCACGGAGTACCATC	113	59226	Macrophage_2	#476655	Non-Neuronal	Macrophage	7801	1583.783361	2507.487117	0.0	0.0	1.0	0.482374055		123	2715	1667	MALE
pBICCNsMMrMOpRPiM004d190318_GTCATGAAGGTCATTC	113	59237	Macrophage_2	#476655	Non-Neuronal	Macrophage	7801	1583.783361	2507.487117	0.0	0.0	1.0	0.482374055		123	2678	1728	MALE
pBICCNsMMrMOpRPiM004d190318_GTCGCGACAAAGGCAC	113	59257	Macrophage_2	#476655	Non-Neuronal	Macrophage	7801	1583.783361	2507.487117	0.0	0.0	1.0	0.482374055		123	2134	1360	MALE
pBICCNsMMrMOpRPiM004d190318_GTCGTTCAGAAATCCA	113	59260	Macrophage_2	#476655	Non-Neuronal	Macrophage	7801	1583.783361	2507.487117	0.0	0.0	1.0	0.482374055		123	1981	1321	MALE
pBICCNsMMrMOpRPiM004d190318_GTGGAGACATGACAGG	113	59334	Macrophage_2	#476655	Non-Neuronal	Macrophage	7801	1583.783361	2507.487117	0.0	0.0	1.0	0.482374055		123	2584	1640	MALE
pBICCNsMMrMOpRPiM004d190318_GTGTAACAGTAAATGC	113	59347	Macrophage_2	#476655	Non-Neuronal	Macrophage	7801	1583.783361	2507.487117	0.0	0.0	1.0	0.482374055		123	2833	1777	MALE
pBICCNsMMrMOpRPiM004d190318_GTTCCGTAGGTTCCAT	113	59394	Macrophage_2	#476655	Non-Neuronal	Macrophage	7801	1583.783361	2507.487117	0.0	0.0	1.0	0.482374055		123	2409	1507	MALE
pBICCNsMMrMOpRPiM004d190318_GTTGTCCAGATAACAC	113	59422	Macrophage_2	#476655	Non-Neuronal	Macrophage	7801	1583.783361	2507.487117	0.0	0.0	1.0	0.482374055		123	2575	1619	MALE
pBICCNsMMrMOpRPiM004d190318_GTTGTGATCGGCCAAC	113	59430	Macrophage_2	#476655	Non-Neuronal	Macrophage	7801	1583.783361	2507.487117	0.0	0.0	1.0	0.482374055		123	2398	1553	MALE
pBICCNsMMrMOpRPiM004d190318_GTTTGGAGTGAGAGGG	113	59440	Macrophage_2	#476655	Non-Neuronal	Macrophage	7801	1583.783361	2507.487117	0.0	0.0	1.0	0.482374055		123	1834	1268	MALE
pBICCNsMMrMOpRPiM004d190318_GTTTGGATCACCATAG	113	59441	Macrophage_2	#476655	Non-Neuronal	Macrophage	7801	1583.783361	2507.487117	0.0	0.0	1.0	0.482374055		123	2326	1545	MALE
pBICCNsMMrMOpRPiM004d190318_TACCGAAAGTTACGTC	113	59500	Macrophage_2	#476655	Non-Neuronal	Macrophage	7801	1583.783361	2507.487117	0.0	0.0	1.0	0.482374055		123	2018	1398	MALE
pBICCNsMMrMOpRPiM004d190318_TACTTGTGTACGACAG	113	59536	Macrophage_2	#476655	Non-Neuronal	Macrophage	7801	1583.783361	2507.487117	0.0	0.0	1.0	0.482374055		123	2847	1763	MALE
pBICCNsMMrMOpRPiM004d190318_TATATCCCACGTGAGA	113	59573	Macrophage_2	#476655	Non-Neuronal	Macrophage	7801	1583.783361	2507.487117	0.0	0.0	1.0	0.482374055		123	3717	2169	MALE
pBICCNsMMrMOpRPiM004d190318_TATCTGTGTCTCTCAC	113	59583	Macrophage_2	#476655	Non-Neuronal	Macrophage	7801	1583.783361	2507.487117	0.0	0.0	1.0	0.482374055		123	2685	1613	MALE
pBICCNsMMrMOpRPiM004d190318_TCACAAGTCATGAGAA	113	59629	Macrophage_2	#476655	Non-Neuronal	Macrophage	7801	1583.783361	2507.487117	0.0	0.0	1.0	0.482374055		123	2354	1510	MALE
pBICCNsMMrMOpRPiM004d190318_TCACACCGTTCTCCTG	113	59630	Macrophage_2	#476655	Non-Neuronal	Macrophage	7801	1583.783361	2507.487117	0.0	0.0	1.0	0.482374055		123	3450	2052	MALE
pBICCNsMMrMOpRPiM004d190318_TCATCATCATGGCTAT	113	59669	Macrophage_2	#476655	Non-Neuronal	Macrophage	7801	1583.783361	2507.487117	0.0	0.0	1.0	0.482374055		123	3045	1833	MALE
pBICCNsMMrMOpRPiM004d190318_TCCACCATCCGGACGT	113	59711	Macrophage_2	#476655	Non-Neuronal	Macrophage	7801	1583.783361	2507.487117	0.0	0.0	1.0	0.482374055		123	2854	1769	MALE
pBICCNsMMrMOpRPiM004d190318_TCCCAGTTCTACACAG	113	59739	Macrophage_2	#476655	Non-Neuronal	Macrophage	7801	1583.783361	2507.487117	0.0	0.0	1.0	0.482374055		123	2804	1724	MALE
pBICCNsMMrMOpRPiM004d190318_TCCCATGAGTTTCGAC	113	59741	Macrophage_2	#476655	Non-Neuronal	Macrophage	7801	1583.783361	2507.487117	0.0	0.0	1.0	0.482374055		123	2685	1720	MALE
pBICCNsMMrMOpRPiM004d190318_TCCTTCTAGTTGTAAG	113	59770	Macrophage_2	#476655	Non-Neuronal	Macrophage	7801	1583.783361	2507.487117	0.0	0.0	1.0	0.482374055		123	3009	1851	MALE
pBICCNsMMrMOpRPiM004d190318_TCGACCTAGTTTGAGA	113	59788	Macrophage_2	#476655	Non-Neuronal	Macrophage	7801	1583.783361	2507.487117	0.0	0.0	1.0	0.482374055		123	2090	1401	MALE
pBICCNsMMrMOpRPiM004d190318_TCGCTTGCAGACCTAT	113	59808	Macrophage_2	#476655	Non-Neuronal	Macrophage	7801	1583.783361	2507.487117	0.0	0.0	1.0	0.482374055		123	2440	1536	MALE
pBICCNsMMrMOpRPiM004d190318_TCGGGACCAGCTACTA	113	59817	Macrophage_2	#476655	Non-Neuronal	Macrophage	7801	1583.783361	2507.487117	0.0	0.0	1.0	0.482374055		123	2408	1602	MALE
pBICCNsMMrMOpRPiM004d190318_TCTCAGCCACTTACAG	113	59856	Macrophage_2	#476655	Non-Neuronal	Macrophage	7801	1583.783361	2507.487117	0.0	0.0	1.0	0.482374055		123	2514	1587	MALE
pBICCNsMMrMOpRPiM004d190318_TCTCCGACACGTTGGC	113	59861	Macrophage_2	#476655	Non-Neuronal	Macrophage	7801	1583.783361	2507.487117	0.0	0.0	1.0	0.482374055		123	2887	1723	MALE
pBICCNsMMrMOpRPiM004d190318_TCTTTGACATGTTCGA	113	59884	Macrophage_2	#476655	Non-Neuronal	Macrophage	7801	1583.783361	2507.487117	0.0	0.0	1.0	0.482374055		123	2672	1727	MALE
pBICCNsMMrMOpRPiM004d190318_TGAGGGAAGACAGCTG	113	59924	Macrophage_2	#476655	Non-Neuronal	Macrophage	7801	1583.783361	2507.487117	0.0	0.0	1.0	0.482374055		123	2890	1704	MALE
pBICCNsMMrMOpRPiM004d190318_TGAGGTTGTTGTTGCA	113	59934	Macrophage_2	#476655	Non-Neuronal	Macrophage	7801	1583.783361	2507.487117	0.0	0.0	1.0	0.482374055		123	2523	1614	MALE
pBICCNsMMrMOpRPiM004d190318_TGAGTCAGTGATACCT	113	59941	Macrophage_2	#476655	Non-Neuronal	Macrophage	7801	1583.783361	2507.487117	0.0	0.0	1.0	0.482374055		123	2818	1789	MALE
pBICCNsMMrMOpRPiM004d190318_TGATTCTGTGGTAATA	113	59958	Macrophage_2	#476655	Non-Neuronal	Macrophage	7801	1583.783361	2507.487117	0.0	0.0	1.0	0.482374055		123	2257	1504	MALE
pBICCNsMMrMOpRPiM004d190318_TGCCGAGGTCGAGTTT	113	59983	Macrophage_2	#476655	Non-Neuronal	Macrophage	7801	1583.783361	2507.487117	0.0	0.0	1.0	0.482374055		123	2106	1459	MALE
pBICCNsMMrMOpRPiM004d190318_TGCGGGTAGAAACTGT	113	59997	Macrophage_2	#476655	Non-Neuronal	Macrophage	7801	1583.783361	2507.487117	0.0	0.0	1.0	0.482374055		123	3170	1879	MALE
pBICCNsMMrMOpRPiM004d190318_TGGAACTGTGCCGTTG	113	60020	Macrophage_2	#476655	Non-Neuronal	Macrophage	7801	1583.783361	2507.487117	0.0	0.0	1.0	0.482374055		123	1656	1196	MALE
pBICCNsMMrMOpRPiM004d190318_TGGGAAGTCGGTAGAG	113	60041	Macrophage_2	#476655	Non-Neuronal	Macrophage	7801	1583.783361	2507.487117	0.0	0.0	1.0	0.482374055		123	1972	1383	MALE
pBICCNsMMrMOpRPiM004d190318_TGGTACACAATTGCAC	113	60062	Macrophage_2	#476655	Non-Neuronal	Macrophage	7801	1583.783361	2507.487117	0.0	0.0	1.0	0.482374055		123	3271	1855	MALE
pBICCNsMMrMOpRPiM004d190318_TGTAGACGTACGCGTC	113	60086	Macrophage_2	#476655	Non-Neuronal	Macrophage	7801	1583.783361	2507.487117	0.0	0.0	1.0	0.482374055		123	1907	1288	MALE
pBICCNsMMrMOpRPiM004d190318_TGTCCACCAATGGCCC	113	60092	Macrophage_2	#476655	Non-Neuronal	Macrophage	7801	1583.783361	2507.487117	0.0	0.0	1.0	0.482374055		123	2347	1530	MALE
pBICCNsMMrMOpRPiM004d190318_TTAGTCTCACATTCGA	113	60169	Macrophage_2	#476655	Non-Neuronal	Macrophage	7801	1583.783361	2507.487117	0.0	0.0	1.0	0.482374055		123	2775	1671	MALE
pBICCNsMMrMOpRPiM004d190318_TTATTGCGTCGTTTCC	113	60176	Macrophage_2	#476655	Non-Neuronal	Macrophage	7801	1583.783361	2507.487117	0.0	0.0	1.0	0.482374055		123	2065	1378	MALE
pBICCNsMMrMOpRPiM004d190318_TTCAGGATCCGGTAGC	113	60188	Macrophage_2	#476655	Non-Neuronal	Macrophage	7801	1583.783361	2507.487117	0.0	0.0	1.0	0.482374055		123	2302	1490	MALE
pBICCNsMMrMOpRPiM004d190318_TTCCTAACATTCCTCG	113	60206	Macrophage_2	#476655	Non-Neuronal	Macrophage	7801	1583.783361	2507.487117	0.0	0.0	1.0	0.482374055		123	2168	1317	MALE
pBICCNsMMrMOpRPiM004d190318_TTCCTAATCCGCACTT	113	60207	Macrophage_2	#476655	Non-Neuronal	Macrophage	7801	1583.783361	2507.487117	0.0	0.0	1.0	0.482374055		123	2302	1439	MALE
pBICCNsMMrMOpRPiM004d190318_TTCCTCTCAATTGAAG	113	60211	Macrophage_2	#476655	Non-Neuronal	Macrophage	7801	1583.783361	2507.487117	0.0	0.0	1.0	0.482374055		123	2647	1636	MALE
pBICCNsMMrMOpRPiM004d190318_TTCGGTCTCGTGGCTG	113	60227	Macrophage_2	#476655	Non-Neuronal	Macrophage	7801	1583.783361	2507.487117	0.0	0.0	1.0	0.482374055		123	2671	1621	MALE
pBICCNsMMrMOpRPiM004d190318_TTCTAACGTCTCGCGA	113	60231	Macrophage_2	#476655	Non-Neuronal	Macrophage	7801	1583.783361	2507.487117	0.0	0.0	1.0	0.482374055		123	2473	1530	MALE
pBICCNsMMrMOpRPiM004d190318_TTGAACGAGGCATGGT	113	60242	Macrophage_2	#476655	Non-Neuronal	Macrophage	7801	1583.783361	2507.487117	0.0	0.0	1.0	0.482374055		123	2407	1541	MALE
pBICCNsMMrMOpRPiM004d190318_TTGCTGCGTCTTGCGG	113	60266	Macrophage_2	#476655	Non-Neuronal	Macrophage	7801	1583.783361	2507.487117	0.0	0.0	1.0	0.482374055		123	2215	1472	MALE
pBICCNsMMrMOpRPiM004d190318_TTGGATGGTTTCTATC	113	60267	Macrophage_2	#476655	Non-Neuronal	Macrophage	7801	1583.783361	2507.487117	0.0	0.0	1.0	0.482374055		123	1824	1256	MALE
pBICCNsMMrMOpRPiM004d190318_TTGGGCGGTGGGTATG	113	60273	Macrophage_2	#476655	Non-Neuronal	Macrophage	7801	1583.783361	2507.487117	0.0	0.0	1.0	0.482374055		123	1929	1287	MALE
pBICCNsMMrMOpRPiM004d190318_TTGTGTTAGGGAGGTG	113	60288	Macrophage_2	#476655	Non-Neuronal	Macrophage	7801	1583.783361	2507.487117	0.0	0.0	1.0	0.482374055		123	2851	1640	MALE
pBICCNsMMrMOpRPiM004d190318_TTTATGCTCGGCTGGT	113	60319	Macrophage_2	#476655	Non-Neuronal	Macrophage	7801	1583.783361	2507.487117	0.0	0.0	1.0	0.482374055		123	2803	1806	MALE
pBICCNsMMrMOpRAiM003d190318_AAACGCTTCGCCATAA	113	60367	Macrophage_2	#476655	Non-Neuronal	Macrophage	7801	1583.783361	2507.487117	0.0	0.0	1.0	0.482374055		123	2405	1510	MALE
pBICCNsMMrMOpRAiM003d190318_AAAGTGACAACGCCCA	113	60386	Macrophage_2	#476655	Non-Neuronal	Macrophage	7801	1583.783361	2507.487117	0.0	0.0	1.0	0.482374055		123	2865	1837	MALE
pBICCNsMMrMOpRAiM003d190318_AACAACCCACCTGCGA	113	60400	Macrophage_2	#476655	Non-Neuronal	Macrophage	7801	1583.783361	2507.487117	0.0	0.0	1.0	0.482374055		123	2169	1435	MALE
pBICCNsMMrMOpRAiM003d190318_AACACACTCCCGAATA	113	60412	Macrophage_2	#476655	Non-Neuronal	Macrophage	7801	1583.783361	2507.487117	0.0	0.0	1.0	0.482374055		123	2704	1743	MALE
pBICCNsMMrMOpRAiM003d190318_AACCCAACAGCTCCTT	113	60426	Macrophage_2	#476655	Non-Neuronal	Macrophage	7801	1583.783361	2507.487117	0.0	0.0	1.0	0.482374055		123	2676	1634	MALE
pBICCNsMMrMOpRAiM003d190318_AACCCAACATTCTTCA	113	60427	Macrophage_2	#476655	Non-Neuronal	Macrophage	7801	1583.783361	2507.487117	0.0	0.0	1.0	0.482374055		123	2808	1698	MALE
pBICCNsMMrMOpRAiM003d190318_AAGTACCCAGCAGTGA	113	60480	Macrophage_2	#476655	Non-Neuronal	Macrophage	7801	1583.783361	2507.487117	0.0	0.0	1.0	0.482374055		123	2454	1562	MALE
pBICCNsMMrMOpRAiM003d190318_AATCACGAGCAATAAC	113	60494	Macrophage_2	#476655	Non-Neuronal	Macrophage	7801	1583.783361	2507.487117	0.0	0.0	1.0	0.482374055		123	2199	1431	MALE
pBICCNsMMrMOpRAiM003d190318_AATCGACTCGTGGAAG	113	60505	Macrophage_2	#476655	Non-Neuronal	Macrophage	7801	1583.783361	2507.487117	0.0	0.0	1.0	0.482374055		123	2010	1340	MALE
pBICCNsMMrMOpRAiM003d190318_AATGAAGGTATTTCGG	113	60512	Macrophage_2	#476655	Non-Neuronal	Macrophage	7801	1583.783361	2507.487117	0.0	0.0	1.0	0.482374055		123	2323	1488	MALE
pBICCNsMMrMOpRAiM003d190318_AATGACCCAAGCTGTT	113	60513	Macrophage_2	#476655	Non-Neuronal	Macrophage	7801	1583.783361	2507.487117	0.0	0.0	1.0	0.482374055		123	2478	1562	MALE
pBICCNsMMrMOpRAiM003d190318_AATGCCATCATGACAC	113	60516	Macrophage_2	#476655	Non-Neuronal	Macrophage	7801	1583.783361	2507.487117	0.0	0.0	1.0	0.482374055		123	2392	1532	MALE
pBICCNsMMrMOpRAiM003d190318_AATTTCCTCTGCGGCA	113	60531	Macrophage_2	#476655	Non-Neuronal	Macrophage	7801	1583.783361	2507.487117	0.0	0.0	1.0	0.482374055		123	2289	1493	MALE
pBICCNsMMrMOpRAiM003d190318_ACAAAGACACTTTATC	113	60532	Macrophage_2	#476655	Non-Neuronal	Macrophage	7801	1583.783361	2507.487117	0.0	0.0	1.0	0.482374055		123	2045	1306	MALE
pBICCNsMMrMOpRAiM003d190318_ACAAAGAGTAGCTTAC	113	60535	Macrophage_2	#476655	Non-Neuronal	Macrophage	7801	1583.783361	2507.487117	0.0	0.0	1.0	0.482374055		123	2057	1380	MALE
pBICCNsMMrMOpRAiM003d190318_ACAACCAAGTATAGAC	113	60537	Macrophage_2	#476655	Non-Neuronal	Macrophage	7801	1583.783361	2507.487117	0.0	0.0	1.0	0.482374055		123	2603	1604	MALE
pBICCNsMMrMOpRAiM003d190318_ACACAGTAGACGGATC	113	60544	Macrophage_2	#476655	Non-Neuronal	Macrophage	7801	1583.783361	2507.487117	0.0	0.0	1.0	0.482374055		123	1994	1319	MALE
pBICCNsMMrMOpRAiM003d190318_ACACCAAAGGTAGATT	113	60549	Macrophage_2	#476655	Non-Neuronal	Macrophage	7801	1583.783361	2507.487117	0.0	0.0	1.0	0.482374055		123	2647	1702	MALE
pBICCNsMMrMOpRAiM003d190318_ACACCAATCACTGCTC	113	60553	Macrophage_2	#476655	Non-Neuronal	Macrophage	7801	1583.783361	2507.487117	0.0	0.0	1.0	0.482374055		123	2526	1610	MALE
pBICCNsMMrMOpRAiM003d190318_ACACGCGGTCTATGAC	113	60556	Macrophage_2	#476655	Non-Neuronal	Macrophage	7801	1583.783361	2507.487117	0.0	0.0	1.0	0.482374055		123	2550	1552	MALE
pBICCNsMMrMOpRAiM003d190318_ACAGAAAAGGACATCG	113	60561	Macrophage_2	#476655	Non-Neuronal	Macrophage	7801	1583.783361	2507.487117	0.0	0.0	1.0	0.482374055		123	1951	1306	MALE
pBICCNsMMrMOpRAiM003d190318_ACAGCCGGTTTACCTT	113	60567	Macrophage_2	#476655	Non-Neuronal	Macrophage	7801	1583.783361	2507.487117	0.0	0.0	1.0	0.482374055		123	2680	1638	MALE
pBICCNsMMrMOpRAiM003d190318_ACATCCCTCCCTCTCC	113	60575	Macrophage_2	#476655	Non-Neuronal	Macrophage	7801	1583.783361	2507.487117	0.0	0.0	1.0	0.482374055		123	3626	1958	MALE
pBICCNsMMrMOpRAiM003d190318_ACATCGACAGAACTCT	113	60579	Macrophage_2	#476655	Non-Neuronal	Macrophage	7801	1583.783361	2507.487117	0.0	0.0	1.0	0.482374055		123	2580	1668	MALE
pBICCNsMMrMOpRAiM003d190318_ACATGCATCAACTGAC	113	60582	Macrophage_2	#476655	Non-Neuronal	Macrophage	7801	1583.783361	2507.487117	0.0	0.0	1.0	0.482374055		123	2756	1701	MALE
pBICCNsMMrMOpRAiM003d190318_ACATTTCAGAGCAGTC	113	60584	Macrophage_2	#476655	Non-Neuronal	Macrophage	7801	1583.783361	2507.487117	0.0	0.0	1.0	0.482374055		123	2112	1371	MALE
pBICCNsMMrMOpRAiM003d190318_ACCAAACTCACAGTGT	113	60589	Macrophage_2	#476655	Non-Neuronal	Macrophage	7801	1583.783361	2507.487117	0.0	0.0	1.0	0.482374055		123	2814	1734	MALE
pBICCNsMMrMOpRAiM003d190318_ACCACAAAGTTGCTGT	113	60598	Macrophage_2	#476655	Non-Neuronal	Macrophage	7801	1583.783361	2507.487117	0.0	0.0	1.0	0.482374055		123	2463	1595	MALE
pBICCNsMMrMOpRAiM003d190318_ACCACAACATCTATCT	113	60600	Macrophage_2	#476655	Non-Neuronal	Macrophage	7801	1583.783361	2507.487117	0.0	0.0	1.0	0.482374055		123	2803	1671	MALE
pBICCNsMMrMOpRAiM003d190318_ACCACAATCGTTCTCG	113	60602	Macrophage_2	#476655	Non-Neuronal	Macrophage	7801	1583.783361	2507.487117	0.0	0.0	1.0	0.482374055		123	2630	1690	MALE
pBICCNsMMrMOpRAiM003d190318_ACCCTCAGTAGTCCTA	113	60615	Macrophage_2	#476655	Non-Neuronal	Macrophage	7801	1583.783361	2507.487117	0.0	0.0	1.0	0.482374055		123	2585	1646	MALE
pBICCNsMMrMOpRAiM003d190318_ACCCTCAGTGATAGAT	113	60616	Macrophage_2	#476655	Non-Neuronal	Macrophage	7801	1583.783361	2507.487117	0.0	0.0	1.0	0.482374055		123	2538	1632	MALE
pBICCNsMMrMOpRAiM003d190318_ACCTGAAAGCTGTACT	113	60630	Macrophage_2	#476655	Non-Neuronal	Macrophage	7801	1583.783361	2507.487117	0.0	0.0	1.0	0.482374055		123	2543	1558	MALE
pBICCNsMMrMOpRAiM003d190318_ACCTGTCTCCACAGCG	113	60635	Macrophage_2	#476655	Non-Neuronal	Macrophage	7801	1583.783361	2507.487117	0.0	0.0	1.0	0.482374055		123	1992	1359	MALE
pBICCNsMMrMOpRAiM003d190318_ACGATCAAGCTTAGTC	113	60636	Macrophage_2	#476655	Non-Neuronal	Macrophage	7801	1583.783361	2507.487117	0.0	0.0	1.0	0.482374055		123	1946	1299	MALE
pBICCNsMMrMOpRAiM003d190318_ACGCACGCACTTCTCG	113	60641	Macrophage_2	#476655	Non-Neuronal	Macrophage	7801	1583.783361	2507.487117	0.0	0.0	1.0	0.482374055		123	3481	1979	MALE
pBICCNsMMrMOpRAiM003d190318_ACGTACAAGGGCAGGA	113	60659	Macrophage_2	#476655	Non-Neuronal	Macrophage	7801	1583.783361	2507.487117	0.0	0.0	1.0	0.482374055		123	2016	1342	MALE
pBICCNsMMrMOpRAiM003d190318_ACGTCCTCAACTGGTT	113	60667	Macrophage_2	#476655	Non-Neuronal	Macrophage	7801	1583.783361	2507.487117	0.0	0.0	1.0	0.482374055		123	2439	1661	MALE
pBICCNsMMrMOpRAiM003d190318_ACTACGATCCATTTAC	113	60684	Macrophage_2	#476655	Non-Neuronal	Macrophage	7801	1583.783361	2507.487117	0.0	0.0	1.0	0.482374055		123	2831	1669	MALE
pBICCNsMMrMOpRAiM003d190318_ACTATCTAGTCTAGCT	113	60686	Macrophage_2	#476655	Non-Neuronal	Macrophage	7801	1583.783361	2507.487117	0.0	0.0	1.0	0.482374055		123	3315	1878	MALE
pBICCNsMMrMOpRAiM003d190318_ACTCTCGTCAGTGATC	113	60712	Macrophage_2	#476655	Non-Neuronal	Macrophage	7801	1583.783361	2507.487117	0.0	0.0	1.0	0.482374055		123	2060	1425	MALE
pBICCNsMMrMOpRAiM003d190318_ACTTCCGTCAATCTCT	113	60741	Macrophage_2	#476655	Non-Neuronal	Macrophage	7801	1583.783361	2507.487117	0.0	0.0	1.0	0.482374055		123	2977	1747	MALE
pBICCNsMMrMOpRAiM003d190318_AGAACCTGTCAAATCC	113	60763	Macrophage_2	#476655	Non-Neuronal	Macrophage	7801	1583.783361	2507.487117	0.0	0.0	1.0	0.482374055		123	2989	1903	MALE
pBICCNsMMrMOpRAiM003d190318_AGAAGTAGTAATTAGG	113	60773	Macrophage_2	#476655	Non-Neuronal	Macrophage	7801	1583.783361	2507.487117	0.0	0.0	1.0	0.482374055		123	1935	1276	MALE
pBICCNsMMrMOpRAiM003d190318_AGAGAGCTCTCGAGTA	113	60800	Macrophage_2	#476655	Non-Neuronal	Macrophage	7801	1583.783361	2507.487117	0.0	0.0	1.0	0.482374055		123	2265	1527	MALE
pBICCNsMMrMOpRAiM003d190318_AGCATCAAGGTCATTC	113	60830	Macrophage_2	#476655	Non-Neuronal	Macrophage	7801	1583.783361	2507.487117	0.0	0.0	1.0	0.482374055		123	1911	1332	MALE
pBICCNsMMrMOpRAiM003d190318_AGCGTCGCATTGTCGA	113	60860	Macrophage_2	#476655	Non-Neuronal	Macrophage	7801	1583.783361	2507.487117	0.0	0.0	1.0	0.482374055		123	1756	1165	MALE
pBICCNsMMrMOpRAiM003d190318_AGCTACAAGCTCACTA	113	60863	Macrophage_2	#476655	Non-Neuronal	Macrophage	7801	1583.783361	2507.487117	0.0	0.0	1.0	0.482374055		123	2570	1659	MALE
pBICCNsMMrMOpRAiM003d190318_AGCTTCCGTACTTCCC	113	60870	Macrophage_2	#476655	Non-Neuronal	Macrophage	7801	1583.783361	2507.487117	0.0	0.0	1.0	0.482374055		123	2178	1467	MALE
pBICCNsMMrMOpRAiM003d190318_AGGACGACATCGTTCC	113	60884	Macrophage_2	#476655	Non-Neuronal	Macrophage	7801	1583.783361	2507.487117	0.0	0.0	1.0	0.482374055		123	2128	1410	MALE
pBICCNsMMrMOpRAiM003d190318_AGGCATTCAAGGTCAG	113	60904	Macrophage_2	#476655	Non-Neuronal	Macrophage	7801	1583.783361	2507.487117	0.0	0.0	1.0	0.482374055		123	2417	1497	MALE
pBICCNsMMrMOpRAiM003d190318_AGGCCACGTCCTGTTC	113	60906	Macrophage_2	#476655	Non-Neuronal	Macrophage	7801	1583.783361	2507.487117	0.0	0.0	1.0	0.482374055		123	1885	1273	MALE
pBICCNsMMrMOpRAiM003d190318_AGGGTGAAGGCAATGC	113	60927	Macrophage_2	#476655	Non-Neuronal	Macrophage	7801	1583.783361	2507.487117	0.0	0.0	1.0	0.482374055		123	1811	1267	MALE
pBICCNsMMrMOpRAiM003d190318_AGGGTTTTCCGGCAAC	113	60930	Macrophage_2	#476655	Non-Neuronal	Macrophage	7801	1583.783361	2507.487117	0.0	0.0	1.0	0.482374055		123	2618	1619	MALE
pBICCNsMMrMOpRAiM003d190318_AGGTCTAGTTCCCAAA	113	60944	Macrophage_2	#476655	Non-Neuronal	Macrophage	7801	1583.783361	2507.487117	0.0	0.0	1.0	0.482374055		123	2050	1361	MALE
pBICCNsMMrMOpRAiM003d190318_AGTCAACAGACCCGCT	113	60979	Macrophage_2	#476655	Non-Neuronal	Macrophage	7801	1583.783361	2507.487117	0.0	0.0	1.0	0.482374055		123	2391	1541	MALE
pBICCNsMMrMOpRAiM003d190318_AGTGACTCAACAAGTA	113	60987	Macrophage_2	#476655	Non-Neuronal	Macrophage	7801	1583.783361	2507.487117	0.0	0.0	1.0	0.482374055		123	2464	1604	MALE
pBICCNsMMrMOpRAiM003d190318_AGTGACTCAGGCAATG	113	60989	Macrophage_2	#476655	Non-Neuronal	Macrophage	7801	1583.783361	2507.487117	0.0	0.0	1.0	0.482374055		123	2697	1770	MALE
pBICCNsMMrMOpRAiM003d190318_AGTTAGCCACGGCCAT	113	61004	Macrophage_2	#476655	Non-Neuronal	Macrophage	7801	1583.783361	2507.487117	0.0	0.0	1.0	0.482374055		123	1791	1270	MALE
pBICCNsMMrMOpRAiM003d190318_AGTTAGCGTGAGACCA	113	61005	Macrophage_2	#476655	Non-Neuronal	Macrophage	7801	1583.783361	2507.487117	0.0	0.0	1.0	0.482374055		123	3371	2037	MALE
pBICCNsMMrMOpRAiM003d190318_AGTTAGCGTTATGTCG	113	61006	Macrophage_2	#476655	Non-Neuronal	Macrophage	7801	1583.783361	2507.487117	0.0	0.0	1.0	0.482374055		123	2618	1607	MALE
pBICCNsMMrMOpRAiM003d190318_ATATCCTGTAATGATG	113	61030	Macrophage_2	#476655	Non-Neuronal	Macrophage	7801	1583.783361	2507.487117	0.0	0.0	1.0	0.482374055		123	2530	1609	MALE
pBICCNsMMrMOpRAiM003d190318_ATCACAGGTCTCAAGT	113	61034	Macrophage_2	#476655	Non-Neuronal	Macrophage	7801	1583.783361	2507.487117	0.0	0.0	1.0	0.482374055		123	1978	1333	MALE
pBICCNsMMrMOpRAiM003d190318_ATCACTTCAGTAGAGC	113	61042	Macrophage_2	#476655	Non-Neuronal	Macrophage	7801	1583.783361	2507.487117	0.0	0.0	1.0	0.482374055		123	2142	1378	MALE
pBICCNsMMrMOpRAiM003d190318_ATCATTCTCTTTGGAG	113	61053	Macrophage_2	#476655	Non-Neuronal	Macrophage	7801	1583.783361	2507.487117	0.0	0.0	1.0	0.482374055		123	2746	1671	MALE
pBICCNsMMrMOpRAiM003d190318_ATCCACCGTTCTCGTC	113	61056	Macrophage_2	#476655	Non-Neuronal	Macrophage	7801	1583.783361	2507.487117	0.0	0.0	1.0	0.482374055		123	2725	1650	MALE
pBICCNsMMrMOpRAiM003d190318_ATCCACCTCGTTCTAT	113	61059	Macrophage_2	#476655	Non-Neuronal	Macrophage	7801	1583.783361	2507.487117	0.0	0.0	1.0	0.482374055		123	3047	1849	MALE
pBICCNsMMrMOpRAiM003d190318_ATCGGCGTCTCTTCAA	113	61092	Macrophage_2	#476655	Non-Neuronal	Macrophage	7801	1583.783361	2507.487117	0.0	0.0	1.0	0.482374055		123	2340	1546	MALE
pBICCNsMMrMOpRAiM003d190318_ATCGTCCCAACAAGTA	113	61101	Macrophage_2	#476655	Non-Neuronal	Macrophage	7801	1583.783361	2507.487117	0.0	0.0	1.0	0.482374055		123	2354	1524	MALE
pBICCNsMMrMOpRAiM003d190318_ATCGTGAAGGATTTGA	113	61104	Macrophage_2	#476655	Non-Neuronal	Macrophage	7801	1583.783361	2507.487117	0.0	0.0	1.0	0.482374055		123	2019	1331	MALE
pBICCNsMMrMOpRAiM003d190318_ATCGTGACAAAGGGCT	113	61106	Macrophage_2	#476655	Non-Neuronal	Macrophage	7801	1583.783361	2507.487117	0.0	0.0	1.0	0.482374055		123	2554	1578	MALE
pBICCNsMMrMOpRAiM003d190318_ATGAGGGGTTAGGAGC	113	61127	Macrophage_2	#476655	Non-Neuronal	Macrophage	7801	1583.783361	2507.487117	0.0	0.0	1.0	0.482374055		123	2066	1449	MALE
pBICCNsMMrMOpRAiM003d190318_ATGAGGGTCCAAGCAT	113	61129	Macrophage_2	#476655	Non-Neuronal	Macrophage	7801	1583.783361	2507.487117	0.0	0.0	1.0	0.482374055		123	2556	1625	MALE
pBICCNsMMrMOpRAiM003d190318_ATGATCGAGGTTACAA	113	61135	Macrophage_2	#476655	Non-Neuronal	Macrophage	7801	1583.783361	2507.487117	0.0	0.0	1.0	0.482374055		123	2132	1442	MALE
pBICCNsMMrMOpRAiM003d190318_ATGCGATTCGGCATTA	113	61150	Macrophage_2	#476655	Non-Neuronal	Macrophage	7801	1583.783361	2507.487117	0.0	0.0	1.0	0.482374055		123	1999	1336	MALE
pBICCNsMMrMOpRAiM003d190318_ATGGGAGAGGGCAGGA	113	61155	Macrophage_2	#476655	Non-Neuronal	Macrophage	7801	1583.783361	2507.487117	0.0	0.0	1.0	0.482374055		123	1888	1329	MALE
pBICCNsMMrMOpRAiM003d190318_ATGGGAGCAGCACAAG	113	61157	Macrophage_2	#476655	Non-Neuronal	Macrophage	7801	1583.783361	2507.487117	0.0	0.0	1.0	0.482374055		123	1765	1199	MALE
pBICCNsMMrMOpRAiM003d190318_ATGGGTTGTTGGTACT	113	61168	Macrophage_2	#476655	Non-Neuronal	Macrophage	7801	1583.783361	2507.487117	0.0	0.0	1.0	0.482374055		123	2174	1393	MALE
pBICCNsMMrMOpRAiM003d190318_ATTACTCAGCCTGGAA	113	61185	Macrophage_2	#476655	Non-Neuronal	Macrophage	7801	1583.783361	2507.487117	0.0	0.0	1.0	0.482374055		123	2114	1391	MALE
pBICCNsMMrMOpRAiM003d190318_ATTACTCGTCGTGATT	113	61191	Macrophage_2	#476655	Non-Neuronal	Macrophage	7801	1583.783361	2507.487117	0.0	0.0	1.0	0.482374055		123	2367	1519	MALE
pBICCNsMMrMOpRAiM003d190318_ATTATCCAGTTGGAGC	113	61194	Macrophage_2	#476655	Non-Neuronal	Macrophage	7801	1583.783361	2507.487117	0.0	0.0	1.0	0.482374055		123	2390	1560	MALE
pBICCNsMMrMOpRAiM003d190318_ATTATCCTCAGTGTTG	113	61197	Macrophage_2	#476655	Non-Neuronal	Macrophage	7801	1583.783361	2507.487117	0.0	0.0	1.0	0.482374055		123	1865	1279	MALE
pBICCNsMMrMOpRAiM003d190318_ATTCAGGTCCACAAGT	113	61202	Macrophage_2	#476655	Non-Neuronal	Macrophage	7801	1583.783361	2507.487117	0.0	0.0	1.0	0.482374055		123	2273	1469	MALE
pBICCNsMMrMOpRAiM003d190318_ATTCTACTCACCTTGC	113	61226	Macrophage_2	#476655	Non-Neuronal	Macrophage	7801	1583.783361	2507.487117	0.0	0.0	1.0	0.482374055		123	2340	1478	MALE
pBICCNsMMrMOpRAiM003d190318_ATTCTTGCACACCAGC	113	61229	Macrophage_2	#476655	Non-Neuronal	Macrophage	7801	1583.783361	2507.487117	0.0	0.0	1.0	0.482374055		123	2679	1632	MALE
pBICCNsMMrMOpRAiM003d190318_CAACAGTTCAAACGTC	113	61264	Macrophage_2	#476655	Non-Neuronal	Macrophage	7801	1583.783361	2507.487117	0.0	0.0	1.0	0.482374055		123	2229	1447	MALE
pBICCNsMMrMOpRAiM003d190318_CAAGGGAGTGAAAGTT	113	61295	Macrophage_2	#476655	Non-Neuronal	Macrophage	7801	1583.783361	2507.487117	0.0	0.0	1.0	0.482374055		123	1987	1227	MALE
pBICCNsMMrMOpRAiM003d190318_CACCAAAAGATACGAT	113	61326	Macrophage_2	#476655	Non-Neuronal	Macrophage	7801	1583.783361	2507.487117	0.0	0.0	1.0	0.482374055		123	2548	1572	MALE
pBICCNsMMrMOpRAiM003d190318_CACGTTCCAACTGCTA	113	61342	Macrophage_2	#476655	Non-Neuronal	Macrophage	7801	1583.783361	2507.487117	0.0	0.0	1.0	0.482374055		123	2207	1448	MALE
pBICCNsMMrMOpRAiM003d190318_CACGTTCTCACCGGGT	113	61346	Macrophage_2	#476655	Non-Neuronal	Macrophage	7801	1583.783361	2507.487117	0.0	0.0	1.0	0.482374055		123	2179	1414	MALE
pBICCNsMMrMOpRAiM003d190318_CAGAGCCAGGGAGTGG	113	61366	Macrophage_2	#476655	Non-Neuronal	Macrophage	7801	1583.783361	2507.487117	0.0	0.0	1.0	0.482374055		123	1623	1141	MALE
pBICCNsMMrMOpRAiM003d190318_CAGATCATCCGCACTT	113	61376	Macrophage_2	#476655	Non-Neuronal	Macrophage	7801	1583.783361	2507.487117	0.0	0.0	1.0	0.482374055		123	2420	1575	MALE
pBICCNsMMrMOpRAiM003d190318_CAGCGTGTCTTTGCGC	113	61390	Macrophage_2	#476655	Non-Neuronal	Macrophage	7801	1583.783361	2507.487117	0.0	0.0	1.0	0.482374055		123	2181	1449	MALE
pBICCNsMMrMOpRAiM003d190318_CATAAGCCACGACTAT	113	61410	Macrophage_2	#476655	Non-Neuronal	Macrophage	7801	1583.783361	2507.487117	0.0	0.0	1.0	0.482374055		123	2543	1589	MALE
pBICCNsMMrMOpRAiM003d190318_CATACCCTCTCCGATC	113	61420	Macrophage_2	#476655	Non-Neuronal	Macrophage	7801	1583.783361	2507.487117	0.0	0.0	1.0	0.482374055		123	3582	2087	MALE
pBICCNsMMrMOpRAiM003d190318_CATCAAGCACTACTTT	113	61433	Macrophage_2	#476655	Non-Neuronal	Macrophage	7801	1583.783361	2507.487117	0.0	0.0	1.0	0.482374055		123	2711	1601	MALE
pBICCNsMMrMOpRAiM003d190318_CATCCCATCGCTACGG	113	61442	Macrophage_2	#476655	Non-Neuronal	Macrophage	7801	1583.783361	2507.487117	0.0	0.0	1.0	0.482374055		123	2418	1491	MALE
pBICCNsMMrMOpRAiM003d190318_CATCGCTAGGTGCTGA	113	61450	Macrophage_2	#476655	Non-Neuronal	Macrophage	7801	1583.783361	2507.487117	0.0	0.0	1.0	0.482374055		123	2694	1720	MALE
pBICCNsMMrMOpRAiM003d190318_CATCGTCAGGACAGTC	113	61455	Macrophage_2	#476655	Non-Neuronal	Macrophage	7801	1583.783361	2507.487117	0.0	0.0	1.0	0.482374055		123	2059	1389	MALE
pBICCNsMMrMOpRAiM003d190318_CATGCAAAGATGGTCG	113	61460	Macrophage_2	#476655	Non-Neuronal	Macrophage	7801	1583.783361	2507.487117	0.0	0.0	1.0	0.482374055		123	1649	1162	MALE
pBICCNsMMrMOpRAiM003d190318_CATGCTCTCTCTCTAA	113	61472	Macrophage_2	#476655	Non-Neuronal	Macrophage	7801	1583.783361	2507.487117	0.0	0.0	1.0	0.482374055		123	2231	1419	MALE
pBICCNsMMrMOpRAiM003d190318_CATTCCGTCTAGGCCG	113	61491	Macrophage_2	#476655	Non-Neuronal	Macrophage	7801	1583.783361	2507.487117	0.0	0.0	1.0	0.482374055		123	2329	1493	MALE
pBICCNsMMrMOpRAiM003d190318_CCAAGCGAGTAGCCAG	113	61508	Macrophage_2	#476655	Non-Neuronal	Macrophage	7801	1583.783361	2507.487117	0.0	0.0	1.0	0.482374055		123	1917	1275	MALE
pBICCNsMMrMOpRAiM003d190318_CCAATGAAGACCAGAC	113	61511	Macrophage_2	#476655	Non-Neuronal	Macrophage	7801	1583.783361	2507.487117	0.0	0.0	1.0	0.482374055		123	2187	1414	MALE
pBICCNsMMrMOpRAiM003d190318_CCAATGAAGCCGTTAT	113	61512	Macrophage_2	#476655	Non-Neuronal	Macrophage	7801	1583.783361	2507.487117	0.0	0.0	1.0	0.482374055		123	2007	1314	MALE
pBICCNsMMrMOpRAiM003d190318_CCATAAGAGGGTGAGG	113	61539	Macrophage_2	#476655	Non-Neuronal	Macrophage	7801	1583.783361	2507.487117	0.0	0.0	1.0	0.482374055		123	2063	1399	MALE
pBICCNsMMrMOpRAiM003d190318_CCATAAGTCTACAGGT	113	61540	Macrophage_2	#476655	Non-Neuronal	Macrophage	7801	1583.783361	2507.487117	0.0	0.0	1.0	0.482374055		123	3517	2042	MALE
pBICCNsMMrMOpRAiM003d190318_CCCATTGGTGCTCCGA	113	61546	Macrophage_2	#476655	Non-Neuronal	Macrophage	7801	1583.783361	2507.487117	0.0	0.0	1.0	0.482374055		123	2475	1543	MALE
pBICCNsMMrMOpRAiM003d190318_CCCTAACGTCCAGCAC	113	61564	Macrophage_2	#476655	Non-Neuronal	Macrophage	7801	1583.783361	2507.487117	0.0	0.0	1.0	0.482374055		123	2540	1578	MALE
pBICCNsMMrMOpRAiM003d190318_CCCTAACGTTAAACAG	113	61565	Macrophage_2	#476655	Non-Neuronal	Macrophage	7801	1583.783361	2507.487117	0.0	0.0	1.0	0.482374055		123	2369	1634	MALE
pBICCNsMMrMOpRAiM003d190318_CCCTCAAGTACTGCGC	113	61570	Macrophage_2	#476655	Non-Neuronal	Macrophage	7801	1583.783361	2507.487117	0.0	0.0	1.0	0.482374055		123	2489	1603	MALE
pBICCNsMMrMOpRAiM003d190318_CCGATCTGTGTTAAAG	113	61586	Macrophage_2	#476655	Non-Neuronal	Macrophage	7801	1583.783361	2507.487117	0.0	0.0	1.0	0.482374055		123	2021	1373	MALE
pBICCNsMMrMOpRAiM003d190318_CCGATGGGTATCGCGC	113	61588	Macrophage_2	#476655	Non-Neuronal	Macrophage	7801	1583.783361	2507.487117	0.0	0.0	1.0	0.482374055		123	3730	2125	MALE
pBICCNsMMrMOpRAiM003d190318_CCGGTAGTCTGCGGAC	113	61607	Macrophage_2	#476655	Non-Neuronal	Macrophage	7801	1583.783361	2507.487117	0.0	0.0	1.0	0.482374055		123	2048	1318	MALE
pBICCNsMMrMOpRAiM003d190318_CCGTGAGCACAGTGTT	113	61612	Macrophage_2	#476655	Non-Neuronal	Macrophage	7801	1583.783361	2507.487117	0.0	0.0	1.0	0.482374055		123	2400	1572	MALE
pBICCNsMMrMOpRAiM003d190318_CCTACGTTCTCAGTCC	113	61632	Macrophage_2	#476655	Non-Neuronal	Macrophage	7801	1583.783361	2507.487117	0.0	0.0	1.0	0.482374055		123	2391	1478	MALE
pBICCNsMMrMOpRAiM003d190318_CCTCACACATGAGGGT	113	61647	Macrophage_2	#476655	Non-Neuronal	Macrophage	7801	1583.783361	2507.487117	0.0	0.0	1.0	0.482374055		123	2243	1456	MALE
pBICCNsMMrMOpRAiM003d190318_CCTCCTCTCATGGATC	113	61659	Macrophage_2	#476655	Non-Neuronal	Macrophage	7801	1583.783361	2507.487117	0.0	0.0	1.0	0.482374055		123	2407	1571	MALE
pBICCNsMMrMOpRAiM003d190318_CGAAGTTTCTCTTGCG	113	61694	Macrophage_2	#476655	Non-Neuronal	Macrophage	7801	1583.783361	2507.487117	0.0	0.0	1.0	0.482374055		123	2102	1444	MALE
pBICCNsMMrMOpRAiM003d190318_CGCCAGACACCTCTAC	113	61730	Macrophage_2	#476655	Non-Neuronal	Macrophage	7801	1583.783361	2507.487117	0.0	0.0	1.0	0.482374055		123	2601	1676	MALE
pBICCNsMMrMOpRAiM003d190318_CGGAGAAAGGAACATT	113	61752	Macrophage_2	#476655	Non-Neuronal	Macrophage	7801	1583.783361	2507.487117	0.0	0.0	1.0	0.482374055		123	2051	1360	MALE
pBICCNsMMrMOpRAiM003d190318_CGGGCATCACTGTCCT	113	61770	Macrophage_2	#476655	Non-Neuronal	Macrophage	7801	1583.783361	2507.487117	0.0	0.0	1.0	0.482374055		123	2698	1622	MALE
pBICCNsMMrMOpRAiM003d190318_CGGGTGTTCACAGAGG	113	61779	Macrophage_2	#476655	Non-Neuronal	Macrophage	7801	1583.783361	2507.487117	0.0	0.0	1.0	0.482374055		123	1511	1104	MALE
pBICCNsMMrMOpRAiM003d190318_CGGTCAGCAAGGCTTT	113	61781	Macrophage_2	#476655	Non-Neuronal	Macrophage	7801	1583.783361	2507.487117	0.0	0.0	1.0	0.482374055		123	1693	1183	MALE
pBICCNsMMrMOpRAiM003d190318_CGTAAGTAGGTCGTAG	113	61786	Macrophage_2	#476655	Non-Neuronal	Macrophage	7801	1583.783361	2507.487117	0.0	0.0	1.0	0.482374055		123	1878	1234	MALE
pBICCNsMMrMOpRAiM003d190318_CGTGATACACCAACAT	113	61801	Macrophage_2	#476655	Non-Neuronal	Macrophage	7801	1583.783361	2507.487117	0.0	0.0	1.0	0.482374055		123	2149	1379	MALE
pBICCNsMMrMOpRAiM003d190318_CGTGTCTCAATGGGTG	113	61810	Macrophage_2	#476655	Non-Neuronal	Macrophage	7801	1583.783361	2507.487117	0.0	0.0	1.0	0.482374055		123	1744	1209	MALE
pBICCNsMMrMOpRAiM003d190318_CTAACTTTCCCATTCG	113	61827	Macrophage_2	#476655	Non-Neuronal	Macrophage	7801	1583.783361	2507.487117	0.0	0.0	1.0	0.482374055		123	3025	1864	MALE
pBICCNsMMrMOpRAiM003d190318_CTAAGTGAGGGTACAC	113	61828	Macrophage_2	#476655	Non-Neuronal	Macrophage	7801	1583.783361	2507.487117	0.0	0.0	1.0	0.482374055		123	2653	1638	MALE
pBICCNsMMrMOpRAiM003d190318_CTACATTTCTCACCCA	113	61840	Macrophage_2	#476655	Non-Neuronal	Macrophage	7801	1583.783361	2507.487117	0.0	0.0	1.0	0.482374055		123	3213	1861	MALE
pBICCNsMMrMOpRAiM003d190318_CTACCCATCTCATGGA	113	61846	Macrophage_2	#476655	Non-Neuronal	Macrophage	7801	1583.783361	2507.487117	0.0	0.0	1.0	0.482374055		123	2283	1517	MALE
pBICCNsMMrMOpRAiM003d190318_CTACTATAGTTCCGGC	113	61854	Macrophage_2	#476655	Non-Neuronal	Macrophage	7801	1583.783361	2507.487117	0.0	0.0	1.0	0.482374055		123	2191	1411	MALE
pBICCNsMMrMOpRAiM003d190318_CTAGGTAAGGGTGGGA	113	61863	Macrophage_2	#476655	Non-Neuronal	Macrophage	7801	1583.783361	2507.487117	0.0	0.0	1.0	0.482374055		123	1934	1335	MALE
pBICCNsMMrMOpRAiM003d190318_CTATCTAGTGTCGCTG	113	61875	Macrophage_2	#476655	Non-Neuronal	Macrophage	7801	1583.783361	2507.487117	0.0	0.0	1.0	0.482374055		123	1756	1188	MALE
pBICCNsMMrMOpRAiM003d190318_CTCAGGGAGGGCAGTT	113	61899	Macrophage_2	#476655	Non-Neuronal	Macrophage	7801	1583.783361	2507.487117	0.0	0.0	1.0	0.482374055		123	2201	1494	MALE
pBICCNsMMrMOpRAiM003d190318_CTCAGGGTCCACTGGG	113	61900	Macrophage_2	#476655	Non-Neuronal	Macrophage	7801	1583.783361	2507.487117	0.0	0.0	1.0	0.482374055		123	2029	1341	MALE
pBICCNsMMrMOpRAiM003d190318_CTCCTTTTCCATTGCC	113	61949	Macrophage_2	#476655	Non-Neuronal	Macrophage	7801	1583.783361	2507.487117	0.0	0.0	1.0	0.482374055		123	2569	1669	MALE
pBICCNsMMrMOpRAiM003d190318_CTGCAGGGTAGGCAAC	113	61977	Macrophage_2	#476655	Non-Neuronal	Macrophage	7801	1583.783361	2507.487117	0.0	0.0	1.0	0.482374055		123	1538	1104	MALE
pBICCNsMMrMOpRAiM003d190318_CTGCCATTCACATACG	113	61988	Macrophage_2	#476655	Non-Neuronal	Macrophage	7801	1583.783361	2507.487117	0.0	0.0	1.0	0.482374055		123	2063	1380	MALE
pBICCNsMMrMOpRAiM003d190318_CTGTACCGTCAACATC	113	62015	Macrophage_2	#476655	Non-Neuronal	Macrophage	7801	1583.783361	2507.487117	0.0	0.0	1.0	0.482374055		123	2044	1387	MALE
pBICCNsMMrMOpRAiM003d190318_CTGTATTAGGCCGCTT	113	62021	Macrophage_2	#476655	Non-Neuronal	Macrophage	7801	1583.783361	2507.487117	0.0	0.0	1.0	0.482374055		123	2264	1448	MALE
pBICCNsMMrMOpRAiM003d190318_CTGTATTCAAGCCCAC	113	62023	Macrophage_2	#476655	Non-Neuronal	Macrophage	7801	1583.783361	2507.487117	0.0	0.0	1.0	0.482374055		123	1652	1163	MALE
pBICCNsMMrMOpRAiM003d190318_CTTAGGATCGTCAACA	113	62039	Macrophage_2	#476655	Non-Neuronal	Macrophage	7801	1583.783361	2507.487117	0.0	0.0	1.0	0.482374055		123	2170	1505	MALE
pBICCNsMMrMOpRAiM003d190318_CTTCTAAAGGCCGCTT	113	62060	Macrophage_2	#476655	Non-Neuronal	Macrophage	7801	1583.783361	2507.487117	0.0	0.0	1.0	0.482374055		123	2946	1828	MALE
pBICCNsMMrMOpRAiM003d190318_CTTTCGGGTTGTCAGT	113	62081	Macrophage_2	#476655	Non-Neuronal	Macrophage	7801	1583.783361	2507.487117	0.0	0.0	1.0	0.482374055		123	1687	1167	MALE
pBICCNsMMrMOpRAiM003d190318_GAAGAATGTTGGGAAC	113	62102	Macrophage_2	#476655	Non-Neuronal	Macrophage	7801	1583.783361	2507.487117	0.0	0.0	1.0	0.482374055		123	1807	1238	MALE
pBICCNsMMrMOpRAiM003d190318_GACCAATGTGGGCTCT	113	62143	Macrophage_2	#476655	Non-Neuronal	Macrophage	7801	1583.783361	2507.487117	0.0	0.0	1.0	0.482374055		123	2577	1633	MALE
pBICCNsMMrMOpRAiM003d190318_GACCCTTGTGTCTTCC	113	62149	Macrophage_2	#476655	Non-Neuronal	Macrophage	7801	1583.783361	2507.487117	0.0	0.0	1.0	0.482374055		123	2506	1608	MALE
pBICCNsMMrMOpRAiM003d190318_GACCTTCAGTCACGCC	113	62153	Macrophage_2	#476655	Non-Neuronal	Macrophage	7801	1583.783361	2507.487117	0.0	0.0	1.0	0.482374055		123	2195	1385	MALE
pBICCNsMMrMOpRAiM003d190318_GACTCTCTCGTGCATA	113	62172	Macrophage_2	#476655	Non-Neuronal	Macrophage	7801	1583.783361	2507.487117	0.0	0.0	1.0	0.482374055		123	2106	1377	MALE
pBICCNsMMrMOpRAiM003d190318_GACTGATCAGCTGTTA	113	62174	Macrophage_2	#476655	Non-Neuronal	Macrophage	7801	1583.783361	2507.487117	0.0	0.0	1.0	0.482374055		123	2173	1458	MALE
pBICCNsMMrMOpRAiM003d190318_GACTTCCAGTTGGCTT	113	62177	Macrophage_2	#476655	Non-Neuronal	Macrophage	7801	1583.783361	2507.487117	0.0	0.0	1.0	0.482374055		123	1840	1245	MALE
pBICCNsMMrMOpRAiM003d190318_GACTTCCCAATACCTG	113	62179	Macrophage_2	#476655	Non-Neuronal	Macrophage	7801	1583.783361	2507.487117	0.0	0.0	1.0	0.482374055		123	1679	1212	MALE
pBICCNsMMrMOpRAiM003d190318_GAGCCTGAGTCTTCCC	113	62198	Macrophage_2	#476655	Non-Neuronal	Macrophage	7801	1583.783361	2507.487117	0.0	0.0	1.0	0.482374055		123	1996	1354	MALE
pBICCNsMMrMOpRAiM003d190318_GAGGCAAGTCGTGATT	113	62203	Macrophage_2	#476655	Non-Neuronal	Macrophage	7801	1583.783361	2507.487117	0.0	0.0	1.0	0.482374055		123	2272	1469	MALE
pBICCNsMMrMOpRAiM003d190318_GAGGGTAAGATGCCGA	113	62213	Macrophage_2	#476655	Non-Neuronal	Macrophage	7801	1583.783361	2507.487117	0.0	0.0	1.0	0.482374055		123	2143	1461	MALE
pBICCNsMMrMOpRAiM003d190318_GAGGGTAGTCCTGTTC	113	62217	Macrophage_2	#476655	Non-Neuronal	Macrophage	7801	1583.783361	2507.487117	0.0	0.0	1.0	0.482374055		123	1513	1067	MALE
pBICCNsMMrMOpRAiM003d190318_GAGTTACTCCGCTTAC	113	62237	Macrophage_2	#476655	Non-Neuronal	Macrophage	7801	1583.783361	2507.487117	0.0	0.0	1.0	0.482374055		123	2497	1582	MALE
pBICCNsMMrMOpRAiM003d190318_GATAGAACAGTAACGG	113	62246	Macrophage_2	#476655	Non-Neuronal	Macrophage	7801	1583.783361	2507.487117	0.0	0.0	1.0	0.482374055		123	2662	1610	MALE
pBICCNsMMrMOpRAiM003d190318_GATAGCTAGCCGTTAT	113	62247	Macrophage_2	#476655	Non-Neuronal	Macrophage	7801	1583.783361	2507.487117	0.0	0.0	1.0	0.482374055		123	2543	1617	MALE
pBICCNsMMrMOpRAiM003d190318_GATGACTAGTGGCGAT	113	62273	Macrophage_2	#476655	Non-Neuronal	Macrophage	7801	1583.783361	2507.487117	0.0	0.0	1.0	0.482374055		123	2226	1466	MALE
pBICCNsMMrMOpRAiM003d190318_GATGGAGCACAGTCCG	113	62287	Macrophage_2	#476655	Non-Neuronal	Macrophage	7801	1583.783361	2507.487117	0.0	0.0	1.0	0.482374055		123	1901	1238	MALE
pBICCNsMMrMOpRAiM003d190318_GATGGAGCATTCTCTA	113	62288	Macrophage_2	#476655	Non-Neuronal	Macrophage	7801	1583.783361	2507.487117	0.0	0.0	1.0	0.482374055		123	2439	1584	MALE
pBICCNsMMrMOpRAiM003d190318_GATGGAGGTGCGTGCT	113	62289	Macrophage_2	#476655	Non-Neuronal	Macrophage	7801	1583.783361	2507.487117	0.0	0.0	1.0	0.482374055		123	1850	1274	MALE
pBICCNsMMrMOpRAiM003d190318_GATTCTTGTGTTGATC	113	62306	Macrophage_2	#476655	Non-Neuronal	Macrophage	7801	1583.783361	2507.487117	0.0	0.0	1.0	0.482374055		123	2037	1380	MALE
pBICCNsMMrMOpRAiM003d190318_GATTGGTCACATCATG	113	62311	Macrophage_2	#476655	Non-Neuronal	Macrophage	7801	1583.783361	2507.487117	0.0	0.0	1.0	0.482374055		123	2149	1432	MALE
pBICCNsMMrMOpRAiM003d190318_GCAACCGAGAAACCCG	113	62322	Macrophage_2	#476655	Non-Neuronal	Macrophage	7801	1583.783361	2507.487117	0.0	0.0	1.0	0.482374055		123	2258	1492	MALE
pBICCNsMMrMOpRAiM003d190318_GCACGTGGTCTTTCTA	113	62341	Macrophage_2	#476655	Non-Neuronal	Macrophage	7801	1583.783361	2507.487117	0.0	0.0	1.0	0.482374055		123	2377	1515	MALE
pBICCNsMMrMOpRAiM003d190318_GCACTAAGTAGCCCTG	113	62347	Macrophage_2	#476655	Non-Neuronal	Macrophage	7801	1583.783361	2507.487117	0.0	0.0	1.0	0.482374055		123	1576	1073	MALE
pBICCNsMMrMOpRAiM003d190318_GCAGCCATCGAGTACT	113	62354	Macrophage_2	#476655	Non-Neuronal	Macrophage	7801	1583.783361	2507.487117	0.0	0.0	1.0	0.482374055		123	2090	1421	MALE
pBICCNsMMrMOpRAiM003d190318_GCATCTCGTCTCTCTG	113	62374	Macrophage_2	#476655	Non-Neuronal	Macrophage	7801	1583.783361	2507.487117	0.0	0.0	1.0	0.482374055		123	2822	1711	MALE
pBICCNsMMrMOpRAiM003d190318_GCCAACGGTACGAGCA	113	62387	Macrophage_2	#476655	Non-Neuronal	Macrophage	7801	1583.783361	2507.487117	0.0	0.0	1.0	0.482374055		123	2353	1561	MALE
pBICCNsMMrMOpRAiM003d190318_GCCAGCAAGCCGGATA	113	62389	Macrophage_2	#476655	Non-Neuronal	Macrophage	7801	1583.783361	2507.487117	0.0	0.0	1.0	0.482374055		123	1680	1189	MALE
pBICCNsMMrMOpRAiM003d190318_GCCATGGCAACATCGT	113	62401	Macrophage_2	#476655	Non-Neuronal	Macrophage	7801	1583.783361	2507.487117	0.0	0.0	1.0	0.482374055		123	3242	2050	MALE
pBICCNsMMrMOpRAiM003d190318_GCCGATGGTCCGGTGT	113	62417	Macrophage_2	#476655	Non-Neuronal	Macrophage	7801	1583.783361	2507.487117	0.0	0.0	1.0	0.482374055		123	2466	1584	MALE
pBICCNsMMrMOpRAiM003d190318_GCTGCAGCATCCGGCA	113	62455	Macrophage_2	#476655	Non-Neuronal	Macrophage	7801	1583.783361	2507.487117	0.0	0.0	1.0	0.482374055		123	2347	1484	MALE
pBICCNsMMrMOpRAiM003d190318_GCTGGGTAGTGATGGC	113	62460	Macrophage_2	#476655	Non-Neuronal	Macrophage	7801	1583.783361	2507.487117	0.0	0.0	1.0	0.482374055		123	1838	1269	MALE
pBICCNsMMrMOpRAiM003d190318_GGAACCCCAGGTGGAT	113	62474	Macrophage_2	#476655	Non-Neuronal	Macrophage	7801	1583.783361	2507.487117	0.0	0.0	1.0	0.482374055		123	1591	1116	MALE
pBICCNsMMrMOpRAiM003d190318_GGAATCTAGGAACTCG	113	62480	Macrophage_2	#476655	Non-Neuronal	Macrophage	7801	1583.783361	2507.487117	0.0	0.0	1.0	0.482374055		123	2386	1575	MALE
pBICCNsMMrMOpRAiM003d190318_GGAGCAAGTCTTCAAG	113	62491	Macrophage_2	#476655	Non-Neuronal	Macrophage	7801	1583.783361	2507.487117	0.0	0.0	1.0	0.482374055		123	2045	1361	MALE
pBICCNsMMrMOpRAiM003d190318_GGAGGATGTTCGATTG	113	62493	Macrophage_2	#476655	Non-Neuronal	Macrophage	7801	1583.783361	2507.487117	0.0	0.0	1.0	0.482374055		123	2824	1652	MALE
pBICCNsMMrMOpRAiM003d190318_GGCAGTCGTATTTCCT	113	62508	Macrophage_2	#476655	Non-Neuronal	Macrophage	7801	1583.783361	2507.487117	0.0	0.0	1.0	0.482374055		123	2136	1462	MALE
pBICCNsMMrMOpRAiM003d190318_GGCTTGGCACGGTGAA	113	62515	Macrophage_2	#476655	Non-Neuronal	Macrophage	7801	1583.783361	2507.487117	0.0	0.0	1.0	0.482374055		123	2185	1436	MALE
pBICCNsMMrMOpRAiM003d190318_GGGACAAGTGACTATC	113	62523	Macrophage_2	#476655	Non-Neuronal	Macrophage	7801	1583.783361	2507.487117	0.0	0.0	1.0	0.482374055		123	2321	1516	MALE
pBICCNsMMrMOpRAiM003d190318_GGGACTCAGCCTTTGA	113	62530	Macrophage_2	#476655	Non-Neuronal	Macrophage	7801	1583.783361	2507.487117	0.0	0.0	1.0	0.482374055		123	2210	1439	MALE
pBICCNsMMrMOpRAiM003d190318_GGGAGATCATGGGCAA	113	62535	Macrophage_2	#476655	Non-Neuronal	Macrophage	7801	1583.783361	2507.487117	0.0	0.0	1.0	0.482374055		123	2115	1424	MALE
pBICCNsMMrMOpRAiM003d190318_GGGAGTATCTAGACCA	113	62538	Macrophage_2	#476655	Non-Neuronal	Macrophage	7801	1583.783361	2507.487117	0.0	0.0	1.0	0.482374055		123	2202	1450	MALE
pBICCNsMMrMOpRAiM003d190318_GGGATGACACTGCACG	113	62543	Macrophage_2	#476655	Non-Neuronal	Macrophage	7801	1583.783361	2507.487117	0.0	0.0	1.0	0.482374055		123	1915	1348	MALE
pBICCNsMMrMOpRAiM003d190318_GGGTATTAGATACCAA	113	62560	Macrophage_2	#476655	Non-Neuronal	Macrophage	7801	1583.783361	2507.487117	0.0	0.0	1.0	0.482374055		123	2915	1867	MALE
pBICCNsMMrMOpRAiM003d190318_GGGTCTGAGGTTGCCC	113	62567	Macrophage_2	#476655	Non-Neuronal	Macrophage	7801	1583.783361	2507.487117	0.0	0.0	1.0	0.482374055		123	2502	1602	MALE
pBICCNsMMrMOpRAiM003d190318_GGTAGAGCATTCAGGT	113	62595	Macrophage_2	#476655	Non-Neuronal	Macrophage	7801	1583.783361	2507.487117	0.0	0.0	1.0	0.482374055		123	1966	1357	MALE
pBICCNsMMrMOpRAiM003d190318_GGTAGAGTCACCTCTG	113	62597	Macrophage_2	#476655	Non-Neuronal	Macrophage	7801	1583.783361	2507.487117	0.0	0.0	1.0	0.482374055		123	2021	1322	MALE
pBICCNsMMrMOpRAiM003d190318_GGTCTGGAGTTCCAGT	113	62602	Macrophage_2	#476655	Non-Neuronal	Macrophage	7801	1583.783361	2507.487117	0.0	0.0	1.0	0.482374055		123	2315	1475	MALE
pBICCNsMMrMOpRAiM003d190318_GGTGAAGAGGTCACCC	113	62608	Macrophage_2	#476655	Non-Neuronal	Macrophage	7801	1583.783361	2507.487117	0.0	0.0	1.0	0.482374055		123	2176	1440	MALE
pBICCNsMMrMOpRAiM003d190318_GGTGGCTCAAGTGGTG	113	62615	Macrophage_2	#476655	Non-Neuronal	Macrophage	7801	1583.783361	2507.487117	0.0	0.0	1.0	0.482374055		123	3732	2180	MALE
pBICCNsMMrMOpRAiM003d190318_GGTTAACCAAAGTGTA	113	62625	Macrophage_2	#476655	Non-Neuronal	Macrophage	7801	1583.783361	2507.487117	0.0	0.0	1.0	0.482374055		123	2181	1457	MALE
pBICCNsMMrMOpRAiM003d190318_GGTTCTCTCGCTTGCT	113	62632	Macrophage_2	#476655	Non-Neuronal	Macrophage	7801	1583.783361	2507.487117	0.0	0.0	1.0	0.482374055		123	2421	1557	MALE
pBICCNsMMrMOpRAiM003d190318_GTAAGTCAGATCGACG	113	62647	Macrophage_2	#476655	Non-Neuronal	Macrophage	7801	1583.783361	2507.487117	0.0	0.0	1.0	0.482374055		123	1606	1171	MALE
pBICCNsMMrMOpRAiM003d190318_GTACAACTCTGGACCG	113	62664	Macrophage_2	#476655	Non-Neuronal	Macrophage	7801	1583.783361	2507.487117	0.0	0.0	1.0	0.482374055		123	1771	1223	MALE
pBICCNsMMrMOpRAiM003d190318_GTACAACTCTTAGTTC	113	62665	Macrophage_2	#476655	Non-Neuronal	Macrophage	7801	1583.783361	2507.487117	0.0	0.0	1.0	0.482374055		123	2552	1607	MALE
pBICCNsMMrMOpRAiM003d190318_GTAGAAACAGCTTTGA	113	62668	Macrophage_2	#476655	Non-Neuronal	Macrophage	7801	1583.783361	2507.487117	0.0	0.0	1.0	0.482374055		123	2103	1384	MALE
pBICCNsMMrMOpRAiM003d190318_GTAGGTTAGTGGGAAA	113	62683	Macrophage_2	#476655	Non-Neuronal	Macrophage	7801	1583.783361	2507.487117	0.0	0.0	1.0	0.482374055		123	2464	1587	MALE
pBICCNsMMrMOpRAiM003d190318_GTAGGTTTCCATTGCC	113	62686	Macrophage_2	#476655	Non-Neuronal	Macrophage	7801	1583.783361	2507.487117	0.0	0.0	1.0	0.482374055		123	2015	1346	MALE
pBICCNsMMrMOpRAiM003d190318_GTATTGGCAGTTGTTG	113	62692	Macrophage_2	#476655	Non-Neuronal	Macrophage	7801	1583.783361	2507.487117	0.0	0.0	1.0	0.482374055		123	2806	1757	MALE
pBICCNsMMrMOpRAiM003d190318_GTATTTCCACATAACC	113	62696	Macrophage_2	#476655	Non-Neuronal	Macrophage	7801	1583.783361	2507.487117	0.0	0.0	1.0	0.482374055		123	2519	1559	MALE
pBICCNsMMrMOpRAiM003d190318_GTCAAACCATCTTAGG	113	62699	Macrophage_2	#476655	Non-Neuronal	Macrophage	7801	1583.783361	2507.487117	0.0	0.0	1.0	0.482374055		123	2090	1418	MALE
pBICCNsMMrMOpRAiM003d190318_GTCAAACTCACCGGTG	113	62702	Macrophage_2	#476655	Non-Neuronal	Macrophage	7801	1583.783361	2507.487117	0.0	0.0	1.0	0.482374055		123	2347	1512	MALE
pBICCNsMMrMOpRAiM003d190318_GTCACGGAGAGGTCGT	113	62708	Macrophage_2	#476655	Non-Neuronal	Macrophage	7801	1583.783361	2507.487117	0.0	0.0	1.0	0.482374055		123	1651	1124	MALE
pBICCNsMMrMOpRAiM003d190318_GTCACGGCAATGGCAG	113	62710	Macrophage_2	#476655	Non-Neuronal	Macrophage	7801	1583.783361	2507.487117	0.0	0.0	1.0	0.482374055		123	1982	1345	MALE
pBICCNsMMrMOpRAiM003d190318_GTCAGCGTCCTTACCG	113	62720	Macrophage_2	#476655	Non-Neuronal	Macrophage	7801	1583.783361	2507.487117	0.0	0.0	1.0	0.482374055		123	1815	1222	MALE
pBICCNsMMrMOpRAiM003d190318_GTCATGAAGCTTCATG	113	62725	Macrophage_2	#476655	Non-Neuronal	Macrophage	7801	1583.783361	2507.487117	0.0	0.0	1.0	0.482374055		123	2020	1340	MALE
pBICCNsMMrMOpRAiM003d190318_GTCATTTTCAAGTAAG	113	62731	Macrophage_2	#476655	Non-Neuronal	Macrophage	7801	1583.783361	2507.487117	0.0	0.0	1.0	0.482374055		123	2895	1746	MALE
pBICCNsMMrMOpRAiM003d190318_GTCCACTCAACGACAG	113	62733	Macrophage_2	#476655	Non-Neuronal	Macrophage	7801	1583.783361	2507.487117	0.0	0.0	1.0	0.482374055		123	2083	1358	MALE
pBICCNsMMrMOpRAiM003d190318_GTCGCGAGTAGCTAAA	113	62745	Macrophage_2	#476655	Non-Neuronal	Macrophage	7801	1583.783361	2507.487117	0.0	0.0	1.0	0.482374055		123	2064	1333	MALE
pBICCNsMMrMOpRAiM003d190318_GTCTAGAAGGCACAAC	113	62761	Macrophage_2	#476655	Non-Neuronal	Macrophage	7801	1583.783361	2507.487117	0.0	0.0	1.0	0.482374055		123	2196	1439	MALE
pBICCNsMMrMOpRAiM003d190318_GTGAGCCCATATAGCC	113	62774	Macrophage_2	#476655	Non-Neuronal	Macrophage	7801	1583.783361	2507.487117	0.0	0.0	1.0	0.482374055		123	2013	1358	MALE
pBICCNsMMrMOpRAiM003d190318_GTGAGGAGTATGTGTC	113	62781	Macrophage_2	#476655	Non-Neuronal	Macrophage	7801	1583.783361	2507.487117	0.0	0.0	1.0	0.482374055		123	2066	1350	MALE
pBICCNsMMrMOpRAiM003d190318_GTGATGTGTCAACGCC	113	62789	Macrophage_2	#476655	Non-Neuronal	Macrophage	7801	1583.783361	2507.487117	0.0	0.0	1.0	0.482374055		123	2642	1584	MALE
pBICCNsMMrMOpRAiM003d190318_GTGCGTGGTGACACAG	113	62796	Macrophage_2	#476655	Non-Neuronal	Macrophage	7801	1583.783361	2507.487117	0.0	0.0	1.0	0.482374055		123	1733	1221	MALE
pBICCNsMMrMOpRAiM003d190318_GTGGAGAAGGAGCAAA	113	62804	Macrophage_2	#476655	Non-Neuronal	Macrophage	7801	1583.783361	2507.487117	0.0	0.0	1.0	0.482374055		123	2179	1445	MALE
pBICCNsMMrMOpRAiM003d190318_GTGGGAAAGGTAGTAT	113	62814	Macrophage_2	#476655	Non-Neuronal	Macrophage	7801	1583.783361	2507.487117	0.0	0.0	1.0	0.482374055		123	2178	1419	MALE
pBICCNsMMrMOpRAiM003d190318_GTGTAACGTAGGAAAG	113	62821	Macrophage_2	#476655	Non-Neuronal	Macrophage	7801	1583.783361	2507.487117	0.0	0.0	1.0	0.482374055		123	2089	1334	MALE
pBICCNsMMrMOpRAiM003d190318_GTGTGATGTCACAGTT	113	62827	Macrophage_2	#476655	Non-Neuronal	Macrophage	7801	1583.783361	2507.487117	0.0	0.0	1.0	0.482374055		123	2089	1424	MALE
pBICCNsMMrMOpRAiM003d190318_GTTACCCGTCTATGAC	113	62845	Macrophage_2	#476655	Non-Neuronal	Macrophage	7801	1583.783361	2507.487117	0.0	0.0	1.0	0.482374055		123	1847	1275	MALE
pBICCNsMMrMOpRAiM003d190318_GTTACGAAGGTTCATC	113	62848	Macrophage_2	#476655	Non-Neuronal	Macrophage	7801	1583.783361	2507.487117	0.0	0.0	1.0	0.482374055		123	2403	1520	MALE
pBICCNsMMrMOpRAiM003d190318_GTTCCGTGTCTACAGT	113	62870	Macrophage_2	#476655	Non-Neuronal	Macrophage	7801	1583.783361	2507.487117	0.0	0.0	1.0	0.482374055		123	2484	1638	MALE
pBICCNsMMrMOpRAiM003d190318_TAACCAGGTCGTGGTC	113	62902	Macrophage_2	#476655	Non-Neuronal	Macrophage	7801	1583.783361	2507.487117	0.0	0.0	1.0	0.482374055		123	1966	1342	MALE
pBICCNsMMrMOpRAiM003d190318_TAAGTCGCACCAACAT	113	62925	Macrophage_2	#476655	Non-Neuronal	Macrophage	7801	1583.783361	2507.487117	0.0	0.0	1.0	0.482374055		123	2223	1523	MALE
pBICCNsMMrMOpRAiM003d190318_TACACCCCAACGGTAG	113	62943	Macrophage_2	#476655	Non-Neuronal	Macrophage	7801	1583.783361	2507.487117	0.0	0.0	1.0	0.482374055		123	2585	1580	MALE
pBICCNsMMrMOpRAiM003d190318_TACAGGTGTTCAAACC	113	62954	Macrophage_2	#476655	Non-Neuronal	Macrophage	7801	1583.783361	2507.487117	0.0	0.0	1.0	0.482374055		123	2191	1388	MALE
pBICCNsMMrMOpRAiM003d190318_TACGGGCCAGATACCT	113	62989	Macrophage_2	#476655	Non-Neuronal	Macrophage	7801	1583.783361	2507.487117	0.0	0.0	1.0	0.482374055		123	3724	2147	MALE
pBICCNsMMrMOpRAiM003d190318_TACGTCCCAAGAAATC	113	63002	Macrophage_2	#476655	Non-Neuronal	Macrophage	7801	1583.783361	2507.487117	0.0	0.0	1.0	0.482374055		123	2275	1494	MALE
pBICCNsMMrMOpRAiM003d190318_TACTTCAAGGATACGC	113	63006	Macrophage_2	#476655	Non-Neuronal	Macrophage	7801	1583.783361	2507.487117	0.0	0.0	1.0	0.482374055		123	2440	1556	MALE
pBICCNsMMrMOpRAiM003d190318_TACTTCATCGACCATA	113	63011	Macrophage_2	#476655	Non-Neuronal	Macrophage	7801	1583.783361	2507.487117	0.0	0.0	1.0	0.482374055		123	2610	1576	MALE
pBICCNsMMrMOpRAiM003d190318_TAGCACAAGATTCGCT	113	63030	Macrophage_2	#476655	Non-Neuronal	Macrophage	7801	1583.783361	2507.487117	0.0	0.0	1.0	0.482374055		123	2159	1446	MALE
pBICCNsMMrMOpRAiM003d190318_TAGCACAAGTGTTCAC	113	63031	Macrophage_2	#476655	Non-Neuronal	Macrophage	7801	1583.783361	2507.487117	0.0	0.0	1.0	0.482374055		123	2168	1459	MALE
pBICCNsMMrMOpRAiM003d190318_TAGGTTGTCGTTCTGC	113	63041	Macrophage_2	#476655	Non-Neuronal	Macrophage	7801	1583.783361	2507.487117	0.0	0.0	1.0	0.482374055		123	1565	1117	MALE
pBICCNsMMrMOpRAiM003d190318_TATACCTTCGACCTAA	113	63051	Macrophage_2	#476655	Non-Neuronal	Macrophage	7801	1583.783361	2507.487117	0.0	0.0	1.0	0.482374055		123	3661	2073	MALE
pBICCNsMMrMOpRAiM003d190318_TATCGCCAGTTGAAGT	113	63062	Macrophage_2	#476655	Non-Neuronal	Macrophage	7801	1583.783361	2507.487117	0.0	0.0	1.0	0.482374055		123	2923	1868	MALE
pBICCNsMMrMOpRAiM003d190318_TATCGCCAGTTGCCCG	113	63063	Macrophage_2	#476655	Non-Neuronal	Macrophage	7801	1583.783361	2507.487117	0.0	0.0	1.0	0.482374055		123	2351	1512	MALE
pBICCNsMMrMOpRAiM003d190318_TATTTCGAGGGATGTC	113	63093	Macrophage_2	#476655	Non-Neuronal	Macrophage	7801	1583.783361	2507.487117	0.0	0.0	1.0	0.482374055		123	2386	1519	MALE
pBICCNsMMrMOpRAiM003d190318_TATTTCGCATAGAGGC	113	63097	Macrophage_2	#476655	Non-Neuronal	Macrophage	7801	1583.783361	2507.487117	0.0	0.0	1.0	0.482374055		123	2009	1353	MALE
pBICCNsMMrMOpRAiM003d190318_TCAAGACCAATGTCTG	113	63102	Macrophage_2	#476655	Non-Neuronal	Macrophage	7801	1583.783361	2507.487117	0.0	0.0	1.0	0.482374055		123	2032	1352	MALE
pBICCNsMMrMOpRAiM003d190318_TCAAGACGTGTCATGT	113	63104	Macrophage_2	#476655	Non-Neuronal	Macrophage	7801	1583.783361	2507.487117	0.0	0.0	1.0	0.482374055		123	2402	1617	MALE
pBICCNsMMrMOpRAiM003d190318_TCAAGCAGTTGACTGT	113	63105	Macrophage_2	#476655	Non-Neuronal	Macrophage	7801	1583.783361	2507.487117	0.0	0.0	1.0	0.482374055		123	1744	1205	MALE
pBICCNsMMrMOpRAiM003d190318_TCAATTCAGAAACTGT	113	63114	Macrophage_2	#476655	Non-Neuronal	Macrophage	7801	1583.783361	2507.487117	0.0	0.0	1.0	0.482374055		123	2876	1761	MALE
pBICCNsMMrMOpRAiM003d190318_TCACAAGGTGAATTAG	113	63121	Macrophage_2	#476655	Non-Neuronal	Macrophage	7801	1583.783361	2507.487117	0.0	0.0	1.0	0.482374055		123	2788	1721	MALE
pBICCNsMMrMOpRAiM003d190318_TCACGCTAGCTAATGA	113	63126	Macrophage_2	#476655	Non-Neuronal	Macrophage	7801	1583.783361	2507.487117	0.0	0.0	1.0	0.482374055		123	2539	1625	MALE
pBICCNsMMrMOpRAiM003d190318_TCACGCTGTATTGGCT	113	63127	Macrophage_2	#476655	Non-Neuronal	Macrophage	7801	1583.783361	2507.487117	0.0	0.0	1.0	0.482374055		123	2306	1442	MALE
pBICCNsMMrMOpRAiM003d190318_TCACGCTGTCCCTAAA	113	63128	Macrophage_2	#476655	Non-Neuronal	Macrophage	7801	1583.783361	2507.487117	0.0	0.0	1.0	0.482374055		123	2067	1366	MALE
pBICCNsMMrMOpRAiM003d190318_TCAGCAAGTAGTACGG	113	63139	Macrophage_2	#476655	Non-Neuronal	Macrophage	7801	1583.783361	2507.487117	0.0	0.0	1.0	0.482374055		123	1950	1335	MALE
pBICCNsMMrMOpRAiM003d190318_TCAGCCTTCGATACAC	113	63145	Macrophage_2	#476655	Non-Neuronal	Macrophage	7801	1583.783361	2507.487117	0.0	0.0	1.0	0.482374055		123	2498	1581	MALE
pBICCNsMMrMOpRAiM003d190318_TCAGTGAAGTAGACAT	113	63162	Macrophage_2	#476655	Non-Neuronal	Macrophage	7801	1583.783361	2507.487117	0.0	0.0	1.0	0.482374055		123	2213	1453	MALE
pBICCNsMMrMOpRAiM003d190318_TCATCATCATCGCTGG	113	63174	Macrophage_2	#476655	Non-Neuronal	Macrophage	7801	1583.783361	2507.487117	0.0	0.0	1.0	0.482374055		123	2293	1480	MALE
pBICCNsMMrMOpRAiM003d190318_TCATGGAGTGTCGATT	113	63182	Macrophage_2	#476655	Non-Neuronal	Macrophage	7801	1583.783361	2507.487117	0.0	0.0	1.0	0.482374055		123	2017	1290	MALE
pBICCNsMMrMOpRAiM003d190318_TCATGTTTCCTGGGTG	113	63185	Macrophage_2	#476655	Non-Neuronal	Macrophage	7801	1583.783361	2507.487117	0.0	0.0	1.0	0.482374055		123	2090	1401	MALE
pBICCNsMMrMOpRAiM003d190318_TCCGGGACAGATCCAT	113	63223	Macrophage_2	#476655	Non-Neuronal	Macrophage	7801	1583.783361	2507.487117	0.0	0.0	1.0	0.482374055		123	2322	1471	MALE
pBICCNsMMrMOpRAiM003d190318_TCCTCGATCCCATGGG	113	63244	Macrophage_2	#476655	Non-Neuronal	Macrophage	7801	1583.783361	2507.487117	0.0	0.0	1.0	0.482374055		123	2122	1411	MALE
pBICCNsMMrMOpRAiM003d190318_TCCTGCACACACGGAA	113	63251	Macrophage_2	#476655	Non-Neuronal	Macrophage	7801	1583.783361	2507.487117	0.0	0.0	1.0	0.482374055		123	2275	1473	MALE
pBICCNsMMrMOpRAiM003d190318_TCGCTCAGTTGGGCCT	113	63292	Macrophage_2	#476655	Non-Neuronal	Macrophage	7801	1583.783361	2507.487117	0.0	0.0	1.0	0.482374055		123	2043	1381	MALE
pBICCNsMMrMOpRAiM003d190318_TCGTGCTCAATCACGT	113	63313	Macrophage_2	#476655	Non-Neuronal	Macrophage	7801	1583.783361	2507.487117	0.0	0.0	1.0	0.482374055		123	1673	1165	MALE
pBICCNsMMrMOpRAiM003d190318_TCTATCACAGTTTCGA	113	63336	Macrophage_2	#476655	Non-Neuronal	Macrophage	7801	1583.783361	2507.487117	0.0	0.0	1.0	0.482374055		123	2278	1456	MALE
pBICCNsMMrMOpRAiM003d190318_TCTCACGGTCACCTTC	113	63339	Macrophage_2	#476655	Non-Neuronal	Macrophage	7801	1583.783361	2507.487117	0.0	0.0	1.0	0.482374055		123	2812	1696	MALE
pBICCNsMMrMOpRAiM003d190318_TCTGGCTAGCCTGCCA	113	63350	Macrophage_2	#476655	Non-Neuronal	Macrophage	7801	1583.783361	2507.487117	0.0	0.0	1.0	0.482374055		123	2123	1387	MALE
pBICCNsMMrMOpRAiM003d190318_TCTGTCGAGGGAGGTG	113	63351	Macrophage_2	#476655	Non-Neuronal	Macrophage	7801	1583.783361	2507.487117	0.0	0.0	1.0	0.482374055		123	1980	1348	MALE
pBICCNsMMrMOpRAiM003d190318_TCTTAGTTCTTGATTC	113	63355	Macrophage_2	#476655	Non-Neuronal	Macrophage	7801	1583.783361	2507.487117	0.0	0.0	1.0	0.482374055		123	2485	1604	MALE
pBICCNsMMrMOpRAiM003d190318_TCTTGCGAGCCTCATA	113	63358	Macrophage_2	#476655	Non-Neuronal	Macrophage	7801	1583.783361	2507.487117	0.0	0.0	1.0	0.482374055		123	2332	1458	MALE
pBICCNsMMrMOpRAiM003d190318_TGAATGCGTCCGGACT	113	63376	Macrophage_2	#476655	Non-Neuronal	Macrophage	7801	1583.783361	2507.487117	0.0	0.0	1.0	0.482374055		123	2658	1673	MALE
pBICCNsMMrMOpRAiM003d190318_TGAATGCTCGCTTGAA	113	63379	Macrophage_2	#476655	Non-Neuronal	Macrophage	7801	1583.783361	2507.487117	0.0	0.0	1.0	0.482374055		123	2321	1479	MALE
pBICCNsMMrMOpRAiM003d190318_TGAGCGCCACTCAAGT	113	63403	Macrophage_2	#476655	Non-Neuronal	Macrophage	7801	1583.783361	2507.487117	0.0	0.0	1.0	0.482374055		123	2298	1513	MALE
pBICCNsMMrMOpRAiM003d190318_TGAGTCAGTAACAAGT	113	63415	Macrophage_2	#476655	Non-Neuronal	Macrophage	7801	1583.783361	2507.487117	0.0	0.0	1.0	0.482374055		123	2095	1429	MALE
pBICCNsMMrMOpRAiM003d190318_TGAGTCAGTAGGACTG	113	63416	Macrophage_2	#476655	Non-Neuronal	Macrophage	7801	1583.783361	2507.487117	0.0	0.0	1.0	0.482374055		123	2533	1583	MALE
pBICCNsMMrMOpRAiM003d190318_TGATCAGAGTCATAGA	113	63419	Macrophage_2	#476655	Non-Neuronal	Macrophage	7801	1583.783361	2507.487117	0.0	0.0	1.0	0.482374055		123	2321	1485	MALE
pBICCNsMMrMOpRAiM003d190318_TGATGCAAGGTAGTCG	113	63428	Macrophage_2	#476655	Non-Neuronal	Macrophage	7801	1583.783361	2507.487117	0.0	0.0	1.0	0.482374055		123	1765	1194	MALE
pBICCNsMMrMOpRAiM003d190318_TGATGGTCAAGGCTTT	113	63431	Macrophage_2	#476655	Non-Neuronal	Macrophage	7801	1583.783361	2507.487117	0.0	0.0	1.0	0.482374055		123	2006	1357	MALE
pBICCNsMMrMOpRAiM003d190318_TGATTCTCATGTGACT	113	63436	Macrophage_2	#476655	Non-Neuronal	Macrophage	7801	1583.783361	2507.487117	0.0	0.0	1.0	0.482374055		123	3061	1847	MALE
pBICCNsMMrMOpRAiM003d190318_TGCAGTAGTAGATCGG	113	63450	Macrophage_2	#476655	Non-Neuronal	Macrophage	7801	1583.783361	2507.487117	0.0	0.0	1.0	0.482374055		123	2066	1367	MALE
pBICCNsMMrMOpRAiM003d190318_TGCATCCGTACTTGTG	113	63457	Macrophage_2	#476655	Non-Neuronal	Macrophage	7801	1583.783361	2507.487117	0.0	0.0	1.0	0.482374055		123	2329	1529	MALE
pBICCNsMMrMOpRAiM003d190318_TGCGGCAGTTCCATTT	113	63469	Macrophage_2	#476655	Non-Neuronal	Macrophage	7801	1583.783361	2507.487117	0.0	0.0	1.0	0.482374055		123	1946	1291	MALE
pBICCNsMMrMOpRAiM003d190318_TGCTGAAAGTCCTGTA	113	63484	Macrophage_2	#476655	Non-Neuronal	Macrophage	7801	1583.783361	2507.487117	0.0	0.0	1.0	0.482374055		123	1922	1290	MALE
pBICCNsMMrMOpRAiM003d190318_TGGAGGATCACAAGGG	113	63502	Macrophage_2	#476655	Non-Neuronal	Macrophage	7801	1583.783361	2507.487117	0.0	0.0	1.0	0.482374055		123	2390	1554	MALE
pBICCNsMMrMOpRAiM003d190318_TGGGTTAGTGACTAAA	113	63538	Macrophage_2	#476655	Non-Neuronal	Macrophage	7801	1583.783361	2507.487117	0.0	0.0	1.0	0.482374055		123	1830	1254	MALE
pBICCNsMMrMOpRAiM003d190318_TGGTACAGTTCTAAGC	113	63545	Macrophage_2	#476655	Non-Neuronal	Macrophage	7801	1583.783361	2507.487117	0.0	0.0	1.0	0.482374055		123	2335	1502	MALE
pBICCNsMMrMOpRAiM003d190318_TGGTACATCGTGGTAT	113	63546	Macrophage_2	#476655	Non-Neuronal	Macrophage	7801	1583.783361	2507.487117	0.0	0.0	1.0	0.482374055		123	2305	1595	MALE
pBICCNsMMrMOpRAiM003d190318_TGGTTAGGTGATTCAC	113	63553	Macrophage_2	#476655	Non-Neuronal	Macrophage	7801	1583.783361	2507.487117	0.0	0.0	1.0	0.482374055		123	2820	1712	MALE
pBICCNsMMrMOpRAiM003d190318_TGTCCACAGTCTCGTA	113	63569	Macrophage_2	#476655	Non-Neuronal	Macrophage	7801	1583.783361	2507.487117	0.0	0.0	1.0	0.482374055		123	1895	1311	MALE
pBICCNsMMrMOpRAiM003d190318_TGTGCGGGTTGAGGAC	113	63586	Macrophage_2	#476655	Non-Neuronal	Macrophage	7801	1583.783361	2507.487117	0.0	0.0	1.0	0.482374055		123	1774	1201	MALE
pBICCNsMMrMOpRAiM003d190318_TGTGCGGTCTCTGACC	113	63587	Macrophage_2	#476655	Non-Neuronal	Macrophage	7801	1583.783361	2507.487117	0.0	0.0	1.0	0.482374055		123	1880	1322	MALE
pBICCNsMMrMOpRAiM003d190318_TGTGTGAAGCGCCCAT	113	63591	Macrophage_2	#476655	Non-Neuronal	Macrophage	7801	1583.783361	2507.487117	0.0	0.0	1.0	0.482374055		123	1814	1266	MALE
pBICCNsMMrMOpRAiM003d190318_TGTGTGACAGAAGTGC	113	63593	Macrophage_2	#476655	Non-Neuronal	Macrophage	7801	1583.783361	2507.487117	0.0	0.0	1.0	0.482374055		123	2055	1341	MALE
pBICCNsMMrMOpRAiM003d190318_TGTTCATCACGGCGTT	113	63598	Macrophage_2	#476655	Non-Neuronal	Macrophage	7801	1583.783361	2507.487117	0.0	0.0	1.0	0.482374055		123	2116	1430	MALE
pBICCNsMMrMOpRAiM003d190318_TGTTTGTCAAGCAATA	113	63618	Macrophage_2	#476655	Non-Neuronal	Macrophage	7801	1583.783361	2507.487117	0.0	0.0	1.0	0.482374055		123	2205	1466	MALE
pBICCNsMMrMOpRAiM003d190318_TTAATCCCAGTTGTCA	113	63623	Macrophage_2	#476655	Non-Neuronal	Macrophage	7801	1583.783361	2507.487117	0.0	0.0	1.0	0.482374055		123	2498	1556	MALE
pBICCNsMMrMOpRAiM003d190318_TTAATCCGTATCGTTG	113	63624	Macrophage_2	#476655	Non-Neuronal	Macrophage	7801	1583.783361	2507.487117	0.0	0.0	1.0	0.482374055		123	2458	1542	MALE
pBICCNsMMrMOpRAiM003d190318_TTACAGGTCATTCACT	113	63627	Macrophage_2	#476655	Non-Neuronal	Macrophage	7801	1583.783361	2507.487117	0.0	0.0	1.0	0.482374055		123	2672	1668	MALE
pBICCNsMMrMOpRAiM003d190318_TTACCATGTCCTCAGG	113	63634	Macrophage_2	#476655	Non-Neuronal	Macrophage	7801	1583.783361	2507.487117	0.0	0.0	1.0	0.482374055		123	2269	1408	MALE
pBICCNsMMrMOpRAiM003d190318_TTAGGCAGTGTACATC	113	63648	Macrophage_2	#476655	Non-Neuronal	Macrophage	7801	1583.783361	2507.487117	0.0	0.0	1.0	0.482374055		123	2092	1348	MALE
pBICCNsMMrMOpRAiM003d190318_TTAGGCATCTTAGCCC	113	63650	Macrophage_2	#476655	Non-Neuronal	Macrophage	7801	1583.783361	2507.487117	0.0	0.0	1.0	0.482374055		123	2279	1514	MALE
pBICCNsMMrMOpRAiM003d190318_TTAGTCTTCAGAGTTC	113	63653	Macrophage_2	#476655	Non-Neuronal	Macrophage	7801	1583.783361	2507.487117	0.0	0.0	1.0	0.482374055		123	2097	1364	MALE
pBICCNsMMrMOpRAiM003d190318_TTATTGCCATGTTTGG	113	63658	Macrophage_2	#476655	Non-Neuronal	Macrophage	7801	1583.783361	2507.487117	0.0	0.0	1.0	0.482374055		123	1685	1080	MALE
pBICCNsMMrMOpRAiM003d190318_TTATTGCGTCTGTGGC	113	63660	Macrophage_2	#476655	Non-Neuronal	Macrophage	7801	1583.783361	2507.487117	0.0	0.0	1.0	0.482374055		123	1954	1342	MALE
pBICCNsMMrMOpRAiM003d190318_TTCCACGAGTTCTCTT	113	63694	Macrophage_2	#476655	Non-Neuronal	Macrophage	7801	1583.783361	2507.487117	0.0	0.0	1.0	0.482374055		123	2985	1759	MALE
pBICCNsMMrMOpRAiM003d190318_TTCCGGTCACATAGCT	113	63696	Macrophage_2	#476655	Non-Neuronal	Macrophage	7801	1583.783361	2507.487117	0.0	0.0	1.0	0.482374055		123	3591	2081	MALE
pBICCNsMMrMOpRAiM003d190318_TTCCTTCTCAAGAATG	113	63715	Macrophage_2	#476655	Non-Neuronal	Macrophage	7801	1583.783361	2507.487117	0.0	0.0	1.0	0.482374055		123	1936	1290	MALE
pBICCNsMMrMOpRAiM003d190318_TTCTTGAAGTATTAGG	113	63744	Macrophage_2	#476655	Non-Neuronal	Macrophage	7801	1583.783361	2507.487117	0.0	0.0	1.0	0.482374055		123	1972	1282	MALE
pBICCNsMMrMOpRAiM003d190318_TTGAACGCAAAGACGC	113	63748	Macrophage_2	#476655	Non-Neuronal	Macrophage	7801	1583.783361	2507.487117	0.0	0.0	1.0	0.482374055		123	1991	1359	MALE
pBICCNsMMrMOpRAiM003d190318_TTGACCCTCCTTGGAA	113	63756	Macrophage_2	#476655	Non-Neuronal	Macrophage	7801	1583.783361	2507.487117	0.0	0.0	1.0	0.482374055		123	2300	1521	MALE
pBICCNsMMrMOpRAiM003d190318_TTGCGTCCAGCGTAGA	113	63768	Macrophage_2	#476655	Non-Neuronal	Macrophage	7801	1583.783361	2507.487117	0.0	0.0	1.0	0.482374055		123	1793	1207	MALE
pBICCNsMMrMOpRAiM003d190318_TTGGATGAGTAGAATC	113	63774	Macrophage_2	#476655	Non-Neuronal	Macrophage	7801	1583.783361	2507.487117	0.0	0.0	1.0	0.482374055		123	2602	1611	MALE
pBICCNsMMrMOpRAiM003d190318_TTGGATGGTTTGAAAG	113	63776	Macrophage_2	#476655	Non-Neuronal	Macrophage	7801	1583.783361	2507.487117	0.0	0.0	1.0	0.482374055		123	2397	1532	MALE
pBICCNsMMrMOpRAiM003d190318_TTGGGCGTCCATCTGC	113	63783	Macrophage_2	#476655	Non-Neuronal	Macrophage	7801	1583.783361	2507.487117	0.0	0.0	1.0	0.482374055		123	2152	1452	MALE
pBICCNsMMrMOpRAiM003d190318_TTGTGGACACTTGAGT	113	63789	Macrophage_2	#476655	Non-Neuronal	Macrophage	7801	1583.783361	2507.487117	0.0	0.0	1.0	0.482374055		123	2808	1727	MALE
pBICCNsMMrMOpRAiM003d190318_TTGTTCAGTACCCAGC	113	63796	Macrophage_2	#476655	Non-Neuronal	Macrophage	7801	1583.783361	2507.487117	0.0	0.0	1.0	0.482374055		123	1860	1313	MALE
pBICCNsMMrMOpRAiM003d190318_TTGTTCATCTCCATAT	113	63797	Macrophage_2	#476655	Non-Neuronal	Macrophage	7801	1583.783361	2507.487117	0.0	0.0	1.0	0.482374055		123	2567	1664	MALE
pBICCNsMMrMOpRAiM003d190318_TTGTTGTAGAGATTCA	113	63798	Macrophage_2	#476655	Non-Neuronal	Macrophage	7801	1583.783361	2507.487117	0.0	0.0	1.0	0.482374055		123	1908	1313	MALE
pBICCNsMMrMOpRAiM003d190318_TTGTTGTGTGCAACGA	113	63804	Macrophage_2	#476655	Non-Neuronal	Macrophage	7801	1583.783361	2507.487117	0.0	0.0	1.0	0.482374055		123	1747	1241	MALE
pBICCNsMMrMOpRAiM003d190318_TTGTTTGCAGGTATGG	113	63810	Macrophage_2	#476655	Non-Neuronal	Macrophage	7801	1583.783361	2507.487117	0.0	0.0	1.0	0.482374055		123	2097	1421	MALE
pBICCNsMMrMOpRAiM003d190318_TTGTTTGTCGTTCAGA	113	63814	Macrophage_2	#476655	Non-Neuronal	Macrophage	7801	1583.783361	2507.487117	0.0	0.0	1.0	0.482374055		123	1657	1144	MALE
pBICCNsMMrMOpRAiM003d190318_TTTCAGTTCTGTCGTC	113	63842	Macrophage_2	#476655	Non-Neuronal	Macrophage	7801	1583.783361	2507.487117	0.0	0.0	1.0	0.482374055		123	2659	1615	MALE
pBICCNsMMrMOpRAiM003d190318_TTTGGTTGTACGACAG	113	63857	Macrophage_2	#476655	Non-Neuronal	Macrophage	7801	1583.783361	2507.487117	0.0	0.0	1.0	0.482374055		123	2452	1612	MALE
pBICCNsMMrMOpRPiM003d190318_AACAACCCACTCACTC	113	63920	Macrophage_2	#476655	Non-Neuronal	Macrophage	7801	1583.783361	2507.487117	0.0	0.0	1.0	0.482374055		123	3216	1928	MALE
pBICCNsMMrMOpRPiM003d190318_AACACACAGCCATTGT	113	63925	Macrophage_2	#476655	Non-Neuronal	Macrophage	7801	1583.783361	2507.487117	0.0	0.0	1.0	0.482374055		123	3388	1964	MALE
pBICCNsMMrMOpRPiM003d190318_AACCAACTCAGCTCTC	113	63935	Macrophage_2	#476655	Non-Neuronal	Macrophage	7801	1583.783361	2507.487117	0.0	0.0	1.0	0.482374055		123	2613	1742	MALE
pBICCNsMMrMOpRPiM003d190318_AACCAACTCTACCAGA	113	63937	Macrophage_2	#476655	Non-Neuronal	Macrophage	7801	1583.783361	2507.487117	0.0	0.0	1.0	0.482374055		123	2723	1653	MALE
pBICCNsMMrMOpRPiM003d190318_AACCTGAAGGTCACTT	113	63955	Macrophage_2	#476655	Non-Neuronal	Macrophage	7801	1583.783361	2507.487117	0.0	0.0	1.0	0.482374055		123	2518	1560	MALE
pBICCNsMMrMOpRPiM003d190318_AACGTCACATGCCGGT	113	63982	Macrophage_2	#476655	Non-Neuronal	Macrophage	7801	1583.783361	2507.487117	0.0	0.0	1.0	0.482374055		123	2311	1512	MALE
pBICCNsMMrMOpRPiM003d190318_AAGATAGAGGTTTACC	113	64005	Macrophage_2	#476655	Non-Neuronal	Macrophage	7801	1583.783361	2507.487117	0.0	0.0	1.0	0.482374055		123	2631	1710	MALE
pBICCNsMMrMOpRPiM003d190318_AAGCGTTAGCGTATGG	113	64022	Macrophage_2	#476655	Non-Neuronal	Macrophage	7801	1583.783361	2507.487117	0.0	0.0	1.0	0.482374055		123	2209	1477	MALE
pBICCNsMMrMOpRPiM003d190318_AATGAAGTCGCGTCGA	113	64084	Macrophage_2	#476655	Non-Neuronal	Macrophage	7801	1583.783361	2507.487117	0.0	0.0	1.0	0.482374055		123	1604	1157	MALE
pBICCNsMMrMOpRPiM003d190318_AATGACCAGGAATGTT	113	64086	Macrophage_2	#476655	Non-Neuronal	Macrophage	7801	1583.783361	2507.487117	0.0	0.0	1.0	0.482374055		123	2311	1509	MALE
pBICCNsMMrMOpRPiM003d190318_AATGCCATCGGAGCAA	113	64096	Macrophage_2	#476655	Non-Neuronal	Macrophage	7801	1583.783361	2507.487117	0.0	0.0	1.0	0.482374055		123	2281	1443	MALE
pBICCNsMMrMOpRPiM003d190318_AATTCCTAGGGTGAGG	113	64102	Macrophage_2	#476655	Non-Neuronal	Macrophage	7801	1583.783361	2507.487117	0.0	0.0	1.0	0.482374055		123	2199	1478	MALE
pBICCNsMMrMOpRPiM003d190318_AATTCCTGTAGTGCGA	113	64105	Macrophage_2	#476655	Non-Neuronal	Macrophage	7801	1583.783361	2507.487117	0.0	0.0	1.0	0.482374055		123	2298	1527	MALE
pBICCNsMMrMOpRPiM003d190318_AATTTCCCAGAGTCAG	113	64110	Macrophage_2	#476655	Non-Neuronal	Macrophage	7801	1583.783361	2507.487117	0.0	0.0	1.0	0.482374055		123	2427	1570	MALE
pBICCNsMMrMOpRPiM003d190318_ACAAAGAGTCCCTCAT	113	64117	Macrophage_2	#476655	Non-Neuronal	Macrophage	7801	1583.783361	2507.487117	0.0	0.0	1.0	0.482374055		123	2230	1498	MALE
pBICCNsMMrMOpRPiM003d190318_ACAAGCTGTGTATTCG	113	64131	Macrophage_2	#476655	Non-Neuronal	Macrophage	7801	1583.783361	2507.487117	0.0	0.0	1.0	0.482374055		123	2228	1448	MALE
pBICCNsMMrMOpRPiM003d190318_ACAGCCGAGCGACCCT	113	64154	Macrophage_2	#476655	Non-Neuronal	Macrophage	7801	1583.783361	2507.487117	0.0	0.0	1.0	0.482374055		123	2082	1446	MALE
pBICCNsMMrMOpRPiM003d190318_ACCACAATCAAAGACA	113	64200	Macrophage_2	#476655	Non-Neuronal	Macrophage	7801	1583.783361	2507.487117	0.0	0.0	1.0	0.482374055		123	2336	1534	MALE
pBICCNsMMrMOpRPiM003d190318_ACCATTTAGGTAGTAT	113	64202	Macrophage_2	#476655	Non-Neuronal	Macrophage	7801	1583.783361	2507.487117	0.0	0.0	1.0	0.482374055		123	2186	1390	MALE
pBICCNsMMrMOpRPiM003d190318_ACGGGTCAGTCCGCCA	113	64252	Macrophage_2	#476655	Non-Neuronal	Macrophage	7801	1583.783361	2507.487117	0.0	0.0	1.0	0.482374055		123	2488	1536	MALE
pBICCNsMMrMOpRPiM003d190318_ACGGTTACACGCTGCA	113	64266	Macrophage_2	#476655	Non-Neuronal	Macrophage	7801	1583.783361	2507.487117	0.0	0.0	1.0	0.482374055		123	2648	1691	MALE
pBICCNsMMrMOpRPiM003d190318_ACGTAGTGTTCACGAT	113	64280	Macrophage_2	#476655	Non-Neuronal	Macrophage	7801	1583.783361	2507.487117	0.0	0.0	1.0	0.482374055		123	2079	1393	MALE
pBICCNsMMrMOpRPiM003d190318_ACGTTCCCAACTGATC	113	64283	Macrophage_2	#476655	Non-Neuronal	Macrophage	7801	1583.783361	2507.487117	0.0	0.0	1.0	0.482374055		123	3194	2016	MALE
pBICCNsMMrMOpRPiM003d190318_ACTACGAAGGTAAGTT	113	64291	Macrophage_2	#476655	Non-Neuronal	Macrophage	7801	1583.783361	2507.487117	0.0	0.0	1.0	0.482374055		123	2585	1585	MALE
pBICCNsMMrMOpRPiM003d190318_ACTACGACAGAGACTG	113	64295	Macrophage_2	#476655	Non-Neuronal	Macrophage	7801	1583.783361	2507.487117	0.0	0.0	1.0	0.482374055		123	2521	1615	MALE
pBICCNsMMrMOpRPiM003d190318_ACTTTGTCATTCTCTA	113	64362	Macrophage_2	#476655	Non-Neuronal	Macrophage	7801	1583.783361	2507.487117	0.0	0.0	1.0	0.482374055		123	2167	1476	MALE
pBICCNsMMrMOpRPiM003d190318_AGAAGCGGTTTGTTCT	113	64381	Macrophage_2	#476655	Non-Neuronal	Macrophage	7801	1583.783361	2507.487117	0.0	0.0	1.0	0.482374055		123	2602	1671	MALE
pBICCNsMMrMOpRPiM003d190318_AGATGCTGTTGGTGTT	113	64446	Macrophage_2	#476655	Non-Neuronal	Macrophage	7801	1583.783361	2507.487117	0.0	0.0	1.0	0.482374055		123	2319	1512	MALE
pBICCNsMMrMOpRPiM003d190318_AGCCACGCAAATGATG	113	64454	Macrophage_2	#476655	Non-Neuronal	Macrophage	7801	1583.783361	2507.487117	0.0	0.0	1.0	0.482374055		123	2403	1565	MALE
pBICCNsMMrMOpRPiM003d190318_AGCGTATAGACATCAA	113	64476	Macrophage_2	#476655	Non-Neuronal	Macrophage	7801	1583.783361	2507.487117	0.0	0.0	1.0	0.482374055		123	2687	1756	MALE
pBICCNsMMrMOpRPiM003d190318_AGCTCAAGTGCCTGCA	113	64492	Macrophage_2	#476655	Non-Neuronal	Macrophage	7801	1583.783361	2507.487117	0.0	0.0	1.0	0.482374055		123	1997	1368	MALE
pBICCNsMMrMOpRPiM003d190318_AGGGCTCGTCGGTGTC	113	64558	Macrophage_2	#476655	Non-Neuronal	Macrophage	7801	1583.783361	2507.487117	0.0	0.0	1.0	0.482374055		123	2164	1436	MALE
pBICCNsMMrMOpRPiM003d190318_AGGTTACGTAGCCAGA	113	64601	Macrophage_2	#476655	Non-Neuronal	Macrophage	7801	1583.783361	2507.487117	0.0	0.0	1.0	0.482374055		123	2368	1559	MALE
pBICCNsMMrMOpRPiM003d190318_AGGTTGTGTTCGGTCG	113	64608	Macrophage_2	#476655	Non-Neuronal	Macrophage	7801	1583.783361	2507.487117	0.0	0.0	1.0	0.482374055		123	1824	1245	MALE
pBICCNsMMrMOpRPiM003d190318_AGTAGTCTCAGAACCT	113	64630	Macrophage_2	#476655	Non-Neuronal	Macrophage	7801	1583.783361	2507.487117	0.0	0.0	1.0	0.482374055		123	2257	1493	MALE
pBICCNsMMrMOpRPiM003d190318_AGTGACTGTCATAGTC	113	64651	Macrophage_2	#476655	Non-Neuronal	Macrophage	7801	1583.783361	2507.487117	0.0	0.0	1.0	0.482374055		123	2574	1620	MALE
pBICCNsMMrMOpRPiM003d190318_AGTGTTGGTATATGGA	113	64663	Macrophage_2	#476655	Non-Neuronal	Macrophage	7801	1583.783361	2507.487117	0.0	0.0	1.0	0.482374055		123	2062	1376	MALE
pBICCNsMMrMOpRPiM003d190318_ATACCGAAGAGGGCGA	113	64676	Macrophage_2	#476655	Non-Neuronal	Macrophage	7801	1583.783361	2507.487117	0.0	0.0	1.0	0.482374055		123	2596	1672	MALE
pBICCNsMMrMOpRPiM003d190318_ATACCGAAGATGCTGG	113	64677	Macrophage_2	#476655	Non-Neuronal	Macrophage	7801	1583.783361	2507.487117	0.0	0.0	1.0	0.482374055		123	2300	1438	MALE
pBICCNsMMrMOpRPiM003d190318_ATCATTCTCCACGTCT	113	64732	Macrophage_2	#476655	Non-Neuronal	Macrophage	7801	1583.783361	2507.487117	0.0	0.0	1.0	0.482374055		123	3575	2197	MALE
pBICCNsMMrMOpRPiM003d190318_ATCGATGCATCATCTT	113	64752	Macrophage_2	#476655	Non-Neuronal	Macrophage	7801	1583.783361	2507.487117	0.0	0.0	1.0	0.482374055		123	3359	2030	MALE
pBICCNsMMrMOpRPiM003d190318_ATCGCCTCATGGATCT	113	64756	Macrophage_2	#476655	Non-Neuronal	Macrophage	7801	1583.783361	2507.487117	0.0	0.0	1.0	0.482374055		123	3301	1983	MALE
pBICCNsMMrMOpRPiM003d190318_ATGAAAGGTCACCCTT	113	64784	Macrophage_2	#476655	Non-Neuronal	Macrophage	7801	1583.783361	2507.487117	0.0	0.0	1.0	0.482374055		123	2818	1801	MALE
pBICCNsMMrMOpRPiM003d190318_ATGAGTCCATTCGATG	113	64798	Macrophage_2	#476655	Non-Neuronal	Macrophage	7801	1583.783361	2507.487117	0.0	0.0	1.0	0.482374055		123	2131	1424	MALE
pBICCNsMMrMOpRPiM003d190318_ATGATCGAGCATCCTA	113	64799	Macrophage_2	#476655	Non-Neuronal	Macrophage	7801	1583.783361	2507.487117	0.0	0.0	1.0	0.482374055		123	2576	1649	MALE
pBICCNsMMrMOpRPiM003d190318_ATGCCTCGTCCTGAAT	113	64807	Macrophage_2	#476655	Non-Neuronal	Macrophage	7801	1583.783361	2507.487117	0.0	0.0	1.0	0.482374055		123	2664	1667	MALE
pBICCNsMMrMOpRPiM003d190318_ATGCGATAGGTTGCCC	113	64808	Macrophage_2	#476655	Non-Neuronal	Macrophage	7801	1583.783361	2507.487117	0.0	0.0	1.0	0.482374055		123	2280	1542	MALE
pBICCNsMMrMOpRPiM003d190318_ATTACTCTCGAGTTGT	113	64852	Macrophage_2	#476655	Non-Neuronal	Macrophage	7801	1583.783361	2507.487117	0.0	0.0	1.0	0.482374055		123	2592	1610	MALE
pBICCNsMMrMOpRPiM003d190318_ATTCCATCAGTGACCC	113	64878	Macrophage_2	#476655	Non-Neuronal	Macrophage	7801	1583.783361	2507.487117	0.0	0.0	1.0	0.482374055		123	2289	1469	MALE
pBICCNsMMrMOpRPiM003d190318_ATTCCCGAGTTGTCAC	113	64884	Macrophage_2	#476655	Non-Neuronal	Macrophage	7801	1583.783361	2507.487117	0.0	0.0	1.0	0.482374055		123	2371	1520	MALE
pBICCNsMMrMOpRPiM003d190318_ATTCTACAGAGATTCA	113	64896	Macrophage_2	#476655	Non-Neuronal	Macrophage	7801	1583.783361	2507.487117	0.0	0.0	1.0	0.482374055		123	2353	1498	MALE
pBICCNsMMrMOpRPiM003d190318_ATTCTACCACGGCTAC	113	64899	Macrophage_2	#476655	Non-Neuronal	Macrophage	7801	1583.783361	2507.487117	0.0	0.0	1.0	0.482374055		123	2984	1891	MALE
pBICCNsMMrMOpRPiM003d190318_CAACAGTGTAAGTTGA	113	64952	Macrophage_2	#476655	Non-Neuronal	Macrophage	7801	1583.783361	2507.487117	0.0	0.0	1.0	0.482374055		123	2428	1573	MALE
pBICCNsMMrMOpRPiM003d190318_CAACCAAAGAGCAAGA	113	64954	Macrophage_2	#476655	Non-Neuronal	Macrophage	7801	1583.783361	2507.487117	0.0	0.0	1.0	0.482374055		123	2131	1396	MALE
pBICCNsMMrMOpRPiM003d190318_CAACCAACAACCAATC	113	64957	Macrophage_2	#476655	Non-Neuronal	Macrophage	7801	1583.783361	2507.487117	0.0	0.0	1.0	0.482374055		123	3072	1827	MALE
pBICCNsMMrMOpRPiM003d190318_CAAGAGGCATGGGTCC	113	64982	Macrophage_2	#476655	Non-Neuronal	Macrophage	7801	1583.783361	2507.487117	0.0	0.0	1.0	0.482374055		123	2381	1518	MALE
pBICCNsMMrMOpRPiM003d190318_CAAGCTATCAATCCAG	113	64989	Macrophage_2	#476655	Non-Neuronal	Macrophage	7801	1583.783361	2507.487117	0.0	0.0	1.0	0.482374055		123	1750	1260	MALE
pBICCNsMMrMOpRPiM003d190318_CAATCGAGTACGAAAT	113	65001	Macrophage_2	#476655	Non-Neuronal	Macrophage	7801	1583.783361	2507.487117	0.0	0.0	1.0	0.482374055		123	2852	1801	MALE
pBICCNsMMrMOpRPiM003d190318_CAATGACTCATTGTTC	113	65015	Macrophage_2	#476655	Non-Neuronal	Macrophage	7801	1583.783361	2507.487117	0.0	0.0	1.0	0.482374055		123	2965	1774	MALE
pBICCNsMMrMOpRPiM003d190318_CACGTGGCATCGGTTA	113	65073	Macrophage_2	#476655	Non-Neuronal	Macrophage	7801	1583.783361	2507.487117	0.0	0.0	1.0	0.482374055		123	2144	1456	MALE
pBICCNsMMrMOpRPiM003d190318_CAGAGCCTCAGTGGGA	113	65109	Macrophage_2	#476655	Non-Neuronal	Macrophage	7801	1583.783361	2507.487117	0.0	0.0	1.0	0.482374055		123	2084	1419	MALE
pBICCNsMMrMOpRPiM003d190318_CAGCAATGTGTCCACG	113	65130	Macrophage_2	#476655	Non-Neuronal	Macrophage	7801	1583.783361	2507.487117	0.0	0.0	1.0	0.482374055		123	2394	1579	MALE
pBICCNsMMrMOpRPiM003d190318_CATACTTTCATGGCCG	113	65187	Macrophage_2	#476655	Non-Neuronal	Macrophage	7801	1583.783361	2507.487117	0.0	0.0	1.0	0.482374055		123	2519	1641	MALE
pBICCNsMMrMOpRPiM003d190318_CATCCGTTCCAAGCTA	113	65205	Macrophage_2	#476655	Non-Neuronal	Macrophage	7801	1583.783361	2507.487117	0.0	0.0	1.0	0.482374055		123	2502	1605	MALE
pBICCNsMMrMOpRPiM003d190318_CCACAAAAGGCTAGCA	113	65290	Macrophage_2	#476655	Non-Neuronal	Macrophage	7801	1583.783361	2507.487117	0.0	0.0	1.0	0.482374055		123	2017	1385	MALE
pBICCNsMMrMOpRPiM003d190318_CCATCACGTTCAGGTT	113	65321	Macrophage_2	#476655	Non-Neuronal	Macrophage	7801	1583.783361	2507.487117	0.0	0.0	1.0	0.482374055		123	2693	1703	MALE
pBICCNsMMrMOpRPiM003d190318_CCCTGATTCGGACGTC	113	65370	Macrophage_2	#476655	Non-Neuronal	Macrophage	7801	1583.783361	2507.487117	0.0	0.0	1.0	0.482374055		123	2211	1465	MALE
pBICCNsMMrMOpRPiM003d190318_CCGAACGTCTTTCCAA	113	65380	Macrophage_2	#476655	Non-Neuronal	Macrophage	7801	1583.783361	2507.487117	0.0	0.0	1.0	0.482374055		123	2424	1566	MALE
pBICCNsMMrMOpRPiM003d190318_CCTCAACAGGCTTAGG	113	65448	Macrophage_2	#476655	Non-Neuronal	Macrophage	7801	1583.783361	2507.487117	0.0	0.0	1.0	0.482374055		123	1744	1169	MALE
pBICCNsMMrMOpRPiM003d190318_CCTCAACAGGGCAGTT	113	65449	Macrophage_2	#476655	Non-Neuronal	Macrophage	7801	1583.783361	2507.487117	0.0	0.0	1.0	0.482374055		123	2506	1547	MALE
pBICCNsMMrMOpRPiM003d190318_CCTCACAAGCGGTATG	113	65453	Macrophage_2	#476655	Non-Neuronal	Macrophage	7801	1583.783361	2507.487117	0.0	0.0	1.0	0.482374055		123	3180	1994	MALE
pBICCNsMMrMOpRPiM003d190318_CGAGAAGCATAATGCC	113	65528	Macrophage_2	#476655	Non-Neuronal	Macrophage	7801	1583.783361	2507.487117	0.0	0.0	1.0	0.482374055		123	2013	1331	MALE
pBICCNsMMrMOpRPiM003d190318_CGAGAAGTCTGAGAGG	113	65532	Macrophage_2	#476655	Non-Neuronal	Macrophage	7801	1583.783361	2507.487117	0.0	0.0	1.0	0.482374055		123	2132	1393	MALE
pBICCNsMMrMOpRPiM003d190318_CGAGTGCCATATCTCT	113	65543	Macrophage_2	#476655	Non-Neuronal	Macrophage	7801	1583.783361	2507.487117	0.0	0.0	1.0	0.482374055		123	2417	1571	MALE
pBICCNsMMrMOpRPiM003d190318_CGAGTGCCATCGGTTA	113	65544	Macrophage_2	#476655	Non-Neuronal	Macrophage	7801	1583.783361	2507.487117	0.0	0.0	1.0	0.482374055		123	2889	1707	MALE
pBICCNsMMrMOpRPiM003d190318_CGAGTTACATCCAACA	113	65548	Macrophage_2	#476655	Non-Neuronal	Macrophage	7801	1583.783361	2507.487117	0.0	0.0	1.0	0.482374055		123	2560	1635	MALE
pBICCNsMMrMOpRPiM003d190318_CGAGTTATCGGATACT	113	65551	Macrophage_2	#476655	Non-Neuronal	Macrophage	7801	1583.783361	2507.487117	0.0	0.0	1.0	0.482374055		123	3065	1797	MALE
pBICCNsMMrMOpRPiM003d190318_CGCGTGATCCCTTGGT	113	65595	Macrophage_2	#476655	Non-Neuronal	Macrophage	7801	1583.783361	2507.487117	0.0	0.0	1.0	0.482374055		123	1939	1276	MALE
pBICCNsMMrMOpRPiM003d190318_CGTGCTTTCACTTGGA	113	65686	Macrophage_2	#476655	Non-Neuronal	Macrophage	7801	1583.783361	2507.487117	0.0	0.0	1.0	0.482374055		123	2389	1552	MALE
pBICCNsMMrMOpRPiM003d190318_CGTGTCTAGACAAGCC	113	65688	Macrophage_2	#476655	Non-Neuronal	Macrophage	7801	1583.783361	2507.487117	0.0	0.0	1.0	0.482374055		123	1859	1294	MALE
pBICCNsMMrMOpRPiM003d190318_CTATAGGAGACATCAA	113	65760	Macrophage_2	#476655	Non-Neuronal	Macrophage	7801	1583.783361	2507.487117	0.0	0.0	1.0	0.482374055		123	2466	1558	MALE
pBICCNsMMrMOpRPiM003d190318_CTATCCGAGACATACA	113	65764	Macrophage_2	#476655	Non-Neuronal	Macrophage	7801	1583.783361	2507.487117	0.0	0.0	1.0	0.482374055		123	2550	1593	MALE
pBICCNsMMrMOpRPiM003d190318_CTCAAGAAGCAAGTGC	113	65779	Macrophage_2	#476655	Non-Neuronal	Macrophage	7801	1583.783361	2507.487117	0.0	0.0	1.0	0.482374055		123	1994	1307	MALE
pBICCNsMMrMOpRPiM003d190318_CTCACTGTCCACTTCG	113	65793	Macrophage_2	#476655	Non-Neuronal	Macrophage	7801	1583.783361	2507.487117	0.0	0.0	1.0	0.482374055		123	2255	1419	MALE
pBICCNsMMrMOpRPiM003d190318_CTCAGAAAGCGATCGA	113	65795	Macrophage_2	#476655	Non-Neuronal	Macrophage	7801	1583.783361	2507.487117	0.0	0.0	1.0	0.482374055		123	2245	1486	MALE
pBICCNsMMrMOpRPiM003d190318_CTCATCGTCGATCCAA	113	65809	Macrophage_2	#476655	Non-Neuronal	Macrophage	7801	1583.783361	2507.487117	0.0	0.0	1.0	0.482374055		123	1953	1311	MALE
pBICCNsMMrMOpRPiM003d190318_CTCCATGCAAGACCGA	113	65831	Macrophage_2	#476655	Non-Neuronal	Macrophage	7801	1583.783361	2507.487117	0.0	0.0	1.0	0.482374055		123	2733	1709	MALE
pBICCNsMMrMOpRPiM003d190318_CTTCAATGTCCTGGTG	113	65972	Macrophage_2	#476655	Non-Neuronal	Macrophage	7801	1583.783361	2507.487117	0.0	0.0	1.0	0.482374055		123	2426	1547	MALE
pBICCNsMMrMOpRPiM003d190318_CTTCGGTGTATGTGTC	113	65984	Macrophage_2	#476655	Non-Neuronal	Macrophage	7801	1583.783361	2507.487117	0.0	0.0	1.0	0.482374055		123	2520	1641	MALE
pBICCNsMMrMOpRPiM003d190318_CTTTCGGAGCAGAAAG	113	66007	Macrophage_2	#476655	Non-Neuronal	Macrophage	7801	1583.783361	2507.487117	0.0	0.0	1.0	0.482374055		123	2301	1520	MALE
pBICCNsMMrMOpRPiM003d190318_GAAACCTCAAGAGGTC	113	66014	Macrophage_2	#476655	Non-Neuronal	Macrophage	7801	1583.783361	2507.487117	0.0	0.0	1.0	0.482374055		123	2431	1584	MALE
pBICCNsMMrMOpRPiM003d190318_GAAGGGTGTTTGCAGT	113	66061	Macrophage_2	#476655	Non-Neuronal	Macrophage	7801	1583.783361	2507.487117	0.0	0.0	1.0	0.482374055		123	2367	1551	MALE
pBICCNsMMrMOpRPiM003d190318_GACAGCCTCGCCACTT	113	66085	Macrophage_2	#476655	Non-Neuronal	Macrophage	7801	1583.783361	2507.487117	0.0	0.0	1.0	0.482374055		123	3293	1971	MALE
pBICCNsMMrMOpRPiM003d190318_GACCCTTTCGCTAATG	113	66107	Macrophage_2	#476655	Non-Neuronal	Macrophage	7801	1583.783361	2507.487117	0.0	0.0	1.0	0.482374055		123	2226	1435	MALE
pBICCNsMMrMOpRPiM003d190318_GACTATGAGACGCAGT	113	66131	Macrophage_2	#476655	Non-Neuronal	Macrophage	7801	1583.783361	2507.487117	0.0	0.0	1.0	0.482374055		123	2467	1585	MALE
pBICCNsMMrMOpRPiM003d190318_GAGCCTGCATCTTCGC	113	66193	Macrophage_2	#476655	Non-Neuronal	Macrophage	7801	1583.783361	2507.487117	0.0	0.0	1.0	0.482374055		123	2531	1656	MALE
pBICCNsMMrMOpRPiM003d190318_GAGTGAGGTACAGTTC	113	66227	Macrophage_2	#476655	Non-Neuronal	Macrophage	7801	1583.783361	2507.487117	0.0	0.0	1.0	0.482374055		123	2900	1766	MALE
pBICCNsMMrMOpRPiM003d190318_GAGTTACTCAGCTCTC	113	66237	Macrophage_2	#476655	Non-Neuronal	Macrophage	7801	1583.783361	2507.487117	0.0	0.0	1.0	0.482374055		123	2586	1615	MALE
pBICCNsMMrMOpRPiM003d190318_GAGTTACTCCATGATG	113	66238	Macrophage_2	#476655	Non-Neuronal	Macrophage	7801	1583.783361	2507.487117	0.0	0.0	1.0	0.482374055		123	1486	1066	MALE
pBICCNsMMrMOpRPiM003d190318_GAGTTGTTCCCTTCCC	113	66244	Macrophage_2	#476655	Non-Neuronal	Macrophage	7801	1583.783361	2507.487117	0.0	0.0	1.0	0.482374055		123	2802	1740	MALE
pBICCNsMMrMOpRPiM003d190318_GATAGAACATTGTAGC	113	66252	Macrophage_2	#476655	Non-Neuronal	Macrophage	7801	1583.783361	2507.487117	0.0	0.0	1.0	0.482374055		123	2592	1637	MALE
pBICCNsMMrMOpRPiM003d190318_GATAGCTAGTACAGAT	113	66257	Macrophage_2	#476655	Non-Neuronal	Macrophage	7801	1583.783361	2507.487117	0.0	0.0	1.0	0.482374055		123	2096	1413	MALE
pBICCNsMMrMOpRPiM003d190318_GATCACAGTGACTATC	113	66266	Macrophage_2	#476655	Non-Neuronal	Macrophage	7801	1583.783361	2507.487117	0.0	0.0	1.0	0.482374055		123	3029	1742	MALE
pBICCNsMMrMOpRPiM003d190318_GATCCCTCACACCGCA	113	66285	Macrophage_2	#476655	Non-Neuronal	Macrophage	7801	1583.783361	2507.487117	0.0	0.0	1.0	0.482374055		123	2930	1782	MALE
pBICCNsMMrMOpRPiM003d190318_GATGCTAAGCTTCTAG	113	66314	Macrophage_2	#476655	Non-Neuronal	Macrophage	7801	1583.783361	2507.487117	0.0	0.0	1.0	0.482374055		123	2937	1778	MALE
pBICCNsMMrMOpRPiM003d190318_GCACGGTGTTACACAC	113	66349	Macrophage_2	#476655	Non-Neuronal	Macrophage	7801	1583.783361	2507.487117	0.0	0.0	1.0	0.482374055		123	3204	1913	MALE
pBICCNsMMrMOpRPiM003d190318_GCAGCCACAACCACAT	113	66357	Macrophage_2	#476655	Non-Neuronal	Macrophage	7801	1583.783361	2507.487117	0.0	0.0	1.0	0.482374055		123	2708	1667	MALE
pBICCNsMMrMOpRPiM003d190318_GCATGATTCCAGTGCG	113	66390	Macrophage_2	#476655	Non-Neuronal	Macrophage	7801	1583.783361	2507.487117	0.0	0.0	1.0	0.482374055		123	1851	1200	MALE
pBICCNsMMrMOpRPiM003d190318_GCATTAGTCATTACTC	113	66397	Macrophage_2	#476655	Non-Neuronal	Macrophage	7801	1583.783361	2507.487117	0.0	0.0	1.0	0.482374055		123	2455	1532	MALE
pBICCNsMMrMOpRPiM003d190318_GCCATGGTCCTAAACG	113	66422	Macrophage_2	#476655	Non-Neuronal	Macrophage	7801	1583.783361	2507.487117	0.0	0.0	1.0	0.482374055		123	2419	1558	MALE
pBICCNsMMrMOpRPiM003d190318_GCCCAGAAGGTGATAT	113	66428	Macrophage_2	#476655	Non-Neuronal	Macrophage	7801	1583.783361	2507.487117	0.0	0.0	1.0	0.482374055		123	1883	1331	MALE
pBICCNsMMrMOpRPiM003d190318_GCTCAAAAGTCTCTGA	113	66489	Macrophage_2	#476655	Non-Neuronal	Macrophage	7801	1583.783361	2507.487117	0.0	0.0	1.0	0.482374055		123	2435	1581	MALE
pBICCNsMMrMOpRPiM003d190318_GCTTGGGTCTTCCAGC	113	66513	Macrophage_2	#476655	Non-Neuronal	Macrophage	7801	1583.783361	2507.487117	0.0	0.0	1.0	0.482374055		123	2116	1436	MALE
pBICCNsMMrMOpRPiM003d190318_GCTTTCGGTGTGTGTT	113	66520	Macrophage_2	#476655	Non-Neuronal	Macrophage	7801	1583.783361	2507.487117	0.0	0.0	1.0	0.482374055		123	2297	1468	MALE
pBICCNsMMrMOpRPiM003d190318_GGAACCCAGTTGTAAG	113	66524	Macrophage_2	#476655	Non-Neuronal	Macrophage	7801	1583.783361	2507.487117	0.0	0.0	1.0	0.482374055		123	2356	1508	MALE
pBICCNsMMrMOpRPiM003d190318_GGAGGATTCTCGTCAC	113	66570	Macrophage_2	#476655	Non-Neuronal	Macrophage	7801	1583.783361	2507.487117	0.0	0.0	1.0	0.482374055		123	2350	1498	MALE
pBICCNsMMrMOpRPiM003d190318_GGCTTTCAGAGATCGC	113	66609	Macrophage_2	#476655	Non-Neuronal	Macrophage	7801	1583.783361	2507.487117	0.0	0.0	1.0	0.482374055		123	2544	1629	MALE
pBICCNsMMrMOpRPiM003d190318_GGGACAAAGGGTAGCT	113	66615	Macrophage_2	#476655	Non-Neuronal	Macrophage	7801	1583.783361	2507.487117	0.0	0.0	1.0	0.482374055		123	2590	1629	MALE
pBICCNsMMrMOpRPiM003d190318_GGGACAATCGTGGCGT	113	66619	Macrophage_2	#476655	Non-Neuronal	Macrophage	7801	1583.783361	2507.487117	0.0	0.0	1.0	0.482374055		123	2239	1461	MALE
pBICCNsMMrMOpRPiM003d190318_GGGCTCACATCCTCAC	113	66658	Macrophage_2	#476655	Non-Neuronal	Macrophage	7801	1583.783361	2507.487117	0.0	0.0	1.0	0.482374055		123	2971	1773	MALE
pBICCNsMMrMOpRPiM003d190318_GGGTGTCTCTATTGTC	113	66693	Macrophage_2	#476655	Non-Neuronal	Macrophage	7801	1583.783361	2507.487117	0.0	0.0	1.0	0.482374055		123	2078	1474	MALE
pBICCNsMMrMOpRPiM003d190318_GGTGAAGTCTGCAGCG	113	66727	Macrophage_2	#476655	Non-Neuronal	Macrophage	7801	1583.783361	2507.487117	0.0	0.0	1.0	0.482374055		123	2738	1687	MALE
pBICCNsMMrMOpRPiM003d190318_GTACAGTGTAACGGTG	113	66783	Macrophage_2	#476655	Non-Neuronal	Macrophage	7801	1583.783361	2507.487117	0.0	0.0	1.0	0.482374055		123	2426	1601	MALE
pBICCNsMMrMOpRPiM003d190318_GTCCCATCAGTGTACT	113	66864	Macrophage_2	#476655	Non-Neuronal	Macrophage	7801	1583.783361	2507.487117	0.0	0.0	1.0	0.482374055		123	2290	1516	MALE
pBICCNsMMrMOpRPiM003d190318_GTGATGTAGAGCGACT	113	66926	Macrophage_2	#476655	Non-Neuronal	Macrophage	7801	1583.783361	2507.487117	0.0	0.0	1.0	0.482374055		123	2308	1531	MALE
pBICCNsMMrMOpRPiM003d190318_GTGCTTCAGACCGCCT	113	66946	Macrophage_2	#476655	Non-Neuronal	Macrophage	7801	1583.783361	2507.487117	0.0	0.0	1.0	0.482374055		123	2293	1461	MALE
pBICCNsMMrMOpRPiM003d190318_GTGTGATAGGACCCAA	113	66989	Macrophage_2	#476655	Non-Neuronal	Macrophage	7801	1583.783361	2507.487117	0.0	0.0	1.0	0.482374055		123	2059	1414	MALE
pBICCNsMMrMOpRPiM003d190318_GTGTGGCTCTTTCCAA	113	66995	Macrophage_2	#476655	Non-Neuronal	Macrophage	7801	1583.783361	2507.487117	0.0	0.0	1.0	0.482374055		123	2259	1501	MALE
pBICCNsMMrMOpRPiM003d190318_GTGTTAGCACCGTGGT	113	67000	Macrophage_2	#476655	Non-Neuronal	Macrophage	7801	1583.783361	2507.487117	0.0	0.0	1.0	0.482374055		123	1873	1271	MALE
pBICCNsMMrMOpRPiM003d190318_GTTCATTCACTGCTTC	113	67029	Macrophage_2	#476655	Non-Neuronal	Macrophage	7801	1583.783361	2507.487117	0.0	0.0	1.0	0.482374055		123	2303	1528	MALE
pBICCNsMMrMOpRPiM003d190318_GTTCCGTGTGTGATGG	113	67036	Macrophage_2	#476655	Non-Neuronal	Macrophage	7801	1583.783361	2507.487117	0.0	0.0	1.0	0.482374055		123	2074	1419	MALE
pBICCNsMMrMOpRPiM003d190318_GTTCGCTAGCGAAACC	113	67039	Macrophage_2	#476655	Non-Neuronal	Macrophage	7801	1583.783361	2507.487117	0.0	0.0	1.0	0.482374055		123	2827	1755	MALE
pBICCNsMMrMOpRPiM003d190318_TAACCAGGTCTTTATC	113	67085	Macrophage_2	#476655	Non-Neuronal	Macrophage	7801	1583.783361	2507.487117	0.0	0.0	1.0	0.482374055		123	2019	1353	MALE
pBICCNsMMrMOpRPiM003d190318_TAACGACAGAAGTCAT	113	67088	Macrophage_2	#476655	Non-Neuronal	Macrophage	7801	1583.783361	2507.487117	0.0	0.0	1.0	0.482374055		123	2565	1593	MALE
pBICCNsMMrMOpRPiM003d190318_TACCCGTTCACTGTCC	113	67159	Macrophage_2	#476655	Non-Neuronal	Macrophage	7801	1583.783361	2507.487117	0.0	0.0	1.0	0.482374055		123	2591	1616	MALE
pBICCNsMMrMOpRPiM003d190318_TACCTGCTCCTACCGT	113	67177	Macrophage_2	#476655	Non-Neuronal	Macrophage	7801	1583.783361	2507.487117	0.0	0.0	1.0	0.482374055		123	2910	1741	MALE
pBICCNsMMrMOpRPiM003d190318_TACTTGTTCCAGTGCG	113	67208	Macrophage_2	#476655	Non-Neuronal	Macrophage	7801	1583.783361	2507.487117	0.0	0.0	1.0	0.482374055		123	2294	1540	MALE
pBICCNsMMrMOpRPiM003d190318_TAGAGTCTCTCTTCAA	113	67221	Macrophage_2	#476655	Non-Neuronal	Macrophage	7801	1583.783361	2507.487117	0.0	0.0	1.0	0.482374055		123	2371	1486	MALE
pBICCNsMMrMOpRPiM003d190318_TATCGCCGTTCTCTAT	113	67267	Macrophage_2	#476655	Non-Neuronal	Macrophage	7801	1583.783361	2507.487117	0.0	0.0	1.0	0.482374055		123	2505	1567	MALE
pBICCNsMMrMOpRPiM003d190318_TATCTTGAGTCATGAA	113	67280	Macrophage_2	#476655	Non-Neuronal	Macrophage	7801	1583.783361	2507.487117	0.0	0.0	1.0	0.482374055		123	1503	1096	MALE
pBICCNsMMrMOpRPiM003d190318_TATGTTCCAGTAGGAC	113	67289	Macrophage_2	#476655	Non-Neuronal	Macrophage	7801	1583.783361	2507.487117	0.0	0.0	1.0	0.482374055		123	1637	1173	MALE
pBICCNsMMrMOpRPiM003d190318_TCAAGCATCACTGGTA	113	67315	Macrophage_2	#476655	Non-Neuronal	Macrophage	7801	1583.783361	2507.487117	0.0	0.0	1.0	0.482374055		123	2170	1411	MALE
pBICCNsMMrMOpRPiM003d190318_TCACTATCATGGAACG	113	67356	Macrophage_2	#476655	Non-Neuronal	Macrophage	7801	1583.783361	2507.487117	0.0	0.0	1.0	0.482374055		123	2504	1580	MALE
pBICCNsMMrMOpRPiM003d190318_TCAGCAATCAAAGAAC	113	67372	Macrophage_2	#476655	Non-Neuronal	Macrophage	7801	1583.783361	2507.487117	0.0	0.0	1.0	0.482374055		123	2183	1472	MALE
pBICCNsMMrMOpRPiM003d190318_TCAGCCTTCTCCGAAA	113	67381	Macrophage_2	#476655	Non-Neuronal	Macrophage	7801	1583.783361	2507.487117	0.0	0.0	1.0	0.482374055		123	2722	1664	MALE
pBICCNsMMrMOpRPiM003d190318_TCATGAGTCCAAGCCG	113	67438	Macrophage_2	#476655	Non-Neuronal	Macrophage	7801	1583.783361	2507.487117	0.0	0.0	1.0	0.482374055		123	2255	1498	MALE
pBICCNsMMrMOpRPiM003d190318_TCATTGTTCTCGAGTA	113	67463	Macrophage_2	#476655	Non-Neuronal	Macrophage	7801	1583.783361	2507.487117	0.0	0.0	1.0	0.482374055		123	2371	1545	MALE
pBICCNsMMrMOpRPiM003d190318_TCCACCAAGCGACAGT	113	67472	Macrophage_2	#476655	Non-Neuronal	Macrophage	7801	1583.783361	2507.487117	0.0	0.0	1.0	0.482374055		123	2420	1611	MALE
pBICCNsMMrMOpRPiM003d190318_TCCTCCCGTCGTATTG	113	67531	Macrophage_2	#476655	Non-Neuronal	Macrophage	7801	1583.783361	2507.487117	0.0	0.0	1.0	0.482374055		123	2028	1374	MALE
pBICCNsMMrMOpRPiM003d190318_TCGAACAAGAAGCGGG	113	67554	Macrophage_2	#476655	Non-Neuronal	Macrophage	7801	1583.783361	2507.487117	0.0	0.0	1.0	0.482374055		123	1897	1320	MALE
pBICCNsMMrMOpRPiM003d190318_TCGACCTCATACAGAA	113	67570	Macrophage_2	#476655	Non-Neuronal	Macrophage	7801	1583.783361	2507.487117	0.0	0.0	1.0	0.482374055		123	2705	1641	MALE
pBICCNsMMrMOpRPiM003d190318_TCGGGACAGATTAGTG	113	67608	Macrophage_2	#476655	Non-Neuronal	Macrophage	7801	1583.783361	2507.487117	0.0	0.0	1.0	0.482374055		123	2379	1492	MALE
pBICCNsMMrMOpRPiM003d190318_TCGGGACGTATCGATC	113	67612	Macrophage_2	#476655	Non-Neuronal	Macrophage	7801	1583.783361	2507.487117	0.0	0.0	1.0	0.482374055		123	2279	1555	MALE
pBICCNsMMrMOpRPiM003d190318_TCGGGTGTCCATAAGC	113	67625	Macrophage_2	#476655	Non-Neuronal	Macrophage	7801	1583.783361	2507.487117	0.0	0.0	1.0	0.482374055		123	1647	1155	MALE
pBICCNsMMrMOpRPiM003d190318_TCGTAGAGTTCTAAGC	113	67633	Macrophage_2	#476655	Non-Neuronal	Macrophage	7801	1583.783361	2507.487117	0.0	0.0	1.0	0.482374055		123	2307	1500	MALE
pBICCNsMMrMOpRPiM003d190318_TCGTCCACACTCCTTG	113	67637	Macrophage_2	#476655	Non-Neuronal	Macrophage	7801	1583.783361	2507.487117	0.0	0.0	1.0	0.482374055		123	2045	1360	MALE
pBICCNsMMrMOpRPiM003d190318_TCTAACTTCGGTCAGC	113	67656	Macrophage_2	#476655	Non-Neuronal	Macrophage	7801	1583.783361	2507.487117	0.0	0.0	1.0	0.482374055		123	2380	1559	MALE
pBICCNsMMrMOpRPiM003d190318_TCTACATCAAACACGG	113	67659	Macrophage_2	#476655	Non-Neuronal	Macrophage	7801	1583.783361	2507.487117	0.0	0.0	1.0	0.482374055		123	3033	1887	MALE
pBICCNsMMrMOpRPiM003d190318_TCTACCGGTCAGTCTA	113	67667	Macrophage_2	#476655	Non-Neuronal	Macrophage	7801	1583.783361	2507.487117	0.0	0.0	1.0	0.482374055		123	2310	1518	MALE
pBICCNsMMrMOpRPiM003d190318_TCTGCCATCCAAGAGG	113	67697	Macrophage_2	#476655	Non-Neuronal	Macrophage	7801	1583.783361	2507.487117	0.0	0.0	1.0	0.482374055		123	2682	1695	MALE
pBICCNsMMrMOpRPiM003d190318_TCTGGCTCATGAATAG	113	67699	Macrophage_2	#476655	Non-Neuronal	Macrophage	7801	1583.783361	2507.487117	0.0	0.0	1.0	0.482374055		123	2951	1818	MALE
pBICCNsMMrMOpRPiM003d190318_TCTTAGTTCGAACACT	113	67709	Macrophage_2	#476655	Non-Neuronal	Macrophage	7801	1583.783361	2507.487117	0.0	0.0	1.0	0.482374055		123	2598	1669	MALE
pBICCNsMMrMOpRPiM003d190318_TCTTGCGTCTTCCCAG	113	67719	Macrophage_2	#476655	Non-Neuronal	Macrophage	7801	1583.783361	2507.487117	0.0	0.0	1.0	0.482374055		123	1998	1353	MALE
pBICCNsMMrMOpRPiM003d190318_TGAATGCGTGGGAGAG	113	67744	Macrophage_2	#476655	Non-Neuronal	Macrophage	7801	1583.783361	2507.487117	0.0	0.0	1.0	0.482374055		123	2062	1405	MALE
pBICCNsMMrMOpRPiM003d190318_TGAGACTTCTTCGGTC	113	67770	Macrophage_2	#476655	Non-Neuronal	Macrophage	7801	1583.783361	2507.487117	0.0	0.0	1.0	0.482374055		123	1843	1273	MALE
pBICCNsMMrMOpRPiM003d190318_TGAGGTTCAACTCCCT	113	67786	Macrophage_2	#476655	Non-Neuronal	Macrophage	7801	1583.783361	2507.487117	0.0	0.0	1.0	0.482374055		123	2209	1391	MALE
pBICCNsMMrMOpRPiM003d190318_TGATTTCAGCAGCGAT	113	67829	Macrophage_2	#476655	Non-Neuronal	Macrophage	7801	1583.783361	2507.487117	0.0	0.0	1.0	0.482374055		123	2176	1419	MALE
pBICCNsMMrMOpRPiM003d190318_TGCAGTACATTAGGCT	113	67851	Macrophage_2	#476655	Non-Neuronal	Macrophage	7801	1583.783361	2507.487117	0.0	0.0	1.0	0.482374055		123	2687	1686	MALE
pBICCNsMMrMOpRPiM003d190318_TGCATCCGTTCCAAAC	113	67858	Macrophage_2	#476655	Non-Neuronal	Macrophage	7801	1583.783361	2507.487117	0.0	0.0	1.0	0.482374055		123	2788	1723	MALE
pBICCNsMMrMOpRPiM003d190318_TGCATCCTCGCTAGCG	113	67860	Macrophage_2	#476655	Non-Neuronal	Macrophage	7801	1583.783361	2507.487117	0.0	0.0	1.0	0.482374055		123	2052	1393	MALE
pBICCNsMMrMOpRPiM003d190318_TGCGGCATCTCGCAGG	113	67882	Macrophage_2	#476655	Non-Neuronal	Macrophage	7801	1583.783361	2507.487117	0.0	0.0	1.0	0.482374055		123	1778	1242	MALE
pBICCNsMMrMOpRPiM003d190318_TGCGGGTGTCCTCAGG	113	67885	Macrophage_2	#476655	Non-Neuronal	Macrophage	7801	1583.783361	2507.487117	0.0	0.0	1.0	0.482374055		123	1909	1363	MALE
pBICCNsMMrMOpRPiM003d190318_TGCTGAAAGCTAAATG	113	67899	Macrophage_2	#476655	Non-Neuronal	Macrophage	7801	1583.783361	2507.487117	0.0	0.0	1.0	0.482374055		123	2230	1412	MALE
pBICCNsMMrMOpRPiM003d190318_TGGAACTAGTATTAGG	113	67909	Macrophage_2	#476655	Non-Neuronal	Macrophage	7801	1583.783361	2507.487117	0.0	0.0	1.0	0.482374055		123	2498	1669	MALE
pBICCNsMMrMOpRPiM003d190318_TGGAGGAAGTGATGGC	113	67917	Macrophage_2	#476655	Non-Neuronal	Macrophage	7801	1583.783361	2507.487117	0.0	0.0	1.0	0.482374055		123	2229	1475	MALE
pBICCNsMMrMOpRPiM003d190318_TGGAGGACAAATCGTC	113	67918	Macrophage_2	#476655	Non-Neuronal	Macrophage	7801	1583.783361	2507.487117	0.0	0.0	1.0	0.482374055		123	2127	1389	MALE
pBICCNsMMrMOpRPiM003d190318_TGGGAAGTCAACTACG	113	67944	Macrophage_2	#476655	Non-Neuronal	Macrophage	7801	1583.783361	2507.487117	0.0	0.0	1.0	0.482374055		123	2479	1587	MALE
pBICCNsMMrMOpRPiM003d190318_TGGGCTGAGTGGCCTC	113	67964	Macrophage_2	#476655	Non-Neuronal	Macrophage	7801	1583.783361	2507.487117	0.0	0.0	1.0	0.482374055		123	2085	1363	MALE
pBICCNsMMrMOpRPiM003d190318_TGGTTAGAGGCGTCCT	113	67988	Macrophage_2	#476655	Non-Neuronal	Macrophage	7801	1583.783361	2507.487117	0.0	0.0	1.0	0.482374055		123	2076	1389	MALE
pBICCNsMMrMOpRPiM003d190318_TGTACAGCACTCAGAT	113	68001	Macrophage_2	#476655	Non-Neuronal	Macrophage	7801	1583.783361	2507.487117	0.0	0.0	1.0	0.482374055		123	2286	1479	MALE
pBICCNsMMrMOpRPiM003d190318_TGTCCTGGTCATCAGT	113	68027	Macrophage_2	#476655	Non-Neuronal	Macrophage	7801	1583.783361	2507.487117	0.0	0.0	1.0	0.482374055		123	2160	1451	MALE
pBICCNsMMrMOpRPiM003d190318_TGTGGCGGTCCACTTC	113	68041	Macrophage_2	#476655	Non-Neuronal	Macrophage	7801	1583.783361	2507.487117	0.0	0.0	1.0	0.482374055		123	2578	1519	MALE
pBICCNsMMrMOpRPiM003d190318_TGTGTGACAATCTGCA	113	68045	Macrophage_2	#476655	Non-Neuronal	Macrophage	7801	1583.783361	2507.487117	0.0	0.0	1.0	0.482374055		123	2598	1644	MALE
pBICCNsMMrMOpRPiM003d190318_TGTGTGATCGGCATTA	113	68049	Macrophage_2	#476655	Non-Neuronal	Macrophage	7801	1583.783361	2507.487117	0.0	0.0	1.0	0.482374055		123	1626	1130	MALE
pBICCNsMMrMOpRPiM003d190318_TGTTCATTCTGAGAAA	113	68060	Macrophage_2	#476655	Non-Neuronal	Macrophage	7801	1583.783361	2507.487117	0.0	0.0	1.0	0.482374055		123	2096	1415	MALE
pBICCNsMMrMOpRPiM003d190318_TGTTCCGGTTGTCTAG	113	68061	Macrophage_2	#476655	Non-Neuronal	Macrophage	7801	1583.783361	2507.487117	0.0	0.0	1.0	0.482374055		123	2168	1459	MALE
pBICCNsMMrMOpRPiM003d190318_TTACCGCTCAACTTTC	113	68101	Macrophage_2	#476655	Non-Neuronal	Macrophage	7801	1583.783361	2507.487117	0.0	0.0	1.0	0.482374055		123	2840	1744	MALE
pBICCNsMMrMOpRPiM003d190318_TTCATGTTCATGAGAA	113	68138	Macrophage_2	#476655	Non-Neuronal	Macrophage	7801	1583.783361	2507.487117	0.0	0.0	1.0	0.482374055		123	2001	1332	MALE
pBICCNsMMrMOpRPiM003d190318_TTCATTGCAATAGGGC	113	68141	Macrophage_2	#476655	Non-Neuronal	Macrophage	7801	1583.783361	2507.487117	0.0	0.0	1.0	0.482374055		123	2250	1471	MALE
pBICCNsMMrMOpRPiM003d190318_TTCCGGTCAAGCCCAC	113	68159	Macrophage_2	#476655	Non-Neuronal	Macrophage	7801	1583.783361	2507.487117	0.0	0.0	1.0	0.482374055		123	3112	1883	MALE
pBICCNsMMrMOpRPiM003d190318_TTGGGTATCCTCGCAT	113	68269	Macrophage_2	#476655	Non-Neuronal	Macrophage	7801	1583.783361	2507.487117	0.0	0.0	1.0	0.482374055		123	2359	1541	MALE
pBICCNsMMrMOpRPiM003d190318_TTGTGGAGTGAAGCTG	113	68277	Macrophage_2	#476655	Non-Neuronal	Macrophage	7801	1583.783361	2507.487117	0.0	0.0	1.0	0.482374055		123	2352	1528	MALE
pBICCNsMMrMOpRPiM003d190318_TTGTTCACACGACGTC	113	68283	Macrophage_2	#476655	Non-Neuronal	Macrophage	7801	1583.783361	2507.487117	0.0	0.0	1.0	0.482374055		123	2463	1587	MALE
pBICCNsMMrMOpRPiM003d190318_TTGTTGTAGTCGAAAT	113	68286	Macrophage_2	#476655	Non-Neuronal	Macrophage	7801	1583.783361	2507.487117	0.0	0.0	1.0	0.482374055		123	1727	1214	MALE
pBICCNsMMrMOpRPiM003d190318_TTTCCTCAGCACTTTG	113	68328	Macrophage_2	#476655	Non-Neuronal	Macrophage	7801	1583.783361	2507.487117	0.0	0.0	1.0	0.482374055		123	2462	1586	MALE
pBICCNsMMrMOpRPiM003d190318_TTTCCTCGTTAAGTCC	113	68334	Macrophage_2	#476655	Non-Neuronal	Macrophage	7801	1583.783361	2507.487117	0.0	0.0	1.0	0.482374055		123	2351	1532	MALE
pBICCNsMMrMOpRPiM003d190318_TTTGATCAGGTATCTC	113	68352	Macrophage_2	#476655	Non-Neuronal	Macrophage	7801	1583.783361	2507.487117	0.0	0.0	1.0	0.482374055		123	2141	1423	MALE
pBICCNsMMrMOpRPiM003d190318_TTTGTTGGTCATCACA	113	68363	Macrophage_2	#476655	Non-Neuronal	Macrophage	7801	1583.783361	2507.487117	0.0	0.0	1.0	0.482374055		123	2302	1511	MALE
pBICCNsMMrMOpRMiM006d190320_AAACGCTGTAGCTCGC	113	68372	Macrophage_2	#476655	Non-Neuronal	Macrophage	7801	1583.783361	2507.487117	0.0	0.0	1.0	0.482374055		123	2745	1789	MALE
pBICCNsMMrMOpRMiM006d190320_AACAAAGCAGTAGAAT	113	68395	Macrophage_2	#476655	Non-Neuronal	Macrophage	7801	1583.783361	2507.487117	0.0	0.0	1.0	0.482374055		123	2698	1613	MALE
pBICCNsMMrMOpRMiM006d190320_AACCAACCAAATGAAC	113	68404	Macrophage_2	#476655	Non-Neuronal	Macrophage	7801	1583.783361	2507.487117	0.0	0.0	1.0	0.482374055		123	2756	1650	MALE
pBICCNsMMrMOpRMiM006d190320_AAGACTCTCACACCGG	113	68446	Macrophage_2	#476655	Non-Neuronal	Macrophage	7801	1583.783361	2507.487117	0.0	0.0	1.0	0.482374055		123	3007	1832	MALE
pBICCNsMMrMOpRMiM006d190320_AAGCGTTAGATAGTCA	113	68460	Macrophage_2	#476655	Non-Neuronal	Macrophage	7801	1583.783361	2507.487117	0.0	0.0	1.0	0.482374055		123	2800	1726	MALE
pBICCNsMMrMOpRMiM006d190320_AATGAAGTCGAAGTGG	113	68499	Macrophage_2	#476655	Non-Neuronal	Macrophage	7801	1583.783361	2507.487117	0.0	0.0	1.0	0.482374055		123	2932	1885	MALE
pBICCNsMMrMOpRMiM006d190320_AATGGAAAGACTCTAC	113	68504	Macrophage_2	#476655	Non-Neuronal	Macrophage	7801	1583.783361	2507.487117	0.0	0.0	1.0	0.482374055		123	2776	1613	MALE
pBICCNsMMrMOpRMiM006d190320_AATTCCTTCATTATCC	113	68520	Macrophage_2	#476655	Non-Neuronal	Macrophage	7801	1583.783361	2507.487117	0.0	0.0	1.0	0.482374055		123	2614	1731	MALE
pBICCNsMMrMOpRMiM006d190320_ACACAGTTCAAGTTGC	113	68529	Macrophage_2	#476655	Non-Neuronal	Macrophage	7801	1583.783361	2507.487117	0.0	0.0	1.0	0.482374055		123	3351	1971	MALE
pBICCNsMMrMOpRMiM006d190320_ACCACAATCCATTTAC	113	68559	Macrophage_2	#476655	Non-Neuronal	Macrophage	7801	1583.783361	2507.487117	0.0	0.0	1.0	0.482374055		123	3337	1944	MALE
pBICCNsMMrMOpRMiM006d190320_ACCCTTGCATTAGGAA	113	68568	Macrophage_2	#476655	Non-Neuronal	Macrophage	7801	1583.783361	2507.487117	0.0	0.0	1.0	0.482374055		123	3205	1919	MALE
pBICCNsMMrMOpRMiM006d190320_ACGGTTAGTTCAAAGA	113	68590	Macrophage_2	#476655	Non-Neuronal	Macrophage	7801	1583.783361	2507.487117	0.0	0.0	1.0	0.482374055		123	2676	1678	MALE
pBICCNsMMrMOpRMiM006d190320_ACGGTTATCAGCTGTA	113	68592	Macrophage_2	#476655	Non-Neuronal	Macrophage	7801	1583.783361	2507.487117	0.0	0.0	1.0	0.482374055		123	2812	1742	MALE
pBICCNsMMrMOpRMiM006d190320_ACGTCCTAGCTGGAGT	113	68599	Macrophage_2	#476655	Non-Neuronal	Macrophage	7801	1583.783361	2507.487117	0.0	0.0	1.0	0.482374055		123	2691	1728	MALE
pBICCNsMMrMOpRMiM006d190320_ACTACGACAAGAATAC	113	68607	Macrophage_2	#476655	Non-Neuronal	Macrophage	7801	1583.783361	2507.487117	0.0	0.0	1.0	0.482374055		123	2844	1707	MALE
pBICCNsMMrMOpRMiM006d190320_ACTATTCAGCGTATGG	113	68619	Macrophage_2	#476655	Non-Neuronal	Macrophage	7801	1583.783361	2507.487117	0.0	0.0	1.0	0.482374055		123	3428	1943	MALE
pBICCNsMMrMOpRMiM006d190320_ACTCCCACAGCCGTCA	113	68623	Macrophage_2	#476655	Non-Neuronal	Macrophage	7801	1583.783361	2507.487117	0.0	0.0	1.0	0.482374055		123	2785	1801	MALE
pBICCNsMMrMOpRMiM006d190320_ACTGATGAGAGCAAGA	113	68629	Macrophage_2	#476655	Non-Neuronal	Macrophage	7801	1583.783361	2507.487117	0.0	0.0	1.0	0.482374055		123	3157	1890	MALE
pBICCNsMMrMOpRMiM006d190320_ACTGTGACAGTTAAAG	113	68645	Macrophage_2	#476655	Non-Neuronal	Macrophage	7801	1583.783361	2507.487117	0.0	0.0	1.0	0.482374055		123	2714	1652	MALE
pBICCNsMMrMOpRMiM006d190320_ACTTATCTCCCAAGCG	113	68651	Macrophage_2	#476655	Non-Neuronal	Macrophage	7801	1583.783361	2507.487117	0.0	0.0	1.0	0.482374055		123	2725	1676	MALE
pBICCNsMMrMOpRMiM006d190320_ACTTCGCTCTTCGATT	113	68657	Macrophage_2	#476655	Non-Neuronal	Macrophage	7801	1583.783361	2507.487117	0.0	0.0	1.0	0.482374055		123	3160	1902	MALE
pBICCNsMMrMOpRMiM006d190320_AGAAGTATCACATACG	113	68677	Macrophage_2	#476655	Non-Neuronal	Macrophage	7801	1583.783361	2507.487117	0.0	0.0	1.0	0.482374055		123	4425	2342	MALE
pBICCNsMMrMOpRMiM006d190320_AGATAGACATGACCCG	113	68710	Macrophage_2	#476655	Non-Neuronal	Macrophage	7801	1583.783361	2507.487117	0.0	0.0	1.0	0.482374055		123	2435	1537	MALE
pBICCNsMMrMOpRMiM006d190320_AGATCGTTCTTAGCTT	113	68716	Macrophage_2	#476655	Non-Neuronal	Macrophage	7801	1583.783361	2507.487117	0.0	0.0	1.0	0.482374055		123	2617	1647	MALE
pBICCNsMMrMOpRMiM006d190320_AGCGCCATCGCTCCTA	113	68749	Macrophage_2	#476655	Non-Neuronal	Macrophage	7801	1583.783361	2507.487117	0.0	0.0	1.0	0.482374055		123	2115	1425	MALE
pBICCNsMMrMOpRMiM006d190320_AGCTTCCGTATGGAAT	113	68769	Macrophage_2	#476655	Non-Neuronal	Macrophage	7801	1583.783361	2507.487117	0.0	0.0	1.0	0.482374055		123	3109	1827	MALE
pBICCNsMMrMOpRMiM006d190320_AGGAAATCAACTCGTA	113	68771	Macrophage_2	#476655	Non-Neuronal	Macrophage	7801	1583.783361	2507.487117	0.0	0.0	1.0	0.482374055		123	3141	1897	MALE
pBICCNsMMrMOpRMiM006d190320_AGGACTTGTAAGGAGA	113	68782	Macrophage_2	#476655	Non-Neuronal	Macrophage	7801	1583.783361	2507.487117	0.0	0.0	1.0	0.482374055		123	4229	2299	MALE
pBICCNsMMrMOpRMiM006d190320_AGGGCCTAGAGAGCAA	113	68806	Macrophage_2	#476655	Non-Neuronal	Macrophage	7801	1583.783361	2507.487117	0.0	0.0	1.0	0.482374055		123	2540	1545	MALE
pBICCNsMMrMOpRMiM006d190320_AGGTCTAGTGAATGAT	113	68828	Macrophage_2	#476655	Non-Neuronal	Macrophage	7801	1583.783361	2507.487117	0.0	0.0	1.0	0.482374055		123	2122	1414	MALE
pBICCNsMMrMOpRMiM006d190320_AGTAGTCCATCGTGCG	113	68843	Macrophage_2	#476655	Non-Neuronal	Macrophage	7801	1583.783361	2507.487117	0.0	0.0	1.0	0.482374055		123	2076	1380	MALE
pBICCNsMMrMOpRMiM006d190320_AGTAGTCTCTCTCAAT	113	68845	Macrophage_2	#476655	Non-Neuronal	Macrophage	7801	1583.783361	2507.487117	0.0	0.0	1.0	0.482374055		123	2504	1601	MALE
pBICCNsMMrMOpRMiM006d190320_AGTCACATCGATTGGT	113	68847	Macrophage_2	#476655	Non-Neuronal	Macrophage	7801	1583.783361	2507.487117	0.0	0.0	1.0	0.482374055		123	2491	1560	MALE
pBICCNsMMrMOpRMiM006d190320_AGTTAGCCAAGTTCGT	113	68869	Macrophage_2	#476655	Non-Neuronal	Macrophage	7801	1583.783361	2507.487117	0.0	0.0	1.0	0.482374055		123	1553	1078	MALE
pBICCNsMMrMOpRMiM006d190320_ATAGGCTGTACGCTAT	113	68898	Macrophage_2	#476655	Non-Neuronal	Macrophage	7801	1583.783361	2507.487117	0.0	0.0	1.0	0.482374055		123	3469	1942	MALE
pBICCNsMMrMOpRMiM006d190320_ATCACTTCAAACGTGG	113	68912	Macrophage_2	#476655	Non-Neuronal	Macrophage	7801	1583.783361	2507.487117	0.0	0.0	1.0	0.482374055		123	3051	1857	MALE
pBICCNsMMrMOpRMiM006d190320_ATCGATGAGCCATTCA	113	68936	Macrophage_2	#476655	Non-Neuronal	Macrophage	7801	1583.783361	2507.487117	0.0	0.0	1.0	0.482374055		123	3187	1874	MALE
pBICCNsMMrMOpRMiM006d190320_ATGAAAGTCGATACAC	113	68967	Macrophage_2	#476655	Non-Neuronal	Macrophage	7801	1583.783361	2507.487117	0.0	0.0	1.0	0.482374055		123	2925	1801	MALE
pBICCNsMMrMOpRMiM006d190320_ATGAGGGGTCACATTG	113	68974	Macrophage_2	#476655	Non-Neuronal	Macrophage	7801	1583.783361	2507.487117	0.0	0.0	1.0	0.482374055		123	2348	1511	MALE
pBICCNsMMrMOpRMiM006d190320_ATGAGTCAGGGTAATT	113	68975	Macrophage_2	#476655	Non-Neuronal	Macrophage	7801	1583.783361	2507.487117	0.0	0.0	1.0	0.482374055		123	3484	1994	MALE
pBICCNsMMrMOpRMiM006d190320_ATGATCGCATCCTCAC	113	68981	Macrophage_2	#476655	Non-Neuronal	Macrophage	7801	1583.783361	2507.487117	0.0	0.0	1.0	0.482374055		123	2742	1718	MALE
pBICCNsMMrMOpRMiM006d190320_ATGCATGAGGAAGTGA	113	68986	Macrophage_2	#476655	Non-Neuronal	Macrophage	7801	1583.783361	2507.487117	0.0	0.0	1.0	0.482374055		123	3160	1873	MALE
pBICCNsMMrMOpRMiM006d190320_ATGCGATAGGCGCTTC	113	68990	Macrophage_2	#476655	Non-Neuronal	Macrophage	7801	1583.783361	2507.487117	0.0	0.0	1.0	0.482374055		123	2049	1382	MALE
pBICCNsMMrMOpRMiM006d190320_ATGGATCAGGGCGAGA	113	68995	Macrophage_2	#476655	Non-Neuronal	Macrophage	7801	1583.783361	2507.487117	0.0	0.0	1.0	0.482374055		123	2150	1456	MALE
pBICCNsMMrMOpRMiM006d190320_ATGGGAGGTATCGATC	113	68997	Macrophage_2	#476655	Non-Neuronal	Macrophage	7801	1583.783361	2507.487117	0.0	0.0	1.0	0.482374055		123	2476	1581	MALE
pBICCNsMMrMOpRMiM006d190320_ATGTCCCTCAACGCTA	113	69011	Macrophage_2	#476655	Non-Neuronal	Macrophage	7801	1583.783361	2507.487117	0.0	0.0	1.0	0.482374055		123	2667	1712	MALE
pBICCNsMMrMOpRMiM006d190320_ATTTCTGTCGGAGATG	113	69059	Macrophage_2	#476655	Non-Neuronal	Macrophage	7801	1583.783361	2507.487117	0.0	0.0	1.0	0.482374055		123	2639	1688	MALE
pBICCNsMMrMOpRMiM006d190320_CAAGCTAAGAATTGTG	113	69084	Macrophage_2	#476655	Non-Neuronal	Macrophage	7801	1583.783361	2507.487117	0.0	0.0	1.0	0.482374055		123	3709	2084	MALE
pBICCNsMMrMOpRMiM006d190320_CAATTTCTCACGGAGA	113	69105	Macrophage_2	#476655	Non-Neuronal	Macrophage	7801	1583.783361	2507.487117	0.0	0.0	1.0	0.482374055		123	3110	1923	MALE
pBICCNsMMrMOpRMiM006d190320_CACGAATCATGTAACC	113	69128	Macrophage_2	#476655	Non-Neuronal	Macrophage	7801	1583.783361	2507.487117	0.0	0.0	1.0	0.482374055		123	3437	2010	MALE
pBICCNsMMrMOpRMiM006d190320_CAGCACGAGCGACTTT	113	69172	Macrophage_2	#476655	Non-Neuronal	Macrophage	7801	1583.783361	2507.487117	0.0	0.0	1.0	0.482374055		123	2288	1534	MALE
pBICCNsMMrMOpRMiM006d190320_CAGGCCACATCTAACG	113	69180	Macrophage_2	#476655	Non-Neuronal	Macrophage	7801	1583.783361	2507.487117	0.0	0.0	1.0	0.482374055		123	3714	2108	MALE
pBICCNsMMrMOpRMiM006d190320_CAGGCCATCTGTCCGT	113	69183	Macrophage_2	#476655	Non-Neuronal	Macrophage	7801	1583.783361	2507.487117	0.0	0.0	1.0	0.482374055		123	3008	1764	MALE
pBICCNsMMrMOpRMiM006d190320_CAGGGCTTCGTGGCTG	113	69188	Macrophage_2	#476655	Non-Neuronal	Macrophage	7801	1583.783361	2507.487117	0.0	0.0	1.0	0.482374055		123	1923	1283	MALE
pBICCNsMMrMOpRMiM006d190320_CATACAGAGGTGATAT	113	69207	Macrophage_2	#476655	Non-Neuronal	Macrophage	7801	1583.783361	2507.487117	0.0	0.0	1.0	0.482374055		123	3513	1987	MALE
pBICCNsMMrMOpRMiM006d190320_CATACCCAGGAGCAAA	113	69212	Macrophage_2	#476655	Non-Neuronal	Macrophage	7801	1583.783361	2507.487117	0.0	0.0	1.0	0.482374055		123	2541	1633	MALE
pBICCNsMMrMOpRMiM006d190320_CATACTTAGGAGGGTG	113	69220	Macrophage_2	#476655	Non-Neuronal	Macrophage	7801	1583.783361	2507.487117	0.0	0.0	1.0	0.482374055		123	2550	1603	MALE
pBICCNsMMrMOpRMiM006d190320_CATTCATAGTCTACCA	113	69268	Macrophage_2	#476655	Non-Neuronal	Macrophage	7801	1583.783361	2507.487117	0.0	0.0	1.0	0.482374055		123	2743	1693	MALE
pBICCNsMMrMOpRMiM006d190320_CATTGAGGTTCTGACA	113	69276	Macrophage_2	#476655	Non-Neuronal	Macrophage	7801	1583.783361	2507.487117	0.0	0.0	1.0	0.482374055		123	2532	1587	MALE
pBICCNsMMrMOpRMiM006d190320_CCCTAACCAGCTAACT	113	69332	Macrophage_2	#476655	Non-Neuronal	Macrophage	7801	1583.783361	2507.487117	0.0	0.0	1.0	0.482374055		123	4728	2376	MALE
pBICCNsMMrMOpRMiM006d190320_CCGGACATCACTCTTA	113	69355	Macrophage_2	#476655	Non-Neuronal	Macrophage	7801	1583.783361	2507.487117	0.0	0.0	1.0	0.482374055		123	3056	1800	MALE
pBICCNsMMrMOpRMiM006d190320_CCGGGTAGTCGAGTTT	113	69357	Macrophage_2	#476655	Non-Neuronal	Macrophage	7801	1583.783361	2507.487117	0.0	0.0	1.0	0.482374055		123	2225	1482	MALE
pBICCNsMMrMOpRMiM006d190320_CCTCAACGTTGTGCCG	113	69388	Macrophage_2	#476655	Non-Neuronal	Macrophage	7801	1583.783361	2507.487117	0.0	0.0	1.0	0.482374055		123	2568	1675	MALE
pBICCNsMMrMOpRMiM006d190320_CCTTTGGGTTGCATAC	113	69424	Macrophage_2	#476655	Non-Neuronal	Macrophage	7801	1583.783361	2507.487117	0.0	0.0	1.0	0.482374055		123	1419	1060	MALE
pBICCNsMMrMOpRMiM006d190320_CCTTTGGTCTATGCCC	113	69425	Macrophage_2	#476655	Non-Neuronal	Macrophage	7801	1583.783361	2507.487117	0.0	0.0	1.0	0.482374055		123	3608	2058	MALE
pBICCNsMMrMOpRMiM006d190320_CGAGGAAAGTAGGAAG	113	69440	Macrophage_2	#476655	Non-Neuronal	Macrophage	7801	1583.783361	2507.487117	0.0	0.0	1.0	0.482374055		123	2981	1767	MALE
pBICCNsMMrMOpRMiM006d190320_CGATGCGAGCCATCCG	113	69456	Macrophage_2	#476655	Non-Neuronal	Macrophage	7801	1583.783361	2507.487117	0.0	0.0	1.0	0.482374055		123	1788	1177	MALE
pBICCNsMMrMOpRMiM006d190320_CGCCAGAGTTGGAGAC	113	69478	Macrophage_2	#476655	Non-Neuronal	Macrophage	7801	1583.783361	2507.487117	0.0	0.0	1.0	0.482374055		123	2334	1525	MALE
pBICCNsMMrMOpRMiM006d190320_CGGGACTCACTTCAGA	113	69500	Macrophage_2	#476655	Non-Neuronal	Macrophage	7801	1583.783361	2507.487117	0.0	0.0	1.0	0.482374055		123	2558	1592	MALE
pBICCNsMMrMOpRMiM006d190320_CGGGTGTTCCAAGCAT	113	69507	Macrophage_2	#476655	Non-Neuronal	Macrophage	7801	1583.783361	2507.487117	0.0	0.0	1.0	0.482374055		123	1973	1276	MALE
pBICCNsMMrMOpRMiM006d190320_CGTTCTGTCGAGAACG	113	69532	Macrophage_2	#476655	Non-Neuronal	Macrophage	7801	1583.783361	2507.487117	0.0	0.0	1.0	0.482374055		123	2783	1675	MALE
pBICCNsMMrMOpRMiM006d190320_CTAAGTGAGGCATCGA	113	69540	Macrophage_2	#476655	Non-Neuronal	Macrophage	7801	1583.783361	2507.487117	0.0	0.0	1.0	0.482374055		123	3339	1973	MALE
pBICCNsMMrMOpRMiM006d190320_CTAGACACAATGAACA	113	69562	Macrophage_2	#476655	Non-Neuronal	Macrophage	7801	1583.783361	2507.487117	0.0	0.0	1.0	0.482374055		123	2979	1778	MALE
pBICCNsMMrMOpRMiM006d190320_CTATCTATCTCAGAAC	113	69582	Macrophage_2	#476655	Non-Neuronal	Macrophage	7801	1583.783361	2507.487117	0.0	0.0	1.0	0.482374055		123	3119	1854	MALE
pBICCNsMMrMOpRMiM006d190320_CTCATCGCACAAATCC	113	69601	Macrophage_2	#476655	Non-Neuronal	Macrophage	7801	1583.783361	2507.487117	0.0	0.0	1.0	0.482374055		123	3935	2210	MALE
pBICCNsMMrMOpRMiM006d190320_CTCATGCTCAGACTGT	113	69603	Macrophage_2	#476655	Non-Neuronal	Macrophage	7801	1583.783361	2507.487117	0.0	0.0	1.0	0.482374055		123	1979	1237	MALE
pBICCNsMMrMOpRMiM006d190320_CTCCCTCGTGCGTGCT	113	69627	Macrophage_2	#476655	Non-Neuronal	Macrophage	7801	1583.783361	2507.487117	0.0	0.0	1.0	0.482374055		123	2488	1558	MALE
pBICCNsMMrMOpRMiM006d190320_CTCCCTCGTTGTAGCT	113	69628	Macrophage_2	#476655	Non-Neuronal	Macrophage	7801	1583.783361	2507.487117	0.0	0.0	1.0	0.482374055		123	2822	1766	MALE
pBICCNsMMrMOpRMiM006d190320_CTGAGGCCATCGGATT	113	69663	Macrophage_2	#476655	Non-Neuronal	Macrophage	7801	1583.783361	2507.487117	0.0	0.0	1.0	0.482374055		123	3186	1946	MALE
pBICCNsMMrMOpRMiM006d190320_CTGCAGGTCATGTCTT	113	69672	Macrophage_2	#476655	Non-Neuronal	Macrophage	7801	1583.783361	2507.487117	0.0	0.0	1.0	0.482374055		123	2451	1575	MALE
pBICCNsMMrMOpRMiM006d190320_CTGCGAGAGCGGGTTA	113	69681	Macrophage_2	#476655	Non-Neuronal	Macrophage	7801	1583.783361	2507.487117	0.0	0.0	1.0	0.482374055		123	2194	1463	MALE
pBICCNsMMrMOpRMiM006d190320_CTTGATTGTCGTTTCC	113	69739	Macrophage_2	#476655	Non-Neuronal	Macrophage	7801	1583.783361	2507.487117	0.0	0.0	1.0	0.482374055		123	2880	1712	MALE
pBICCNsMMrMOpRMiM006d190320_GAACACTTCGCATTAG	113	69755	Macrophage_2	#476655	Non-Neuronal	Macrophage	7801	1583.783361	2507.487117	0.0	0.0	1.0	0.482374055		123	2555	1618	MALE
pBICCNsMMrMOpRMiM006d190320_GAAGGACGTCTTACTT	113	69776	Macrophage_2	#476655	Non-Neuronal	Macrophage	7801	1583.783361	2507.487117	0.0	0.0	1.0	0.482374055		123	3161	1764	MALE
pBICCNsMMrMOpRMiM006d190320_GAAGTAAGTTATGTGC	113	69781	Macrophage_2	#476655	Non-Neuronal	Macrophage	7801	1583.783361	2507.487117	0.0	0.0	1.0	0.482374055		123	2389	1520	MALE
pBICCNsMMrMOpRMiM006d190320_GACACGCAGAGCGACT	113	69791	Macrophage_2	#476655	Non-Neuronal	Macrophage	7801	1583.783361	2507.487117	0.0	0.0	1.0	0.482374055		123	2115	1391	MALE
pBICCNsMMrMOpRMiM006d190320_GACCTTCTCCCTAGGG	113	69813	Macrophage_2	#476655	Non-Neuronal	Macrophage	7801	1583.783361	2507.487117	0.0	0.0	1.0	0.482374055		123	3542	1981	MALE
pBICCNsMMrMOpRMiM006d190320_GACTATGAGCTGTTCA	113	69820	Macrophage_2	#476655	Non-Neuronal	Macrophage	7801	1583.783361	2507.487117	0.0	0.0	1.0	0.482374055		123	4103	2299	MALE
pBICCNsMMrMOpRMiM006d190320_GAGAGGTGTACAATAG	113	69847	Macrophage_2	#476655	Non-Neuronal	Macrophage	7801	1583.783361	2507.487117	0.0	0.0	1.0	0.482374055		123	2647	1650	MALE
pBICCNsMMrMOpRMiM006d190320_GAGGCCTCACCAGACC	113	69863	Macrophage_2	#476655	Non-Neuronal	Macrophage	7801	1583.783361	2507.487117	0.0	0.0	1.0	0.482374055		123	4344	2350	MALE
pBICCNsMMrMOpRMiM006d190320_GAGGCCTTCTTGGGCG	113	69864	Macrophage_2	#476655	Non-Neuronal	Macrophage	7801	1583.783361	2507.487117	0.0	0.0	1.0	0.482374055		123	2138	1400	MALE
pBICCNsMMrMOpRMiM006d190320_GAGTCATAGGACTAAT	113	69871	Macrophage_2	#476655	Non-Neuronal	Macrophage	7801	1583.783361	2507.487117	0.0	0.0	1.0	0.482374055		123	2740	1698	MALE
pBICCNsMMrMOpRMiM006d190320_GAGTCATAGTTGCTCA	113	69874	Macrophage_2	#476655	Non-Neuronal	Macrophage	7801	1583.783361	2507.487117	0.0	0.0	1.0	0.482374055		123	3115	1864	MALE
pBICCNsMMrMOpRMiM006d190320_GAGTTACAGCGGATCA	113	69885	Macrophage_2	#476655	Non-Neuronal	Macrophage	7801	1583.783361	2507.487117	0.0	0.0	1.0	0.482374055		123	2454	1590	MALE
pBICCNsMMrMOpRMiM006d190320_GAGTTACTCCAACCAA	113	69891	Macrophage_2	#476655	Non-Neuronal	Macrophage	7801	1583.783361	2507.487117	0.0	0.0	1.0	0.482374055		123	3335	2027	MALE
pBICCNsMMrMOpRMiM006d190320_GAGTTGTCAAGGATGC	113	69893	Macrophage_2	#476655	Non-Neuronal	Macrophage	7801	1583.783361	2507.487117	0.0	0.0	1.0	0.482374055		123	2829	1726	MALE
pBICCNsMMrMOpRMiM006d190320_GAGTTGTTCTGAGTCA	113	69895	Macrophage_2	#476655	Non-Neuronal	Macrophage	7801	1583.783361	2507.487117	0.0	0.0	1.0	0.482374055		123	2792	1690	MALE
pBICCNsMMrMOpRMiM006d190320_GATAGAACATCTCGTC	113	69901	Macrophage_2	#476655	Non-Neuronal	Macrophage	7801	1583.783361	2507.487117	0.0	0.0	1.0	0.482374055		123	4439	2361	MALE
pBICCNsMMrMOpRMiM006d190320_GATGCTATCGTGGAAG	113	69933	Macrophage_2	#476655	Non-Neuronal	Macrophage	7801	1583.783361	2507.487117	0.0	0.0	1.0	0.482374055		123	2075	1382	MALE
pBICCNsMMrMOpRMiM006d190320_GATTGGTCAGACATCT	113	69947	Macrophage_2	#476655	Non-Neuronal	Macrophage	7801	1583.783361	2507.487117	0.0	0.0	1.0	0.482374055		123	3160	1915	MALE
pBICCNsMMrMOpRMiM006d190320_GCCCAGACAAGTGGCA	113	70017	Macrophage_2	#476655	Non-Neuronal	Macrophage	7801	1583.783361	2507.487117	0.0	0.0	1.0	0.482374055		123	3436	2039	MALE
pBICCNsMMrMOpRMiM006d190320_GCGTGCAGTCGCCTAG	113	70042	Macrophage_2	#476655	Non-Neuronal	Macrophage	7801	1583.783361	2507.487117	0.0	0.0	1.0	0.482374055		123	2295	1467	MALE
pBICCNsMMrMOpRMiM006d190320_GCGTGCATCGAGATGG	113	70045	Macrophage_2	#476655	Non-Neuronal	Macrophage	7801	1583.783361	2507.487117	0.0	0.0	1.0	0.482374055		123	3406	1953	MALE
pBICCNsMMrMOpRMiM006d190320_GCTGAATGTGTCATGT	113	70060	Macrophage_2	#476655	Non-Neuronal	Macrophage	7801	1583.783361	2507.487117	0.0	0.0	1.0	0.482374055		123	2867	1866	MALE
pBICCNsMMrMOpRMiM006d190320_GCTGCAGGTGGTCTCG	113	70063	Macrophage_2	#476655	Non-Neuronal	Macrophage	7801	1583.783361	2507.487117	0.0	0.0	1.0	0.482374055		123	2204	1455	MALE
pBICCNsMMrMOpRMiM006d190320_GGAGATGAGCACTCTA	113	70093	Macrophage_2	#476655	Non-Neuronal	Macrophage	7801	1583.783361	2507.487117	0.0	0.0	1.0	0.482374055		123	2255	1438	MALE
pBICCNsMMrMOpRMiM006d190320_GGAGGATAGCCAAGGT	113	70103	Macrophage_2	#476655	Non-Neuronal	Macrophage	7801	1583.783361	2507.487117	0.0	0.0	1.0	0.482374055		123	2189	1440	MALE
pBICCNsMMrMOpRMiM006d190320_GGAGGTAGTGTCATTG	113	70105	Macrophage_2	#476655	Non-Neuronal	Macrophage	7801	1583.783361	2507.487117	0.0	0.0	1.0	0.482374055		123	2507	1627	MALE
pBICCNsMMrMOpRMiM006d190320_GGGACTCCATCAGCTA	113	70149	Macrophage_2	#476655	Non-Neuronal	Macrophage	7801	1583.783361	2507.487117	0.0	0.0	1.0	0.482374055		123	3330	1914	MALE
pBICCNsMMrMOpRMiM006d190320_GGGAGATTCCGAACGC	113	70156	Macrophage_2	#476655	Non-Neuronal	Macrophage	7801	1583.783361	2507.487117	0.0	0.0	1.0	0.482374055		123	2343	1496	MALE
pBICCNsMMrMOpRMiM006d190320_GGGTGAAAGTCTGTAC	113	70195	Macrophage_2	#476655	Non-Neuronal	Macrophage	7801	1583.783361	2507.487117	0.0	0.0	1.0	0.482374055		123	2316	1495	MALE
pBICCNsMMrMOpRMiM006d190320_GGTAATCGTAGAGATT	113	70217	Macrophage_2	#476655	Non-Neuronal	Macrophage	7801	1583.783361	2507.487117	0.0	0.0	1.0	0.482374055		123	2993	1887	MALE
pBICCNsMMrMOpRMiM006d190320_GGTGTCGCAACACGAG	113	70229	Macrophage_2	#476655	Non-Neuronal	Macrophage	7801	1583.783361	2507.487117	0.0	0.0	1.0	0.482374055		123	2524	1622	MALE
pBICCNsMMrMOpRMiM006d190320_GGTTAACCAGTAGGAC	113	70237	Macrophage_2	#476655	Non-Neuronal	Macrophage	7801	1583.783361	2507.487117	0.0	0.0	1.0	0.482374055		123	2806	1721	MALE
pBICCNsMMrMOpRMiM006d190320_GTAATGCCACGCTGTG	113	70259	Macrophage_2	#476655	Non-Neuronal	Macrophage	7801	1583.783361	2507.487117	0.0	0.0	1.0	0.482374055		123	2315	1446	MALE
pBICCNsMMrMOpRMiM006d190320_GTAGGTTCAATAAGGT	113	70285	Macrophage_2	#476655	Non-Neuronal	Macrophage	7801	1583.783361	2507.487117	0.0	0.0	1.0	0.482374055		123	2139	1421	MALE
pBICCNsMMrMOpRMiM006d190320_GTCTGTCGTATCGAAA	113	70345	Macrophage_2	#476655	Non-Neuronal	Macrophage	7801	1583.783361	2507.487117	0.0	0.0	1.0	0.482374055		123	2473	1573	MALE
pBICCNsMMrMOpRMiM006d190320_GTGAGGAAGTATGACA	113	70354	Macrophage_2	#476655	Non-Neuronal	Macrophage	7801	1583.783361	2507.487117	0.0	0.0	1.0	0.482374055		123	2657	1664	MALE
pBICCNsMMrMOpRMiM006d190320_GTGTTCCGTGCCTATA	113	70401	Macrophage_2	#476655	Non-Neuronal	Macrophage	7801	1583.783361	2507.487117	0.0	0.0	1.0	0.482374055		123	2772	1738	MALE
pBICCNsMMrMOpRMiM006d190320_GTTAGACGTCCAGGTC	113	70412	Macrophage_2	#476655	Non-Neuronal	Macrophage	7801	1583.783361	2507.487117	0.0	0.0	1.0	0.482374055		123	2396	1549	MALE
pBICCNsMMrMOpRMiM006d190320_GTTATGGGTTCTGACA	113	70419	Macrophage_2	#476655	Non-Neuronal	Macrophage	7801	1583.783361	2507.487117	0.0	0.0	1.0	0.482374055		123	3512	2037	MALE
pBICCNsMMrMOpRMiM006d190320_GTTCTATGTGAGGAAA	113	70435	Macrophage_2	#476655	Non-Neuronal	Macrophage	7801	1583.783361	2507.487117	0.0	0.0	1.0	0.482374055		123	2628	1534	MALE
pBICCNsMMrMOpRMiM006d190320_GTTGCGGAGATCACCT	113	70439	Macrophage_2	#476655	Non-Neuronal	Macrophage	7801	1583.783361	2507.487117	0.0	0.0	1.0	0.482374055		123	2932	1840	MALE
pBICCNsMMrMOpRMiM006d190320_GTTGTGACAGGCGAAT	113	70454	Macrophage_2	#476655	Non-Neuronal	Macrophage	7801	1583.783361	2507.487117	0.0	0.0	1.0	0.482374055		123	2252	1483	MALE
pBICCNsMMrMOpRMiM006d190320_TAACCAGAGAAGGCTC	113	70466	Macrophage_2	#476655	Non-Neuronal	Macrophage	7801	1583.783361	2507.487117	0.0	0.0	1.0	0.482374055		123	2445	1562	MALE
pBICCNsMMrMOpRMiM006d190320_TAACGACAGATGCTGG	113	70467	Macrophage_2	#476655	Non-Neuronal	Macrophage	7801	1583.783361	2507.487117	0.0	0.0	1.0	0.482374055		123	2739	1728	MALE
pBICCNsMMrMOpRMiM006d190320_TACCCACCATAACGGG	113	70505	Macrophage_2	#476655	Non-Neuronal	Macrophage	7801	1583.783361	2507.487117	0.0	0.0	1.0	0.482374055		123	4068	2247	MALE
pBICCNsMMrMOpRMiM006d190320_TACGGGCAGGATCACG	113	70533	Macrophage_2	#476655	Non-Neuronal	Macrophage	7801	1583.783361	2507.487117	0.0	0.0	1.0	0.482374055		123	2148	1403	MALE
pBICCNsMMrMOpRMiM006d190320_TACTTCACAGGCACAA	113	70550	Macrophage_2	#476655	Non-Neuronal	Macrophage	7801	1583.783361	2507.487117	0.0	0.0	1.0	0.482374055		123	2659	1618	MALE
pBICCNsMMrMOpRMiM006d190320_TAGAGTCAGCGTACAG	113	70563	Macrophage_2	#476655	Non-Neuronal	Macrophage	7801	1583.783361	2507.487117	0.0	0.0	1.0	0.482374055		123	2824	1663	MALE
pBICCNsMMrMOpRMiM006d190320_TAGATCGGTGCACGCT	113	70569	Macrophage_2	#476655	Non-Neuronal	Macrophage	7801	1583.783361	2507.487117	0.0	0.0	1.0	0.482374055		123	1887	1317	MALE
pBICCNsMMrMOpRMiM006d190320_TAGGAGGGTTTGCCGG	113	70579	Macrophage_2	#476655	Non-Neuronal	Macrophage	7801	1583.783361	2507.487117	0.0	0.0	1.0	0.482374055		123	1783	1250	MALE
pBICCNsMMrMOpRMiM006d190320_TAGGTACGTAGTCCTA	113	70583	Macrophage_2	#476655	Non-Neuronal	Macrophage	7801	1583.783361	2507.487117	0.0	0.0	1.0	0.482374055		123	3528	2014	MALE
pBICCNsMMrMOpRMiM006d190320_TCAATCTTCTCGAGTA	113	70634	Macrophage_2	#476655	Non-Neuronal	Macrophage	7801	1583.783361	2507.487117	0.0	0.0	1.0	0.482374055		123	2816	1668	MALE
pBICCNsMMrMOpRMiM006d190320_TCACATTCACACTTAG	113	70650	Macrophage_2	#476655	Non-Neuronal	Macrophage	7801	1583.783361	2507.487117	0.0	0.0	1.0	0.482374055		123	4277	2362	MALE
pBICCNsMMrMOpRMiM006d190320_TCACGCTGTAATGCTC	113	70655	Macrophage_2	#476655	Non-Neuronal	Macrophage	7801	1583.783361	2507.487117	0.0	0.0	1.0	0.482374055		123	2355	1568	MALE
pBICCNsMMrMOpRMiM006d190320_TCACGGGTCGGAGTGA	113	70658	Macrophage_2	#476655	Non-Neuronal	Macrophage	7801	1583.783361	2507.487117	0.0	0.0	1.0	0.482374055		123	1842	1270	MALE
pBICCNsMMrMOpRMiM006d190320_TCATCATAGGAACGAA	113	70699	Macrophage_2	#476655	Non-Neuronal	Macrophage	7801	1583.783361	2507.487117	0.0	0.0	1.0	0.482374055		123	2003	1296	MALE
pBICCNsMMrMOpRMiM006d190320_TCCCAGTTCGGCCTTT	113	70746	Macrophage_2	#476655	Non-Neuronal	Macrophage	7801	1583.783361	2507.487117	0.0	0.0	1.0	0.482374055		123	2519	1485	MALE
pBICCNsMMrMOpRMiM006d190320_TCCCATGAGTCTAACC	113	70747	Macrophage_2	#476655	Non-Neuronal	Macrophage	7801	1583.783361	2507.487117	0.0	0.0	1.0	0.482374055		123	2673	1654	MALE
pBICCNsMMrMOpRMiM006d190320_TCCCATGTCCATTTGT	113	70750	Macrophage_2	#476655	Non-Neuronal	Macrophage	7801	1583.783361	2507.487117	0.0	0.0	1.0	0.482374055		123	2403	1597	MALE
pBICCNsMMrMOpRMiM006d190320_TCGACCTAGACAACAT	113	70791	Macrophage_2	#476655	Non-Neuronal	Macrophage	7801	1583.783361	2507.487117	0.0	0.0	1.0	0.482374055		123	4073	2180	MALE
pBICCNsMMrMOpRMiM006d190320_TCGCTCATCGGTCATA	113	70818	Macrophage_2	#476655	Non-Neuronal	Macrophage	7801	1583.783361	2507.487117	0.0	0.0	1.0	0.482374055		123	3228	1939	MALE
pBICCNsMMrMOpRMiM006d190320_TCTATCAGTAGACACG	113	70862	Macrophage_2	#476655	Non-Neuronal	Macrophage	7801	1583.783361	2507.487117	0.0	0.0	1.0	0.482374055		123	3922	2251	MALE
pBICCNsMMrMOpRMiM006d190320_TCTCACGTCAGTGTGT	113	70866	Macrophage_2	#476655	Non-Neuronal	Macrophage	7801	1583.783361	2507.487117	0.0	0.0	1.0	0.482374055		123	2389	1559	MALE
pBICCNsMMrMOpRMiM006d190320_TGACCCTAGGTAGCCA	113	70904	Macrophage_2	#476655	Non-Neuronal	Macrophage	7801	1583.783361	2507.487117	0.0	0.0	1.0	0.482374055		123	3199	1868	MALE
pBICCNsMMrMOpRMiM006d190320_TGATGCATCTCCCTAG	113	70937	Macrophage_2	#476655	Non-Neuronal	Macrophage	7801	1583.783361	2507.487117	0.0	0.0	1.0	0.482374055		123	3655	2028	MALE
pBICCNsMMrMOpRMiM006d190320_TGATTCTGTACGTTCA	113	70940	Macrophage_2	#476655	Non-Neuronal	Macrophage	7801	1583.783361	2507.487117	0.0	0.0	1.0	0.482374055		123	3169	1800	MALE
pBICCNsMMrMOpRMiM006d190320_TGCTCCACAAGTGGGT	113	70974	Macrophage_2	#476655	Non-Neuronal	Macrophage	7801	1583.783361	2507.487117	0.0	0.0	1.0	0.482374055		123	2415	1579	MALE
pBICCNsMMrMOpRMiM006d190320_TGGATGTAGGCTCTAT	113	71005	Macrophage_2	#476655	Non-Neuronal	Macrophage	7801	1583.783361	2507.487117	0.0	0.0	1.0	0.482374055		123	2897	1823	MALE
pBICCNsMMrMOpRMiM006d190320_TGTAACGGTGTAAATG	113	71030	Macrophage_2	#476655	Non-Neuronal	Macrophage	7801	1583.783361	2507.487117	0.0	0.0	1.0	0.482374055		123	4719	2538	MALE
pBICCNsMMrMOpRMiM006d190320_TGTGATGAGTTGCTCA	113	71051	Macrophage_2	#476655	Non-Neuronal	Macrophage	7801	1583.783361	2507.487117	0.0	0.0	1.0	0.482374055		123	3266	1944	MALE
pBICCNsMMrMOpRMiM006d190320_TGTTACTGTGTGTGTT	113	71064	Macrophage_2	#476655	Non-Neuronal	Macrophage	7801	1583.783361	2507.487117	0.0	0.0	1.0	0.482374055		123	3519	2036	MALE
pBICCNsMMrMOpRMiM006d190320_TGTTTGTGTAGAGTTA	113	71081	Macrophage_2	#476655	Non-Neuronal	Macrophage	7801	1583.783361	2507.487117	0.0	0.0	1.0	0.482374055		123	2705	1646	MALE
pBICCNsMMrMOpRMiM006d190320_TTACAGGCAATTCTCT	113	71087	Macrophage_2	#476655	Non-Neuronal	Macrophage	7801	1583.783361	2507.487117	0.0	0.0	1.0	0.482374055		123	2737	1675	MALE
pBICCNsMMrMOpRMiM006d190320_TTACCGCCAACTCCAA	113	71094	Macrophage_2	#476655	Non-Neuronal	Macrophage	7801	1583.783361	2507.487117	0.0	0.0	1.0	0.482374055		123	3096	1796	MALE
pBICCNsMMrMOpRMiM006d190320_TTACTGTTCTTGCGCT	113	71103	Macrophage_2	#476655	Non-Neuronal	Macrophage	7801	1583.783361	2507.487117	0.0	0.0	1.0	0.482374055		123	2520	1552	MALE
pBICCNsMMrMOpRMiM006d190320_TTCAATCAGACAGCGT	113	71115	Macrophage_2	#476655	Non-Neuronal	Macrophage	7801	1583.783361	2507.487117	0.0	0.0	1.0	0.482374055		123	3206	1939	MALE
pBICCNsMMrMOpRMiM006d190320_TTCACCGGTTAAGCAA	113	71119	Macrophage_2	#476655	Non-Neuronal	Macrophage	7801	1583.783361	2507.487117	0.0	0.0	1.0	0.482374055		123	2561	1643	MALE
pBICCNsMMrMOpRMiM006d190320_TTCACGCAGTCATCCA	113	71122	Macrophage_2	#476655	Non-Neuronal	Macrophage	7801	1583.783361	2507.487117	0.0	0.0	1.0	0.482374055		123	2873	1762	MALE
pBICCNsMMrMOpRMiM006d190320_TTCCTCTAGTGAGGCT	113	71156	Macrophage_2	#476655	Non-Neuronal	Macrophage	7801	1583.783361	2507.487117	0.0	0.0	1.0	0.482374055		123	2760	1723	MALE
pBICCNsMMrMOpRMiM006d190320_TTCTTGAGTCTTCGAA	113	71181	Macrophage_2	#476655	Non-Neuronal	Macrophage	7801	1583.783361	2507.487117	0.0	0.0	1.0	0.482374055		123	2330	1522	MALE
pBICCNsMMrMOpRMiM006d190320_TTCTTGATCGGAAGGT	113	71182	Macrophage_2	#476655	Non-Neuronal	Macrophage	7801	1583.783361	2507.487117	0.0	0.0	1.0	0.482374055		123	2472	1606	MALE
pBICCNsMMrMOpRMiM006d190320_TTGATGGTCTCGGCTT	113	71199	Macrophage_2	#476655	Non-Neuronal	Macrophage	7801	1583.783361	2507.487117	0.0	0.0	1.0	0.482374055		123	2832	1720	MALE
pBICCNsMMrMOpRMiM006d190320_TTGTTGTAGTGCTACT	113	71230	Macrophage_2	#476655	Non-Neuronal	Macrophage	7801	1583.783361	2507.487117	0.0	0.0	1.0	0.482374055		123	2544	1684	MALE
pBICCNsMMrMOpRMiM006d190320_TTGTTTGTCCGTGTGG	113	71240	Macrophage_2	#476655	Non-Neuronal	Macrophage	7801	1583.783361	2507.487117	0.0	0.0	1.0	0.482374055		123	2645	1700	MALE
pBICCNsMMrMOpRMiM006d190320_TTTCCTCCATACTGTG	113	71265	Macrophage_2	#476655	Non-Neuronal	Macrophage	7801	1583.783361	2507.487117	0.0	0.0	1.0	0.482374055		123	2472	1493	MALE
pBICCNsMMrMOpRMiF007d190314_AACAAAGCACGCGCAT	113	71281	Macrophage_2	#476655	Non-Neuronal	Macrophage	7801	1583.783361	2507.487117	0.0	0.0	1.0	0.482374055		123	1957	1362	FEMALE
pBICCNsMMrMOpRMiF007d190314_AAGCCATGTCACTCGG	113	71301	Macrophage_2	#476655	Non-Neuronal	Macrophage	7801	1583.783361	2507.487117	0.0	0.0	1.0	0.482374055		123	1722	1190	FEMALE
pBICCNsMMrMOpRMiF007d190314_AATCACGAGCCTGAAG	113	71311	Macrophage_2	#476655	Non-Neuronal	Macrophage	7801	1583.783361	2507.487117	0.0	0.0	1.0	0.482374055		123	1638	1145	FEMALE
pBICCNsMMrMOpRMiF007d190314_ACGGAAGCAATTTCGG	113	71354	Macrophage_2	#476655	Non-Neuronal	Macrophage	7801	1583.783361	2507.487117	0.0	0.0	1.0	0.482374055		123	2129	1476	FEMALE
pBICCNsMMrMOpRMiF007d190314_ACTCCCAAGAATTTGG	113	71368	Macrophage_2	#476655	Non-Neuronal	Macrophage	7801	1583.783361	2507.487117	0.0	0.0	1.0	0.482374055		123	2010	1289	FEMALE
pBICCNsMMrMOpRMiF007d190314_ACTTTCATCCATAAGC	113	71384	Macrophage_2	#476655	Non-Neuronal	Macrophage	7801	1583.783361	2507.487117	0.0	0.0	1.0	0.482374055		123	2310	1511	FEMALE
pBICCNsMMrMOpRMiF007d190314_AGTGATCTCGCGTTTC	113	71444	Macrophage_2	#476655	Non-Neuronal	Macrophage	7801	1583.783361	2507.487117	0.0	0.0	1.0	0.482374055		123	1457	1052	FEMALE
pBICCNsMMrMOpRMiF007d190314_ATACCTTCAACGGCTC	113	71453	Macrophage_2	#476655	Non-Neuronal	Macrophage	7801	1583.783361	2507.487117	0.0	0.0	1.0	0.482374055		123	2449	1541	FEMALE
pBICCNsMMrMOpRMiF007d190314_ATCACAGCAGACCAAG	113	71460	Macrophage_2	#476655	Non-Neuronal	Macrophage	7801	1583.783361	2507.487117	0.0	0.0	1.0	0.482374055		123	2274	1426	FEMALE
pBICCNsMMrMOpRMiF007d190314_ATCTTCAAGTAAGCAT	113	71486	Macrophage_2	#476655	Non-Neuronal	Macrophage	7801	1583.783361	2507.487117	0.0	0.0	1.0	0.482374055		123	2378	1535	FEMALE
pBICCNsMMrMOpRMiF007d190314_CACAGGCGTGCGTGCT	113	71546	Macrophage_2	#476655	Non-Neuronal	Macrophage	7801	1583.783361	2507.487117	0.0	0.0	1.0	0.482374055		123	1770	1223	FEMALE
pBICCNsMMrMOpRMiF007d190314_CAGCCAGGTTTCAGAC	113	71567	Macrophage_2	#476655	Non-Neuronal	Macrophage	7801	1583.783361	2507.487117	0.0	0.0	1.0	0.482374055		123	2141	1402	FEMALE
pBICCNsMMrMOpRMiF007d190314_CATAAGCTCGAACGCC	113	71578	Macrophage_2	#476655	Non-Neuronal	Macrophage	7801	1583.783361	2507.487117	0.0	0.0	1.0	0.482374055		123	1638	1128	FEMALE
pBICCNsMMrMOpRMiF007d190314_CCACTTGTCCCTCTCC	113	71618	Macrophage_2	#476655	Non-Neuronal	Macrophage	7801	1583.783361	2507.487117	0.0	0.0	1.0	0.482374055		123	2897	1775	FEMALE
pBICCNsMMrMOpRMiF007d190314_CCCTCTCCATGAGTAA	113	71630	Macrophage_2	#476655	Non-Neuronal	Macrophage	7801	1583.783361	2507.487117	0.0	0.0	1.0	0.482374055		123	2693	1568	FEMALE
pBICCNsMMrMOpRMiF007d190314_CCTCATGCAGAACTCT	113	71659	Macrophage_2	#476655	Non-Neuronal	Macrophage	7801	1583.783361	2507.487117	0.0	0.0	1.0	0.482374055		123	2212	1436	FEMALE
pBICCNsMMrMOpRMiF007d190314_CGAGGCTGTAAGATAC	113	71675	Macrophage_2	#476655	Non-Neuronal	Macrophage	7801	1583.783361	2507.487117	0.0	0.0	1.0	0.482374055		123	1818	1210	FEMALE
pBICCNsMMrMOpRMiF007d190314_GACCTTCCAGTGTACT	113	71795	Macrophage_2	#476655	Non-Neuronal	Macrophage	7801	1583.783361	2507.487117	0.0	0.0	1.0	0.482374055		123	1988	1338	FEMALE
pBICCNsMMrMOpRMiF007d190314_GCACGTGTCGCTCTAC	113	71849	Macrophage_2	#476655	Non-Neuronal	Macrophage	7801	1583.783361	2507.487117	0.0	0.0	1.0	0.482374055		123	1594	1122	FEMALE
pBICCNsMMrMOpRMiF007d190314_GCCATTCCAAATTGCC	113	71864	Macrophage_2	#476655	Non-Neuronal	Macrophage	7801	1583.783361	2507.487117	0.0	0.0	1.0	0.482374055		123	2026	1375	FEMALE
pBICCNsMMrMOpRMiF007d190314_GGAATGGTCCTACCAC	113	71894	Macrophage_2	#476655	Non-Neuronal	Macrophage	7801	1583.783361	2507.487117	0.0	0.0	1.0	0.482374055		123	1719	1199	FEMALE
pBICCNsMMrMOpRMiF007d190314_GGAGGATCAGCTGAGA	113	71896	Macrophage_2	#476655	Non-Neuronal	Macrophage	7801	1583.783361	2507.487117	0.0	0.0	1.0	0.482374055		123	1647	1129	FEMALE
pBICCNsMMrMOpRMiF007d190314_GGTAGAGTCAAGAGGC	113	71933	Macrophage_2	#476655	Non-Neuronal	Macrophage	7801	1583.783361	2507.487117	0.0	0.0	1.0	0.482374055		123	1757	1213	FEMALE
pBICCNsMMrMOpRMiF007d190314_GGTAGAGTCGGCATCG	113	71935	Macrophage_2	#476655	Non-Neuronal	Macrophage	7801	1583.783361	2507.487117	0.0	0.0	1.0	0.482374055		123	1870	1277	FEMALE
pBICCNsMMrMOpRMiF007d190314_GTAGCTACATGAGATA	113	71953	Macrophage_2	#476655	Non-Neuronal	Macrophage	7801	1583.783361	2507.487117	0.0	0.0	1.0	0.482374055		123	1994	1259	FEMALE
pBICCNsMMrMOpRMiF007d190314_GTCATGACATGGCACC	113	71969	Macrophage_2	#476655	Non-Neuronal	Macrophage	7801	1583.783361	2507.487117	0.0	0.0	1.0	0.482374055		123	2266	1478	FEMALE
pBICCNsMMrMOpRMiF007d190314_GTTACAGGTATCAAGA	113	72013	Macrophage_2	#476655	Non-Neuronal	Macrophage	7801	1583.783361	2507.487117	0.0	0.0	1.0	0.482374055		123	2245	1468	FEMALE
pBICCNsMMrMOpRMiF007d190314_GTTATGGTCGTAACTG	113	72021	Macrophage_2	#476655	Non-Neuronal	Macrophage	7801	1583.783361	2507.487117	0.0	0.0	1.0	0.482374055		123	1921	1320	FEMALE
pBICCNsMMrMOpRMiF007d190314_GTTTACTTCGCGTAGC	113	72027	Macrophage_2	#476655	Non-Neuronal	Macrophage	7801	1583.783361	2507.487117	0.0	0.0	1.0	0.482374055		123	1650	1187	FEMALE
pBICCNsMMrMOpRMiF007d190314_TCATCATTCAACGTGT	113	72102	Macrophage_2	#476655	Non-Neuronal	Macrophage	7801	1583.783361	2507.487117	0.0	0.0	1.0	0.482374055		123	1943	1290	FEMALE
pBICCNsMMrMOpRMiF007d190314_TCCATCGGTCTGATCA	113	72111	Macrophage_2	#476655	Non-Neuronal	Macrophage	7801	1583.783361	2507.487117	0.0	0.0	1.0	0.482374055		123	1769	1174	FEMALE
pBICCNsMMrMOpRMiF007d190314_TCGCACTCAACGGCCT	113	72125	Macrophage_2	#476655	Non-Neuronal	Macrophage	7801	1583.783361	2507.487117	0.0	0.0	1.0	0.482374055		123	2139	1422	FEMALE
pBICCNsMMrMOpRMiF007d190314_TTCCTCTGTTGGGTAG	113	72257	Macrophage_2	#476655	Non-Neuronal	Macrophage	7801	1583.783361	2507.487117	0.0	0.0	1.0	0.482374055		123	2438	1592	FEMALE
pBICCNsMMrMOpRMiF007d190314_TTTAGTCGTTAGCGGA	113	72296	Macrophage_2	#476655	Non-Neuronal	Macrophage	7801	1583.783361	2507.487117	0.0	0.0	1.0	0.482374055		123	1765	1238	FEMALE
pBICCNsMMrMOpRAiF007d190314_AAAGTCCAGTGAGTTA	113	72383	Macrophage_2	#476655	Non-Neuronal	Macrophage	7801	1583.783361	2507.487117	0.0	0.0	1.0	0.482374055		123	2895	1806	FEMALE
pBICCNsMMrMOpRAiF007d190314_AAATGGAAGGTGCGAT	113	72399	Macrophage_2	#476655	Non-Neuronal	Macrophage	7801	1583.783361	2507.487117	0.0	0.0	1.0	0.482374055		123	1705	1225	FEMALE
pBICCNsMMrMOpRAiF007d190314_AACAAAGCAGATTCGT	113	72410	Macrophage_2	#476655	Non-Neuronal	Macrophage	7801	1583.783361	2507.487117	0.0	0.0	1.0	0.482374055		123	1546	1139	FEMALE
pBICCNsMMrMOpRAiF007d190314_AACAAGATCGATGCTA	113	72434	Macrophage_2	#476655	Non-Neuronal	Macrophage	7801	1583.783361	2507.487117	0.0	0.0	1.0	0.482374055		123	1984	1319	FEMALE
pBICCNsMMrMOpRAiF007d190314_AACAAGATCTTGTTAC	113	72435	Macrophage_2	#476655	Non-Neuronal	Macrophage	7801	1583.783361	2507.487117	0.0	0.0	1.0	0.482374055		123	2957	1737	FEMALE
pBICCNsMMrMOpRAiF007d190314_AACACACGTTCCACAA	113	72441	Macrophage_2	#476655	Non-Neuronal	Macrophage	7801	1583.783361	2507.487117	0.0	0.0	1.0	0.482374055		123	3129	1892	FEMALE
pBICCNsMMrMOpRAiF007d190314_AACACACTCGCGAAGA	113	72443	Macrophage_2	#476655	Non-Neuronal	Macrophage	7801	1583.783361	2507.487117	0.0	0.0	1.0	0.482374055		123	2120	1413	FEMALE
pBICCNsMMrMOpRAiF007d190314_AACAGGGAGCTCATAC	113	72444	Macrophage_2	#476655	Non-Neuronal	Macrophage	7801	1583.783361	2507.487117	0.0	0.0	1.0	0.482374055		123	1778	1253	FEMALE
pBICCNsMMrMOpRAiF007d190314_AACGGGAGTTACCCTC	113	72505	Macrophage_2	#476655	Non-Neuronal	Macrophage	7801	1583.783361	2507.487117	0.0	0.0	1.0	0.482374055		123	2258	1480	FEMALE
pBICCNsMMrMOpRAiF007d190314_AACTTCTCATCAGCTA	113	72518	Macrophage_2	#476655	Non-Neuronal	Macrophage	7801	1583.783361	2507.487117	0.0	0.0	1.0	0.482374055		123	2700	1636	FEMALE
pBICCNsMMrMOpRAiF007d190314_AACTTCTGTAGGTGCA	113	72519	Macrophage_2	#476655	Non-Neuronal	Macrophage	7801	1583.783361	2507.487117	0.0	0.0	1.0	0.482374055		123	2160	1240	FEMALE
pBICCNsMMrMOpRAiF007d190314_AACTTCTTCTACCACC	113	72522	Macrophage_2	#476655	Non-Neuronal	Macrophage	7801	1583.783361	2507.487117	0.0	0.0	1.0	0.482374055		123	3676	1966	FEMALE
pBICCNsMMrMOpRAiF007d190314_AAGACAAGTTGTCATG	113	72533	Macrophage_2	#476655	Non-Neuronal	Macrophage	7801	1583.783361	2507.487117	0.0	0.0	1.0	0.482374055		123	2934	1814	FEMALE
pBICCNsMMrMOpRAiF007d190314_AAGATAGTCTGGTTGA	113	72546	Macrophage_2	#476655	Non-Neuronal	Macrophage	7801	1583.783361	2507.487117	0.0	0.0	1.0	0.482374055		123	2306	1522	FEMALE
pBICCNsMMrMOpRAiF007d190314_AAGCGTTTCCATAGGT	113	72589	Macrophage_2	#476655	Non-Neuronal	Macrophage	7801	1583.783361	2507.487117	0.0	0.0	1.0	0.482374055		123	2151	1425	FEMALE
pBICCNsMMrMOpRAiF007d190314_AATAGAGTCCCAACTC	113	72637	Macrophage_2	#476655	Non-Neuronal	Macrophage	7801	1583.783361	2507.487117	0.0	0.0	1.0	0.482374055		123	2151	1420	FEMALE
pBICCNsMMrMOpRAiF007d190314_AATCACGTCTCTCAAT	113	72652	Macrophage_2	#476655	Non-Neuronal	Macrophage	7801	1583.783361	2507.487117	0.0	0.0	1.0	0.482374055		123	3118	1899	FEMALE
pBICCNsMMrMOpRAiF007d190314_AATCGTGAGTGTTCAC	113	72665	Macrophage_2	#476655	Non-Neuronal	Macrophage	7801	1583.783361	2507.487117	0.0	0.0	1.0	0.482374055		123	2511	1592	FEMALE
pBICCNsMMrMOpRAiF007d190314_AATGACCGTCTGTGAT	113	72685	Macrophage_2	#476655	Non-Neuronal	Macrophage	7801	1583.783361	2507.487117	0.0	0.0	1.0	0.482374055		123	2329	1510	FEMALE
pBICCNsMMrMOpRAiF007d190314_AATGGAAGTAACGATA	113	72705	Macrophage_2	#476655	Non-Neuronal	Macrophage	7801	1583.783361	2507.487117	0.0	0.0	1.0	0.482374055		123	2701	1710	FEMALE
pBICCNsMMrMOpRAiF007d190314_AATGGCTAGGGCATGT	113	72712	Macrophage_2	#476655	Non-Neuronal	Macrophage	7801	1583.783361	2507.487117	0.0	0.0	1.0	0.482374055		123	3417	2015	FEMALE
pBICCNsMMrMOpRAiF007d190314_AATGGCTCAGATTAAG	113	72715	Macrophage_2	#476655	Non-Neuronal	Macrophage	7801	1583.783361	2507.487117	0.0	0.0	1.0	0.482374055		123	2786	1685	FEMALE
pBICCNsMMrMOpRAiF007d190314_AATTTCCTCGACGAGA	113	72731	Macrophage_2	#476655	Non-Neuronal	Macrophage	7801	1583.783361	2507.487117	0.0	0.0	1.0	0.482374055		123	2266	1503	FEMALE
pBICCNsMMrMOpRAiF007d190314_AATTTCCTCTTCGTAT	113	72734	Macrophage_2	#476655	Non-Neuronal	Macrophage	7801	1583.783361	2507.487117	0.0	0.0	1.0	0.482374055		123	2283	1431	FEMALE
pBICCNsMMrMOpRAiF007d190314_ACACAGTGTACTAAGA	113	72769	Macrophage_2	#476655	Non-Neuronal	Macrophage	7801	1583.783361	2507.487117	0.0	0.0	1.0	0.482374055		123	2601	1657	FEMALE
pBICCNsMMrMOpRAiF007d190314_ACACGCGTCTACGGTA	113	72785	Macrophage_2	#476655	Non-Neuronal	Macrophage	7801	1583.783361	2507.487117	0.0	0.0	1.0	0.482374055		123	1875	1273	FEMALE
pBICCNsMMrMOpRAiF007d190314_ACAGAAACATTCACCC	113	72795	Macrophage_2	#476655	Non-Neuronal	Macrophage	7801	1583.783361	2507.487117	0.0	0.0	1.0	0.482374055		123	3085	1865	FEMALE
pBICCNsMMrMOpRAiF007d190314_ACAGAAATCAAGGTGG	113	72798	Macrophage_2	#476655	Non-Neuronal	Macrophage	7801	1583.783361	2507.487117	0.0	0.0	1.0	0.482374055		123	2214	1447	FEMALE
pBICCNsMMrMOpRAiF007d190314_ACAGCCGTCCGAGCTG	113	72809	Macrophage_2	#476655	Non-Neuronal	Macrophage	7801	1583.783361	2507.487117	0.0	0.0	1.0	0.482374055		123	1729	1214	FEMALE
pBICCNsMMrMOpRAiF007d190314_ACAGGGAGTAAGGCCA	113	72816	Macrophage_2	#476655	Non-Neuronal	Macrophage	7801	1583.783361	2507.487117	0.0	0.0	1.0	0.482374055		123	1827	1257	FEMALE
pBICCNsMMrMOpRAiF007d190314_ACAGGGATCGCTATTT	113	72820	Macrophage_2	#476655	Non-Neuronal	Macrophage	7801	1583.783361	2507.487117	0.0	0.0	1.0	0.482374055		123	2832	1750	FEMALE
pBICCNsMMrMOpRAiF007d190314_ACATCGAAGAACCCGA	113	72829	Macrophage_2	#476655	Non-Neuronal	Macrophage	7801	1583.783361	2507.487117	0.0	0.0	1.0	0.482374055		123	1644	1170	FEMALE
pBICCNsMMrMOpRAiF007d190314_ACCATTTCAACACAAA	113	72889	Macrophage_2	#476655	Non-Neuronal	Macrophage	7801	1583.783361	2507.487117	0.0	0.0	1.0	0.482374055		123	2958	1760	FEMALE
pBICCNsMMrMOpRAiF007d190314_ACCCTTGAGGTCCGAA	113	72918	Macrophage_2	#476655	Non-Neuronal	Macrophage	7801	1583.783361	2507.487117	0.0	0.0	1.0	0.482374055		123	2666	1629	FEMALE
pBICCNsMMrMOpRAiF007d190314_ACCCTTGAGTTATGGA	113	72920	Macrophage_2	#476655	Non-Neuronal	Macrophage	7801	1583.783361	2507.487117	0.0	0.0	1.0	0.482374055		123	2442	1554	FEMALE
pBICCNsMMrMOpRAiF007d190314_ACGATCATCTTCGGTC	113	72971	Macrophage_2	#476655	Non-Neuronal	Macrophage	7801	1583.783361	2507.487117	0.0	0.0	1.0	0.482374055		123	2016	1323	FEMALE
pBICCNsMMrMOpRAiF007d190314_ACGCACGAGCTCGCAC	113	72977	Macrophage_2	#476655	Non-Neuronal	Macrophage	7801	1583.783361	2507.487117	0.0	0.0	1.0	0.482374055		123	2037	1367	FEMALE
pBICCNsMMrMOpRAiF007d190314_ACGGTCGAGGTCTACT	113	73005	Macrophage_2	#476655	Non-Neuronal	Macrophage	7801	1583.783361	2507.487117	0.0	0.0	1.0	0.482374055		123	1905	1289	FEMALE
pBICCNsMMrMOpRAiF007d190314_ACGTAACAGGTTGACG	113	73016	Macrophage_2	#476655	Non-Neuronal	Macrophage	7801	1583.783361	2507.487117	0.0	0.0	1.0	0.482374055		123	1723	1180	FEMALE
pBICCNsMMrMOpRAiF007d190314_ACTACGACAAGACAAT	113	73059	Macrophage_2	#476655	Non-Neuronal	Macrophage	7801	1583.783361	2507.487117	0.0	0.0	1.0	0.482374055		123	2684	1612	FEMALE
pBICCNsMMrMOpRAiF007d190314_ACTATCTGTGTTCATG	113	73074	Macrophage_2	#476655	Non-Neuronal	Macrophage	7801	1583.783361	2507.487117	0.0	0.0	1.0	0.482374055		123	2392	1515	FEMALE
pBICCNsMMrMOpRAiF007d190314_ACTGATGGTGCGACAA	113	73116	Macrophage_2	#476655	Non-Neuronal	Macrophage	7801	1583.783361	2507.487117	0.0	0.0	1.0	0.482374055		123	1993	1331	FEMALE
pBICCNsMMrMOpRAiF007d190314_ACTGTCCAGAAACTGT	113	73130	Macrophage_2	#476655	Non-Neuronal	Macrophage	7801	1583.783361	2507.487117	0.0	0.0	1.0	0.482374055		123	2651	1600	FEMALE
pBICCNsMMrMOpRAiF007d190314_ACTTTCAAGGTCGCCT	113	73190	Macrophage_2	#476655	Non-Neuronal	Macrophage	7801	1583.783361	2507.487117	0.0	0.0	1.0	0.482374055		123	2099	1482	FEMALE
pBICCNsMMrMOpRAiF007d190314_ACTTTGTAGGTCATTC	113	73196	Macrophage_2	#476655	Non-Neuronal	Macrophage	7801	1583.783361	2507.487117	0.0	0.0	1.0	0.482374055		123	2297	1521	FEMALE
pBICCNsMMrMOpRAiF007d190314_AGAAATGTCAAGCGTT	113	73208	Macrophage_2	#476655	Non-Neuronal	Macrophage	7801	1583.783361	2507.487117	0.0	0.0	1.0	0.482374055		123	2140	1425	FEMALE
pBICCNsMMrMOpRAiF007d190314_AGAAATGTCTTGTGCC	113	73212	Macrophage_2	#476655	Non-Neuronal	Macrophage	7801	1583.783361	2507.487117	0.0	0.0	1.0	0.482374055		123	2030	1409	FEMALE
pBICCNsMMrMOpRAiF007d190314_AGAACCTTCACCCTCA	113	73225	Macrophage_2	#476655	Non-Neuronal	Macrophage	7801	1583.783361	2507.487117	0.0	0.0	1.0	0.482374055		123	2427	1598	FEMALE
pBICCNsMMrMOpRAiF007d190314_AGAAGTAGTAACAGTA	113	73236	Macrophage_2	#476655	Non-Neuronal	Macrophage	7801	1583.783361	2507.487117	0.0	0.0	1.0	0.482374055		123	2198	1422	FEMALE
pBICCNsMMrMOpRAiF007d190314_AGAAGTAGTGCATCTA	113	73238	Macrophage_2	#476655	Non-Neuronal	Macrophage	7801	1583.783361	2507.487117	0.0	0.0	1.0	0.482374055		123	2534	1552	FEMALE
pBICCNsMMrMOpRAiF007d190314_AGAAGTAGTTCTCTCG	113	73239	Macrophage_2	#476655	Non-Neuronal	Macrophage	7801	1583.783361	2507.487117	0.0	0.0	1.0	0.482374055		123	2014	1384	FEMALE
pBICCNsMMrMOpRAiF007d190314_AGACAGGGTAAGGCTG	113	73255	Macrophage_2	#476655	Non-Neuronal	Macrophage	7801	1583.783361	2507.487117	0.0	0.0	1.0	0.482374055		123	2809	1764	FEMALE
pBICCNsMMrMOpRAiF007d190314_AGACCCGCATGCAGGA	113	73281	Macrophage_2	#476655	Non-Neuronal	Macrophage	7801	1583.783361	2507.487117	0.0	0.0	1.0	0.482374055		123	2558	1624	FEMALE
pBICCNsMMrMOpRAiF007d190314_AGAGAATTCAGTCTTT	113	73301	Macrophage_2	#476655	Non-Neuronal	Macrophage	7801	1583.783361	2507.487117	0.0	0.0	1.0	0.482374055		123	2183	1458	FEMALE
pBICCNsMMrMOpRAiF007d190314_AGAGAGCCATCGATCA	113	73312	Macrophage_2	#476655	Non-Neuronal	Macrophage	7801	1583.783361	2507.487117	0.0	0.0	1.0	0.482374055		123	2566	1636	FEMALE
pBICCNsMMrMOpRAiF007d190314_AGATCCATCGGATACT	113	73353	Macrophage_2	#476655	Non-Neuronal	Macrophage	7801	1583.783361	2507.487117	0.0	0.0	1.0	0.482374055		123	2198	1453	FEMALE
pBICCNsMMrMOpRAiF007d190314_AGATGAAAGTCCGTCG	113	73362	Macrophage_2	#476655	Non-Neuronal	Macrophage	7801	1583.783361	2507.487117	0.0	0.0	1.0	0.482374055		123	2192	1404	FEMALE
pBICCNsMMrMOpRAiF007d190314_AGATGAACAACCGACC	113	73363	Macrophage_2	#476655	Non-Neuronal	Macrophage	7801	1583.783361	2507.487117	0.0	0.0	1.0	0.482374055		123	2087	1379	FEMALE
pBICCNsMMrMOpRAiF007d190314_AGATGAATCTATTTCG	113	73372	Macrophage_2	#476655	Non-Neuronal	Macrophage	7801	1583.783361	2507.487117	0.0	0.0	1.0	0.482374055		123	2465	1514	FEMALE
pBICCNsMMrMOpRAiF007d190314_AGATGCTCAAGTTGGG	113	73375	Macrophage_2	#476655	Non-Neuronal	Macrophage	7801	1583.783361	2507.487117	0.0	0.0	1.0	0.482374055		123	2735	1713	FEMALE
pBICCNsMMrMOpRAiF007d190314_AGCCAATTCTCTAAGG	113	73392	Macrophage_2	#476655	Non-Neuronal	Macrophage	7801	1583.783361	2507.487117	0.0	0.0	1.0	0.482374055		123	2799	1738	FEMALE
pBICCNsMMrMOpRAiF007d190314_AGCGATTGTCGAGTGA	113	73421	Macrophage_2	#476655	Non-Neuronal	Macrophage	7801	1583.783361	2507.487117	0.0	0.0	1.0	0.482374055		123	3273	2006	FEMALE
pBICCNsMMrMOpRAiF007d190314_AGCGCCACATCCGTGG	113	73428	Macrophage_2	#476655	Non-Neuronal	Macrophage	7801	1583.783361	2507.487117	0.0	0.0	1.0	0.482374055		123	2127	1427	FEMALE
pBICCNsMMrMOpRAiF007d190314_AGCTTCCCACGTAGTT	113	73474	Macrophage_2	#476655	Non-Neuronal	Macrophage	7801	1583.783361	2507.487117	0.0	0.0	1.0	0.482374055		123	2606	1642	FEMALE
pBICCNsMMrMOpRAiF007d190314_AGGAATACAACCACAT	113	73490	Macrophage_2	#476655	Non-Neuronal	Macrophage	7801	1583.783361	2507.487117	0.0	0.0	1.0	0.482374055		123	2893	1691	FEMALE
pBICCNsMMrMOpRAiF007d190314_AGGACGAAGTGCAGCA	113	73498	Macrophage_2	#476655	Non-Neuronal	Macrophage	7801	1583.783361	2507.487117	0.0	0.0	1.0	0.482374055		123	2093	1370	FEMALE
pBICCNsMMrMOpRAiF007d190314_AGGAGGTCACAGCCAC	113	73511	Macrophage_2	#476655	Non-Neuronal	Macrophage	7801	1583.783361	2507.487117	0.0	0.0	1.0	0.482374055		123	1982	1389	FEMALE
pBICCNsMMrMOpRAiF007d190314_AGGAGGTCAGCGTTTA	113	73513	Macrophage_2	#476655	Non-Neuronal	Macrophage	7801	1583.783361	2507.487117	0.0	0.0	1.0	0.482374055		123	2152	1467	FEMALE
pBICCNsMMrMOpRAiF007d190314_AGGATAATCCCAATAG	113	73525	Macrophage_2	#476655	Non-Neuronal	Macrophage	7801	1583.783361	2507.487117	0.0	0.0	1.0	0.482374055		123	2483	1618	FEMALE
pBICCNsMMrMOpRAiF007d190314_AGGATCTTCTCTCTAA	113	73534	Macrophage_2	#476655	Non-Neuronal	Macrophage	7801	1583.783361	2507.487117	0.0	0.0	1.0	0.482374055		123	2637	1657	FEMALE
pBICCNsMMrMOpRAiF007d190314_AGGCATTTCTGGACTA	113	73543	Macrophage_2	#476655	Non-Neuronal	Macrophage	7801	1583.783361	2507.487117	0.0	0.0	1.0	0.482374055		123	2684	1640	FEMALE
pBICCNsMMrMOpRAiF007d190314_AGGGCCTAGGTAAGTT	113	73567	Macrophage_2	#476655	Non-Neuronal	Macrophage	7801	1583.783361	2507.487117	0.0	0.0	1.0	0.482374055		123	2639	1661	FEMALE
pBICCNsMMrMOpRAiF007d190314_AGGGCTCAGCTAGAGC	113	73580	Macrophage_2	#476655	Non-Neuronal	Macrophage	7801	1583.783361	2507.487117	0.0	0.0	1.0	0.482374055		123	1952	1386	FEMALE
pBICCNsMMrMOpRAiF007d190314_AGGGCTCTCAACTGGT	113	73585	Macrophage_2	#476655	Non-Neuronal	Macrophage	7801	1583.783361	2507.487117	0.0	0.0	1.0	0.482374055		123	2241	1526	FEMALE
pBICCNsMMrMOpRAiF007d190314_AGGTCATGTGCGGTAA	113	73612	Macrophage_2	#476655	Non-Neuronal	Macrophage	7801	1583.783361	2507.487117	0.0	0.0	1.0	0.482374055		123	2068	1436	FEMALE
pBICCNsMMrMOpRAiF007d190314_AGGTCTACAAGGAGTC	113	73616	Macrophage_2	#476655	Non-Neuronal	Macrophage	7801	1583.783361	2507.487117	0.0	0.0	1.0	0.482374055		123	2424	1581	FEMALE
pBICCNsMMrMOpRAiF007d190314_AGGTCTAGTGCGGTAA	113	73622	Macrophage_2	#476655	Non-Neuronal	Macrophage	7801	1583.783361	2507.487117	0.0	0.0	1.0	0.482374055		123	2030	1381	FEMALE
pBICCNsMMrMOpRAiF007d190314_AGTACCAAGGCTTCCG	113	73666	Macrophage_2	#476655	Non-Neuronal	Macrophage	7801	1583.783361	2507.487117	0.0	0.0	1.0	0.482374055		123	1904	1313	FEMALE
pBICCNsMMrMOpRAiF007d190314_AGTACTGCATTCATCT	113	73681	Macrophage_2	#476655	Non-Neuronal	Macrophage	7801	1583.783361	2507.487117	0.0	0.0	1.0	0.482374055		123	3086	1833	FEMALE
pBICCNsMMrMOpRAiF007d190314_AGTAGCTGTCTTCCGT	113	73697	Macrophage_2	#476655	Non-Neuronal	Macrophage	7801	1583.783361	2507.487117	0.0	0.0	1.0	0.482374055		123	1972	1313	FEMALE
pBICCNsMMrMOpRAiF007d190314_AGTCAACAGGTATAGT	113	73710	Macrophage_2	#476655	Non-Neuronal	Macrophage	7801	1583.783361	2507.487117	0.0	0.0	1.0	0.482374055		123	2315	1525	FEMALE
pBICCNsMMrMOpRAiF007d190314_AGTCATGGTTAGGCCC	113	73737	Macrophage_2	#476655	Non-Neuronal	Macrophage	7801	1583.783361	2507.487117	0.0	0.0	1.0	0.482374055		123	1827	1285	FEMALE
pBICCNsMMrMOpRAiF007d190314_AGTTCCCCATCCGATA	113	73802	Macrophage_2	#476655	Non-Neuronal	Macrophage	7801	1583.783361	2507.487117	0.0	0.0	1.0	0.482374055		123	2014	1377	FEMALE
pBICCNsMMrMOpRAiF007d190314_ATAGACCAGTAACGTA	113	73846	Macrophage_2	#476655	Non-Neuronal	Macrophage	7801	1583.783361	2507.487117	0.0	0.0	1.0	0.482374055		123	1603	1101	FEMALE
pBICCNsMMrMOpRAiF007d190314_ATAGACCCAAGGTACG	113	73848	Macrophage_2	#476655	Non-Neuronal	Macrophage	7801	1583.783361	2507.487117	0.0	0.0	1.0	0.482374055		123	3130	1902	FEMALE
pBICCNsMMrMOpRAiF007d190314_ATCACAGGTCTTTCAT	113	73884	Macrophage_2	#476655	Non-Neuronal	Macrophage	7801	1583.783361	2507.487117	0.0	0.0	1.0	0.482374055		123	2066	1444	FEMALE
pBICCNsMMrMOpRAiF007d190314_ATCACGACAGCGTGCT	113	73891	Macrophage_2	#476655	Non-Neuronal	Macrophage	7801	1583.783361	2507.487117	0.0	0.0	1.0	0.482374055		123	1864	1334	FEMALE
pBICCNsMMrMOpRAiF007d190314_ATCACTTAGTGGAATT	113	73899	Macrophage_2	#476655	Non-Neuronal	Macrophage	7801	1583.783361	2507.487117	0.0	0.0	1.0	0.482374055		123	2195	1444	FEMALE
pBICCNsMMrMOpRAiF007d190314_ATCACTTGTGAGTTTC	113	73901	Macrophage_2	#476655	Non-Neuronal	Macrophage	7801	1583.783361	2507.487117	0.0	0.0	1.0	0.482374055		123	2270	1458	FEMALE
pBICCNsMMrMOpRAiF007d190314_ATCCTATAGACGATAT	113	73959	Macrophage_2	#476655	Non-Neuronal	Macrophage	7801	1583.783361	2507.487117	0.0	0.0	1.0	0.482374055		123	2436	1593	FEMALE
pBICCNsMMrMOpRAiF007d190314_ATCTCTACACAACATC	113	74017	Macrophage_2	#476655	Non-Neuronal	Macrophage	7801	1583.783361	2507.487117	0.0	0.0	1.0	0.482374055		123	3778	2087	FEMALE
pBICCNsMMrMOpRAiF007d190314_ATGAGGGAGTTACGGG	113	74047	Macrophage_2	#476655	Non-Neuronal	Macrophage	7801	1583.783361	2507.487117	0.0	0.0	1.0	0.482374055		123	1925	1347	FEMALE
pBICCNsMMrMOpRAiF007d190314_ATGATCGAGCCAGTAG	113	74067	Macrophage_2	#476655	Non-Neuronal	Macrophage	7801	1583.783361	2507.487117	0.0	0.0	1.0	0.482374055		123	1976	1336	FEMALE
pBICCNsMMrMOpRAiF007d190314_ATGATCGGTCCTACAA	113	74073	Macrophage_2	#476655	Non-Neuronal	Macrophage	7801	1583.783361	2507.487117	0.0	0.0	1.0	0.482374055		123	2161	1431	FEMALE
pBICCNsMMrMOpRAiF007d190314_ATGCATGGTGGAAATT	113	74082	Macrophage_2	#476655	Non-Neuronal	Macrophage	7801	1583.783361	2507.487117	0.0	0.0	1.0	0.482374055		123	2885	1747	FEMALE
pBICCNsMMrMOpRAiF007d190314_ATGGAGGGTCGAAGCA	113	74112	Macrophage_2	#476655	Non-Neuronal	Macrophage	7801	1583.783361	2507.487117	0.0	0.0	1.0	0.482374055		123	1605	1160	FEMALE
pBICCNsMMrMOpRAiF007d190314_ATGGGAGCAGCGACCT	113	74121	Macrophage_2	#476655	Non-Neuronal	Macrophage	7801	1583.783361	2507.487117	0.0	0.0	1.0	0.482374055		123	2215	1455	FEMALE
pBICCNsMMrMOpRAiF007d190314_ATGGTTGGTCGCTGCA	113	74139	Macrophage_2	#476655	Non-Neuronal	Macrophage	7801	1583.783361	2507.487117	0.0	0.0	1.0	0.482374055		123	2819	1718	FEMALE
pBICCNsMMrMOpRAiF007d190314_ATTACCTGTTCGTGCG	113	74163	Macrophage_2	#476655	Non-Neuronal	Macrophage	7801	1583.783361	2507.487117	0.0	0.0	1.0	0.482374055		123	2150	1429	FEMALE
pBICCNsMMrMOpRAiF007d190314_ATTCACTAGACCCTTA	113	74177	Macrophage_2	#476655	Non-Neuronal	Macrophage	7801	1583.783361	2507.487117	0.0	0.0	1.0	0.482374055		123	2433	1559	FEMALE
pBICCNsMMrMOpRAiF007d190314_ATTCACTAGCGAGTCA	113	74178	Macrophage_2	#476655	Non-Neuronal	Macrophage	7801	1583.783361	2507.487117	0.0	0.0	1.0	0.482374055		123	2197	1462	FEMALE
pBICCNsMMrMOpRAiF007d190314_ATTCACTGTTCCGCTT	113	74181	Macrophage_2	#476655	Non-Neuronal	Macrophage	7801	1583.783361	2507.487117	0.0	0.0	1.0	0.482374055		123	2791	1708	FEMALE
pBICCNsMMrMOpRAiF007d190314_ATTCATCAGGCGATAC	113	74191	Macrophage_2	#476655	Non-Neuronal	Macrophage	7801	1583.783361	2507.487117	0.0	0.0	1.0	0.482374055		123	2762	1744	FEMALE
pBICCNsMMrMOpRAiF007d190314_ATTCCCGGTAGTACGG	113	74208	Macrophage_2	#476655	Non-Neuronal	Macrophage	7801	1583.783361	2507.487117	0.0	0.0	1.0	0.482374055		123	2082	1367	FEMALE
pBICCNsMMrMOpRAiF007d190314_ATTCTTGAGGTGGCTA	113	74227	Macrophage_2	#476655	Non-Neuronal	Macrophage	7801	1583.783361	2507.487117	0.0	0.0	1.0	0.482374055		123	2134	1410	FEMALE
pBICCNsMMrMOpRAiF007d190314_ATTCTTGCAAGAGTAT	113	74230	Macrophage_2	#476655	Non-Neuronal	Macrophage	7801	1583.783361	2507.487117	0.0	0.0	1.0	0.482374055		123	2493	1572	FEMALE
pBICCNsMMrMOpRAiF007d190314_ATTTCTGCAGTAGTGG	113	74272	Macrophage_2	#476655	Non-Neuronal	Macrophage	7801	1583.783361	2507.487117	0.0	0.0	1.0	0.482374055		123	2373	1599	FEMALE
pBICCNsMMrMOpRAiF007d190314_ATTTCTGTCTCCATAT	113	74280	Macrophage_2	#476655	Non-Neuronal	Macrophage	7801	1583.783361	2507.487117	0.0	0.0	1.0	0.482374055		123	2860	1706	FEMALE
pBICCNsMMrMOpRAiF007d190314_CAAAGAAAGCACACCC	113	74282	Macrophage_2	#476655	Non-Neuronal	Macrophage	7801	1583.783361	2507.487117	0.0	0.0	1.0	0.482374055		123	2891	1762	FEMALE
pBICCNsMMrMOpRAiF007d190314_CAACAACGTGGGACAT	113	74300	Macrophage_2	#476655	Non-Neuronal	Macrophage	7801	1583.783361	2507.487117	0.0	0.0	1.0	0.482374055		123	2162	1463	FEMALE
pBICCNsMMrMOpRAiF007d190314_CAAGACTTCGGCATCG	113	74350	Macrophage_2	#476655	Non-Neuronal	Macrophage	7801	1583.783361	2507.487117	0.0	0.0	1.0	0.482374055		123	2333	1536	FEMALE
pBICCNsMMrMOpRAiF007d190314_CAAGAGGAGTCCTGCG	113	74354	Macrophage_2	#476655	Non-Neuronal	Macrophage	7801	1583.783361	2507.487117	0.0	0.0	1.0	0.482374055		123	2212	1476	FEMALE
pBICCNsMMrMOpRAiF007d190314_CAAGCTACAACGTAAA	113	74367	Macrophage_2	#476655	Non-Neuronal	Macrophage	7801	1583.783361	2507.487117	0.0	0.0	1.0	0.482374055		123	3099	1802	FEMALE
pBICCNsMMrMOpRAiF007d190314_CAATACGGTGAGGCAT	113	74384	Macrophage_2	#476655	Non-Neuronal	Macrophage	7801	1583.783361	2507.487117	0.0	0.0	1.0	0.482374055		123	2617	1621	FEMALE
pBICCNsMMrMOpRAiF007d190314_CAATCGAAGGCAGGGA	113	74389	Macrophage_2	#476655	Non-Neuronal	Macrophage	7801	1583.783361	2507.487117	0.0	0.0	1.0	0.482374055		123	2420	1590	FEMALE
pBICCNsMMrMOpRAiF007d190314_CAATCGACACGTAGAG	113	74392	Macrophage_2	#476655	Non-Neuronal	Macrophage	7801	1583.783361	2507.487117	0.0	0.0	1.0	0.482374055		123	2102	1343	FEMALE
pBICCNsMMrMOpRAiF007d190314_CAATCGAGTCCAATCA	113	74394	Macrophage_2	#476655	Non-Neuronal	Macrophage	7801	1583.783361	2507.487117	0.0	0.0	1.0	0.482374055		123	2092	1374	FEMALE
pBICCNsMMrMOpRAiF007d190314_CACACAATCGCAGTGC	113	74441	Macrophage_2	#476655	Non-Neuronal	Macrophage	7801	1583.783361	2507.487117	0.0	0.0	1.0	0.482374055		123	1966	1334	FEMALE
pBICCNsMMrMOpRAiF007d190314_CACGTTCTCCAACTAG	113	74516	Macrophage_2	#476655	Non-Neuronal	Macrophage	7801	1583.783361	2507.487117	0.0	0.0	1.0	0.482374055		123	2854	1771	FEMALE
pBICCNsMMrMOpRAiF007d190314_CACTAAGCATGAGGGT	113	74522	Macrophage_2	#476655	Non-Neuronal	Macrophage	7801	1583.783361	2507.487117	0.0	0.0	1.0	0.482374055		123	2494	1634	FEMALE
pBICCNsMMrMOpRAiF007d190314_CACTGGGCAGCATTGT	113	74546	Macrophage_2	#476655	Non-Neuronal	Macrophage	7801	1583.783361	2507.487117	0.0	0.0	1.0	0.482374055		123	2380	1568	FEMALE
pBICCNsMMrMOpRAiF007d190314_CACTGTCGTCGGTGAA	113	74559	Macrophage_2	#476655	Non-Neuronal	Macrophage	7801	1583.783361	2507.487117	0.0	0.0	1.0	0.482374055		123	2069	1402	FEMALE
pBICCNsMMrMOpRAiF007d190314_CACTGTCTCTTCGTGC	113	74566	Macrophage_2	#476655	Non-Neuronal	Macrophage	7801	1583.783361	2507.487117	0.0	0.0	1.0	0.482374055		123	2836	1700	FEMALE
pBICCNsMMrMOpRAiF007d190314_CAGAGCCAGGTGATAT	113	74575	Macrophage_2	#476655	Non-Neuronal	Macrophage	7801	1583.783361	2507.487117	0.0	0.0	1.0	0.482374055		123	2117	1448	FEMALE
pBICCNsMMrMOpRAiF007d190314_CAGCAATGTTCGGTCG	113	74612	Macrophage_2	#476655	Non-Neuronal	Macrophage	7801	1583.783361	2507.487117	0.0	0.0	1.0	0.482374055		123	2092	1448	FEMALE
pBICCNsMMrMOpRAiF007d190314_CAGCACGCAACCGCCA	113	74616	Macrophage_2	#476655	Non-Neuronal	Macrophage	7801	1583.783361	2507.487117	0.0	0.0	1.0	0.482374055		123	2551	1606	FEMALE
pBICCNsMMrMOpRAiF007d190314_CAGCCAGCATGTTCGA	113	74631	Macrophage_2	#476655	Non-Neuronal	Macrophage	7801	1583.783361	2507.487117	0.0	0.0	1.0	0.482374055		123	2364	1540	FEMALE
pBICCNsMMrMOpRAiF007d190314_CAGGGCTAGCCAAGCA	113	74653	Macrophage_2	#476655	Non-Neuronal	Macrophage	7801	1583.783361	2507.487117	0.0	0.0	1.0	0.482374055		123	2215	1487	FEMALE
pBICCNsMMrMOpRAiF007d190314_CAGGTATGTCTTTCAT	113	74666	Macrophage_2	#476655	Non-Neuronal	Macrophage	7801	1583.783361	2507.487117	0.0	0.0	1.0	0.482374055		123	2853	1797	FEMALE
pBICCNsMMrMOpRAiF007d190314_CAGTGCGGTATCGCAT	113	74672	Macrophage_2	#476655	Non-Neuronal	Macrophage	7801	1583.783361	2507.487117	0.0	0.0	1.0	0.482374055		123	2351	1560	FEMALE
pBICCNsMMrMOpRAiF007d190314_CAGTGCGTCCAACCGG	113	74675	Macrophage_2	#476655	Non-Neuronal	Macrophage	7801	1583.783361	2507.487117	0.0	0.0	1.0	0.482374055		123	2079	1387	FEMALE
pBICCNsMMrMOpRAiF007d190314_CAGTTAGAGGTCCAGA	113	74678	Macrophage_2	#476655	Non-Neuronal	Macrophage	7801	1583.783361	2507.487117	0.0	0.0	1.0	0.482374055		123	1902	1314	FEMALE
pBICCNsMMrMOpRAiF007d190314_CAGTTAGGTTGGCCTG	113	74685	Macrophage_2	#476655	Non-Neuronal	Macrophage	7801	1583.783361	2507.487117	0.0	0.0	1.0	0.482374055		123	2401	1493	FEMALE
pBICCNsMMrMOpRAiF007d190314_CATAAGCTCCGGTTCT	113	74701	Macrophage_2	#476655	Non-Neuronal	Macrophage	7801	1583.783361	2507.487117	0.0	0.0	1.0	0.482374055		123	2279	1473	FEMALE
pBICCNsMMrMOpRAiF007d190314_CATACTTCATCGGAGA	113	74719	Macrophage_2	#476655	Non-Neuronal	Macrophage	7801	1583.783361	2507.487117	0.0	0.0	1.0	0.482374055		123	2434	1525	FEMALE
pBICCNsMMrMOpRAiF007d190314_CATCAAGTCAAGTCTG	113	74741	Macrophage_2	#476655	Non-Neuronal	Macrophage	7801	1583.783361	2507.487117	0.0	0.0	1.0	0.482374055		123	2613	1625	FEMALE
pBICCNsMMrMOpRAiF007d190314_CATCCCAGTAGAGACC	113	74757	Macrophage_2	#476655	Non-Neuronal	Macrophage	7801	1583.783361	2507.487117	0.0	0.0	1.0	0.482374055		123	3116	1813	FEMALE
pBICCNsMMrMOpRAiF007d190314_CATCGCTTCGTAGCCG	113	74778	Macrophage_2	#476655	Non-Neuronal	Macrophage	7801	1583.783361	2507.487117	0.0	0.0	1.0	0.482374055		123	2167	1434	FEMALE
pBICCNsMMrMOpRAiF007d190314_CATCGGGCATCGGTTA	113	74782	Macrophage_2	#476655	Non-Neuronal	Macrophage	7801	1583.783361	2507.487117	0.0	0.0	1.0	0.482374055		123	1786	1258	FEMALE
pBICCNsMMrMOpRAiF007d190314_CATCGTCCAATGCAGG	113	74793	Macrophage_2	#476655	Non-Neuronal	Macrophage	7801	1583.783361	2507.487117	0.0	0.0	1.0	0.482374055		123	2535	1634	FEMALE
pBICCNsMMrMOpRAiF007d190314_CATCGTCTCCCTTCCC	113	74796	Macrophage_2	#476655	Non-Neuronal	Macrophage	7801	1583.783361	2507.487117	0.0	0.0	1.0	0.482374055		123	3162	1836	FEMALE
pBICCNsMMrMOpRAiF007d190314_CATGAGTGTCCACTTC	113	74803	Macrophage_2	#476655	Non-Neuronal	Macrophage	7801	1583.783361	2507.487117	0.0	0.0	1.0	0.482374055		123	2204	1496	FEMALE
pBICCNsMMrMOpRAiF007d190314_CATGCAAGTAGTTACC	113	74807	Macrophage_2	#476655	Non-Neuronal	Macrophage	7801	1583.783361	2507.487117	0.0	0.0	1.0	0.482374055		123	2400	1557	FEMALE
pBICCNsMMrMOpRAiF007d190314_CATGCAAGTGCTCTTC	113	74809	Macrophage_2	#476655	Non-Neuronal	Macrophage	7801	1583.783361	2507.487117	0.0	0.0	1.0	0.482374055		123	2101	1464	FEMALE
pBICCNsMMrMOpRAiF007d190314_CATGCAATCTGTCCCA	113	74813	Macrophage_2	#476655	Non-Neuronal	Macrophage	7801	1583.783361	2507.487117	0.0	0.0	1.0	0.482374055		123	2933	1798	FEMALE
pBICCNsMMrMOpRAiF007d190314_CATGCCTCACATATCG	113	74817	Macrophage_2	#476655	Non-Neuronal	Macrophage	7801	1583.783361	2507.487117	0.0	0.0	1.0	0.482374055		123	2696	1621	FEMALE
pBICCNsMMrMOpRAiF007d190314_CATGCCTCAGTTGCGC	113	74820	Macrophage_2	#476655	Non-Neuronal	Macrophage	7801	1583.783361	2507.487117	0.0	0.0	1.0	0.482374055		123	2190	1433	FEMALE
pBICCNsMMrMOpRAiF007d190314_CATTCCGTCCCTCGAT	113	74876	Macrophage_2	#476655	Non-Neuronal	Macrophage	7801	1583.783361	2507.487117	0.0	0.0	1.0	0.482374055		123	2976	1826	FEMALE
pBICCNsMMrMOpRAiF007d190314_CATTCTACAACTGAAA	113	74878	Macrophage_2	#476655	Non-Neuronal	Macrophage	7801	1583.783361	2507.487117	0.0	0.0	1.0	0.482374055		123	2692	1733	FEMALE
pBICCNsMMrMOpRAiF007d190314_CATTGAGAGAAATCCA	113	74883	Macrophage_2	#476655	Non-Neuronal	Macrophage	7801	1583.783361	2507.487117	0.0	0.0	1.0	0.482374055		123	2692	1704	FEMALE
pBICCNsMMrMOpRAiF007d190314_CATTGAGGTAAGTCAA	113	74887	Macrophage_2	#476655	Non-Neuronal	Macrophage	7801	1583.783361	2507.487117	0.0	0.0	1.0	0.482374055		123	2309	1519	FEMALE
pBICCNsMMrMOpRAiF007d190314_CCAATTTCATAGGAGC	113	74931	Macrophage_2	#476655	Non-Neuronal	Macrophage	7801	1583.783361	2507.487117	0.0	0.0	1.0	0.482374055		123	2018	1401	FEMALE
pBICCNsMMrMOpRAiF007d190314_CCAATTTGTGAGTCAG	113	74933	Macrophage_2	#476655	Non-Neuronal	Macrophage	7801	1583.783361	2507.487117	0.0	0.0	1.0	0.482374055		123	2595	1610	FEMALE
pBICCNsMMrMOpRAiF007d190314_CCACAAACAGCTCATA	113	74942	Macrophage_2	#476655	Non-Neuronal	Macrophage	7801	1583.783361	2507.487117	0.0	0.0	1.0	0.482374055		123	3015	1718	FEMALE
pBICCNsMMrMOpRAiF007d190314_CCACGAGAGCAGCCTC	113	74966	Macrophage_2	#476655	Non-Neuronal	Macrophage	7801	1583.783361	2507.487117	0.0	0.0	1.0	0.482374055		123	2662	1694	FEMALE
pBICCNsMMrMOpRAiF007d190314_CCACGAGGTTTGGAGG	113	74972	Macrophage_2	#476655	Non-Neuronal	Macrophage	7801	1583.783361	2507.487117	0.0	0.0	1.0	0.482374055		123	1822	1218	FEMALE
pBICCNsMMrMOpRAiF007d190314_CCACTTGGTGACTGTT	113	74990	Macrophage_2	#476655	Non-Neuronal	Macrophage	7801	1583.783361	2507.487117	0.0	0.0	1.0	0.482374055		123	2357	1545	FEMALE
pBICCNsMMrMOpRAiF007d190314_CCACTTGTCGGAACTT	113	74995	Macrophage_2	#476655	Non-Neuronal	Macrophage	7801	1583.783361	2507.487117	0.0	0.0	1.0	0.482374055		123	2035	1353	FEMALE
pBICCNsMMrMOpRAiF007d190314_CCATCACAGGTTGTTC	113	75007	Macrophage_2	#476655	Non-Neuronal	Macrophage	7801	1583.783361	2507.487117	0.0	0.0	1.0	0.482374055		123	2534	1573	FEMALE
pBICCNsMMrMOpRAiF007d190314_CCATCACCACGTGAGA	113	75009	Macrophage_2	#476655	Non-Neuronal	Macrophage	7801	1583.783361	2507.487117	0.0	0.0	1.0	0.482374055		123	2891	1774	FEMALE
pBICCNsMMrMOpRAiF007d190314_CCATCACTCAATCGGT	113	75014	Macrophage_2	#476655	Non-Neuronal	Macrophage	7801	1583.783361	2507.487117	0.0	0.0	1.0	0.482374055		123	2301	1512	FEMALE
pBICCNsMMrMOpRAiF007d190314_CCCATTGAGGGAGTGG	113	75026	Macrophage_2	#476655	Non-Neuronal	Macrophage	7801	1583.783361	2507.487117	0.0	0.0	1.0	0.482374055		123	2178	1434	FEMALE
pBICCNsMMrMOpRAiF007d190314_CCCATTGGTCGCATTA	113	75031	Macrophage_2	#476655	Non-Neuronal	Macrophage	7801	1583.783361	2507.487117	0.0	0.0	1.0	0.482374055		123	2197	1451	FEMALE
pBICCNsMMrMOpRAiF007d190314_CCCGGAAGTCTAGGTT	113	75052	Macrophage_2	#476655	Non-Neuronal	Macrophage	7801	1583.783361	2507.487117	0.0	0.0	1.0	0.482374055		123	1435	1024	FEMALE
pBICCNsMMrMOpRAiF007d190314_CCCTCTCAGTGGCAGT	113	75080	Macrophage_2	#476655	Non-Neuronal	Macrophage	7801	1583.783361	2507.487117	0.0	0.0	1.0	0.482374055		123	2649	1669	FEMALE
pBICCNsMMrMOpRAiF007d190314_CCGATGGAGCGTGCCT	113	75116	Macrophage_2	#476655	Non-Neuronal	Macrophage	7801	1583.783361	2507.487117	0.0	0.0	1.0	0.482374055		123	1653	1194	FEMALE
pBICCNsMMrMOpRAiF007d190314_CCGGACACACTCCCTA	113	75139	Macrophage_2	#476655	Non-Neuronal	Macrophage	7801	1583.783361	2507.487117	0.0	0.0	1.0	0.482374055		123	2058	1415	FEMALE
pBICCNsMMrMOpRAiF007d190314_CCGGTAGAGTTGCGCC	113	75155	Macrophage_2	#476655	Non-Neuronal	Macrophage	7801	1583.783361	2507.487117	0.0	0.0	1.0	0.482374055		123	1803	1181	FEMALE
pBICCNsMMrMOpRAiF007d190314_CCTAACCGTAGGATAT	113	75194	Macrophage_2	#476655	Non-Neuronal	Macrophage	7801	1583.783361	2507.487117	0.0	0.0	1.0	0.482374055		123	2783	1656	FEMALE
pBICCNsMMrMOpRAiF007d190314_CCTAACCTCCTTGGAA	113	75197	Macrophage_2	#476655	Non-Neuronal	Macrophage	7801	1583.783361	2507.487117	0.0	0.0	1.0	0.482374055		123	2598	1621	FEMALE
pBICCNsMMrMOpRAiF007d190314_CCTAACCTCGTAGTCA	113	75198	Macrophage_2	#476655	Non-Neuronal	Macrophage	7801	1583.783361	2507.487117	0.0	0.0	1.0	0.482374055		123	2596	1672	FEMALE
pBICCNsMMrMOpRAiF007d190314_CCTAAGAAGAATTGCA	113	75199	Macrophage_2	#476655	Non-Neuronal	Macrophage	7801	1583.783361	2507.487117	0.0	0.0	1.0	0.482374055		123	2460	1594	FEMALE
pBICCNsMMrMOpRAiF007d190314_CCTCAGTCAGAGATTA	113	75241	Macrophage_2	#476655	Non-Neuronal	Macrophage	7801	1583.783361	2507.487117	0.0	0.0	1.0	0.482374055		123	2396	1526	FEMALE
pBICCNsMMrMOpRAiF007d190314_CCTCAGTGTGACCTGC	113	75245	Macrophage_2	#476655	Non-Neuronal	Macrophage	7801	1583.783361	2507.487117	0.0	0.0	1.0	0.482374055		123	2704	1678	FEMALE
pBICCNsMMrMOpRAiF007d190314_CCTCCAAGTCGGTGTC	113	75264	Macrophage_2	#476655	Non-Neuronal	Macrophage	7801	1583.783361	2507.487117	0.0	0.0	1.0	0.482374055		123	1716	1184	FEMALE
pBICCNsMMrMOpRAiF007d190314_CCTCCAAGTGACCTGC	113	75265	Macrophage_2	#476655	Non-Neuronal	Macrophage	7801	1583.783361	2507.487117	0.0	0.0	1.0	0.482374055		123	1525	1079	FEMALE
pBICCNsMMrMOpRAiF007d190314_CCTCTAGCATCCGTGG	113	75278	Macrophage_2	#476655	Non-Neuronal	Macrophage	7801	1583.783361	2507.487117	0.0	0.0	1.0	0.482374055		123	2131	1414	FEMALE
pBICCNsMMrMOpRAiF007d190314_CCTCTAGGTATGAGCG	113	75280	Macrophage_2	#476655	Non-Neuronal	Macrophage	7801	1583.783361	2507.487117	0.0	0.0	1.0	0.482374055		123	1371	1004	FEMALE
pBICCNsMMrMOpRAiF007d190314_CCTCTCCGTATCAGGG	113	75290	Macrophage_2	#476655	Non-Neuronal	Macrophage	7801	1583.783361	2507.487117	0.0	0.0	1.0	0.482374055		123	2314	1486	FEMALE
pBICCNsMMrMOpRAiF007d190314_CCTTCAGGTCGTACTA	113	75319	Macrophage_2	#476655	Non-Neuronal	Macrophage	7801	1583.783361	2507.487117	0.0	0.0	1.0	0.482374055		123	2225	1495	FEMALE
pBICCNsMMrMOpRAiF007d190314_CCTTGTGAGGTGATAT	113	75324	Macrophage_2	#476655	Non-Neuronal	Macrophage	7801	1583.783361	2507.487117	0.0	0.0	1.0	0.482374055		123	1931	1363	FEMALE
pBICCNsMMrMOpRAiF007d190314_CCTTTGGGTGGTATGG	113	75336	Macrophage_2	#476655	Non-Neuronal	Macrophage	7801	1583.783361	2507.487117	0.0	0.0	1.0	0.482374055		123	2187	1385	FEMALE
pBICCNsMMrMOpRAiF007d190314_CGAGTTATCAGCCCAG	113	75411	Macrophage_2	#476655	Non-Neuronal	Macrophage	7801	1583.783361	2507.487117	0.0	0.0	1.0	0.482374055		123	2275	1486	FEMALE
pBICCNsMMrMOpRAiF007d190314_CGCAGGTCATCTAACG	113	75444	Macrophage_2	#476655	Non-Neuronal	Macrophage	7801	1583.783361	2507.487117	0.0	0.0	1.0	0.482374055		123	2174	1427	FEMALE
pBICCNsMMrMOpRAiF007d190314_CGCATGGAGCCAAGCA	113	75455	Macrophage_2	#476655	Non-Neuronal	Macrophage	7801	1583.783361	2507.487117	0.0	0.0	1.0	0.482374055		123	2141	1473	FEMALE
pBICCNsMMrMOpRAiF007d190314_CGGAATTGTGAATATG	113	75501	Macrophage_2	#476655	Non-Neuronal	Macrophage	7801	1583.783361	2507.487117	0.0	0.0	1.0	0.482374055		123	2455	1594	FEMALE
pBICCNsMMrMOpRAiF007d190314_CGGCAGTGTCTTTCAT	113	75528	Macrophage_2	#476655	Non-Neuronal	Macrophage	7801	1583.783361	2507.487117	0.0	0.0	1.0	0.482374055		123	1996	1364	FEMALE
pBICCNsMMrMOpRAiF007d190314_CGTAATGAGTCATGCT	113	75583	Macrophage_2	#476655	Non-Neuronal	Macrophage	7801	1583.783361	2507.487117	0.0	0.0	1.0	0.482374055		123	2369	1582	FEMALE
pBICCNsMMrMOpRAiF007d190314_CGTAGTATCGGCTATA	113	75593	Macrophage_2	#476655	Non-Neuronal	Macrophage	7801	1583.783361	2507.487117	0.0	0.0	1.0	0.482374055		123	2265	1492	FEMALE
pBICCNsMMrMOpRAiF007d190314_CGTCAAACAGCGACAA	113	75601	Macrophage_2	#476655	Non-Neuronal	Macrophage	7801	1583.783361	2507.487117	0.0	0.0	1.0	0.482374055		123	2538	1652	FEMALE
pBICCNsMMrMOpRAiF007d190314_CGTCAAATCCTATTGT	113	75603	Macrophage_2	#476655	Non-Neuronal	Macrophage	7801	1583.783361	2507.487117	0.0	0.0	1.0	0.482374055		123	2455	1574	FEMALE
pBICCNsMMrMOpRAiF007d190314_CGTGCTTGTGTATCCA	113	75637	Macrophage_2	#476655	Non-Neuronal	Macrophage	7801	1583.783361	2507.487117	0.0	0.0	1.0	0.482374055		123	2027	1325	FEMALE
pBICCNsMMrMOpRAiF007d190314_CGTTCTGAGATTGCGG	113	75653	Macrophage_2	#476655	Non-Neuronal	Macrophage	7801	1583.783361	2507.487117	0.0	0.0	1.0	0.482374055		123	1873	1267	FEMALE
pBICCNsMMrMOpRAiF007d190314_CGTTGGGGTTTGGGAG	113	75663	Macrophage_2	#476655	Non-Neuronal	Macrophage	7801	1583.783361	2507.487117	0.0	0.0	1.0	0.482374055		123	1573	1174	FEMALE
pBICCNsMMrMOpRAiF007d190314_CTAACCCTCAACTACG	113	75676	Macrophage_2	#476655	Non-Neuronal	Macrophage	7801	1583.783361	2507.487117	0.0	0.0	1.0	0.482374055		123	3185	1817	FEMALE
pBICCNsMMrMOpRAiF007d190314_CTACATTTCAACTCTT	113	75705	Macrophage_2	#476655	Non-Neuronal	Macrophage	7801	1583.783361	2507.487117	0.0	0.0	1.0	0.482374055		123	3454	1978	FEMALE
pBICCNsMMrMOpRAiF007d190314_CTACTATAGCATTGAA	113	75737	Macrophage_2	#476655	Non-Neuronal	Macrophage	7801	1583.783361	2507.487117	0.0	0.0	1.0	0.482374055		123	2812	1668	FEMALE
pBICCNsMMrMOpRAiF007d190314_CTAGACAGTAGTAAGT	113	75748	Macrophage_2	#476655	Non-Neuronal	Macrophage	7801	1583.783361	2507.487117	0.0	0.0	1.0	0.482374055		123	2890	1803	FEMALE
pBICCNsMMrMOpRAiF007d190314_CTATAGGCAGAGTGAC	113	75760	Macrophage_2	#476655	Non-Neuronal	Macrophage	7801	1583.783361	2507.487117	0.0	0.0	1.0	0.482374055		123	1942	1358	FEMALE
pBICCNsMMrMOpRAiF007d190314_CTATCCGTCGTAACCA	113	75771	Macrophage_2	#476655	Non-Neuronal	Macrophage	7801	1583.783361	2507.487117	0.0	0.0	1.0	0.482374055		123	2489	1575	FEMALE
pBICCNsMMrMOpRAiF007d190314_CTCAACCGTCCAGGTC	113	75787	Macrophage_2	#476655	Non-Neuronal	Macrophage	7801	1583.783361	2507.487117	0.0	0.0	1.0	0.482374055		123	2823	1707	FEMALE
pBICCNsMMrMOpRAiF007d190314_CTCACTGGTCCTCCTA	113	75817	Macrophage_2	#476655	Non-Neuronal	Macrophage	7801	1583.783361	2507.487117	0.0	0.0	1.0	0.482374055		123	2595	1640	FEMALE
pBICCNsMMrMOpRAiF007d190314_CTCAGGGTCTCAAAGC	113	75840	Macrophage_2	#476655	Non-Neuronal	Macrophage	7801	1583.783361	2507.487117	0.0	0.0	1.0	0.482374055		123	2960	1754	FEMALE
pBICCNsMMrMOpRAiF007d190314_CTCATTACAGCAGTTT	113	75868	Macrophage_2	#476655	Non-Neuronal	Macrophage	7801	1583.783361	2507.487117	0.0	0.0	1.0	0.482374055		123	2358	1576	FEMALE
pBICCNsMMrMOpRAiF007d190314_CTCCCAATCAAACTGC	113	75908	Macrophage_2	#476655	Non-Neuronal	Macrophage	7801	1583.783361	2507.487117	0.0	0.0	1.0	0.482374055		123	2888	1805	FEMALE
pBICCNsMMrMOpRAiF007d190314_CTCCTTTAGCCTCATA	113	75933	Macrophage_2	#476655	Non-Neuronal	Macrophage	7801	1583.783361	2507.487117	0.0	0.0	1.0	0.482374055		123	3604	2021	FEMALE
pBICCNsMMrMOpRAiF007d190314_CTCCTTTAGTACTGTC	113	75935	Macrophage_2	#476655	Non-Neuronal	Macrophage	7801	1583.783361	2507.487117	0.0	0.0	1.0	0.482374055		123	2592	1610	FEMALE
pBICCNsMMrMOpRAiF007d190314_CTCTGGTCAATTGCAC	113	75968	Macrophage_2	#476655	Non-Neuronal	Macrophage	7801	1583.783361	2507.487117	0.0	0.0	1.0	0.482374055		123	2926	1740	FEMALE
pBICCNsMMrMOpRAiF007d190314_CTGATCCGTACAAAGT	113	76012	Macrophage_2	#476655	Non-Neuronal	Macrophage	7801	1583.783361	2507.487117	0.0	0.0	1.0	0.482374055		123	3252	1877	FEMALE
pBICCNsMMrMOpRAiF007d190314_CTGCATCAGCCTCAAT	113	76018	Macrophage_2	#476655	Non-Neuronal	Macrophage	7801	1583.783361	2507.487117	0.0	0.0	1.0	0.482374055		123	2654	1662	FEMALE
pBICCNsMMrMOpRAiF007d190314_CTGCATCGTCACTTAG	113	76022	Macrophage_2	#476655	Non-Neuronal	Macrophage	7801	1583.783361	2507.487117	0.0	0.0	1.0	0.482374055		123	2424	1547	FEMALE
pBICCNsMMrMOpRAiF007d190314_CTGCATCTCGTCGATA	113	76026	Macrophage_2	#476655	Non-Neuronal	Macrophage	7801	1583.783361	2507.487117	0.0	0.0	1.0	0.482374055		123	2315	1487	FEMALE
pBICCNsMMrMOpRAiF007d190314_CTGCCTATCGAACGGA	113	76038	Macrophage_2	#476655	Non-Neuronal	Macrophage	7801	1583.783361	2507.487117	0.0	0.0	1.0	0.482374055		123	2305	1511	FEMALE
pBICCNsMMrMOpRAiF007d190314_CTGCGAGCACAGTCAT	113	76044	Macrophage_2	#476655	Non-Neuronal	Macrophage	7801	1583.783361	2507.487117	0.0	0.0	1.0	0.482374055		123	1888	1305	FEMALE
pBICCNsMMrMOpRAiF007d190314_CTGCGAGGTGAATGAT	113	76048	Macrophage_2	#476655	Non-Neuronal	Macrophage	7801	1583.783361	2507.487117	0.0	0.0	1.0	0.482374055		123	2127	1381	FEMALE
pBICCNsMMrMOpRAiF007d190314_CTGGTCTGTATCCCAA	113	76081	Macrophage_2	#476655	Non-Neuronal	Macrophage	7801	1583.783361	2507.487117	0.0	0.0	1.0	0.482374055		123	2183	1435	FEMALE
pBICCNsMMrMOpRAiF007d190314_CTGGTCTTCCGATGCG	113	76084	Macrophage_2	#476655	Non-Neuronal	Macrophage	7801	1583.783361	2507.487117	0.0	0.0	1.0	0.482374055		123	2330	1541	FEMALE
pBICCNsMMrMOpRAiF007d190314_CTGTAGATCATGTCAG	113	76099	Macrophage_2	#476655	Non-Neuronal	Macrophage	7801	1583.783361	2507.487117	0.0	0.0	1.0	0.482374055		123	2109	1460	FEMALE
pBICCNsMMrMOpRAiF007d190314_CTGTATTGTCGCAGTC	113	76107	Macrophage_2	#476655	Non-Neuronal	Macrophage	7801	1583.783361	2507.487117	0.0	0.0	1.0	0.482374055		123	2017	1371	FEMALE
pBICCNsMMrMOpRAiF007d190314_CTGTCGTCATAGAGGC	113	76113	Macrophage_2	#476655	Non-Neuronal	Macrophage	7801	1583.783361	2507.487117	0.0	0.0	1.0	0.482374055		123	2185	1460	FEMALE
pBICCNsMMrMOpRAiF007d190314_CTGTGAAGTGCAGTGA	113	76126	Macrophage_2	#476655	Non-Neuronal	Macrophage	7801	1583.783361	2507.487117	0.0	0.0	1.0	0.482374055		123	2112	1417	FEMALE
pBICCNsMMrMOpRAiF007d190314_CTGTGGGAGGATCATA	113	76129	Macrophage_2	#476655	Non-Neuronal	Macrophage	7801	1583.783361	2507.487117	0.0	0.0	1.0	0.482374055		123	1993	1316	FEMALE
pBICCNsMMrMOpRAiF007d190314_CTTCAATCAGTAGAGC	113	76152	Macrophage_2	#476655	Non-Neuronal	Macrophage	7801	1583.783361	2507.487117	0.0	0.0	1.0	0.482374055		123	2255	1510	FEMALE
pBICCNsMMrMOpRAiF007d190314_CTTCCGAAGTGGTCAG	113	76160	Macrophage_2	#476655	Non-Neuronal	Macrophage	7801	1583.783361	2507.487117	0.0	0.0	1.0	0.482374055		123	1916	1327	FEMALE
pBICCNsMMrMOpRAiF007d190314_CTTCCTTCAGAGTGTG	113	76165	Macrophage_2	#476655	Non-Neuronal	Macrophage	7801	1583.783361	2507.487117	0.0	0.0	1.0	0.482374055		123	1684	1245	FEMALE
pBICCNsMMrMOpRAiF007d190314_CTTCCTTTCGCTAAAC	113	76171	Macrophage_2	#476655	Non-Neuronal	Macrophage	7801	1583.783361	2507.487117	0.0	0.0	1.0	0.482374055		123	2522	1579	FEMALE
pBICCNsMMrMOpRAiF007d190314_CTTCCTTTCTCTATGT	113	76172	Macrophage_2	#476655	Non-Neuronal	Macrophage	7801	1583.783361	2507.487117	0.0	0.0	1.0	0.482374055		123	2342	1507	FEMALE
pBICCNsMMrMOpRAiF007d190314_CTTCTCTCAAACTGCT	113	76203	Macrophage_2	#476655	Non-Neuronal	Macrophage	7801	1583.783361	2507.487117	0.0	0.0	1.0	0.482374055		123	2716	1687	FEMALE
pBICCNsMMrMOpRAiF007d190314_CTTCTCTTCTGTCCGT	113	76208	Macrophage_2	#476655	Non-Neuronal	Macrophage	7801	1583.783361	2507.487117	0.0	0.0	1.0	0.482374055		123	3175	1854	FEMALE
pBICCNsMMrMOpRAiF007d190314_CTTGAGATCCATTGTT	113	76218	Macrophage_2	#476655	Non-Neuronal	Macrophage	7801	1583.783361	2507.487117	0.0	0.0	1.0	0.482374055		123	2241	1482	FEMALE
pBICCNsMMrMOpRAiF007d190314_CTTTCAAGTGTGAATA	113	76239	Macrophage_2	#476655	Non-Neuronal	Macrophage	7801	1583.783361	2507.487117	0.0	0.0	1.0	0.482374055		123	2162	1390	FEMALE
pBICCNsMMrMOpRAiF007d190314_CTTTCGGTCCCTCGTA	113	76252	Macrophage_2	#476655	Non-Neuronal	Macrophage	7801	1583.783361	2507.487117	0.0	0.0	1.0	0.482374055		123	2060	1401	FEMALE
pBICCNsMMrMOpRAiF007d190314_GAAACCTAGAAAGCGA	113	76253	Macrophage_2	#476655	Non-Neuronal	Macrophage	7801	1583.783361	2507.487117	0.0	0.0	1.0	0.482374055		123	2590	1656	FEMALE
pBICCNsMMrMOpRAiF007d190314_GAAGCGATCGGTAACT	113	76314	Macrophage_2	#476655	Non-Neuronal	Macrophage	7801	1583.783361	2507.487117	0.0	0.0	1.0	0.482374055		123	2223	1492	FEMALE
pBICCNsMMrMOpRAiF007d190314_GAAGGGTTCGTGGGAA	113	76332	Macrophage_2	#476655	Non-Neuronal	Macrophage	7801	1583.783361	2507.487117	0.0	0.0	1.0	0.482374055		123	1897	1348	FEMALE
pBICCNsMMrMOpRAiF007d190314_GAAGTAATCTGGACTA	113	76338	Macrophage_2	#476655	Non-Neuronal	Macrophage	7801	1583.783361	2507.487117	0.0	0.0	1.0	0.482374055		123	2509	1590	FEMALE
pBICCNsMMrMOpRAiF007d190314_GACATCATCACCATCC	113	76388	Macrophage_2	#476655	Non-Neuronal	Macrophage	7801	1583.783361	2507.487117	0.0	0.0	1.0	0.482374055		123	3752	2184	FEMALE
pBICCNsMMrMOpRAiF007d190314_GACCAATCAGTCGTTA	113	76390	Macrophage_2	#476655	Non-Neuronal	Macrophage	7801	1583.783361	2507.487117	0.0	0.0	1.0	0.482374055		123	2322	1487	FEMALE
pBICCNsMMrMOpRAiF007d190314_GACCCTTAGGCATCTT	113	76410	Macrophage_2	#476655	Non-Neuronal	Macrophage	7801	1583.783361	2507.487117	0.0	0.0	1.0	0.482374055		123	2819	1710	FEMALE
pBICCNsMMrMOpRAiF007d190314_GACCGTGAGTGAGGCT	113	76425	Macrophage_2	#476655	Non-Neuronal	Macrophage	7801	1583.783361	2507.487117	0.0	0.0	1.0	0.482374055		123	2089	1426	FEMALE
pBICCNsMMrMOpRAiF007d190314_GACTCTCAGGTGGCTA	113	76470	Macrophage_2	#476655	Non-Neuronal	Macrophage	7801	1583.783361	2507.487117	0.0	0.0	1.0	0.482374055		123	1828	1349	FEMALE
pBICCNsMMrMOpRAiF007d190314_GAGACTTAGAGTGGCT	113	76511	Macrophage_2	#476655	Non-Neuronal	Macrophage	7801	1583.783361	2507.487117	0.0	0.0	1.0	0.482374055		123	2101	1383	FEMALE
pBICCNsMMrMOpRAiF007d190314_GAGAGGTCACCAATTG	113	76527	Macrophage_2	#476655	Non-Neuronal	Macrophage	7801	1583.783361	2507.487117	0.0	0.0	1.0	0.482374055		123	1992	1342	FEMALE
pBICCNsMMrMOpRAiF007d190314_GAGATGGTCAAGGCTT	113	76543	Macrophage_2	#476655	Non-Neuronal	Macrophage	7801	1583.783361	2507.487117	0.0	0.0	1.0	0.482374055		123	2345	1520	FEMALE
pBICCNsMMrMOpRAiF007d190314_GAGCTGCAGGGCCAAT	113	76557	Macrophage_2	#476655	Non-Neuronal	Macrophage	7801	1583.783361	2507.487117	0.0	0.0	1.0	0.482374055		123	2052	1387	FEMALE
pBICCNsMMrMOpRAiF007d190314_GAGGCAAAGAGGATCC	113	76568	Macrophage_2	#476655	Non-Neuronal	Macrophage	7801	1583.783361	2507.487117	0.0	0.0	1.0	0.482374055		123	2082	1379	FEMALE
pBICCNsMMrMOpRAiF007d190314_GAGGCCTAGATACAGT	113	76576	Macrophage_2	#476655	Non-Neuronal	Macrophage	7801	1583.783361	2507.487117	0.0	0.0	1.0	0.482374055		123	2170	1447	FEMALE
pBICCNsMMrMOpRAiF007d190314_GAGTCATGTCGTGCCA	113	76608	Macrophage_2	#476655	Non-Neuronal	Macrophage	7801	1583.783361	2507.487117	0.0	0.0	1.0	0.482374055		123	2052	1362	FEMALE
pBICCNsMMrMOpRAiF007d190314_GAGTTTGTCAAGAATG	113	76648	Macrophage_2	#476655	Non-Neuronal	Macrophage	7801	1583.783361	2507.487117	0.0	0.0	1.0	0.482374055		123	2025	1342	FEMALE
pBICCNsMMrMOpRAiF007d190314_GATAGAAAGTCTGCGC	113	76651	Macrophage_2	#476655	Non-Neuronal	Macrophage	7801	1583.783361	2507.487117	0.0	0.0	1.0	0.482374055		123	2312	1486	FEMALE
pBICCNsMMrMOpRAiF007d190314_GATAGAATCTTCGTGC	113	76654	Macrophage_2	#476655	Non-Neuronal	Macrophage	7801	1583.783361	2507.487117	0.0	0.0	1.0	0.482374055		123	2235	1454	FEMALE
pBICCNsMMrMOpRAiF007d190314_GATAGCTGTATTTCTC	113	76657	Macrophage_2	#476655	Non-Neuronal	Macrophage	7801	1583.783361	2507.487117	0.0	0.0	1.0	0.482374055		123	2006	1381	FEMALE
pBICCNsMMrMOpRAiF007d190314_GATCATGGTGGGTATG	113	76676	Macrophage_2	#476655	Non-Neuronal	Macrophage	7801	1583.783361	2507.487117	0.0	0.0	1.0	0.482374055		123	2778	1692	FEMALE
pBICCNsMMrMOpRAiF007d190314_GATGATCCACTATCGA	113	76716	Macrophage_2	#476655	Non-Neuronal	Macrophage	7801	1583.783361	2507.487117	0.0	0.0	1.0	0.482374055		123	1755	1179	FEMALE
pBICCNsMMrMOpRAiF007d190314_GATGTTGTCGGTCGAC	113	76745	Macrophage_2	#476655	Non-Neuronal	Macrophage	7801	1583.783361	2507.487117	0.0	0.0	1.0	0.482374055		123	2033	1309	FEMALE
pBICCNsMMrMOpRAiF007d190314_GATTCGACAACATACC	113	76749	Macrophage_2	#476655	Non-Neuronal	Macrophage	7801	1583.783361	2507.487117	0.0	0.0	1.0	0.482374055		123	2496	1566	FEMALE
pBICCNsMMrMOpRAiF007d190314_GATTGGTAGTAAAGCT	113	76762	Macrophage_2	#476655	Non-Neuronal	Macrophage	7801	1583.783361	2507.487117	0.0	0.0	1.0	0.482374055		123	2789	1716	FEMALE
pBICCNsMMrMOpRAiF007d190314_GATTGGTCACGTTGGC	113	76763	Macrophage_2	#476655	Non-Neuronal	Macrophage	7801	1583.783361	2507.487117	0.0	0.0	1.0	0.482374055		123	2887	1791	FEMALE
pBICCNsMMrMOpRAiF007d190314_GATTTCTGTAACAGTA	113	76774	Macrophage_2	#476655	Non-Neuronal	Macrophage	7801	1583.783361	2507.487117	0.0	0.0	1.0	0.482374055		123	2267	1345	FEMALE
pBICCNsMMrMOpRAiF007d190314_GATTTCTTCAACTGGT	113	76775	Macrophage_2	#476655	Non-Neuronal	Macrophage	7801	1583.783361	2507.487117	0.0	0.0	1.0	0.482374055		123	3163	1914	FEMALE
pBICCNsMMrMOpRAiF007d190314_GCAACCGTCGACCACG	113	76793	Macrophage_2	#476655	Non-Neuronal	Macrophage	7801	1583.783361	2507.487117	0.0	0.0	1.0	0.482374055		123	2740	1611	FEMALE
pBICCNsMMrMOpRAiF007d190314_GCACATAAGTTCTCTT	113	76794	Macrophage_2	#476655	Non-Neuronal	Macrophage	7801	1583.783361	2507.487117	0.0	0.0	1.0	0.482374055		123	3017	1777	FEMALE
pBICCNsMMrMOpRAiF007d190314_GCACATAGTGTGACCC	113	76802	Macrophage_2	#476655	Non-Neuronal	Macrophage	7801	1583.783361	2507.487117	0.0	0.0	1.0	0.482374055		123	2308	1487	FEMALE
pBICCNsMMrMOpRAiF007d190314_GCACGGTTCGCCTTTG	113	76811	Macrophage_2	#476655	Non-Neuronal	Macrophage	7801	1583.783361	2507.487117	0.0	0.0	1.0	0.482374055		123	2265	1537	FEMALE
pBICCNsMMrMOpRAiF007d190314_GCACGTGCACAAATGA	113	76815	Macrophage_2	#476655	Non-Neuronal	Macrophage	7801	1583.783361	2507.487117	0.0	0.0	1.0	0.482374055		123	2197	1520	FEMALE
pBICCNsMMrMOpRAiF007d190314_GCACGTGTCCTCTAAT	113	76819	Macrophage_2	#476655	Non-Neuronal	Macrophage	7801	1583.783361	2507.487117	0.0	0.0	1.0	0.482374055		123	1947	1309	FEMALE
pBICCNsMMrMOpRAiF007d190314_GCAGTTAGTCACTGAT	113	76855	Macrophage_2	#476655	Non-Neuronal	Macrophage	7801	1583.783361	2507.487117	0.0	0.0	1.0	0.482374055		123	2730	1678	FEMALE
pBICCNsMMrMOpRAiF007d190314_GCAGTTATCATAGCAC	113	76857	Macrophage_2	#476655	Non-Neuronal	Macrophage	7801	1583.783361	2507.487117	0.0	0.0	1.0	0.482374055		123	2819	1690	FEMALE
pBICCNsMMrMOpRAiF007d190314_GCAGTTATCCCTCTCC	113	76858	Macrophage_2	#476655	Non-Neuronal	Macrophage	7801	1583.783361	2507.487117	0.0	0.0	1.0	0.482374055		123	2849	1787	FEMALE
pBICCNsMMrMOpRAiF007d190314_GCAGTTATCTCTAGGA	113	76860	Macrophage_2	#476655	Non-Neuronal	Macrophage	7801	1583.783361	2507.487117	0.0	0.0	1.0	0.482374055		123	2628	1633	FEMALE
pBICCNsMMrMOpRAiF007d190314_GCATCGGGTAACATAG	113	76863	Macrophage_2	#476655	Non-Neuronal	Macrophage	7801	1583.783361	2507.487117	0.0	0.0	1.0	0.482374055		123	1882	1301	FEMALE
pBICCNsMMrMOpRAiF007d190314_GCATCTCCAGGAACCA	113	76873	Macrophage_2	#476655	Non-Neuronal	Macrophage	7801	1583.783361	2507.487117	0.0	0.0	1.0	0.482374055		123	2710	1687	FEMALE
pBICCNsMMrMOpRAiF007d190314_GCATGATGTTAAAGTG	113	76886	Macrophage_2	#476655	Non-Neuronal	Macrophage	7801	1583.783361	2507.487117	0.0	0.0	1.0	0.482374055		123	1992	1369	FEMALE
pBICCNsMMrMOpRAiF007d190314_GCCAACGCACGCGTGT	113	76898	Macrophage_2	#476655	Non-Neuronal	Macrophage	7801	1583.783361	2507.487117	0.0	0.0	1.0	0.482374055		123	1986	1378	FEMALE
pBICCNsMMrMOpRAiF007d190314_GCCAACGTCCGCACGA	113	76900	Macrophage_2	#476655	Non-Neuronal	Macrophage	7801	1583.783361	2507.487117	0.0	0.0	1.0	0.482374055		123	2440	1606	FEMALE
pBICCNsMMrMOpRAiF007d190314_GCCAGCAAGCTAGAGC	113	76901	Macrophage_2	#476655	Non-Neuronal	Macrophage	7801	1583.783361	2507.487117	0.0	0.0	1.0	0.482374055		123	1652	1157	FEMALE
pBICCNsMMrMOpRAiF007d190314_GCCAGCACAAATGATG	113	76903	Macrophage_2	#476655	Non-Neuronal	Macrophage	7801	1583.783361	2507.487117	0.0	0.0	1.0	0.482374055		123	2257	1466	FEMALE
pBICCNsMMrMOpRAiF007d190314_GCCAGCACATCGCCTT	113	76908	Macrophage_2	#476655	Non-Neuronal	Macrophage	7801	1583.783361	2507.487117	0.0	0.0	1.0	0.482374055		123	2781	1746	FEMALE
pBICCNsMMrMOpRAiF007d190314_GCCAGGTTCGATGCAT	113	76914	Macrophage_2	#476655	Non-Neuronal	Macrophage	7801	1583.783361	2507.487117	0.0	0.0	1.0	0.482374055		123	1940	1292	FEMALE
pBICCNsMMrMOpRAiF007d190314_GCCAGGTTCTAGACCA	113	76916	Macrophage_2	#476655	Non-Neuronal	Macrophage	7801	1583.783361	2507.487117	0.0	0.0	1.0	0.482374055		123	2568	1620	FEMALE
pBICCNsMMrMOpRAiF007d190314_GCCAGTGCAGATCACT	113	76920	Macrophage_2	#476655	Non-Neuronal	Macrophage	7801	1583.783361	2507.487117	0.0	0.0	1.0	0.482374055		123	2027	1389	FEMALE
pBICCNsMMrMOpRAiF007d190314_GCCATGGAGAGAATCT	113	76928	Macrophage_2	#476655	Non-Neuronal	Macrophage	7801	1583.783361	2507.487117	0.0	0.0	1.0	0.482374055		123	2179	1407	FEMALE
pBICCNsMMrMOpRAiF007d190314_GCCATGGGTATCTTCT	113	76937	Macrophage_2	#476655	Non-Neuronal	Macrophage	7801	1583.783361	2507.487117	0.0	0.0	1.0	0.482374055		123	2584	1584	FEMALE
pBICCNsMMrMOpRAiF007d190314_GCCCGAACACTTTAGG	113	76956	Macrophage_2	#476655	Non-Neuronal	Macrophage	7801	1583.783361	2507.487117	0.0	0.0	1.0	0.482374055		123	2635	1639	FEMALE
pBICCNsMMrMOpRAiF007d190314_GCCGATGAGGGAGGCA	113	76965	Macrophage_2	#476655	Non-Neuronal	Macrophage	7801	1583.783361	2507.487117	0.0	0.0	1.0	0.482374055		123	1996	1365	FEMALE
pBICCNsMMrMOpRAiF007d190314_GCCGATGCACAAGTGG	113	76969	Macrophage_2	#476655	Non-Neuronal	Macrophage	7801	1583.783361	2507.487117	0.0	0.0	1.0	0.482374055		123	2163	1400	FEMALE
pBICCNsMMrMOpRAiF007d190314_GCCGATGCAGCCTATA	113	76970	Macrophage_2	#476655	Non-Neuronal	Macrophage	7801	1583.783361	2507.487117	0.0	0.0	1.0	0.482374055		123	2144	1403	FEMALE
pBICCNsMMrMOpRAiF007d190314_GCCGATGTCCCATGGG	113	76973	Macrophage_2	#476655	Non-Neuronal	Macrophage	7801	1583.783361	2507.487117	0.0	0.0	1.0	0.482374055		123	2624	1608	FEMALE
pBICCNsMMrMOpRAiF007d190314_GCCGTGACAAAGCAAT	113	76978	Macrophage_2	#476655	Non-Neuronal	Macrophage	7801	1583.783361	2507.487117	0.0	0.0	1.0	0.482374055		123	1878	1325	FEMALE
pBICCNsMMrMOpRAiF007d190314_GCCTGTTCATAGAATG	113	76984	Macrophage_2	#476655	Non-Neuronal	Macrophage	7801	1583.783361	2507.487117	0.0	0.0	1.0	0.482374055		123	2405	1576	FEMALE
pBICCNsMMrMOpRAiF007d190314_GCTGCAGAGATAGCAT	113	77070	Macrophage_2	#476655	Non-Neuronal	Macrophage	7801	1583.783361	2507.487117	0.0	0.0	1.0	0.482374055		123	2311	1452	FEMALE
pBICCNsMMrMOpRAiF007d190314_GCTGCAGGTAGCGTTT	113	77076	Macrophage_2	#476655	Non-Neuronal	Macrophage	7801	1583.783361	2507.487117	0.0	0.0	1.0	0.482374055		123	2731	1703	FEMALE
pBICCNsMMrMOpRAiF007d190314_GCTGGGTCAAAGCACG	113	77081	Macrophage_2	#476655	Non-Neuronal	Macrophage	7801	1583.783361	2507.487117	0.0	0.0	1.0	0.482374055		123	2141	1471	FEMALE
pBICCNsMMrMOpRAiF007d190314_GCTGGGTTCGGATACT	113	77086	Macrophage_2	#476655	Non-Neuronal	Macrophage	7801	1583.783361	2507.487117	0.0	0.0	1.0	0.482374055		123	2229	1405	FEMALE
pBICCNsMMrMOpRAiF007d190314_GCTTCACCAATGTCTG	113	77090	Macrophage_2	#476655	Non-Neuronal	Macrophage	7801	1583.783361	2507.487117	0.0	0.0	1.0	0.482374055		123	2006	1417	FEMALE
pBICCNsMMrMOpRAiF007d190314_GCTTGGGAGTCATGCT	113	77099	Macrophage_2	#476655	Non-Neuronal	Macrophage	7801	1583.783361	2507.487117	0.0	0.0	1.0	0.482374055		123	1456	1092	FEMALE
pBICCNsMMrMOpRAiF007d190314_GCTTTCGAGTCCCTAA	113	77112	Macrophage_2	#476655	Non-Neuronal	Macrophage	7801	1583.783361	2507.487117	0.0	0.0	1.0	0.482374055		123	2054	1379	FEMALE
pBICCNsMMrMOpRAiF007d190314_GGAAGTGAGAAAGTCT	113	77130	Macrophage_2	#476655	Non-Neuronal	Macrophage	7801	1583.783361	2507.487117	0.0	0.0	1.0	0.482374055		123	2155	1436	FEMALE
pBICCNsMMrMOpRAiF007d190314_GGAAGTGGTTGGACCC	113	77138	Macrophage_2	#476655	Non-Neuronal	Macrophage	7801	1583.783361	2507.487117	0.0	0.0	1.0	0.482374055		123	2038	1365	FEMALE
pBICCNsMMrMOpRAiF007d190314_GGAATCTGTTGCTGAT	113	77145	Macrophage_2	#476655	Non-Neuronal	Macrophage	7801	1583.783361	2507.487117	0.0	0.0	1.0	0.482374055		123	2054	1370	FEMALE
pBICCNsMMrMOpRAiF007d190314_GGAGCAACACATGACT	113	77188	Macrophage_2	#476655	Non-Neuronal	Macrophage	7801	1583.783361	2507.487117	0.0	0.0	1.0	0.482374055		123	2393	1607	FEMALE
pBICCNsMMrMOpRAiF007d190314_GGCTTTCAGCGACATG	113	77272	Macrophage_2	#476655	Non-Neuronal	Macrophage	7801	1583.783361	2507.487117	0.0	0.0	1.0	0.482374055		123	2351	1559	FEMALE
pBICCNsMMrMOpRAiF007d190314_GGCTTTCAGGTACAGC	113	77274	Macrophage_2	#476655	Non-Neuronal	Macrophage	7801	1583.783361	2507.487117	0.0	0.0	1.0	0.482374055		123	2119	1364	FEMALE
pBICCNsMMrMOpRAiF007d190314_GGGAAGTCAGTCTTCC	113	77285	Macrophage_2	#476655	Non-Neuronal	Macrophage	7801	1583.783361	2507.487117	0.0	0.0	1.0	0.482374055		123	2496	1599	FEMALE
pBICCNsMMrMOpRAiF007d190314_GGGAAGTTCTTTCCAA	113	77292	Macrophage_2	#476655	Non-Neuronal	Macrophage	7801	1583.783361	2507.487117	0.0	0.0	1.0	0.482374055		123	2483	1563	FEMALE
pBICCNsMMrMOpRAiF007d190314_GGGACCTCATTCACCC	113	77306	Macrophage_2	#476655	Non-Neuronal	Macrophage	7801	1583.783361	2507.487117	0.0	0.0	1.0	0.482374055		123	2512	1608	FEMALE
pBICCNsMMrMOpRAiF007d190314_GGGACTCAGGTCGTCC	113	77310	Macrophage_2	#476655	Non-Neuronal	Macrophage	7801	1583.783361	2507.487117	0.0	0.0	1.0	0.482374055		123	1666	1173	FEMALE
pBICCNsMMrMOpRAiF007d190314_GGGACTCGTTGGAGAC	113	77318	Macrophage_2	#476655	Non-Neuronal	Macrophage	7801	1583.783361	2507.487117	0.0	0.0	1.0	0.482374055		123	1900	1294	FEMALE
pBICCNsMMrMOpRAiF007d190314_GGGAGATAGAGGTCGT	113	77320	Macrophage_2	#476655	Non-Neuronal	Macrophage	7801	1583.783361	2507.487117	0.0	0.0	1.0	0.482374055		123	1943	1348	FEMALE
pBICCNsMMrMOpRAiF007d190314_GGGATCCGTATGGGAC	113	77344	Macrophage_2	#476655	Non-Neuronal	Macrophage	7801	1583.783361	2507.487117	0.0	0.0	1.0	0.482374055		123	2212	1475	FEMALE
pBICCNsMMrMOpRAiF007d190314_GGGATGAGTGTTGCCG	113	77360	Macrophage_2	#476655	Non-Neuronal	Macrophage	7801	1583.783361	2507.487117	0.0	0.0	1.0	0.482374055		123	2005	1374	FEMALE
pBICCNsMMrMOpRAiF007d190314_GGGCCATAGTTTCTTC	113	77364	Macrophage_2	#476655	Non-Neuronal	Macrophage	7801	1583.783361	2507.487117	0.0	0.0	1.0	0.482374055		123	2683	1600	FEMALE
pBICCNsMMrMOpRAiF007d190314_GGGCGTTAGTGCAAAT	113	77376	Macrophage_2	#476655	Non-Neuronal	Macrophage	7801	1583.783361	2507.487117	0.0	0.0	1.0	0.482374055		123	1994	1355	FEMALE
pBICCNsMMrMOpRAiF007d190314_GGGCTACAGTTCCGGC	113	77387	Macrophage_2	#476655	Non-Neuronal	Macrophage	7801	1583.783361	2507.487117	0.0	0.0	1.0	0.482374055		123	2047	1414	FEMALE
pBICCNsMMrMOpRAiF007d190314_GGGTAGAGTATAGGGC	113	77408	Macrophage_2	#476655	Non-Neuronal	Macrophage	7801	1583.783361	2507.487117	0.0	0.0	1.0	0.482374055		123	1960	1311	FEMALE
pBICCNsMMrMOpRAiF007d190314_GGGTATTAGTGTTGAA	113	77419	Macrophage_2	#476655	Non-Neuronal	Macrophage	7801	1583.783361	2507.487117	0.0	0.0	1.0	0.482374055		123	2680	1707	FEMALE
pBICCNsMMrMOpRAiF007d190314_GGGTATTGTGTGAATA	113	77424	Macrophage_2	#476655	Non-Neuronal	Macrophage	7801	1583.783361	2507.487117	0.0	0.0	1.0	0.482374055		123	2199	1426	FEMALE
pBICCNsMMrMOpRAiF007d190314_GGGTCTGCAATCTCGA	113	77442	Macrophage_2	#476655	Non-Neuronal	Macrophage	7801	1583.783361	2507.487117	0.0	0.0	1.0	0.482374055		123	2657	1690	FEMALE
pBICCNsMMrMOpRAiF007d190314_GGGTGAAAGTTGGAAT	113	77445	Macrophage_2	#476655	Non-Neuronal	Macrophage	7801	1583.783361	2507.487117	0.0	0.0	1.0	0.482374055		123	2498	1596	FEMALE
pBICCNsMMrMOpRAiF007d190314_GGGTGTCAGGTTCCAT	113	77458	Macrophage_2	#476655	Non-Neuronal	Macrophage	7801	1583.783361	2507.487117	0.0	0.0	1.0	0.482374055		123	2619	1630	FEMALE
pBICCNsMMrMOpRAiF007d190314_GGGTTATTCTGTCCGT	113	77469	Macrophage_2	#476655	Non-Neuronal	Macrophage	7801	1583.783361	2507.487117	0.0	0.0	1.0	0.482374055		123	2951	1763	FEMALE
pBICCNsMMrMOpRAiF007d190314_GGTAATCCACCAGCCA	113	77489	Macrophage_2	#476655	Non-Neuronal	Macrophage	7801	1583.783361	2507.487117	0.0	0.0	1.0	0.482374055		123	2183	1412	FEMALE
pBICCNsMMrMOpRAiF007d190314_GGTAATCCAGACATCT	113	77490	Macrophage_2	#476655	Non-Neuronal	Macrophage	7801	1583.783361	2507.487117	0.0	0.0	1.0	0.482374055		123	3047	1791	FEMALE
pBICCNsMMrMOpRAiF007d190314_GGTCACGGTCTCAGAT	113	77508	Macrophage_2	#476655	Non-Neuronal	Macrophage	7801	1583.783361	2507.487117	0.0	0.0	1.0	0.482374055		123	2082	1421	FEMALE
pBICCNsMMrMOpRAiF007d190314_GGTGAAGTCTGCGGGT	113	77534	Macrophage_2	#476655	Non-Neuronal	Macrophage	7801	1583.783361	2507.487117	0.0	0.0	1.0	0.482374055		123	1967	1343	FEMALE
pBICCNsMMrMOpRAiF007d190314_GGTGGCTCAACCGTGC	113	77543	Macrophage_2	#476655	Non-Neuronal	Macrophage	7801	1583.783361	2507.487117	0.0	0.0	1.0	0.482374055		123	2652	1622	FEMALE
pBICCNsMMrMOpRAiF007d190314_GGTGTCGCACAAAGCG	113	77551	Macrophage_2	#476655	Non-Neuronal	Macrophage	7801	1583.783361	2507.487117	0.0	0.0	1.0	0.482374055		123	2037	1378	FEMALE
pBICCNsMMrMOpRAiF007d190314_GGTGTTACATACAGAA	113	77563	Macrophage_2	#476655	Non-Neuronal	Macrophage	7801	1583.783361	2507.487117	0.0	0.0	1.0	0.482374055		123	2308	1476	FEMALE
pBICCNsMMrMOpRAiF007d190314_GGTGTTATCCGTTGAA	113	77566	Macrophage_2	#476655	Non-Neuronal	Macrophage	7801	1583.783361	2507.487117	0.0	0.0	1.0	0.482374055		123	1966	1308	FEMALE
pBICCNsMMrMOpRAiF007d190314_GGTTCTCCACAGTCGC	113	77576	Macrophage_2	#476655	Non-Neuronal	Macrophage	7801	1583.783361	2507.487117	0.0	0.0	1.0	0.482374055		123	2262	1481	FEMALE
pBICCNsMMrMOpRAiF007d190314_GGTTGTAAGCAAATGT	113	77579	Macrophage_2	#476655	Non-Neuronal	Macrophage	7801	1583.783361	2507.487117	0.0	0.0	1.0	0.482374055		123	3735	2231	FEMALE
pBICCNsMMrMOpRAiF007d190314_GTAAGTCCAGGTCCGT	113	77608	Macrophage_2	#476655	Non-Neuronal	Macrophage	7801	1583.783361	2507.487117	0.0	0.0	1.0	0.482374055		123	2656	1716	FEMALE
pBICCNsMMrMOpRAiF007d190314_GTACAACCAGTGGTGA	113	77626	Macrophage_2	#476655	Non-Neuronal	Macrophage	7801	1583.783361	2507.487117	0.0	0.0	1.0	0.482374055		123	2588	1724	FEMALE
pBICCNsMMrMOpRAiF007d190314_GTACAGTAGATTCGCT	113	77636	Macrophage_2	#476655	Non-Neuronal	Macrophage	7801	1583.783361	2507.487117	0.0	0.0	1.0	0.482374055		123	2967	1794	FEMALE
pBICCNsMMrMOpRAiF007d190314_GTAGAAAAGAATACAC	113	77647	Macrophage_2	#476655	Non-Neuronal	Macrophage	7801	1583.783361	2507.487117	0.0	0.0	1.0	0.482374055		123	2424	1562	FEMALE
pBICCNsMMrMOpRAiF007d190314_GTAGGTTTCTGTCAGA	113	77693	Macrophage_2	#476655	Non-Neuronal	Macrophage	7801	1583.783361	2507.487117	0.0	0.0	1.0	0.482374055		123	1795	1204	FEMALE
pBICCNsMMrMOpRAiF007d190314_GTAGTACCATCCTGTC	113	77698	Macrophage_2	#476655	Non-Neuronal	Macrophage	7801	1583.783361	2507.487117	0.0	0.0	1.0	0.482374055		123	2553	1572	FEMALE
pBICCNsMMrMOpRAiF007d190314_GTAGTACCATGGCTGC	113	77699	Macrophage_2	#476655	Non-Neuronal	Macrophage	7801	1583.783361	2507.487117	0.0	0.0	1.0	0.482374055		123	1968	1386	FEMALE
pBICCNsMMrMOpRAiF007d190314_GTATTTCTCGCGTAGC	113	77714	Macrophage_2	#476655	Non-Neuronal	Macrophage	7801	1583.783361	2507.487117	0.0	0.0	1.0	0.482374055		123	2429	1628	FEMALE
pBICCNsMMrMOpRAiF007d190314_GTCAAGTGTTTACCTT	113	77733	Macrophage_2	#476655	Non-Neuronal	Macrophage	7801	1583.783361	2507.487117	0.0	0.0	1.0	0.482374055		123	2377	1513	FEMALE
pBICCNsMMrMOpRAiF007d190314_GTCACGGGTGGCAGAT	113	77742	Macrophage_2	#476655	Non-Neuronal	Macrophage	7801	1583.783361	2507.487117	0.0	0.0	1.0	0.482374055		123	1554	1112	FEMALE
pBICCNsMMrMOpRAiF007d190314_GTCAGCGCAGCAGTGA	113	77753	Macrophage_2	#476655	Non-Neuronal	Macrophage	7801	1583.783361	2507.487117	0.0	0.0	1.0	0.482374055		123	2214	1540	FEMALE
pBICCNsMMrMOpRAiF007d190314_GTCATCCGTGCGCTCA	113	77767	Macrophage_2	#476655	Non-Neuronal	Macrophage	7801	1583.783361	2507.487117	0.0	0.0	1.0	0.482374055		123	2852	1733	FEMALE
pBICCNsMMrMOpRAiF007d190314_GTCATGAGTCAAACGG	113	77773	Macrophage_2	#476655	Non-Neuronal	Macrophage	7801	1583.783361	2507.487117	0.0	0.0	1.0	0.482374055		123	1897	1363	FEMALE
pBICCNsMMrMOpRAiF007d190314_GTCGAATCATTGAAGA	113	77818	Macrophage_2	#476655	Non-Neuronal	Macrophage	7801	1583.783361	2507.487117	0.0	0.0	1.0	0.482374055		123	1883	1252	FEMALE
pBICCNsMMrMOpRAiF007d190314_GTCGTAAAGCTGGTGA	113	77827	Macrophage_2	#476655	Non-Neuronal	Macrophage	7801	1583.783361	2507.487117	0.0	0.0	1.0	0.482374055		123	1651	1239	FEMALE
pBICCNsMMrMOpRAiF007d190314_GTCGTAAGTACCACGC	113	77834	Macrophage_2	#476655	Non-Neuronal	Macrophage	7801	1583.783361	2507.487117	0.0	0.0	1.0	0.482374055		123	1755	1215	FEMALE
pBICCNsMMrMOpRAiF007d190314_GTCTACCCATGGAGAC	113	77859	Macrophage_2	#476655	Non-Neuronal	Macrophage	7801	1583.783361	2507.487117	0.0	0.0	1.0	0.482374055		123	2257	1487	FEMALE
pBICCNsMMrMOpRAiF007d190314_GTCTCACTCTCAAAGC	113	77886	Macrophage_2	#476655	Non-Neuronal	Macrophage	7801	1583.783361	2507.487117	0.0	0.0	1.0	0.482374055		123	2124	1398	FEMALE
pBICCNsMMrMOpRAiF007d190314_GTCTGTCTCTGTCCGT	113	77895	Macrophage_2	#476655	Non-Neuronal	Macrophage	7801	1583.783361	2507.487117	0.0	0.0	1.0	0.482374055		123	2458	1589	FEMALE
pBICCNsMMrMOpRAiF007d190314_GTGAGCCCATACGCAT	113	77916	Macrophage_2	#476655	Non-Neuronal	Macrophage	7801	1583.783361	2507.487117	0.0	0.0	1.0	0.482374055		123	1890	1303	FEMALE
pBICCNsMMrMOpRAiF007d190314_GTGCACGTCGTAACAC	113	77947	Macrophage_2	#476655	Non-Neuronal	Macrophage	7801	1583.783361	2507.487117	0.0	0.0	1.0	0.482374055		123	1902	1328	FEMALE
pBICCNsMMrMOpRAiF007d190314_GTGCTTCGTGGCTACC	113	77978	Macrophage_2	#476655	Non-Neuronal	Macrophage	7801	1583.783361	2507.487117	0.0	0.0	1.0	0.482374055		123	1857	1269	FEMALE
pBICCNsMMrMOpRAiF007d190314_GTGGAGACACGAAAGC	113	77992	Macrophage_2	#476655	Non-Neuronal	Macrophage	7801	1583.783361	2507.487117	0.0	0.0	1.0	0.482374055		123	2098	1405	FEMALE
pBICCNsMMrMOpRAiF007d190314_GTGGGAACAGCGCGTT	113	78001	Macrophage_2	#476655	Non-Neuronal	Macrophage	7801	1583.783361	2507.487117	0.0	0.0	1.0	0.482374055		123	1408	1053	FEMALE
pBICCNsMMrMOpRAiF007d190314_GTGGTTACACTTGGGC	113	78010	Macrophage_2	#476655	Non-Neuronal	Macrophage	7801	1583.783361	2507.487117	0.0	0.0	1.0	0.482374055		123	2212	1459	FEMALE
pBICCNsMMrMOpRAiF007d190314_GTGTCCTTCTCATTAC	113	78029	Macrophage_2	#476655	Non-Neuronal	Macrophage	7801	1583.783361	2507.487117	0.0	0.0	1.0	0.482374055		123	2290	1500	FEMALE
pBICCNsMMrMOpRAiF007d190314_GTGTGATAGAAACTAC	113	78030	Macrophage_2	#476655	Non-Neuronal	Macrophage	7801	1583.783361	2507.487117	0.0	0.0	1.0	0.482374055		123	2001	1383	FEMALE
pBICCNsMMrMOpRAiF007d190314_GTGTGATTCCGTTGAA	113	78039	Macrophage_2	#476655	Non-Neuronal	Macrophage	7801	1583.783361	2507.487117	0.0	0.0	1.0	0.482374055		123	2221	1412	FEMALE
pBICCNsMMrMOpRAiF007d190314_GTTACAGCATCGTGCG	113	78071	Macrophage_2	#476655	Non-Neuronal	Macrophage	7801	1583.783361	2507.487117	0.0	0.0	1.0	0.482374055		123	1909	1219	FEMALE
pBICCNsMMrMOpRAiF007d190314_GTTCATTGTACTCGAT	113	78122	Macrophage_2	#476655	Non-Neuronal	Macrophage	7801	1583.783361	2507.487117	0.0	0.0	1.0	0.482374055		123	2619	1649	FEMALE
pBICCNsMMrMOpRAiF007d190314_GTTCGCTTCTGCGGCA	113	78134	Macrophage_2	#476655	Non-Neuronal	Macrophage	7801	1583.783361	2507.487117	0.0	0.0	1.0	0.482374055		123	1853	1240	FEMALE
pBICCNsMMrMOpRAiF007d190314_GTTGCGGTCACAGAGG	113	78155	Macrophage_2	#476655	Non-Neuronal	Macrophage	7801	1583.783361	2507.487117	0.0	0.0	1.0	0.482374055		123	1586	1119	FEMALE
pBICCNsMMrMOpRAiF007d190314_GTTGTAGTCGGATAAA	113	78171	Macrophage_2	#476655	Non-Neuronal	Macrophage	7801	1583.783361	2507.487117	0.0	0.0	1.0	0.482374055		123	2110	1399	FEMALE
pBICCNsMMrMOpRAiF007d190314_GTTGTGATCTATTTCG	113	78187	Macrophage_2	#476655	Non-Neuronal	Macrophage	7801	1583.783361	2507.487117	0.0	0.0	1.0	0.482374055		123	2376	1559	FEMALE
pBICCNsMMrMOpRAiF007d190314_GTTTGGAGTAGCTGTT	113	78198	Macrophage_2	#476655	Non-Neuronal	Macrophage	7801	1583.783361	2507.487117	0.0	0.0	1.0	0.482374055		123	2442	1613	FEMALE
pBICCNsMMrMOpRAiF007d190314_TAACCAGAGCGACTGA	113	78211	Macrophage_2	#476655	Non-Neuronal	Macrophage	7801	1583.783361	2507.487117	0.0	0.0	1.0	0.482374055		123	1918	1330	FEMALE
pBICCNsMMrMOpRAiF007d190314_TAACTTCAGGATACCG	113	78235	Macrophage_2	#476655	Non-Neuronal	Macrophage	7801	1583.783361	2507.487117	0.0	0.0	1.0	0.482374055		123	2068	1325	FEMALE
pBICCNsMMrMOpRAiF007d190314_TAACTTCCACTGAGGA	113	78239	Macrophage_2	#476655	Non-Neuronal	Macrophage	7801	1583.783361	2507.487117	0.0	0.0	1.0	0.482374055		123	2394	1516	FEMALE
pBICCNsMMrMOpRAiF007d190314_TAAGCACTCCCTCATG	113	78255	Macrophage_2	#476655	Non-Neuronal	Macrophage	7801	1583.783361	2507.487117	0.0	0.0	1.0	0.482374055		123	2465	1557	FEMALE
pBICCNsMMrMOpRAiF007d190314_TACAACGTCTAGACCA	113	78317	Macrophage_2	#476655	Non-Neuronal	Macrophage	7801	1583.783361	2507.487117	0.0	0.0	1.0	0.482374055		123	2405	1598	FEMALE
pBICCNsMMrMOpRAiF007d190314_TACCCACAGCTAAACA	113	78346	Macrophage_2	#476655	Non-Neuronal	Macrophage	7801	1583.783361	2507.487117	0.0	0.0	1.0	0.482374055		123	2954	1807	FEMALE
pBICCNsMMrMOpRAiF007d190314_TACGCTCGTAGCCAGA	113	78396	Macrophage_2	#476655	Non-Neuronal	Macrophage	7801	1583.783361	2507.487117	0.0	0.0	1.0	0.482374055		123	1885	1322	FEMALE
pBICCNsMMrMOpRAiF007d190314_TACGGTAAGGTCATAA	113	78410	Macrophage_2	#476655	Non-Neuronal	Macrophage	7801	1583.783361	2507.487117	0.0	0.0	1.0	0.482374055		123	2680	1746	FEMALE
pBICCNsMMrMOpRAiF007d190314_TACGTCCTCTTACGGA	113	78422	Macrophage_2	#476655	Non-Neuronal	Macrophage	7801	1583.783361	2507.487117	0.0	0.0	1.0	0.482374055		123	2402	1525	FEMALE
pBICCNsMMrMOpRAiF007d190314_TACTTCAGTACGGATG	113	78444	Macrophage_2	#476655	Non-Neuronal	Macrophage	7801	1583.783361	2507.487117	0.0	0.0	1.0	0.482374055		123	2331	1484	FEMALE
pBICCNsMMrMOpRAiF007d190314_TACTTGTTCACACCGG	113	78449	Macrophage_2	#476655	Non-Neuronal	Macrophage	7801	1583.783361	2507.487117	0.0	0.0	1.0	0.482374055		123	2886	1748	FEMALE
pBICCNsMMrMOpRAiF007d190314_TAGACCAAGCAGTCTT	113	78451	Macrophage_2	#476655	Non-Neuronal	Macrophage	7801	1583.783361	2507.487117	0.0	0.0	1.0	0.482374055		123	2365	1568	FEMALE
pBICCNsMMrMOpRAiF007d190314_TAGAGTCCACCATATG	113	78475	Macrophage_2	#476655	Non-Neuronal	Macrophage	7801	1583.783361	2507.487117	0.0	0.0	1.0	0.482374055		123	3052	1845	FEMALE
pBICCNsMMrMOpRAiF007d190314_TAGGAGGCATTGAGGG	113	78505	Macrophage_2	#476655	Non-Neuronal	Macrophage	7801	1583.783361	2507.487117	0.0	0.0	1.0	0.482374055		123	1846	1313	FEMALE
pBICCNsMMrMOpRAiF007d190314_TAGGGTTCACTGTTCC	113	78511	Macrophage_2	#476655	Non-Neuronal	Macrophage	7801	1583.783361	2507.487117	0.0	0.0	1.0	0.482374055		123	2314	1456	FEMALE
pBICCNsMMrMOpRAiF007d190314_TAGGGTTTCATTGAGC	113	78515	Macrophage_2	#476655	Non-Neuronal	Macrophage	7801	1583.783361	2507.487117	0.0	0.0	1.0	0.482374055		123	2103	1379	FEMALE
pBICCNsMMrMOpRAiF007d190314_TAGTGCACAGTAGAGC	113	78539	Macrophage_2	#476655	Non-Neuronal	Macrophage	7801	1583.783361	2507.487117	0.0	0.0	1.0	0.482374055		123	2220	1419	FEMALE
pBICCNsMMrMOpRAiF007d190314_TAGTGCAGTTGCGTAT	113	78543	Macrophage_2	#476655	Non-Neuronal	Macrophage	7801	1583.783361	2507.487117	0.0	0.0	1.0	0.482374055		123	1845	1218	FEMALE
pBICCNsMMrMOpRAiF007d190314_TATATCCCATGCGGTC	113	78558	Macrophage_2	#476655	Non-Neuronal	Macrophage	7801	1583.783361	2507.487117	0.0	0.0	1.0	0.482374055		123	2650	1605	FEMALE
pBICCNsMMrMOpRAiF007d190314_TATCTGTAGTATAACG	113	78587	Macrophage_2	#476655	Non-Neuronal	Macrophage	7801	1583.783361	2507.487117	0.0	0.0	1.0	0.482374055		123	2131	1426	FEMALE
pBICCNsMMrMOpRAiF007d190314_TATCTTGTCGAAGGAC	113	78603	Macrophage_2	#476655	Non-Neuronal	Macrophage	7801	1583.783361	2507.487117	0.0	0.0	1.0	0.482374055		123	2018	1365	FEMALE
pBICCNsMMrMOpRAiF007d190314_TATGTTCAGCCGATCC	113	78608	Macrophage_2	#476655	Non-Neuronal	Macrophage	7801	1583.783361	2507.487117	0.0	0.0	1.0	0.482374055		123	2214	1457	FEMALE
pBICCNsMMrMOpRAiF007d190314_TATGTTCGTGCAATGG	113	78618	Macrophage_2	#476655	Non-Neuronal	Macrophage	7801	1583.783361	2507.487117	0.0	0.0	1.0	0.482374055		123	2201	1429	FEMALE
pBICCNsMMrMOpRAiF007d190314_TATGTTCTCGTAGCCG	113	78622	Macrophage_2	#476655	Non-Neuronal	Macrophage	7801	1583.783361	2507.487117	0.0	0.0	1.0	0.482374055		123	2072	1439	FEMALE
pBICCNsMMrMOpRAiF007d190314_TATTGCTGTGTGTACT	113	78641	Macrophage_2	#476655	Non-Neuronal	Macrophage	7801	1583.783361	2507.487117	0.0	0.0	1.0	0.482374055		123	2198	1417	FEMALE
pBICCNsMMrMOpRAiF007d190314_TATTGGGAGCCACCGT	113	78645	Macrophage_2	#476655	Non-Neuronal	Macrophage	7801	1583.783361	2507.487117	0.0	0.0	1.0	0.482374055		123	2033	1383	FEMALE
pBICCNsMMrMOpRAiF007d190314_TCAATTCAGTTACTCG	113	78685	Macrophage_2	#476655	Non-Neuronal	Macrophage	7801	1583.783361	2507.487117	0.0	0.0	1.0	0.482374055		123	2702	1691	FEMALE
pBICCNsMMrMOpRAiF007d190314_TCAATTCGTAAGTCAA	113	78688	Macrophage_2	#476655	Non-Neuronal	Macrophage	7801	1583.783361	2507.487117	0.0	0.0	1.0	0.482374055		123	2238	1420	FEMALE
pBICCNsMMrMOpRAiF007d190314_TCACACCAGCTAGATA	113	78704	Macrophage_2	#476655	Non-Neuronal	Macrophage	7801	1583.783361	2507.487117	0.0	0.0	1.0	0.482374055		123	3179	1834	FEMALE
pBICCNsMMrMOpRAiF007d190314_TCACGGGTCCAACTAG	113	78737	Macrophage_2	#476655	Non-Neuronal	Macrophage	7801	1583.783361	2507.487117	0.0	0.0	1.0	0.482374055		123	2981	1788	FEMALE
pBICCNsMMrMOpRAiF007d190314_TCACTATGTTGCCATA	113	78744	Macrophage_2	#476655	Non-Neuronal	Macrophage	7801	1583.783361	2507.487117	0.0	0.0	1.0	0.482374055		123	2061	1336	FEMALE
pBICCNsMMrMOpRAiF007d190314_TCACTCGCAAGAGTGC	113	78752	Macrophage_2	#476655	Non-Neuronal	Macrophage	7801	1583.783361	2507.487117	0.0	0.0	1.0	0.482374055		123	2710	1630	FEMALE
pBICCNsMMrMOpRAiF007d190314_TCACTCGCACGTAGTT	113	78754	Macrophage_2	#476655	Non-Neuronal	Macrophage	7801	1583.783361	2507.487117	0.0	0.0	1.0	0.482374055		123	1952	1316	FEMALE
pBICCNsMMrMOpRAiF007d190314_TCAGCCTTCACATACG	113	78774	Macrophage_2	#476655	Non-Neuronal	Macrophage	7801	1583.783361	2507.487117	0.0	0.0	1.0	0.482374055		123	3081	1827	FEMALE
pBICCNsMMrMOpRAiF007d190314_TCAGGTAAGCCTCAGC	113	78786	Macrophage_2	#476655	Non-Neuronal	Macrophage	7801	1583.783361	2507.487117	0.0	0.0	1.0	0.482374055		123	2281	1481	FEMALE
pBICCNsMMrMOpRAiF007d190314_TCAGTTTCATGTGCTA	113	78813	Macrophage_2	#476655	Non-Neuronal	Macrophage	7801	1583.783361	2507.487117	0.0	0.0	1.0	0.482374055		123	2296	1495	FEMALE
pBICCNsMMrMOpRAiF007d190314_TCATACTAGCGCTTCG	113	78819	Macrophage_2	#476655	Non-Neuronal	Macrophage	7801	1583.783361	2507.487117	0.0	0.0	1.0	0.482374055		123	2155	1376	FEMALE
pBICCNsMMrMOpRAiF007d190314_TCATCATAGGTAGCAC	113	78839	Macrophage_2	#476655	Non-Neuronal	Macrophage	7801	1583.783361	2507.487117	0.0	0.0	1.0	0.482374055		123	2492	1576	FEMALE
pBICCNsMMrMOpRAiF007d190314_TCATGAGGTCCGAAGA	113	78856	Macrophage_2	#476655	Non-Neuronal	Macrophage	7801	1583.783361	2507.487117	0.0	0.0	1.0	0.482374055		123	1934	1331	FEMALE
pBICCNsMMrMOpRAiF007d190314_TCATGAGTCCGTGTAA	113	78858	Macrophage_2	#476655	Non-Neuronal	Macrophage	7801	1583.783361	2507.487117	0.0	0.0	1.0	0.482374055		123	1667	1241	FEMALE
pBICCNsMMrMOpRAiF007d190314_TCATGCCGTACCGCGT	113	78867	Macrophage_2	#476655	Non-Neuronal	Macrophage	7801	1583.783361	2507.487117	0.0	0.0	1.0	0.482374055		123	2258	1508	FEMALE
pBICCNsMMrMOpRAiF007d190314_TCATGGAGTCGAACAG	113	78878	Macrophage_2	#476655	Non-Neuronal	Macrophage	7801	1583.783361	2507.487117	0.0	0.0	1.0	0.482374055		123	2347	1465	FEMALE
pBICCNsMMrMOpRAiF007d190314_TCATTCAGTCCTGGGT	113	78901	Macrophage_2	#476655	Non-Neuronal	Macrophage	7801	1583.783361	2507.487117	0.0	0.0	1.0	0.482374055		123	2914	1709	FEMALE
pBICCNsMMrMOpRAiF007d190314_TCCACCAAGGCGTTGA	113	78929	Macrophage_2	#476655	Non-Neuronal	Macrophage	7801	1583.783361	2507.487117	0.0	0.0	1.0	0.482374055		123	2010	1376	FEMALE
pBICCNsMMrMOpRAiF007d190314_TCCACCAGTGGTTCTA	113	78934	Macrophage_2	#476655	Non-Neuronal	Macrophage	7801	1583.783361	2507.487117	0.0	0.0	1.0	0.482374055		123	2485	1578	FEMALE
pBICCNsMMrMOpRAiF007d190314_TCCACCAGTTTGCAGT	113	78935	Macrophage_2	#476655	Non-Neuronal	Macrophage	7801	1583.783361	2507.487117	0.0	0.0	1.0	0.482374055		123	2958	1778	FEMALE
pBICCNsMMrMOpRAiF007d190314_TCCAGAACATCAGCTA	113	78948	Macrophage_2	#476655	Non-Neuronal	Macrophage	7801	1583.783361	2507.487117	0.0	0.0	1.0	0.482374055		123	2678	1622	FEMALE
pBICCNsMMrMOpRAiF007d190314_TCCATCGGTATCGCAT	113	78956	Macrophage_2	#476655	Non-Neuronal	Macrophage	7801	1583.783361	2507.487117	0.0	0.0	1.0	0.482374055		123	2191	1462	FEMALE
pBICCNsMMrMOpRAiF007d190314_TCCATCGTCTACACTT	113	78961	Macrophage_2	#476655	Non-Neuronal	Macrophage	7801	1583.783361	2507.487117	0.0	0.0	1.0	0.482374055		123	3170	1812	FEMALE
pBICCNsMMrMOpRAiF007d190314_TCCCAGTTCTCGTGGG	113	78982	Macrophage_2	#476655	Non-Neuronal	Macrophage	7801	1583.783361	2507.487117	0.0	0.0	1.0	0.482374055		123	2513	1599	FEMALE
pBICCNsMMrMOpRAiF007d190314_TCCGAAAGTCGTGATT	113	78991	Macrophage_2	#476655	Non-Neuronal	Macrophage	7801	1583.783361	2507.487117	0.0	0.0	1.0	0.482374055		123	1930	1355	FEMALE
pBICCNsMMrMOpRAiF007d190314_TCCTAATAGTCAGGGT	113	79018	Macrophage_2	#476655	Non-Neuronal	Macrophage	7801	1583.783361	2507.487117	0.0	0.0	1.0	0.482374055		123	2350	1547	FEMALE
pBICCNsMMrMOpRAiF007d190314_TCCTCTTTCTATGCCC	113	79054	Macrophage_2	#476655	Non-Neuronal	Macrophage	7801	1583.783361	2507.487117	0.0	0.0	1.0	0.482374055		123	3404	2030	FEMALE
pBICCNsMMrMOpRAiF007d190314_TCCTTTCGTACAAGTA	113	79086	Macrophage_2	#476655	Non-Neuronal	Macrophage	7801	1583.783361	2507.487117	0.0	0.0	1.0	0.482374055		123	2190	1397	FEMALE
pBICCNsMMrMOpRAiF007d190314_TCCTTTCTCCTGTTAT	113	79089	Macrophage_2	#476655	Non-Neuronal	Macrophage	7801	1583.783361	2507.487117	0.0	0.0	1.0	0.482374055		123	3557	2007	FEMALE
pBICCNsMMrMOpRAiF007d190314_TCGACCTCAAGGCGTA	113	79109	Macrophage_2	#476655	Non-Neuronal	Macrophage	7801	1583.783361	2507.487117	0.0	0.0	1.0	0.482374055		123	1868	1308	FEMALE
pBICCNsMMrMOpRAiF007d190314_TCGACCTGTTCCGGTG	113	79112	Macrophage_2	#476655	Non-Neuronal	Macrophage	7801	1583.783361	2507.487117	0.0	0.0	1.0	0.482374055		123	2273	1456	FEMALE
pBICCNsMMrMOpRAiF007d190314_TCGCAGGAGGACTAAT	113	79138	Macrophage_2	#476655	Non-Neuronal	Macrophage	7801	1583.783361	2507.487117	0.0	0.0	1.0	0.482374055		123	2082	1422	FEMALE
pBICCNsMMrMOpRAiF007d190314_TCGGATACACCGTCGA	113	79157	Macrophage_2	#476655	Non-Neuronal	Macrophage	7801	1583.783361	2507.487117	0.0	0.0	1.0	0.482374055		123	2190	1495	FEMALE
pBICCNsMMrMOpRAiF007d190314_TCGGATACAGAGGAAA	113	79159	Macrophage_2	#476655	Non-Neuronal	Macrophage	7801	1583.783361	2507.487117	0.0	0.0	1.0	0.482374055		123	1706	1198	FEMALE
pBICCNsMMrMOpRAiF007d190314_TCGTGCTTCTCAGTCC	113	79226	Macrophage_2	#476655	Non-Neuronal	Macrophage	7801	1583.783361	2507.487117	0.0	0.0	1.0	0.482374055		123	1686	1193	FEMALE
pBICCNsMMrMOpRAiF007d190314_TCTACCGGTTCGGACC	113	79262	Macrophage_2	#476655	Non-Neuronal	Macrophage	7801	1583.783361	2507.487117	0.0	0.0	1.0	0.482374055		123	1744	1256	FEMALE
pBICCNsMMrMOpRAiF007d190314_TCTATCAAGGTGGGTT	113	79274	Macrophage_2	#476655	Non-Neuronal	Macrophage	7801	1583.783361	2507.487117	0.0	0.0	1.0	0.482374055		123	1933	1294	FEMALE
pBICCNsMMrMOpRAiF007d190314_TCTTAGTTCTGCTAGA	113	79335	Macrophage_2	#476655	Non-Neuronal	Macrophage	7801	1583.783361	2507.487117	0.0	0.0	1.0	0.482374055		123	2183	1489	FEMALE
pBICCNsMMrMOpRAiF007d190314_TCTTCCTAGCCGCTTG	113	79337	Macrophage_2	#476655	Non-Neuronal	Macrophage	7801	1583.783361	2507.487117	0.0	0.0	1.0	0.482374055		123	2229	1452	FEMALE
pBICCNsMMrMOpRAiF007d190314_TCTTGCGTCAGCTTCC	113	79357	Macrophage_2	#476655	Non-Neuronal	Macrophage	7801	1583.783361	2507.487117	0.0	0.0	1.0	0.482374055		123	2041	1434	FEMALE
pBICCNsMMrMOpRAiF007d190314_TCTTTGACAGATAAAC	113	79365	Macrophage_2	#476655	Non-Neuronal	Macrophage	7801	1583.783361	2507.487117	0.0	0.0	1.0	0.482374055		123	2371	1500	FEMALE
pBICCNsMMrMOpRAiF007d190314_TGAATCGCAGAACATA	113	79387	Macrophage_2	#476655	Non-Neuronal	Macrophage	7801	1583.783361	2507.487117	0.0	0.0	1.0	0.482374055		123	2947	1695	FEMALE
pBICCNsMMrMOpRAiF007d190314_TGAATGCGTGCAAGAC	113	79399	Macrophage_2	#476655	Non-Neuronal	Macrophage	7801	1583.783361	2507.487117	0.0	0.0	1.0	0.482374055		123	2607	1655	FEMALE
pBICCNsMMrMOpRAiF007d190314_TGACAGTAGTCTGCGC	113	79405	Macrophage_2	#476655	Non-Neuronal	Macrophage	7801	1583.783361	2507.487117	0.0	0.0	1.0	0.482374055		123	2317	1512	FEMALE
pBICCNsMMrMOpRAiF007d190314_TGACCCTGTCGCATCG	113	79416	Macrophage_2	#476655	Non-Neuronal	Macrophage	7801	1583.783361	2507.487117	0.0	0.0	1.0	0.482374055		123	1976	1335	FEMALE
pBICCNsMMrMOpRAiF007d190314_TGACGCGCACTGAGTT	113	79426	Macrophage_2	#476655	Non-Neuronal	Macrophage	7801	1583.783361	2507.487117	0.0	0.0	1.0	0.482374055		123	1925	1270	FEMALE
pBICCNsMMrMOpRAiF007d190314_TGACTCCCATAACGGG	113	79434	Macrophage_2	#476655	Non-Neuronal	Macrophage	7801	1583.783361	2507.487117	0.0	0.0	1.0	0.482374055		123	2037	1378	FEMALE
pBICCNsMMrMOpRAiF007d190314_TGAGCATTCTGACCCT	113	79456	Macrophage_2	#476655	Non-Neuronal	Macrophage	7801	1583.783361	2507.487117	0.0	0.0	1.0	0.482374055		123	3045	1865	FEMALE
pBICCNsMMrMOpRAiF007d190314_TGAGTCACAAAGCAAT	113	79493	Macrophage_2	#476655	Non-Neuronal	Macrophage	7801	1583.783361	2507.487117	0.0	0.0	1.0	0.482374055		123	2583	1601	FEMALE
pBICCNsMMrMOpRAiF007d190314_TGATCAGTCCGAAATC	113	79499	Macrophage_2	#476655	Non-Neuronal	Macrophage	7801	1583.783361	2507.487117	0.0	0.0	1.0	0.482374055		123	2334	1505	FEMALE
pBICCNsMMrMOpRAiF007d190314_TGATGCAGTCTTACTT	113	79509	Macrophage_2	#476655	Non-Neuronal	Macrophage	7801	1583.783361	2507.487117	0.0	0.0	1.0	0.482374055		123	2810	1643	FEMALE
pBICCNsMMrMOpRAiF007d190314_TGATGCATCATGCCGG	113	79510	Macrophage_2	#476655	Non-Neuronal	Macrophage	7801	1583.783361	2507.487117	0.0	0.0	1.0	0.482374055		123	2872	1786	FEMALE
pBICCNsMMrMOpRAiF007d190314_TGCACGGCACCTGCAG	113	79542	Macrophage_2	#476655	Non-Neuronal	Macrophage	7801	1583.783361	2507.487117	0.0	0.0	1.0	0.482374055		123	2236	1496	FEMALE
pBICCNsMMrMOpRAiF007d190314_TGCAGATGTATGCGTT	113	79555	Macrophage_2	#476655	Non-Neuronal	Macrophage	7801	1583.783361	2507.487117	0.0	0.0	1.0	0.482374055		123	2108	1482	FEMALE
pBICCNsMMrMOpRAiF007d190314_TGCAGGCCAACTCCAA	113	79559	Macrophage_2	#476655	Non-Neuronal	Macrophage	7801	1583.783361	2507.487117	0.0	0.0	1.0	0.482374055		123	1533	1085	FEMALE
pBICCNsMMrMOpRAiF007d190314_TGCGGCAGTGCTTCAA	113	79618	Macrophage_2	#476655	Non-Neuronal	Macrophage	7801	1583.783361	2507.487117	0.0	0.0	1.0	0.482374055		123	2061	1391	FEMALE
pBICCNsMMrMOpRAiF007d190314_TGCGGCAGTTGGTAGG	113	79620	Macrophage_2	#476655	Non-Neuronal	Macrophage	7801	1583.783361	2507.487117	0.0	0.0	1.0	0.482374055		123	1725	1191	FEMALE
pBICCNsMMrMOpRAiF007d190314_TGCTCGTAGTCGGCAA	113	79641	Macrophage_2	#476655	Non-Neuronal	Macrophage	7801	1583.783361	2507.487117	0.0	0.0	1.0	0.482374055		123	1954	1402	FEMALE
pBICCNsMMrMOpRAiF007d190314_TGCTGAAGTTGCTGAT	113	79652	Macrophage_2	#476655	Non-Neuronal	Macrophage	7801	1583.783361	2507.487117	0.0	0.0	1.0	0.482374055		123	2180	1402	FEMALE
pBICCNsMMrMOpRAiF007d190314_TGCTTCGAGCCAAGTG	113	79657	Macrophage_2	#476655	Non-Neuronal	Macrophage	7801	1583.783361	2507.487117	0.0	0.0	1.0	0.482374055		123	1598	1106	FEMALE
pBICCNsMMrMOpRAiF007d190314_TGCTTCGTCGGTGAAG	113	79662	Macrophage_2	#476655	Non-Neuronal	Macrophage	7801	1583.783361	2507.487117	0.0	0.0	1.0	0.482374055		123	1990	1383	FEMALE
pBICCNsMMrMOpRAiF007d190314_TGCTTGCCACTATCCC	113	79668	Macrophage_2	#476655	Non-Neuronal	Macrophage	7801	1583.783361	2507.487117	0.0	0.0	1.0	0.482374055		123	2703	1774	FEMALE
pBICCNsMMrMOpRAiF007d190314_TGGGAAGAGCCGATTT	113	79726	Macrophage_2	#476655	Non-Neuronal	Macrophage	7801	1583.783361	2507.487117	0.0	0.0	1.0	0.482374055		123	2147	1438	FEMALE
pBICCNsMMrMOpRAiF007d190314_TGGGCGTAGTAAATGC	113	79746	Macrophage_2	#476655	Non-Neuronal	Macrophage	7801	1583.783361	2507.487117	0.0	0.0	1.0	0.482374055		123	2358	1578	FEMALE
pBICCNsMMrMOpRAiF007d190314_TGGGCTGCATAGAAAC	113	79758	Macrophage_2	#476655	Non-Neuronal	Macrophage	7801	1583.783361	2507.487117	0.0	0.0	1.0	0.482374055		123	2113	1452	FEMALE
pBICCNsMMrMOpRAiF007d190314_TGGTACAGTATTCCTT	113	79780	Macrophage_2	#476655	Non-Neuronal	Macrophage	7801	1583.783361	2507.487117	0.0	0.0	1.0	0.482374055		123	2870	1737	FEMALE
pBICCNsMMrMOpRAiF007d190314_TGGTGATCACCAGACC	113	79796	Macrophage_2	#476655	Non-Neuronal	Macrophage	7801	1583.783361	2507.487117	0.0	0.0	1.0	0.482374055		123	2666	1703	FEMALE
pBICCNsMMrMOpRAiF007d190314_TGTACAGTCAAGGAGC	113	79835	Macrophage_2	#476655	Non-Neuronal	Macrophage	7801	1583.783361	2507.487117	0.0	0.0	1.0	0.482374055		123	2017	1360	FEMALE
pBICCNsMMrMOpRAiF007d190314_TGTACAGTCCTAAGTG	113	79837	Macrophage_2	#476655	Non-Neuronal	Macrophage	7801	1583.783361	2507.487117	0.0	0.0	1.0	0.482374055		123	2175	1409	FEMALE
pBICCNsMMrMOpRAiF007d190314_TGTCCACCAGGTTCCG	113	79856	Macrophage_2	#476655	Non-Neuronal	Macrophage	7801	1583.783361	2507.487117	0.0	0.0	1.0	0.482374055		123	2679	1641	FEMALE
pBICCNsMMrMOpRAiF007d190314_TGTCCACGTCTAACGT	113	79857	Macrophage_2	#476655	Non-Neuronal	Macrophage	7801	1583.783361	2507.487117	0.0	0.0	1.0	0.482374055		123	2168	1445	FEMALE
pBICCNsMMrMOpRAiF007d190314_TGTCCTGCACAAGTGG	113	79868	Macrophage_2	#476655	Non-Neuronal	Macrophage	7801	1583.783361	2507.487117	0.0	0.0	1.0	0.482374055		123	1833	1237	FEMALE
pBICCNsMMrMOpRAiF007d190314_TGTGATGTCGAACCAT	113	79884	Macrophage_2	#476655	Non-Neuronal	Macrophage	7801	1583.783361	2507.487117	0.0	0.0	1.0	0.482374055		123	2081	1383	FEMALE
pBICCNsMMrMOpRAiF007d190314_TGTGCGGAGAGGATGA	113	79886	Macrophage_2	#476655	Non-Neuronal	Macrophage	7801	1583.783361	2507.487117	0.0	0.0	1.0	0.482374055		123	2731	1672	FEMALE
pBICCNsMMrMOpRAiF007d190314_TGTTACTAGCTACGTT	113	79912	Macrophage_2	#476655	Non-Neuronal	Macrophage	7801	1583.783361	2507.487117	0.0	0.0	1.0	0.482374055		123	2515	1609	FEMALE
pBICCNsMMrMOpRAiF007d190314_TGTTCATTCGCGCTGA	113	79932	Macrophage_2	#476655	Non-Neuronal	Macrophage	7801	1583.783361	2507.487117	0.0	0.0	1.0	0.482374055		123	1663	1198	FEMALE
pBICCNsMMrMOpRAiF007d190314_TGTTCTAAGATTGTGA	113	79940	Macrophage_2	#476655	Non-Neuronal	Macrophage	7801	1583.783361	2507.487117	0.0	0.0	1.0	0.482374055		123	2185	1441	FEMALE
pBICCNsMMrMOpRAiF007d190314_TGTTTGTAGCGCTGCT	113	79967	Macrophage_2	#476655	Non-Neuronal	Macrophage	7801	1583.783361	2507.487117	0.0	0.0	1.0	0.482374055		123	1691	1151	FEMALE
pBICCNsMMrMOpRAiF007d190314_TGTTTGTTCTCTAAGG	113	79977	Macrophage_2	#476655	Non-Neuronal	Macrophage	7801	1583.783361	2507.487117	0.0	0.0	1.0	0.482374055		123	2408	1573	FEMALE
pBICCNsMMrMOpRAiF007d190314_TTACAGGGTTCTCTCG	113	79988	Macrophage_2	#476655	Non-Neuronal	Macrophage	7801	1583.783361	2507.487117	0.0	0.0	1.0	0.482374055		123	2615	1574	FEMALE
pBICCNsMMrMOpRAiF007d190314_TTACCATTCTATACTC	113	80001	Macrophage_2	#476655	Non-Neuronal	Macrophage	7801	1583.783361	2507.487117	0.0	0.0	1.0	0.482374055		123	2808	1686	FEMALE
pBICCNsMMrMOpRAiF007d190314_TTACGCCGTGTTCAGT	113	80018	Macrophage_2	#476655	Non-Neuronal	Macrophage	7801	1583.783361	2507.487117	0.0	0.0	1.0	0.482374055		123	1910	1334	FEMALE
pBICCNsMMrMOpRAiF007d190314_TTAGGCAGTGCTCTCT	113	80055	Macrophage_2	#476655	Non-Neuronal	Macrophage	7801	1583.783361	2507.487117	0.0	0.0	1.0	0.482374055		123	2304	1518	FEMALE
pBICCNsMMrMOpRAiF007d190314_TTATTGCGTGTGAGCA	113	80080	Macrophage_2	#476655	Non-Neuronal	Macrophage	7801	1583.783361	2507.487117	0.0	0.0	1.0	0.482374055		123	1929	1281	FEMALE
pBICCNsMMrMOpRAiF007d190314_TTCACGCCAGCGGATA	113	80100	Macrophage_2	#476655	Non-Neuronal	Macrophage	7801	1583.783361	2507.487117	0.0	0.0	1.0	0.482374055		123	1523	1066	FEMALE
pBICCNsMMrMOpRAiF007d190314_TTCCACGCATCGCCTT	113	80141	Macrophage_2	#476655	Non-Neuronal	Macrophage	7801	1583.783361	2507.487117	0.0	0.0	1.0	0.482374055		123	2124	1391	FEMALE
pBICCNsMMrMOpRAiF007d190314_TTCCACGTCTGACAGT	113	80146	Macrophage_2	#476655	Non-Neuronal	Macrophage	7801	1583.783361	2507.487117	0.0	0.0	1.0	0.482374055		123	1954	1361	FEMALE
pBICCNsMMrMOpRAiF007d190314_TTCCTCTAGCCTCCAG	113	80171	Macrophage_2	#476655	Non-Neuronal	Macrophage	7801	1583.783361	2507.487117	0.0	0.0	1.0	0.482374055		123	2679	1630	FEMALE
pBICCNsMMrMOpRAiF007d190314_TTCCTCTCACTCCTTG	113	80178	Macrophage_2	#476655	Non-Neuronal	Macrophage	7801	1583.783361	2507.487117	0.0	0.0	1.0	0.482374055		123	3275	1905	FEMALE
pBICCNsMMrMOpRAiF007d190314_TTCCTTCAGTTGCTCA	113	80184	Macrophage_2	#476655	Non-Neuronal	Macrophage	7801	1583.783361	2507.487117	0.0	0.0	1.0	0.482374055		123	2281	1463	FEMALE
pBICCNsMMrMOpRAiF007d190314_TTCCTTCCACAATGCT	113	80187	Macrophage_2	#476655	Non-Neuronal	Macrophage	7801	1583.783361	2507.487117	0.0	0.0	1.0	0.482374055		123	3361	1972	FEMALE
pBICCNsMMrMOpRAiF007d190314_TTCTCTCTCAAATGAG	113	80240	Macrophage_2	#476655	Non-Neuronal	Macrophage	7801	1583.783361	2507.487117	0.0	0.0	1.0	0.482374055		123	2768	1764	FEMALE
pBICCNsMMrMOpRAiF007d190314_TTCTTGATCCCTCGAT	113	80272	Macrophage_2	#476655	Non-Neuronal	Macrophage	7801	1583.783361	2507.487117	0.0	0.0	1.0	0.482374055		123	2589	1625	FEMALE
pBICCNsMMrMOpRAiF007d190314_TTGAACGGTCTACAGT	113	80278	Macrophage_2	#476655	Non-Neuronal	Macrophage	7801	1583.783361	2507.487117	0.0	0.0	1.0	0.482374055		123	2511	1570	FEMALE
pBICCNsMMrMOpRAiF007d190314_TTGACCCGTTAGAGTA	113	80289	Macrophage_2	#476655	Non-Neuronal	Macrophage	7801	1583.783361	2507.487117	0.0	0.0	1.0	0.482374055		123	2040	1394	FEMALE
pBICCNsMMrMOpRAiF007d190314_TTGAGTGCAGCACGAA	113	80294	Macrophage_2	#476655	Non-Neuronal	Macrophage	7801	1583.783361	2507.487117	0.0	0.0	1.0	0.482374055		123	2346	1504	FEMALE
pBICCNsMMrMOpRAiF007d190314_TTGATGGGTGCGGATA	113	80310	Macrophage_2	#476655	Non-Neuronal	Macrophage	7801	1583.783361	2507.487117	0.0	0.0	1.0	0.482374055		123	2117	1432	FEMALE
pBICCNsMMrMOpRAiF007d190314_TTGCCTGCACGCCACA	113	80329	Macrophage_2	#476655	Non-Neuronal	Macrophage	7801	1583.783361	2507.487117	0.0	0.0	1.0	0.482374055		123	2652	1684	FEMALE
pBICCNsMMrMOpRAiF007d190314_TTGGATGGTTATCTTC	113	80350	Macrophage_2	#476655	Non-Neuronal	Macrophage	7801	1583.783361	2507.487117	0.0	0.0	1.0	0.482374055		123	2040	1387	FEMALE
pBICCNsMMrMOpRAiF007d190314_TTGGGATAGGCTAACG	113	80356	Macrophage_2	#476655	Non-Neuronal	Macrophage	7801	1583.783361	2507.487117	0.0	0.0	1.0	0.482374055		123	2169	1421	FEMALE
pBICCNsMMrMOpRAiF007d190314_TTGGTTTGTCGTCGGT	113	80385	Macrophage_2	#476655	Non-Neuronal	Macrophage	7801	1583.783361	2507.487117	0.0	0.0	1.0	0.482374055		123	2057	1423	FEMALE
pBICCNsMMrMOpRAiF007d190314_TTGTGTTTCCGTTTCG	113	80405	Macrophage_2	#476655	Non-Neuronal	Macrophage	7801	1583.783361	2507.487117	0.0	0.0	1.0	0.482374055		123	1961	1385	FEMALE
pBICCNsMMrMOpRAiF007d190314_TTGTTCAAGGACACTG	113	80409	Macrophage_2	#476655	Non-Neuronal	Macrophage	7801	1583.783361	2507.487117	0.0	0.0	1.0	0.482374055		123	2871	1780	FEMALE
pBICCNsMMrMOpRAiF007d190314_TTTCATGGTAGACAAT	113	80512	Macrophage_2	#476655	Non-Neuronal	Macrophage	7801	1583.783361	2507.487117	0.0	0.0	1.0	0.482374055		123	2284	1468	FEMALE
pBICCNsMMrMOpRAiF007d190314_TTTCGATTCTGGAAGG	113	80536	Macrophage_2	#476655	Non-Neuronal	Macrophage	7801	1583.783361	2507.487117	0.0	0.0	1.0	0.482374055		123	2226	1462	FEMALE
pBICCNsMMrMOpRAiF007d190314_TTTGATCCAGAGCGTA	113	80552	Macrophage_2	#476655	Non-Neuronal	Macrophage	7801	1583.783361	2507.487117	0.0	0.0	1.0	0.482374055		123	1795	1249	FEMALE
pBICCNsMMrMOpRAiF007d190314_TTTGGTTAGAGTCAAT	113	80568	Macrophage_2	#476655	Non-Neuronal	Macrophage	7801	1583.783361	2507.487117	0.0	0.0	1.0	0.482374055		123	2382	1542	FEMALE
pBICCNsMMrMOpRAiF007d190314_TTTGGTTGTGCAGTGA	113	80578	Macrophage_2	#476655	Non-Neuronal	Macrophage	7801	1583.783361	2507.487117	0.0	0.0	1.0	0.482374055		123	2022	1315	FEMALE
pBICCNsMMrMOpRMiF008d190314_AAACGCTTCATGAAAG	113	80614	Macrophage_2	#476655	Non-Neuronal	Macrophage	7801	1583.783361	2507.487117	0.0	0.0	1.0	0.482374055		123	1654	1161	FEMALE
pBICCNsMMrMOpRMiF008d190314_AAAGAACAGGGAGGTG	113	80616	Macrophage_2	#476655	Non-Neuronal	Macrophage	7801	1583.783361	2507.487117	0.0	0.0	1.0	0.482374055		123	1995	1368	FEMALE
pBICCNsMMrMOpRMiF008d190314_AAAGGTACACCTGAAT	113	80657	Macrophage_2	#476655	Non-Neuronal	Macrophage	7801	1583.783361	2507.487117	0.0	0.0	1.0	0.482374055		123	2539	1587	FEMALE
pBICCNsMMrMOpRMiF008d190314_AAAGTGATCGTGGACC	113	80687	Macrophage_2	#476655	Non-Neuronal	Macrophage	7801	1583.783361	2507.487117	0.0	0.0	1.0	0.482374055		123	1365	1018	FEMALE
pBICCNsMMrMOpRMiF008d190314_AACAACCCATACATCG	113	80710	Macrophage_2	#476655	Non-Neuronal	Macrophage	7801	1583.783361	2507.487117	0.0	0.0	1.0	0.482374055		123	2709	1675	FEMALE
pBICCNsMMrMOpRMiF008d190314_AACAAGACACCGCTAG	113	80720	Macrophage_2	#476655	Non-Neuronal	Macrophage	7801	1583.783361	2507.487117	0.0	0.0	1.0	0.482374055		123	2304	1476	FEMALE
pBICCNsMMrMOpRMiF008d190314_AACAGGGGTTCTTGTT	113	80746	Macrophage_2	#476655	Non-Neuronal	Macrophage	7801	1583.783361	2507.487117	0.0	0.0	1.0	0.482374055		123	1938	1303	FEMALE
pBICCNsMMrMOpRMiF008d190314_AACCAACAGGGCAGGA	113	80753	Macrophage_2	#476655	Non-Neuronal	Macrophage	7801	1583.783361	2507.487117	0.0	0.0	1.0	0.482374055		123	1760	1194	FEMALE
pBICCNsMMrMOpRMiF008d190314_AACCTTTGTAGCTTTG	113	80813	Macrophage_2	#476655	Non-Neuronal	Macrophage	7801	1583.783361	2507.487117	0.0	0.0	1.0	0.482374055		123	1869	1272	FEMALE
pBICCNsMMrMOpRMiF008d190314_AACGAAAAGCATTGAA	113	80819	Macrophage_2	#476655	Non-Neuronal	Macrophage	7801	1583.783361	2507.487117	0.0	0.0	1.0	0.482374055		123	2302	1500	FEMALE
pBICCNsMMrMOpRMiF008d190314_AACGGGAGTCCACATA	113	80828	Macrophage_2	#476655	Non-Neuronal	Macrophage	7801	1583.783361	2507.487117	0.0	0.0	1.0	0.482374055		123	1952	1349	FEMALE
pBICCNsMMrMOpRMiF008d190314_AAGCGTTCAGCAAGAC	113	80914	Macrophage_2	#476655	Non-Neuronal	Macrophage	7801	1583.783361	2507.487117	0.0	0.0	1.0	0.482374055		123	2120	1417	FEMALE
pBICCNsMMrMOpRMiF008d190314_AAGGTAAAGTCTACCA	113	80929	Macrophage_2	#476655	Non-Neuronal	Macrophage	7801	1583.783361	2507.487117	0.0	0.0	1.0	0.482374055		123	2724	1693	FEMALE
pBICCNsMMrMOpRMiF008d190314_AAGGTAAGTTGTTGAC	113	80941	Macrophage_2	#476655	Non-Neuronal	Macrophage	7801	1583.783361	2507.487117	0.0	0.0	1.0	0.482374055		123	2266	1470	FEMALE
pBICCNsMMrMOpRMiF008d190314_AAGTGAAAGTGGGAAA	113	80961	Macrophage_2	#476655	Non-Neuronal	Macrophage	7801	1583.783361	2507.487117	0.0	0.0	1.0	0.482374055		123	1624	1138	FEMALE
pBICCNsMMrMOpRMiF008d190314_AAGTGAACAAGGTCAG	113	80963	Macrophage_2	#476655	Non-Neuronal	Macrophage	7801	1583.783361	2507.487117	0.0	0.0	1.0	0.482374055		123	2007	1353	FEMALE
pBICCNsMMrMOpRMiF008d190314_AATGCCACATAGGTTC	113	81032	Macrophage_2	#476655	Non-Neuronal	Macrophage	7801	1583.783361	2507.487117	0.0	0.0	1.0	0.482374055		123	1845	1276	FEMALE
pBICCNsMMrMOpRMiF008d190314_AATGGCTTCCTTGACC	113	81054	Macrophage_2	#476655	Non-Neuronal	Macrophage	7801	1583.783361	2507.487117	0.0	0.0	1.0	0.482374055		123	2481	1596	FEMALE
pBICCNsMMrMOpRMiF008d190314_ACACCAAGTGTGTGGA	113	81129	Macrophage_2	#476655	Non-Neuronal	Macrophage	7801	1583.783361	2507.487117	0.0	0.0	1.0	0.482374055		123	2298	1546	FEMALE
pBICCNsMMrMOpRMiF008d190314_ACACTGAAGTCTAACC	113	81148	Macrophage_2	#476655	Non-Neuronal	Macrophage	7801	1583.783361	2507.487117	0.0	0.0	1.0	0.482374055		123	2588	1629	FEMALE
pBICCNsMMrMOpRMiF008d190314_ACACTGACAAGCACCC	113	81150	Macrophage_2	#476655	Non-Neuronal	Macrophage	7801	1583.783361	2507.487117	0.0	0.0	1.0	0.482374055		123	1964	1319	FEMALE
pBICCNsMMrMOpRMiF008d190314_ACATCGACAGACCGCT	113	81200	Macrophage_2	#476655	Non-Neuronal	Macrophage	7801	1583.783361	2507.487117	0.0	0.0	1.0	0.482374055		123	1828	1257	FEMALE
pBICCNsMMrMOpRMiF008d190314_ACATCGAGTCTTGCGG	113	81203	Macrophage_2	#476655	Non-Neuronal	Macrophage	7801	1583.783361	2507.487117	0.0	0.0	1.0	0.482374055		123	1930	1329	FEMALE
pBICCNsMMrMOpRMiF008d190314_ACATGCAAGAAGATCT	113	81204	Macrophage_2	#476655	Non-Neuronal	Macrophage	7801	1583.783361	2507.487117	0.0	0.0	1.0	0.482374055		123	2083	1354	FEMALE
pBICCNsMMrMOpRMiF008d190314_ACATGCATCAGGAAAT	113	81209	Macrophage_2	#476655	Non-Neuronal	Macrophage	7801	1583.783361	2507.487117	0.0	0.0	1.0	0.482374055		123	2176	1440	FEMALE
pBICCNsMMrMOpRMiF008d190314_ACATTTCTCGCGGTAC	113	81219	Macrophage_2	#476655	Non-Neuronal	Macrophage	7801	1583.783361	2507.487117	0.0	0.0	1.0	0.482374055		123	1799	1234	FEMALE
pBICCNsMMrMOpRMiF008d190314_ACCAAACGTATGGTTC	113	81223	Macrophage_2	#476655	Non-Neuronal	Macrophage	7801	1583.783361	2507.487117	0.0	0.0	1.0	0.482374055		123	2948	1782	FEMALE
pBICCNsMMrMOpRMiF008d190314_ACCAACAAGTCCCGGT	113	81228	Macrophage_2	#476655	Non-Neuronal	Macrophage	7801	1583.783361	2507.487117	0.0	0.0	1.0	0.482374055		123	2219	1447	FEMALE
pBICCNsMMrMOpRMiF008d190314_ACCAACAAGTCCCTAA	113	81229	Macrophage_2	#476655	Non-Neuronal	Macrophage	7801	1583.783361	2507.487117	0.0	0.0	1.0	0.482374055		123	3445	1937	FEMALE
pBICCNsMMrMOpRMiF008d190314_ACCACAAAGGAGGCAG	113	81233	Macrophage_2	#476655	Non-Neuronal	Macrophage	7801	1583.783361	2507.487117	0.0	0.0	1.0	0.482374055		123	2244	1434	FEMALE
pBICCNsMMrMOpRMiF008d190314_ACCACAAGTTGACTAC	113	81238	Macrophage_2	#476655	Non-Neuronal	Macrophage	7801	1583.783361	2507.487117	0.0	0.0	1.0	0.482374055		123	2320	1483	FEMALE
pBICCNsMMrMOpRMiF008d190314_ACCCTTGAGTTTGAGA	113	81270	Macrophage_2	#476655	Non-Neuronal	Macrophage	7801	1583.783361	2507.487117	0.0	0.0	1.0	0.482374055		123	1832	1277	FEMALE
pBICCNsMMrMOpRMiF008d190314_ACCGTTCTCGACCACG	113	81291	Macrophage_2	#476655	Non-Neuronal	Macrophage	7801	1583.783361	2507.487117	0.0	0.0	1.0	0.482374055		123	2621	1615	FEMALE
pBICCNsMMrMOpRMiF008d190314_ACGATCACAGCCCACA	113	81328	Macrophage_2	#476655	Non-Neuronal	Macrophage	7801	1583.783361	2507.487117	0.0	0.0	1.0	0.482374055		123	2156	1484	FEMALE
pBICCNsMMrMOpRMiF008d190314_ACGCACGTCTTCGGTC	113	81353	Macrophage_2	#476655	Non-Neuronal	Macrophage	7801	1583.783361	2507.487117	0.0	0.0	1.0	0.482374055		123	2146	1492	FEMALE
pBICCNsMMrMOpRMiF008d190314_ACTACGATCGAAGGAC	113	81451	Macrophage_2	#476655	Non-Neuronal	Macrophage	7801	1583.783361	2507.487117	0.0	0.0	1.0	0.482374055		123	2238	1484	FEMALE
pBICCNsMMrMOpRMiF008d190314_ACTATGGGTTCTCAGA	113	81464	Macrophage_2	#476655	Non-Neuronal	Macrophage	7801	1583.783361	2507.487117	0.0	0.0	1.0	0.482374055		123	2144	1418	FEMALE
pBICCNsMMrMOpRMiF008d190314_ACTATGGTCGAACGCC	113	81470	Macrophage_2	#476655	Non-Neuronal	Macrophage	7801	1583.783361	2507.487117	0.0	0.0	1.0	0.482374055		123	2152	1414	FEMALE
pBICCNsMMrMOpRMiF008d190314_ACTATTCAGCACAAAT	113	81473	Macrophage_2	#476655	Non-Neuronal	Macrophage	7801	1583.783361	2507.487117	0.0	0.0	1.0	0.482374055		123	2226	1417	FEMALE
pBICCNsMMrMOpRMiF008d190314_ACTCCCAAGAGGGCGA	113	81484	Macrophage_2	#476655	Non-Neuronal	Macrophage	7801	1583.783361	2507.487117	0.0	0.0	1.0	0.482374055		123	1787	1209	FEMALE
pBICCNsMMrMOpRMiF008d190314_ACTCCCAGTTCGCGTG	113	81493	Macrophage_2	#476655	Non-Neuronal	Macrophage	7801	1583.783361	2507.487117	0.0	0.0	1.0	0.482374055		123	2219	1427	FEMALE
pBICCNsMMrMOpRMiF008d190314_ACTCTCGAGCTGAAAT	113	81499	Macrophage_2	#476655	Non-Neuronal	Macrophage	7801	1583.783361	2507.487117	0.0	0.0	1.0	0.482374055		123	1619	1155	FEMALE
pBICCNsMMrMOpRMiF008d190314_ACTCTCGTCAGTGTTG	113	81506	Macrophage_2	#476655	Non-Neuronal	Macrophage	7801	1583.783361	2507.487117	0.0	0.0	1.0	0.482374055		123	2292	1532	FEMALE
pBICCNsMMrMOpRMiF008d190314_ACTCTCGTCATCGGGC	113	81507	Macrophage_2	#476655	Non-Neuronal	Macrophage	7801	1583.783361	2507.487117	0.0	0.0	1.0	0.482374055		123	1707	1144	FEMALE
pBICCNsMMrMOpRMiF008d190314_ACTGCAAAGGGCAAGG	113	81517	Macrophage_2	#476655	Non-Neuronal	Macrophage	7801	1583.783361	2507.487117	0.0	0.0	1.0	0.482374055		123	1692	1172	FEMALE
pBICCNsMMrMOpRMiF008d190314_ACTTATCTCGCTGCGA	113	81555	Macrophage_2	#476655	Non-Neuronal	Macrophage	7801	1583.783361	2507.487117	0.0	0.0	1.0	0.482374055		123	2316	1476	FEMALE
pBICCNsMMrMOpRMiF008d190314_ACTTCCGAGCGAGGAG	113	81556	Macrophage_2	#476655	Non-Neuronal	Macrophage	7801	1583.783361	2507.487117	0.0	0.0	1.0	0.482374055		123	1877	1277	FEMALE
pBICCNsMMrMOpRMiF008d190314_ACTTCCGCAGGACGAT	113	81559	Macrophage_2	#476655	Non-Neuronal	Macrophage	7801	1583.783361	2507.487117	0.0	0.0	1.0	0.482374055		123	1721	1249	FEMALE
pBICCNsMMrMOpRMiF008d190314_ACTTTGTGTTCAAACC	113	81589	Macrophage_2	#476655	Non-Neuronal	Macrophage	7801	1583.783361	2507.487117	0.0	0.0	1.0	0.482374055		123	1848	1337	FEMALE
pBICCNsMMrMOpRMiF008d190314_AGAAATGTCGCTAGCG	113	81598	Macrophage_2	#476655	Non-Neuronal	Macrophage	7801	1583.783361	2507.487117	0.0	0.0	1.0	0.482374055		123	2120	1427	FEMALE
pBICCNsMMrMOpRMiF008d190314_AGAAGCGAGGCGTTGA	113	81615	Macrophage_2	#476655	Non-Neuronal	Macrophage	7801	1583.783361	2507.487117	0.0	0.0	1.0	0.482374055		123	2137	1398	FEMALE
pBICCNsMMrMOpRMiF008d190314_AGACAGGTCTAGGCAT	113	81661	Macrophage_2	#476655	Non-Neuronal	Macrophage	7801	1583.783361	2507.487117	0.0	0.0	1.0	0.482374055		123	2580	1622	FEMALE
pBICCNsMMrMOpRMiF008d190314_AGAGCAGAGCCATTTG	113	81700	Macrophage_2	#476655	Non-Neuronal	Macrophage	7801	1583.783361	2507.487117	0.0	0.0	1.0	0.482374055		123	2527	1590	FEMALE
pBICCNsMMrMOpRMiF008d190314_AGAGCAGCACCGGTCA	113	81705	Macrophage_2	#476655	Non-Neuronal	Macrophage	7801	1583.783361	2507.487117	0.0	0.0	1.0	0.482374055		123	1709	1241	FEMALE
pBICCNsMMrMOpRMiF008d190314_AGAGCCCAGAGAGGTA	113	81713	Macrophage_2	#476655	Non-Neuronal	Macrophage	7801	1583.783361	2507.487117	0.0	0.0	1.0	0.482374055		123	2211	1441	FEMALE
pBICCNsMMrMOpRMiF008d190314_AGATCCAAGACACACG	113	81727	Macrophage_2	#476655	Non-Neuronal	Macrophage	7801	1583.783361	2507.487117	0.0	0.0	1.0	0.482374055		123	2061	1390	FEMALE
pBICCNsMMrMOpRMiF008d190314_AGATCGTGTTCGTACA	113	81742	Macrophage_2	#476655	Non-Neuronal	Macrophage	7801	1583.783361	2507.487117	0.0	0.0	1.0	0.482374055		123	1924	1335	FEMALE
pBICCNsMMrMOpRMiF008d190314_AGATGAAGTAGAATAC	113	81753	Macrophage_2	#476655	Non-Neuronal	Macrophage	7801	1583.783361	2507.487117	0.0	0.0	1.0	0.482374055		123	2044	1313	FEMALE
pBICCNsMMrMOpRMiF008d190314_AGATGAAGTGTTTCTT	113	81756	Macrophage_2	#476655	Non-Neuronal	Macrophage	7801	1583.783361	2507.487117	0.0	0.0	1.0	0.482374055		123	1894	1291	FEMALE
pBICCNsMMrMOpRMiF008d190314_AGCGATTTCGTGCAGC	113	81821	Macrophage_2	#476655	Non-Neuronal	Macrophage	7801	1583.783361	2507.487117	0.0	0.0	1.0	0.482374055		123	1586	1111	FEMALE
pBICCNsMMrMOpRMiF008d190314_AGCGCCAAGCGATTCT	113	81824	Macrophage_2	#476655	Non-Neuronal	Macrophage	7801	1583.783361	2507.487117	0.0	0.0	1.0	0.482374055		123	2080	1386	FEMALE
pBICCNsMMrMOpRMiF008d190314_AGCGCCACACGCAGTC	113	81830	Macrophage_2	#476655	Non-Neuronal	Macrophage	7801	1583.783361	2507.487117	0.0	0.0	1.0	0.482374055		123	1533	1076	FEMALE
pBICCNsMMrMOpRMiF008d190314_AGCGCTGCAGCTTTGA	113	81842	Macrophage_2	#476655	Non-Neuronal	Macrophage	7801	1583.783361	2507.487117	0.0	0.0	1.0	0.482374055		123	1587	1115	FEMALE
pBICCNsMMrMOpRMiF008d190314_AGCGTATCAGGTTCGC	113	81851	Macrophage_2	#476655	Non-Neuronal	Macrophage	7801	1583.783361	2507.487117	0.0	0.0	1.0	0.482374055		123	1879	1271	FEMALE
pBICCNsMMrMOpRMiF008d190314_AGCTACATCTCAACCC	113	81877	Macrophage_2	#476655	Non-Neuronal	Macrophage	7801	1583.783361	2507.487117	0.0	0.0	1.0	0.482374055		123	2752	1665	FEMALE
pBICCNsMMrMOpRMiF008d190314_AGCTCAAAGCCTAGGA	113	81880	Macrophage_2	#476655	Non-Neuronal	Macrophage	7801	1583.783361	2507.487117	0.0	0.0	1.0	0.482374055		123	1885	1272	FEMALE
pBICCNsMMrMOpRMiF008d190314_AGGACGACAAGTTTGC	113	81918	Macrophage_2	#476655	Non-Neuronal	Macrophage	7801	1583.783361	2507.487117	0.0	0.0	1.0	0.482374055		123	1991	1342	FEMALE
pBICCNsMMrMOpRMiF008d190314_AGGAGGTGTATCGGTT	113	81934	Macrophage_2	#476655	Non-Neuronal	Macrophage	7801	1583.783361	2507.487117	0.0	0.0	1.0	0.482374055		123	1558	1134	FEMALE
pBICCNsMMrMOpRMiF008d190314_AGGCATTTCATGAGAA	113	81968	Macrophage_2	#476655	Non-Neuronal	Macrophage	7801	1583.783361	2507.487117	0.0	0.0	1.0	0.482374055		123	2476	1590	FEMALE
pBICCNsMMrMOpRMiF008d190314_AGGCCACTCTAGTTCT	113	81979	Macrophage_2	#476655	Non-Neuronal	Macrophage	7801	1583.783361	2507.487117	0.0	0.0	1.0	0.482374055		123	1811	1291	FEMALE
pBICCNsMMrMOpRMiF008d190314_AGGCTGCTCGTTGTAG	113	81988	Macrophage_2	#476655	Non-Neuronal	Macrophage	7801	1583.783361	2507.487117	0.0	0.0	1.0	0.482374055		123	1598	1191	FEMALE
pBICCNsMMrMOpRMiF008d190314_AGGGCCTAGGTCCCGT	113	82000	Macrophage_2	#476655	Non-Neuronal	Macrophage	7801	1583.783361	2507.487117	0.0	0.0	1.0	0.482374055		123	2306	1501	FEMALE
pBICCNsMMrMOpRMiF008d190314_AGGGCCTTCGGCTATA	113	82005	Macrophage_2	#476655	Non-Neuronal	Macrophage	7801	1583.783361	2507.487117	0.0	0.0	1.0	0.482374055		123	1580	1101	FEMALE
pBICCNsMMrMOpRMiF008d190314_AGTAACCTCGGCCTTT	113	82099	Macrophage_2	#476655	Non-Neuronal	Macrophage	7801	1583.783361	2507.487117	0.0	0.0	1.0	0.482374055		123	2831	1777	FEMALE
pBICCNsMMrMOpRMiF008d190314_AGTAGTCGTTGTGTTG	113	82128	Macrophage_2	#476655	Non-Neuronal	Macrophage	7801	1583.783361	2507.487117	0.0	0.0	1.0	0.482374055		123	1517	1064	FEMALE
pBICCNsMMrMOpRMiF008d190314_AGTCAACTCCTAGCGG	113	82138	Macrophage_2	#476655	Non-Neuronal	Macrophage	7801	1583.783361	2507.487117	0.0	0.0	1.0	0.482374055		123	2226	1492	FEMALE
pBICCNsMMrMOpRMiF008d190314_AGTCACAGTGCTTATG	113	82143	Macrophage_2	#476655	Non-Neuronal	Macrophage	7801	1583.783361	2507.487117	0.0	0.0	1.0	0.482374055		123	1987	1359	FEMALE
pBICCNsMMrMOpRMiF008d190314_AGTCTCCGTCGCATGC	113	82161	Macrophage_2	#476655	Non-Neuronal	Macrophage	7801	1583.783361	2507.487117	0.0	0.0	1.0	0.482374055		123	2714	1679	FEMALE
pBICCNsMMrMOpRMiF008d190314_AGTGTTGAGACGTCGA	113	82196	Macrophage_2	#476655	Non-Neuronal	Macrophage	7801	1583.783361	2507.487117	0.0	0.0	1.0	0.482374055		123	1985	1318	FEMALE
pBICCNsMMrMOpRMiF008d190314_AGTTAGCCATCTCATT	113	82212	Macrophage_2	#476655	Non-Neuronal	Macrophage	7801	1583.783361	2507.487117	0.0	0.0	1.0	0.482374055		123	1736	1211	FEMALE
pBICCNsMMrMOpRMiF008d190314_ATAGAGAGTACGATGG	113	82266	Macrophage_2	#476655	Non-Neuronal	Macrophage	7801	1583.783361	2507.487117	0.0	0.0	1.0	0.482374055		123	2027	1346	FEMALE
pBICCNsMMrMOpRMiF008d190314_ATAGGCTAGGCACAAC	113	82273	Macrophage_2	#476655	Non-Neuronal	Macrophage	7801	1583.783361	2507.487117	0.0	0.0	1.0	0.482374055		123	2551	1647	FEMALE
pBICCNsMMrMOpRMiF008d190314_ATCACGAGTGGCTTGC	113	82307	Macrophage_2	#476655	Non-Neuronal	Macrophage	7801	1583.783361	2507.487117	0.0	0.0	1.0	0.482374055		123	1636	1165	FEMALE
pBICCNsMMrMOpRMiF008d190314_ATCCACCCAAGCCATT	113	82338	Macrophage_2	#476655	Non-Neuronal	Macrophage	7801	1583.783361	2507.487117	0.0	0.0	1.0	0.482374055		123	3415	1951	FEMALE
pBICCNsMMrMOpRMiF008d190314_ATCCATTAGCCTCAAT	113	82342	Macrophage_2	#476655	Non-Neuronal	Macrophage	7801	1583.783361	2507.487117	0.0	0.0	1.0	0.482374055		123	2629	1627	FEMALE
pBICCNsMMrMOpRMiF008d190314_ATCCGTCCATTGGATC	113	82366	Macrophage_2	#476655	Non-Neuronal	Macrophage	7801	1583.783361	2507.487117	0.0	0.0	1.0	0.482374055		123	2447	1552	FEMALE
pBICCNsMMrMOpRMiF008d190314_ATCGATGCAGGTGGAT	113	82388	Macrophage_2	#476655	Non-Neuronal	Macrophage	7801	1583.783361	2507.487117	0.0	0.0	1.0	0.482374055		123	1741	1230	FEMALE
pBICCNsMMrMOpRMiF008d190314_ATCGCCTTCCGTATGA	113	82397	Macrophage_2	#476655	Non-Neuronal	Macrophage	7801	1583.783361	2507.487117	0.0	0.0	1.0	0.482374055		123	1932	1356	FEMALE
pBICCNsMMrMOpRMiF008d190314_ATCGTAGGTATCGCTA	113	82426	Macrophage_2	#476655	Non-Neuronal	Macrophage	7801	1583.783361	2507.487117	0.0	0.0	1.0	0.482374055		123	1495	1067	FEMALE
pBICCNsMMrMOpRMiF008d190314_ATCTCTATCGTGGAAG	113	82455	Macrophage_2	#476655	Non-Neuronal	Macrophage	7801	1583.783361	2507.487117	0.0	0.0	1.0	0.482374055		123	1523	1066	FEMALE
pBICCNsMMrMOpRMiF008d190314_ATGAAAGTCTCACCCA	113	82476	Macrophage_2	#476655	Non-Neuronal	Macrophage	7801	1583.783361	2507.487117	0.0	0.0	1.0	0.482374055		123	3004	1879	FEMALE
pBICCNsMMrMOpRMiF008d190314_ATGACCAGTTGCGGCT	113	82484	Macrophage_2	#476655	Non-Neuronal	Macrophage	7801	1583.783361	2507.487117	0.0	0.0	1.0	0.482374055		123	2334	1470	FEMALE
pBICCNsMMrMOpRMiF008d190314_ATGAGTCTCATTTGGG	113	82498	Macrophage_2	#476655	Non-Neuronal	Macrophage	7801	1583.783361	2507.487117	0.0	0.0	1.0	0.482374055		123	2771	1803	FEMALE
pBICCNsMMrMOpRMiF008d190314_ATGATCGTCACGTCCT	113	82509	Macrophage_2	#476655	Non-Neuronal	Macrophage	7801	1583.783361	2507.487117	0.0	0.0	1.0	0.482374055		123	1653	1163	FEMALE
pBICCNsMMrMOpRMiF008d190314_ATGCCTCTCGGCATCG	113	82531	Macrophage_2	#476655	Non-Neuronal	Macrophage	7801	1583.783361	2507.487117	0.0	0.0	1.0	0.482374055		123	1839	1313	FEMALE
pBICCNsMMrMOpRMiF008d190314_ATGGATCTCATTACTC	113	82561	Macrophage_2	#476655	Non-Neuronal	Macrophage	7801	1583.783361	2507.487117	0.0	0.0	1.0	0.482374055		123	2258	1409	FEMALE
pBICCNsMMrMOpRMiF008d190314_ATGGTTGCACCACTGG	113	82583	Macrophage_2	#476655	Non-Neuronal	Macrophage	7801	1583.783361	2507.487117	0.0	0.0	1.0	0.482374055		123	1916	1330	FEMALE
pBICCNsMMrMOpRMiF008d190314_ATGTCCCCACTCTCGT	113	82595	Macrophage_2	#476655	Non-Neuronal	Macrophage	7801	1583.783361	2507.487117	0.0	0.0	1.0	0.482374055		123	2210	1455	FEMALE
pBICCNsMMrMOpRMiF008d190314_ATTATCCCACCTCAGG	113	82633	Macrophage_2	#476655	Non-Neuronal	Macrophage	7801	1583.783361	2507.487117	0.0	0.0	1.0	0.482374055		123	2924	1706	FEMALE
pBICCNsMMrMOpRMiF008d190314_ATTCAGGGTTGTAAAG	113	82654	Macrophage_2	#476655	Non-Neuronal	Macrophage	7801	1583.783361	2507.487117	0.0	0.0	1.0	0.482374055		123	1976	1317	FEMALE
pBICCNsMMrMOpRMiF008d190314_ATTCCCGTCTCGACGG	113	82693	Macrophage_2	#476655	Non-Neuronal	Macrophage	7801	1583.783361	2507.487117	0.0	0.0	1.0	0.482374055		123	1757	1224	FEMALE
pBICCNsMMrMOpRMiF008d190314_ATTCGTTTCAAGCCCG	113	82709	Macrophage_2	#476655	Non-Neuronal	Macrophage	7801	1583.783361	2507.487117	0.0	0.0	1.0	0.482374055		123	1807	1291	FEMALE
pBICCNsMMrMOpRMiF008d190314_ATTCTACAGACTCTAC	113	82710	Macrophage_2	#476655	Non-Neuronal	Macrophage	7801	1583.783361	2507.487117	0.0	0.0	1.0	0.482374055		123	2284	1402	FEMALE
pBICCNsMMrMOpRMiF008d190314_ATTCTTGAGCCATTTG	113	82716	Macrophage_2	#476655	Non-Neuronal	Macrophage	7801	1583.783361	2507.487117	0.0	0.0	1.0	0.482374055		123	1793	1253	FEMALE
pBICCNsMMrMOpRMiF008d190314_ATTGGGTCACTACGGC	113	82732	Macrophage_2	#476655	Non-Neuronal	Macrophage	7801	1583.783361	2507.487117	0.0	0.0	1.0	0.482374055		123	1996	1330	FEMALE
pBICCNsMMrMOpRMiF008d190314_ATTGTTCAGGGAGGAC	113	82741	Macrophage_2	#476655	Non-Neuronal	Macrophage	7801	1583.783361	2507.487117	0.0	0.0	1.0	0.482374055		123	2300	1474	FEMALE
pBICCNsMMrMOpRMiF008d190314_ATTTACCAGTAGGTTA	113	82748	Macrophage_2	#476655	Non-Neuronal	Macrophage	7801	1583.783361	2507.487117	0.0	0.0	1.0	0.482374055		123	2381	1513	FEMALE
pBICCNsMMrMOpRMiF008d190314_ATTTACCCACGTGTGC	113	82751	Macrophage_2	#476655	Non-Neuronal	Macrophage	7801	1583.783361	2507.487117	0.0	0.0	1.0	0.482374055		123	2013	1303	FEMALE
pBICCNsMMrMOpRMiF008d190314_ATTTCACGTTGACGGA	113	82765	Macrophage_2	#476655	Non-Neuronal	Macrophage	7801	1583.783361	2507.487117	0.0	0.0	1.0	0.482374055		123	2126	1418	FEMALE
pBICCNsMMrMOpRMiF008d190314_CAACAACAGGTGCTTT	113	82789	Macrophage_2	#476655	Non-Neuronal	Macrophage	7801	1583.783361	2507.487117	0.0	0.0	1.0	0.482374055		123	2035	1348	FEMALE
pBICCNsMMrMOpRMiF008d190314_CAACAGTAGGACGCAT	113	82799	Macrophage_2	#476655	Non-Neuronal	Macrophage	7801	1583.783361	2507.487117	0.0	0.0	1.0	0.482374055		123	1621	1156	FEMALE
pBICCNsMMrMOpRMiF008d190314_CAACCAACACCACTGG	113	82811	Macrophage_2	#476655	Non-Neuronal	Macrophage	7801	1583.783361	2507.487117	0.0	0.0	1.0	0.482374055		123	2495	1590	FEMALE
pBICCNsMMrMOpRMiF008d190314_CAACCTCAGGTAGGCT	113	82821	Macrophage_2	#476655	Non-Neuronal	Macrophage	7801	1583.783361	2507.487117	0.0	0.0	1.0	0.482374055		123	2577	1615	FEMALE
pBICCNsMMrMOpRMiF008d190314_CACAGGCGTTCGGTTA	113	82948	Macrophage_2	#476655	Non-Neuronal	Macrophage	7801	1583.783361	2507.487117	0.0	0.0	1.0	0.482374055		123	2393	1545	FEMALE
pBICCNsMMrMOpRMiF008d190314_CACATGATCGCGTAGC	113	82960	Macrophage_2	#476655	Non-Neuronal	Macrophage	7801	1583.783361	2507.487117	0.0	0.0	1.0	0.482374055		123	1537	1088	FEMALE
pBICCNsMMrMOpRMiF008d190314_CACCAAAAGTATCTGC	113	82963	Macrophage_2	#476655	Non-Neuronal	Macrophage	7801	1583.783361	2507.487117	0.0	0.0	1.0	0.482374055		123	1951	1360	FEMALE
pBICCNsMMrMOpRMiF008d190314_CACGAATTCGAGAACG	113	82986	Macrophage_2	#476655	Non-Neuronal	Macrophage	7801	1583.783361	2507.487117	0.0	0.0	1.0	0.482374055		123	2504	1591	FEMALE
pBICCNsMMrMOpRMiF008d190314_CACGTGGCATGGGTCC	113	83004	Macrophage_2	#476655	Non-Neuronal	Macrophage	7801	1583.783361	2507.487117	0.0	0.0	1.0	0.482374055		123	2094	1412	FEMALE
pBICCNsMMrMOpRMiF008d190314_CACGTGGTCAGTCAGT	113	83009	Macrophage_2	#476655	Non-Neuronal	Macrophage	7801	1583.783361	2507.487117	0.0	0.0	1.0	0.482374055		123	1789	1230	FEMALE
pBICCNsMMrMOpRMiF008d190314_CACGTGGTCTAGTCAG	113	83010	Macrophage_2	#476655	Non-Neuronal	Macrophage	7801	1583.783361	2507.487117	0.0	0.0	1.0	0.482374055		123	1926	1366	FEMALE
pBICCNsMMrMOpRMiF008d190314_CACTGGGTCTGAACGT	113	83051	Macrophage_2	#476655	Non-Neuronal	Macrophage	7801	1583.783361	2507.487117	0.0	0.0	1.0	0.482374055		123	1956	1325	FEMALE
pBICCNsMMrMOpRMiF008d190314_CACTTCGAGACGTCCC	113	83063	Macrophage_2	#476655	Non-Neuronal	Macrophage	7801	1583.783361	2507.487117	0.0	0.0	1.0	0.482374055		123	1920	1346	FEMALE
pBICCNsMMrMOpRMiF008d190314_CACTTCGTCCAACTGA	113	83069	Macrophage_2	#476655	Non-Neuronal	Macrophage	7801	1583.783361	2507.487117	0.0	0.0	1.0	0.482374055		123	1771	1199	FEMALE
pBICCNsMMrMOpRMiF008d190314_CAGATCACAGACCTGC	113	83091	Macrophage_2	#476655	Non-Neuronal	Macrophage	7801	1583.783361	2507.487117	0.0	0.0	1.0	0.482374055		123	1959	1384	FEMALE
pBICCNsMMrMOpRMiF008d190314_CAGCAATAGTTGTACC	113	83117	Macrophage_2	#476655	Non-Neuronal	Macrophage	7801	1583.783361	2507.487117	0.0	0.0	1.0	0.482374055		123	2040	1368	FEMALE
pBICCNsMMrMOpRMiF008d190314_CAGCAATTCGAAATCC	113	83124	Macrophage_2	#476655	Non-Neuronal	Macrophage	7801	1583.783361	2507.487117	0.0	0.0	1.0	0.482374055		123	1844	1256	FEMALE
pBICCNsMMrMOpRMiF008d190314_CAGCAATTCTTCCAGC	113	83127	Macrophage_2	#476655	Non-Neuronal	Macrophage	7801	1583.783361	2507.487117	0.0	0.0	1.0	0.482374055		123	3028	1796	FEMALE
pBICCNsMMrMOpRMiF008d190314_CAGGTATTCCTTTAGT	113	83195	Macrophage_2	#476655	Non-Neuronal	Macrophage	7801	1583.783361	2507.487117	0.0	0.0	1.0	0.482374055		123	2297	1460	FEMALE
pBICCNsMMrMOpRMiF008d190314_CAGGTATTCTGTTGGA	113	83196	Macrophage_2	#476655	Non-Neuronal	Macrophage	7801	1583.783361	2507.487117	0.0	0.0	1.0	0.482374055		123	2089	1384	FEMALE
pBICCNsMMrMOpRMiF008d190314_CAGTTCCAGGAGTATT	113	83212	Macrophage_2	#476655	Non-Neuronal	Macrophage	7801	1583.783361	2507.487117	0.0	0.0	1.0	0.482374055		123	2533	1654	FEMALE
pBICCNsMMrMOpRMiF008d190314_CATCCGTAGTCATGAA	113	83306	Macrophage_2	#476655	Non-Neuronal	Macrophage	7801	1583.783361	2507.487117	0.0	0.0	1.0	0.482374055		123	2260	1423	FEMALE
pBICCNsMMrMOpRMiF008d190314_CATCGCTAGGTGTGAC	113	83311	Macrophage_2	#476655	Non-Neuronal	Macrophage	7801	1583.783361	2507.487117	0.0	0.0	1.0	0.482374055		123	1723	1217	FEMALE
pBICCNsMMrMOpRMiF008d190314_CATCGGGCAGAAGCGT	113	83329	Macrophage_2	#476655	Non-Neuronal	Macrophage	7801	1583.783361	2507.487117	0.0	0.0	1.0	0.482374055		123	1531	1113	FEMALE
pBICCNsMMrMOpRMiF008d190314_CATGCAACATGACACT	113	83347	Macrophage_2	#476655	Non-Neuronal	Macrophage	7801	1583.783361	2507.487117	0.0	0.0	1.0	0.482374055		123	1972	1327	FEMALE
pBICCNsMMrMOpRMiF008d190314_CATGCAAGTGCCTGCA	113	83349	Macrophage_2	#476655	Non-Neuronal	Macrophage	7801	1583.783361	2507.487117	0.0	0.0	1.0	0.482374055		123	1834	1258	FEMALE
pBICCNsMMrMOpRMiF008d190314_CATGCCTGTGCCTTTC	113	83360	Macrophage_2	#476655	Non-Neuronal	Macrophage	7801	1583.783361	2507.487117	0.0	0.0	1.0	0.482374055		123	2462	1548	FEMALE
pBICCNsMMrMOpRMiF008d190314_CATGCGGTCGACGCTG	113	83373	Macrophage_2	#476655	Non-Neuronal	Macrophage	7801	1583.783361	2507.487117	0.0	0.0	1.0	0.482374055		123	1398	1028	FEMALE
pBICCNsMMrMOpRMiF008d190314_CATGGATAGGCCTAAG	113	83387	Macrophage_2	#476655	Non-Neuronal	Macrophage	7801	1583.783361	2507.487117	0.0	0.0	1.0	0.482374055		123	1795	1246	FEMALE
pBICCNsMMrMOpRMiF008d190314_CATGGTATCCTTCGAC	113	83407	Macrophage_2	#476655	Non-Neuronal	Macrophage	7801	1583.783361	2507.487117	0.0	0.0	1.0	0.482374055		123	2329	1458	FEMALE
pBICCNsMMrMOpRMiF008d190314_CATTCATCATCCTAAG	113	83413	Macrophage_2	#476655	Non-Neuronal	Macrophage	7801	1583.783361	2507.487117	0.0	0.0	1.0	0.482374055		123	1728	1146	FEMALE
pBICCNsMMrMOpRMiF008d190314_CATTCTATCTCAACCC	113	83438	Macrophage_2	#476655	Non-Neuronal	Macrophage	7801	1583.783361	2507.487117	0.0	0.0	1.0	0.482374055		123	2801	1692	FEMALE
pBICCNsMMrMOpRMiF008d190314_CCAAGCGTCCCATTCG	113	83481	Macrophage_2	#476655	Non-Neuronal	Macrophage	7801	1583.783361	2507.487117	0.0	0.0	1.0	0.482374055		123	1852	1285	FEMALE
pBICCNsMMrMOpRMiF008d190314_CCAATGACACACCTAA	113	83486	Macrophage_2	#476655	Non-Neuronal	Macrophage	7801	1583.783361	2507.487117	0.0	0.0	1.0	0.482374055		123	2761	1699	FEMALE
pBICCNsMMrMOpRMiF008d190314_CCAATGAGTCGAGATG	113	83490	Macrophage_2	#476655	Non-Neuronal	Macrophage	7801	1583.783361	2507.487117	0.0	0.0	1.0	0.482374055		123	1697	1212	FEMALE
pBICCNsMMrMOpRMiF008d190314_CCACAAAAGGGCAGTT	113	83507	Macrophage_2	#476655	Non-Neuronal	Macrophage	7801	1583.783361	2507.487117	0.0	0.0	1.0	0.482374055		123	1582	1129	FEMALE
pBICCNsMMrMOpRMiF008d190314_CCACCATCAAGAGTAT	113	83522	Macrophage_2	#476655	Non-Neuronal	Macrophage	7801	1583.783361	2507.487117	0.0	0.0	1.0	0.482374055		123	1896	1251	FEMALE
pBICCNsMMrMOpRMiF008d190314_CCACTTGCAGTCGGAA	113	83555	Macrophage_2	#476655	Non-Neuronal	Macrophage	7801	1583.783361	2507.487117	0.0	0.0	1.0	0.482374055		123	1751	1248	FEMALE
pBICCNsMMrMOpRMiF008d190314_CCACTTGGTTCCGCAG	113	83561	Macrophage_2	#476655	Non-Neuronal	Macrophage	7801	1583.783361	2507.487117	0.0	0.0	1.0	0.482374055		123	2620	1732	FEMALE
pBICCNsMMrMOpRMiF008d190314_CCACTTGTCTCTCCGA	113	83565	Macrophage_2	#476655	Non-Neuronal	Macrophage	7801	1583.783361	2507.487117	0.0	0.0	1.0	0.482374055		123	2184	1459	FEMALE
pBICCNsMMrMOpRMiF008d190314_CCCGGAAAGTAAACGT	113	83614	Macrophage_2	#476655	Non-Neuronal	Macrophage	7801	1583.783361	2507.487117	0.0	0.0	1.0	0.482374055		123	2118	1449	FEMALE
pBICCNsMMrMOpRMiF008d190314_CCCGGAATCACAGAGG	113	83621	Macrophage_2	#476655	Non-Neuronal	Macrophage	7801	1583.783361	2507.487117	0.0	0.0	1.0	0.482374055		123	1600	1143	FEMALE
pBICCNsMMrMOpRMiF008d190314_CCCTCTCCAAAGCGTG	113	83642	Macrophage_2	#476655	Non-Neuronal	Macrophage	7801	1583.783361	2507.487117	0.0	0.0	1.0	0.482374055		123	2098	1420	FEMALE
pBICCNsMMrMOpRMiF008d190314_CCGATCTAGATTAGCA	113	83685	Macrophage_2	#476655	Non-Neuronal	Macrophage	7801	1583.783361	2507.487117	0.0	0.0	1.0	0.482374055		123	1865	1315	FEMALE
pBICCNsMMrMOpRMiF008d190314_CCGATCTGTTACGATC	113	83693	Macrophage_2	#476655	Non-Neuronal	Macrophage	7801	1583.783361	2507.487117	0.0	0.0	1.0	0.482374055		123	2150	1485	FEMALE
pBICCNsMMrMOpRMiF008d190314_CCGATGGTCCTAGCTC	113	83703	Macrophage_2	#476655	Non-Neuronal	Macrophage	7801	1583.783361	2507.487117	0.0	0.0	1.0	0.482374055		123	1871	1291	FEMALE
pBICCNsMMrMOpRMiF008d190314_CCGCAAGCAACCAACT	113	83706	Macrophage_2	#476655	Non-Neuronal	Macrophage	7801	1583.783361	2507.487117	0.0	0.0	1.0	0.482374055		123	1956	1361	FEMALE
pBICCNsMMrMOpRMiF008d190314_CCGGACACAACAAGAT	113	83715	Macrophage_2	#476655	Non-Neuronal	Macrophage	7801	1583.783361	2507.487117	0.0	0.0	1.0	0.482374055		123	2090	1401	FEMALE
pBICCNsMMrMOpRMiF008d190314_CCGGGTAAGCTCGCAC	113	83722	Macrophage_2	#476655	Non-Neuronal	Macrophage	7801	1583.783361	2507.487117	0.0	0.0	1.0	0.482374055		123	1650	1214	FEMALE
pBICCNsMMrMOpRMiF008d190314_CCGGGTACAGTCTGGC	113	83729	Macrophage_2	#476655	Non-Neuronal	Macrophage	7801	1583.783361	2507.487117	0.0	0.0	1.0	0.482374055		123	1907	1297	FEMALE
pBICCNsMMrMOpRMiF008d190314_CCGGGTATCTTCTCAA	113	83733	Macrophage_2	#476655	Non-Neuronal	Macrophage	7801	1583.783361	2507.487117	0.0	0.0	1.0	0.482374055		123	1832	1269	FEMALE
pBICCNsMMrMOpRMiF008d190314_CCGTAGGAGTGCACCC	113	83761	Macrophage_2	#476655	Non-Neuronal	Macrophage	7801	1583.783361	2507.487117	0.0	0.0	1.0	0.482374055		123	1905	1294	FEMALE
pBICCNsMMrMOpRMiF008d190314_CCGTAGGCATTCATCT	113	83767	Macrophage_2	#476655	Non-Neuronal	Macrophage	7801	1583.783361	2507.487117	0.0	0.0	1.0	0.482374055		123	2048	1376	FEMALE
pBICCNsMMrMOpRMiF008d190314_CCGTAGGTCACCTCGT	113	83771	Macrophage_2	#476655	Non-Neuronal	Macrophage	7801	1583.783361	2507.487117	0.0	0.0	1.0	0.482374055		123	2209	1530	FEMALE
pBICCNsMMrMOpRMiF008d190314_CCTAACCGTCACCTTC	113	83797	Macrophage_2	#476655	Non-Neuronal	Macrophage	7801	1583.783361	2507.487117	0.0	0.0	1.0	0.482374055		123	2600	1642	FEMALE
pBICCNsMMrMOpRMiF008d190314_CCTCCAATCTACCACC	113	83873	Macrophage_2	#476655	Non-Neuronal	Macrophage	7801	1583.783361	2507.487117	0.0	0.0	1.0	0.482374055		123	3674	2082	FEMALE
pBICCNsMMrMOpRMiF008d190314_CCTCTAGTCGGTGCAC	113	83893	Macrophage_2	#476655	Non-Neuronal	Macrophage	7801	1583.783361	2507.487117	0.0	0.0	1.0	0.482374055		123	1586	1158	FEMALE
pBICCNsMMrMOpRMiF008d190314_CCTGCATCAAGGAGTC	113	83905	Macrophage_2	#476655	Non-Neuronal	Macrophage	7801	1583.783361	2507.487117	0.0	0.0	1.0	0.482374055		123	1908	1281	FEMALE
pBICCNsMMrMOpRMiF008d190314_CCTTGTGGTGTTGAGG	113	83935	Macrophage_2	#476655	Non-Neuronal	Macrophage	7801	1583.783361	2507.487117	0.0	0.0	1.0	0.482374055		123	1495	1110	FEMALE
pBICCNsMMrMOpRMiF008d190314_CCTTGTGTCGCTTTAT	113	83940	Macrophage_2	#476655	Non-Neuronal	Macrophage	7801	1583.783361	2507.487117	0.0	0.0	1.0	0.482374055		123	1823	1250	FEMALE
pBICCNsMMrMOpRMiF008d190314_CCTTTGGTCAGACCCG	113	83948	Macrophage_2	#476655	Non-Neuronal	Macrophage	7801	1583.783361	2507.487117	0.0	0.0	1.0	0.482374055		123	2635	1740	FEMALE
pBICCNsMMrMOpRMiF008d190314_CGAATTGTCTCAACCC	113	83977	Macrophage_2	#476655	Non-Neuronal	Macrophage	7801	1583.783361	2507.487117	0.0	0.0	1.0	0.482374055		123	2478	1643	FEMALE
pBICCNsMMrMOpRMiF008d190314_CGAGGAACACAATCTG	113	83997	Macrophage_2	#476655	Non-Neuronal	Macrophage	7801	1583.783361	2507.487117	0.0	0.0	1.0	0.482374055		123	2230	1427	FEMALE
pBICCNsMMrMOpRMiF008d190314_CGAGTGCCAACATACC	113	84011	Macrophage_2	#476655	Non-Neuronal	Macrophage	7801	1583.783361	2507.487117	0.0	0.0	1.0	0.482374055		123	1788	1243	FEMALE
pBICCNsMMrMOpRMiF008d190314_CGATGGCAGGGACACT	113	84058	Macrophage_2	#476655	Non-Neuronal	Macrophage	7801	1583.783361	2507.487117	0.0	0.0	1.0	0.482374055		123	1640	1187	FEMALE
pBICCNsMMrMOpRMiF008d190314_CGCCATTGTCGGTAAG	113	84098	Macrophage_2	#476655	Non-Neuronal	Macrophage	7801	1583.783361	2507.487117	0.0	0.0	1.0	0.482374055		123	1551	1107	FEMALE
pBICCNsMMrMOpRMiF008d190314_CGCCATTTCACGATCA	113	84101	Macrophage_2	#476655	Non-Neuronal	Macrophage	7801	1583.783361	2507.487117	0.0	0.0	1.0	0.482374055		123	1989	1322	FEMALE
pBICCNsMMrMOpRMiF008d190314_CGGAATTTCTAACGCA	113	84139	Macrophage_2	#476655	Non-Neuronal	Macrophage	7801	1583.783361	2507.487117	0.0	0.0	1.0	0.482374055		123	2103	1386	FEMALE
pBICCNsMMrMOpRMiF008d190314_CGGAGAAAGGTTGGTG	113	84147	Macrophage_2	#476655	Non-Neuronal	Macrophage	7801	1583.783361	2507.487117	0.0	0.0	1.0	0.482374055		123	1729	1236	FEMALE
pBICCNsMMrMOpRMiF008d190314_CGGGTCAAGAAGCGGG	113	84173	Macrophage_2	#476655	Non-Neuronal	Macrophage	7801	1583.783361	2507.487117	0.0	0.0	1.0	0.482374055		123	1905	1306	FEMALE
pBICCNsMMrMOpRMiF008d190314_CGGGTCAAGTGGAAGA	113	84176	Macrophage_2	#476655	Non-Neuronal	Macrophage	7801	1583.783361	2507.487117	0.0	0.0	1.0	0.482374055		123	1668	1142	FEMALE
pBICCNsMMrMOpRMiF008d190314_CGTAAGTAGAGTGACC	113	84206	Macrophage_2	#476655	Non-Neuronal	Macrophage	7801	1583.783361	2507.487117	0.0	0.0	1.0	0.482374055		123	2323	1557	FEMALE
pBICCNsMMrMOpRMiF008d190314_CGTAATGGTAATGATG	113	84221	Macrophage_2	#476655	Non-Neuronal	Macrophage	7801	1583.783361	2507.487117	0.0	0.0	1.0	0.482374055		123	2797	1732	FEMALE
pBICCNsMMrMOpRMiF008d190314_CGTCAAAGTGTTCGTA	113	84240	Macrophage_2	#476655	Non-Neuronal	Macrophage	7801	1583.783361	2507.487117	0.0	0.0	1.0	0.482374055		123	1987	1300	FEMALE
pBICCNsMMrMOpRMiF008d190314_CGTCCATGTGACTGTT	113	84249	Macrophage_2	#476655	Non-Neuronal	Macrophage	7801	1583.783361	2507.487117	0.0	0.0	1.0	0.482374055		123	1408	1002	FEMALE
pBICCNsMMrMOpRMiF008d190314_CGTGAATGTCCGGTGT	113	84259	Macrophage_2	#476655	Non-Neuronal	Macrophage	7801	1583.783361	2507.487117	0.0	0.0	1.0	0.482374055		123	1845	1253	FEMALE
pBICCNsMMrMOpRMiF008d190314_CGTGATATCGACCCAG	113	84268	Macrophage_2	#476655	Non-Neuronal	Macrophage	7801	1583.783361	2507.487117	0.0	0.0	1.0	0.482374055		123	1643	1123	FEMALE
pBICCNsMMrMOpRMiF008d190314_CTAAGTGAGACCAGCA	113	84343	Macrophage_2	#476655	Non-Neuronal	Macrophage	7801	1583.783361	2507.487117	0.0	0.0	1.0	0.482374055		123	1933	1301	FEMALE
pBICCNsMMrMOpRMiF008d190314_CTACCTGAGACTTGTC	113	84369	Macrophage_2	#476655	Non-Neuronal	Macrophage	7801	1583.783361	2507.487117	0.0	0.0	1.0	0.482374055		123	1795	1188	FEMALE
pBICCNsMMrMOpRMiF008d190314_CTACGGGCAGCTCATA	113	84389	Macrophage_2	#476655	Non-Neuronal	Macrophage	7801	1583.783361	2507.487117	0.0	0.0	1.0	0.482374055		123	2004	1348	FEMALE
pBICCNsMMrMOpRMiF008d190314_CTAGACACAGGAAGTC	113	84413	Macrophage_2	#476655	Non-Neuronal	Macrophage	7801	1583.783361	2507.487117	0.0	0.0	1.0	0.482374055		123	2662	1669	FEMALE
pBICCNsMMrMOpRMiF008d190314_CTAGACAGTCTCGGGT	113	84416	Macrophage_2	#476655	Non-Neuronal	Macrophage	7801	1583.783361	2507.487117	0.0	0.0	1.0	0.482374055		123	3024	1807	FEMALE
pBICCNsMMrMOpRMiF008d190314_CTAGACAGTTACCCTC	113	84418	Macrophage_2	#476655	Non-Neuronal	Macrophage	7801	1583.783361	2507.487117	0.0	0.0	1.0	0.482374055		123	2156	1415	FEMALE
pBICCNsMMrMOpRMiF008d190314_CTAGACATCCACAAGT	113	84421	Macrophage_2	#476655	Non-Neuronal	Macrophage	7801	1583.783361	2507.487117	0.0	0.0	1.0	0.482374055		123	2141	1367	FEMALE
pBICCNsMMrMOpRMiF008d190314_CTATAGGAGTGGAATT	113	84439	Macrophage_2	#476655	Non-Neuronal	Macrophage	7801	1583.783361	2507.487117	0.0	0.0	1.0	0.482374055		123	1822	1279	FEMALE
pBICCNsMMrMOpRMiF008d190314_CTATAGGTCTCGCTCA	113	84448	Macrophage_2	#476655	Non-Neuronal	Macrophage	7801	1583.783361	2507.487117	0.0	0.0	1.0	0.482374055		123	1833	1235	FEMALE
pBICCNsMMrMOpRMiF008d190314_CTCAACCCAAGACCGA	113	84468	Macrophage_2	#476655	Non-Neuronal	Macrophage	7801	1583.783361	2507.487117	0.0	0.0	1.0	0.482374055		123	2592	1676	FEMALE
pBICCNsMMrMOpRMiF008d190314_CTCAACCGTTAGGCTT	113	84472	Macrophage_2	#476655	Non-Neuronal	Macrophage	7801	1583.783361	2507.487117	0.0	0.0	1.0	0.482374055		123	2458	1571	FEMALE
pBICCNsMMrMOpRMiF008d190314_CTCAGTCAGCGATTCT	113	84519	Macrophage_2	#476655	Non-Neuronal	Macrophage	7801	1583.783361	2507.487117	0.0	0.0	1.0	0.482374055		123	2669	1582	FEMALE
pBICCNsMMrMOpRMiF008d190314_CTCAGTCCAGAATTCC	113	84521	Macrophage_2	#476655	Non-Neuronal	Macrophage	7801	1583.783361	2507.487117	0.0	0.0	1.0	0.482374055		123	2736	1697	FEMALE
pBICCNsMMrMOpRMiF008d190314_CTCCAACAGCATATGA	113	84552	Macrophage_2	#476655	Non-Neuronal	Macrophage	7801	1583.783361	2507.487117	0.0	0.0	1.0	0.482374055		123	2128	1418	FEMALE
pBICCNsMMrMOpRMiF008d190314_CTCCACAGTTGGAGAC	113	84564	Macrophage_2	#476655	Non-Neuronal	Macrophage	7801	1583.783361	2507.487117	0.0	0.0	1.0	0.482374055		123	2247	1510	FEMALE
pBICCNsMMrMOpRMiF008d190314_CTCCACATCCAAAGGG	113	84565	Macrophage_2	#476655	Non-Neuronal	Macrophage	7801	1583.783361	2507.487117	0.0	0.0	1.0	0.482374055		123	2381	1463	FEMALE
pBICCNsMMrMOpRMiF008d190314_CTCCACATCCGTATAG	113	84567	Macrophage_2	#476655	Non-Neuronal	Macrophage	7801	1583.783361	2507.487117	0.0	0.0	1.0	0.482374055		123	2348	1520	FEMALE
pBICCNsMMrMOpRMiF008d190314_CTCCCAAAGTGGATAT	113	84582	Macrophage_2	#476655	Non-Neuronal	Macrophage	7801	1583.783361	2507.487117	0.0	0.0	1.0	0.482374055		123	1792	1251	FEMALE
pBICCNsMMrMOpRMiF008d190314_CTCCTCCTCAGGACAG	113	84621	Macrophage_2	#476655	Non-Neuronal	Macrophage	7801	1583.783361	2507.487117	0.0	0.0	1.0	0.482374055		123	2200	1400	FEMALE
pBICCNsMMrMOpRMiF008d190314_CTCCTTTTCCTTGACC	113	84632	Macrophage_2	#476655	Non-Neuronal	Macrophage	7801	1583.783361	2507.487117	0.0	0.0	1.0	0.482374055		123	3032	1801	FEMALE
pBICCNsMMrMOpRMiF008d190314_CTCGAGGCAGATGCGA	113	84636	Macrophage_2	#476655	Non-Neuronal	Macrophage	7801	1583.783361	2507.487117	0.0	0.0	1.0	0.482374055		123	1621	1160	FEMALE
pBICCNsMMrMOpRMiF008d190314_CTCTCGACACGGCACT	113	84652	Macrophage_2	#476655	Non-Neuronal	Macrophage	7801	1583.783361	2507.487117	0.0	0.0	1.0	0.482374055		123	2337	1509	FEMALE
pBICCNsMMrMOpRMiF008d190314_CTGAGCGCATGGCCAC	113	84691	Macrophage_2	#476655	Non-Neuronal	Macrophage	7801	1583.783361	2507.487117	0.0	0.0	1.0	0.482374055		123	1888	1291	FEMALE
pBICCNsMMrMOpRMiF008d190314_CTGCGAGAGCACTCCG	113	84754	Macrophage_2	#476655	Non-Neuronal	Macrophage	7801	1583.783361	2507.487117	0.0	0.0	1.0	0.482374055		123	1839	1237	FEMALE
pBICCNsMMrMOpRMiF008d190314_CTGCTCATCAGGAGAC	113	84769	Macrophage_2	#476655	Non-Neuronal	Macrophage	7801	1583.783361	2507.487117	0.0	0.0	1.0	0.482374055		123	1947	1347	FEMALE
pBICCNsMMrMOpRMiF008d190314_CTGGTCTAGACCTGGA	113	84790	Macrophage_2	#476655	Non-Neuronal	Macrophage	7801	1583.783361	2507.487117	0.0	0.0	1.0	0.482374055		123	1942	1311	FEMALE
pBICCNsMMrMOpRMiF008d190314_CTGTAGATCAGCAATC	113	84826	Macrophage_2	#476655	Non-Neuronal	Macrophage	7801	1583.783361	2507.487117	0.0	0.0	1.0	0.482374055		123	2281	1496	FEMALE
pBICCNsMMrMOpRMiF008d190314_CTGTGGGCATTGGGAG	113	84851	Macrophage_2	#476655	Non-Neuronal	Macrophage	7801	1583.783361	2507.487117	0.0	0.0	1.0	0.482374055		123	1400	1005	FEMALE
pBICCNsMMrMOpRMiF008d190314_CTTACCGCAGGGACTA	113	84862	Macrophage_2	#476655	Non-Neuronal	Macrophage	7801	1583.783361	2507.487117	0.0	0.0	1.0	0.482374055		123	2047	1367	FEMALE
pBICCNsMMrMOpRMiF008d190314_CTTCAATCACCTGAAT	113	84875	Macrophage_2	#476655	Non-Neuronal	Macrophage	7801	1583.783361	2507.487117	0.0	0.0	1.0	0.482374055		123	2843	1670	FEMALE
pBICCNsMMrMOpRMiF008d190314_CTTCCTTAGAGGCGTT	113	84892	Macrophage_2	#476655	Non-Neuronal	Macrophage	7801	1583.783361	2507.487117	0.0	0.0	1.0	0.482374055		123	2003	1393	FEMALE
pBICCNsMMrMOpRMiF008d190314_CTTGATTAGCGCCTTG	113	84936	Macrophage_2	#476655	Non-Neuronal	Macrophage	7801	1583.783361	2507.487117	0.0	0.0	1.0	0.482374055		123	1934	1282	FEMALE
pBICCNsMMrMOpRMiF008d190314_CTTGATTGTGGCATCC	113	84945	Macrophage_2	#476655	Non-Neuronal	Macrophage	7801	1583.783361	2507.487117	0.0	0.0	1.0	0.482374055		123	2397	1505	FEMALE
pBICCNsMMrMOpRMiF008d190314_GAAATGAGTTGGAGAC	113	84987	Macrophage_2	#476655	Non-Neuronal	Macrophage	7801	1583.783361	2507.487117	0.0	0.0	1.0	0.482374055		123	1887	1257	FEMALE
pBICCNsMMrMOpRMiF008d190314_GAACTGTAGGTTCTAC	113	85017	Macrophage_2	#476655	Non-Neuronal	Macrophage	7801	1583.783361	2507.487117	0.0	0.0	1.0	0.482374055		123	2087	1376	FEMALE
pBICCNsMMrMOpRMiF008d190314_GAAGCGAAGACAACAT	113	85037	Macrophage_2	#476655	Non-Neuronal	Macrophage	7801	1583.783361	2507.487117	0.0	0.0	1.0	0.482374055		123	2073	1365	FEMALE
pBICCNsMMrMOpRMiF008d190314_GAATAGACAATCCTTT	113	85090	Macrophage_2	#476655	Non-Neuronal	Macrophage	7801	1583.783361	2507.487117	0.0	0.0	1.0	0.482374055		123	2428	1517	FEMALE
pBICCNsMMrMOpRMiF008d190314_GAATCGTAGGCTGTAG	113	85106	Macrophage_2	#476655	Non-Neuronal	Macrophage	7801	1583.783361	2507.487117	0.0	0.0	1.0	0.482374055		123	1819	1259	FEMALE
pBICCNsMMrMOpRMiF008d190314_GACACGCCACTACCCT	113	85118	Macrophage_2	#476655	Non-Neuronal	Macrophage	7801	1583.783361	2507.487117	0.0	0.0	1.0	0.482374055		123	2948	1756	FEMALE
pBICCNsMMrMOpRMiF008d190314_GACCCAGAGCTAAGTA	113	85159	Macrophage_2	#476655	Non-Neuronal	Macrophage	7801	1583.783361	2507.487117	0.0	0.0	1.0	0.482374055		123	1611	1117	FEMALE
pBICCNsMMrMOpRMiF008d190314_GACCCAGCAAAGCAAT	113	85160	Macrophage_2	#476655	Non-Neuronal	Macrophage	7801	1583.783361	2507.487117	0.0	0.0	1.0	0.482374055		123	1779	1221	FEMALE
pBICCNsMMrMOpRMiF008d190314_GACGCTGTCTGCGGCA	113	85196	Macrophage_2	#476655	Non-Neuronal	Macrophage	7801	1583.783361	2507.487117	0.0	0.0	1.0	0.482374055		123	1893	1325	FEMALE
pBICCNsMMrMOpRMiF008d190314_GACTGATCAATTTCGG	113	85233	Macrophage_2	#476655	Non-Neuronal	Macrophage	7801	1583.783361	2507.487117	0.0	0.0	1.0	0.482374055		123	1818	1259	FEMALE
pBICCNsMMrMOpRMiF008d190314_GACTGATCAGCGTATT	113	85235	Macrophage_2	#476655	Non-Neuronal	Macrophage	7801	1583.783361	2507.487117	0.0	0.0	1.0	0.482374055		123	2239	1420	FEMALE
pBICCNsMMrMOpRMiF008d190314_GAGAAATTCGGCTGGT	113	85260	Macrophage_2	#476655	Non-Neuronal	Macrophage	7801	1583.783361	2507.487117	0.0	0.0	1.0	0.482374055		123	2866	1757	FEMALE
pBICCNsMMrMOpRMiF008d190314_GAGACCCGTCCGTACG	113	85268	Macrophage_2	#476655	Non-Neuronal	Macrophage	7801	1583.783361	2507.487117	0.0	0.0	1.0	0.482374055		123	1786	1275	FEMALE
pBICCNsMMrMOpRMiF008d190314_GAGCCTGTCGAAGGAC	113	85306	Macrophage_2	#476655	Non-Neuronal	Macrophage	7801	1583.783361	2507.487117	0.0	0.0	1.0	0.482374055		123	1788	1223	FEMALE
pBICCNsMMrMOpRMiF008d190314_GAGGCAATCTGCGGGT	113	85334	Macrophage_2	#476655	Non-Neuronal	Macrophage	7801	1583.783361	2507.487117	0.0	0.0	1.0	0.482374055		123	1745	1169	FEMALE
pBICCNsMMrMOpRMiF008d190314_GAGGGATGTCCTGAAT	113	85343	Macrophage_2	#476655	Non-Neuronal	Macrophage	7801	1583.783361	2507.487117	0.0	0.0	1.0	0.482374055		123	2055	1370	FEMALE
pBICCNsMMrMOpRMiF008d190314_GAGTGAGAGAATTGTG	113	85370	Macrophage_2	#476655	Non-Neuronal	Macrophage	7801	1583.783361	2507.487117	0.0	0.0	1.0	0.482374055		123	1884	1269	FEMALE
pBICCNsMMrMOpRMiF008d190314_GAGTGTTGTGTAGGAC	113	85386	Macrophage_2	#476655	Non-Neuronal	Macrophage	7801	1583.783361	2507.487117	0.0	0.0	1.0	0.482374055		123	1633	1139	FEMALE
pBICCNsMMrMOpRMiF008d190314_GAGTTACAGCACGATG	113	85391	Macrophage_2	#476655	Non-Neuronal	Macrophage	7801	1583.783361	2507.487117	0.0	0.0	1.0	0.482374055		123	1745	1233	FEMALE
pBICCNsMMrMOpRMiF008d190314_GAGTTTGAGCCTGTGC	113	85412	Macrophage_2	#476655	Non-Neuronal	Macrophage	7801	1583.783361	2507.487117	0.0	0.0	1.0	0.482374055		123	1952	1348	FEMALE
pBICCNsMMrMOpRMiF008d190314_GAGTTTGAGTGCCGAA	113	85413	Macrophage_2	#476655	Non-Neuronal	Macrophage	7801	1583.783361	2507.487117	0.0	0.0	1.0	0.482374055		123	1518	1123	FEMALE
pBICCNsMMrMOpRMiF008d190314_GATAGCTAGACAACTA	113	85431	Macrophage_2	#476655	Non-Neuronal	Macrophage	7801	1583.783361	2507.487117	0.0	0.0	1.0	0.482374055		123	2049	1319	FEMALE
pBICCNsMMrMOpRMiF008d190314_GATCACAGTCGAATGG	113	85451	Macrophage_2	#476655	Non-Neuronal	Macrophage	7801	1583.783361	2507.487117	0.0	0.0	1.0	0.482374055		123	1911	1241	FEMALE
pBICCNsMMrMOpRMiF008d190314_GATCACAGTGGCACTC	113	85452	Macrophage_2	#476655	Non-Neuronal	Macrophage	7801	1583.783361	2507.487117	0.0	0.0	1.0	0.482374055		123	1933	1271	FEMALE
pBICCNsMMrMOpRMiF008d190314_GATCATGAGAAGGGAT	113	85463	Macrophage_2	#476655	Non-Neuronal	Macrophage	7801	1583.783361	2507.487117	0.0	0.0	1.0	0.482374055		123	2083	1410	FEMALE
pBICCNsMMrMOpRMiF008d190314_GATCGTATCTCGCTCA	113	85494	Macrophage_2	#476655	Non-Neuronal	Macrophage	7801	1583.783361	2507.487117	0.0	0.0	1.0	0.482374055		123	1644	1176	FEMALE
pBICCNsMMrMOpRMiF008d190314_GATGACTAGCACTTTG	113	85495	Macrophage_2	#476655	Non-Neuronal	Macrophage	7801	1583.783361	2507.487117	0.0	0.0	1.0	0.482374055		123	2745	1675	FEMALE
pBICCNsMMrMOpRMiF008d190314_GATGACTAGGTGAGAA	113	85498	Macrophage_2	#476655	Non-Neuronal	Macrophage	7801	1583.783361	2507.487117	0.0	0.0	1.0	0.482374055		123	3509	1950	FEMALE
pBICCNsMMrMOpRMiF008d190314_GATTGGTAGCTGTCCG	113	85583	Macrophage_2	#476655	Non-Neuronal	Macrophage	7801	1583.783361	2507.487117	0.0	0.0	1.0	0.482374055		123	1927	1337	FEMALE
pBICCNsMMrMOpRMiF008d190314_GCAACATTCTCACGAA	113	85604	Macrophage_2	#476655	Non-Neuronal	Macrophage	7801	1583.783361	2507.487117	0.0	0.0	1.0	0.482374055		123	2093	1353	FEMALE
pBICCNsMMrMOpRMiF008d190314_GCAGGCTAGTCACTAC	113	85669	Macrophage_2	#476655	Non-Neuronal	Macrophage	7801	1583.783361	2507.487117	0.0	0.0	1.0	0.482374055		123	1548	1124	FEMALE
pBICCNsMMrMOpRMiF008d190314_GCATCGGCAGGCTACC	113	85694	Macrophage_2	#476655	Non-Neuronal	Macrophage	7801	1583.783361	2507.487117	0.0	0.0	1.0	0.482374055		123	1570	1129	FEMALE
pBICCNsMMrMOpRMiF008d190314_GCATTAGAGACGTCCC	113	85712	Macrophage_2	#476655	Non-Neuronal	Macrophage	7801	1583.783361	2507.487117	0.0	0.0	1.0	0.482374055		123	1862	1258	FEMALE
pBICCNsMMrMOpRMiF008d190314_GCCAACGGTAATCAGA	113	85721	Macrophage_2	#476655	Non-Neuronal	Macrophage	7801	1583.783361	2507.487117	0.0	0.0	1.0	0.482374055		123	2263	1463	FEMALE
pBICCNsMMrMOpRMiF008d190314_GCCAGCAAGACAGCGT	113	85725	Macrophage_2	#476655	Non-Neuronal	Macrophage	7801	1583.783361	2507.487117	0.0	0.0	1.0	0.482374055		123	1536	1110	FEMALE
pBICCNsMMrMOpRMiF008d190314_GCCAGGTCAAGGCGTA	113	85735	Macrophage_2	#476655	Non-Neuronal	Macrophage	7801	1583.783361	2507.487117	0.0	0.0	1.0	0.482374055		123	1821	1242	FEMALE
pBICCNsMMrMOpRMiF008d190314_GCCAGGTTCGTTCCTG	113	85740	Macrophage_2	#476655	Non-Neuronal	Macrophage	7801	1583.783361	2507.487117	0.0	0.0	1.0	0.482374055		123	2328	1592	FEMALE
pBICCNsMMrMOpRMiF008d190314_GCCATTCTCGGACTTA	113	85770	Macrophage_2	#476655	Non-Neuronal	Macrophage	7801	1583.783361	2507.487117	0.0	0.0	1.0	0.482374055		123	1977	1297	FEMALE
pBICCNsMMrMOpRMiF008d190314_GCGAGAATCAAACCTG	113	85818	Macrophage_2	#476655	Non-Neuronal	Macrophage	7801	1583.783361	2507.487117	0.0	0.0	1.0	0.482374055		123	2336	1556	FEMALE
pBICCNsMMrMOpRMiF008d190314_GCGTGCATCGTTCAGA	113	85862	Macrophage_2	#476655	Non-Neuronal	Macrophage	7801	1583.783361	2507.487117	0.0	0.0	1.0	0.482374055		123	1605	1185	FEMALE
pBICCNsMMrMOpRMiF008d190314_GCGTTTCGTCGATTAC	113	85868	Macrophage_2	#476655	Non-Neuronal	Macrophage	7801	1583.783361	2507.487117	0.0	0.0	1.0	0.482374055		123	1649	1202	FEMALE
pBICCNsMMrMOpRMiF008d190314_GCTACAAGTTAGGCTT	113	85878	Macrophage_2	#476655	Non-Neuronal	Macrophage	7801	1583.783361	2507.487117	0.0	0.0	1.0	0.482374055		123	2208	1438	FEMALE
pBICCNsMMrMOpRMiF008d190314_GCTCAAAAGCCACCGT	113	85899	Macrophage_2	#476655	Non-Neuronal	Macrophage	7801	1583.783361	2507.487117	0.0	0.0	1.0	0.482374055		123	1913	1229	FEMALE
pBICCNsMMrMOpRMiF008d190314_GCTCAAAAGTCGAAGC	113	85900	Macrophage_2	#476655	Non-Neuronal	Macrophage	7801	1583.783361	2507.487117	0.0	0.0	1.0	0.482374055		123	1481	1083	FEMALE
pBICCNsMMrMOpRMiF008d190314_GCTGGGTAGTTGCATC	113	85920	Macrophage_2	#476655	Non-Neuronal	Macrophage	7801	1583.783361	2507.487117	0.0	0.0	1.0	0.482374055		123	1790	1254	FEMALE
pBICCNsMMrMOpRMiF008d190314_GCTTCACCAAAGGAGA	113	85935	Macrophage_2	#476655	Non-Neuronal	Macrophage	7801	1583.783361	2507.487117	0.0	0.0	1.0	0.482374055		123	1983	1349	FEMALE
pBICCNsMMrMOpRMiF008d190314_GGAATCTAGTTGCTGT	113	85981	Macrophage_2	#476655	Non-Neuronal	Macrophage	7801	1583.783361	2507.487117	0.0	0.0	1.0	0.482374055		123	1778	1230	FEMALE
pBICCNsMMrMOpRMiF008d190314_GGAATGGCAGTAGAAT	113	85989	Macrophage_2	#476655	Non-Neuronal	Macrophage	7801	1583.783361	2507.487117	0.0	0.0	1.0	0.482374055		123	1780	1240	FEMALE
pBICCNsMMrMOpRMiF008d190314_GGACGTCAGCAGGCTA	113	85995	Macrophage_2	#476655	Non-Neuronal	Macrophage	7801	1583.783361	2507.487117	0.0	0.0	1.0	0.482374055		123	1708	1251	FEMALE
pBICCNsMMrMOpRMiF008d190314_GGACGTCCACCCTGAG	113	85998	Macrophage_2	#476655	Non-Neuronal	Macrophage	7801	1583.783361	2507.487117	0.0	0.0	1.0	0.482374055		123	1957	1283	FEMALE
pBICCNsMMrMOpRMiF008d190314_GGAGAACTCGGTAGAG	113	86014	Macrophage_2	#476655	Non-Neuronal	Macrophage	7801	1583.783361	2507.487117	0.0	0.0	1.0	0.482374055		123	1455	1048	FEMALE
pBICCNsMMrMOpRMiF008d190314_GGAGATGGTTTCTTAC	113	86025	Macrophage_2	#476655	Non-Neuronal	Macrophage	7801	1583.783361	2507.487117	0.0	0.0	1.0	0.482374055		123	1905	1273	FEMALE
pBICCNsMMrMOpRMiF008d190314_GGCTGTGAGCGATGAC	113	86102	Macrophage_2	#476655	Non-Neuronal	Macrophage	7801	1583.783361	2507.487117	0.0	0.0	1.0	0.482374055		123	1620	1138	FEMALE
pBICCNsMMrMOpRMiF008d190314_GGGAAGTGTACAAAGT	113	86135	Macrophage_2	#476655	Non-Neuronal	Macrophage	7801	1583.783361	2507.487117	0.0	0.0	1.0	0.482374055		123	1848	1236	FEMALE
pBICCNsMMrMOpRMiF008d190314_GGGACCTAGGGTCACA	113	86151	Macrophage_2	#476655	Non-Neuronal	Macrophage	7801	1583.783361	2507.487117	0.0	0.0	1.0	0.482374055		123	2476	1563	FEMALE
pBICCNsMMrMOpRMiF008d190314_GGGATGACATTCTCTA	113	86197	Macrophage_2	#476655	Non-Neuronal	Macrophage	7801	1583.783361	2507.487117	0.0	0.0	1.0	0.482374055		123	2413	1553	FEMALE
pBICCNsMMrMOpRMiF008d190314_GGGCCATCACTAGTAC	113	86205	Macrophage_2	#476655	Non-Neuronal	Macrophage	7801	1583.783361	2507.487117	0.0	0.0	1.0	0.482374055		123	2210	1449	FEMALE
pBICCNsMMrMOpRMiF008d190314_GGGCTACCACGCGTCA	113	86232	Macrophage_2	#476655	Non-Neuronal	Macrophage	7801	1583.783361	2507.487117	0.0	0.0	1.0	0.482374055		123	1629	1192	FEMALE
pBICCNsMMrMOpRMiF008d190314_GGGTAGATCGCTTGCT	113	86256	Macrophage_2	#476655	Non-Neuronal	Macrophage	7801	1583.783361	2507.487117	0.0	0.0	1.0	0.482374055		123	2028	1334	FEMALE
pBICCNsMMrMOpRMiF008d190314_GGGTCTGGTTGCCATA	113	86285	Macrophage_2	#476655	Non-Neuronal	Macrophage	7801	1583.783361	2507.487117	0.0	0.0	1.0	0.482374055		123	1952	1326	FEMALE
pBICCNsMMrMOpRMiF008d190314_GGGTGTCGTCCCACGA	113	86313	Macrophage_2	#476655	Non-Neuronal	Macrophage	7801	1583.783361	2507.487117	0.0	0.0	1.0	0.482374055		123	1618	1155	FEMALE
pBICCNsMMrMOpRMiF008d190314_GGGTTATAGGAAGAAC	113	86319	Macrophage_2	#476655	Non-Neuronal	Macrophage	7801	1583.783361	2507.487117	0.0	0.0	1.0	0.482374055		123	1860	1265	FEMALE
pBICCNsMMrMOpRMiF008d190314_GGTAACTGTTAGAGTA	113	86339	Macrophage_2	#476655	Non-Neuronal	Macrophage	7801	1583.783361	2507.487117	0.0	0.0	1.0	0.482374055		123	2909	1766	FEMALE
pBICCNsMMrMOpRMiF008d190314_GGTGAAGTCTCCCAAC	113	86386	Macrophage_2	#476655	Non-Neuronal	Macrophage	7801	1583.783361	2507.487117	0.0	0.0	1.0	0.482374055		123	1776	1239	FEMALE
pBICCNsMMrMOpRMiF008d190314_GGTGTCGAGCAACTCT	113	86417	Macrophage_2	#476655	Non-Neuronal	Macrophage	7801	1583.783361	2507.487117	0.0	0.0	1.0	0.482374055		123	1742	1230	FEMALE
pBICCNsMMrMOpRMiF008d190314_GGTGTTACAAATACGA	113	86430	Macrophage_2	#476655	Non-Neuronal	Macrophage	7801	1583.783361	2507.487117	0.0	0.0	1.0	0.482374055		123	1864	1259	FEMALE
pBICCNsMMrMOpRMiF008d190314_GTAACACTCGCTTAAG	113	86480	Macrophage_2	#476655	Non-Neuronal	Macrophage	7801	1583.783361	2507.487117	0.0	0.0	1.0	0.482374055		123	1962	1398	FEMALE
pBICCNsMMrMOpRMiF008d190314_GTAACCAGTAGGAAAG	113	86488	Macrophage_2	#476655	Non-Neuronal	Macrophage	7801	1583.783361	2507.487117	0.0	0.0	1.0	0.482374055		123	2657	1668	FEMALE
pBICCNsMMrMOpRMiF008d190314_GTAATCGAGAACCCGA	113	86501	Macrophage_2	#476655	Non-Neuronal	Macrophage	7801	1583.783361	2507.487117	0.0	0.0	1.0	0.482374055		123	1548	1116	FEMALE
pBICCNsMMrMOpRMiF008d190314_GTAATGCGTTTACTGG	113	86519	Macrophage_2	#476655	Non-Neuronal	Macrophage	7801	1583.783361	2507.487117	0.0	0.0	1.0	0.482374055		123	2465	1484	FEMALE
pBICCNsMMrMOpRMiF008d190314_GTACAGTGTAGTTAGA	113	86528	Macrophage_2	#476655	Non-Neuronal	Macrophage	7801	1583.783361	2507.487117	0.0	0.0	1.0	0.482374055		123	1955	1226	FEMALE
pBICCNsMMrMOpRMiF008d190314_GTAGAAATCTGAGGTT	113	86542	Macrophage_2	#476655	Non-Neuronal	Macrophage	7801	1583.783361	2507.487117	0.0	0.0	1.0	0.482374055		123	2404	1558	FEMALE
pBICCNsMMrMOpRMiF008d190314_GTCACTCAGCTGGTGA	113	86646	Macrophage_2	#476655	Non-Neuronal	Macrophage	7801	1583.783361	2507.487117	0.0	0.0	1.0	0.482374055		123	1885	1279	FEMALE
pBICCNsMMrMOpRMiF008d190314_GTCACTCCAGGATGAC	113	86652	Macrophage_2	#476655	Non-Neuronal	Macrophage	7801	1583.783361	2507.487117	0.0	0.0	1.0	0.482374055		123	2069	1377	FEMALE
pBICCNsMMrMOpRMiF008d190314_GTCAGCGAGCCTGTCG	113	86659	Macrophage_2	#476655	Non-Neuronal	Macrophage	7801	1583.783361	2507.487117	0.0	0.0	1.0	0.482374055		123	1898	1286	FEMALE
pBICCNsMMrMOpRMiF008d190314_GTCAGCGAGGTCCTGC	113	86661	Macrophage_2	#476655	Non-Neuronal	Macrophage	7801	1583.783361	2507.487117	0.0	0.0	1.0	0.482374055		123	1790	1217	FEMALE
pBICCNsMMrMOpRMiF008d190314_GTCATGAGTGATTGGG	113	86685	Macrophage_2	#476655	Non-Neuronal	Macrophage	7801	1583.783361	2507.487117	0.0	0.0	1.0	0.482374055		123	1719	1197	FEMALE
pBICCNsMMrMOpRMiF008d190314_GTCATTTGTGACCGAA	113	86694	Macrophage_2	#476655	Non-Neuronal	Macrophage	7801	1583.783361	2507.487117	0.0	0.0	1.0	0.482374055		123	2177	1371	FEMALE
pBICCNsMMrMOpRMiF008d190314_GTCGCGAGTTACGTAC	113	86739	Macrophage_2	#476655	Non-Neuronal	Macrophage	7801	1583.783361	2507.487117	0.0	0.0	1.0	0.482374055		123	1659	1200	FEMALE
pBICCNsMMrMOpRMiF008d190314_GTGACGCTCACTTATC	113	86808	Macrophage_2	#476655	Non-Neuronal	Macrophage	7801	1583.783361	2507.487117	0.0	0.0	1.0	0.482374055		123	2346	1492	FEMALE
pBICCNsMMrMOpRMiF008d190314_GTGAGGAGTAGCTTTG	113	86822	Macrophage_2	#476655	Non-Neuronal	Macrophage	7801	1583.783361	2507.487117	0.0	0.0	1.0	0.482374055		123	2114	1453	FEMALE
pBICCNsMMrMOpRMiF008d190314_GTGAGGATCGCACGGT	113	86823	Macrophage_2	#476655	Non-Neuronal	Macrophage	7801	1583.783361	2507.487117	0.0	0.0	1.0	0.482374055		123	1362	1030	FEMALE
pBICCNsMMrMOpRMiF008d190314_GTGATGTTCCATTGTT	113	86842	Macrophage_2	#476655	Non-Neuronal	Macrophage	7801	1583.783361	2507.487117	0.0	0.0	1.0	0.482374055		123	1498	1108	FEMALE
pBICCNsMMrMOpRMiF008d190314_GTGCACGCATATTCGG	113	86847	Macrophage_2	#476655	Non-Neuronal	Macrophage	7801	1583.783361	2507.487117	0.0	0.0	1.0	0.482374055		123	1991	1322	FEMALE
pBICCNsMMrMOpRMiF008d190314_GTGCACGGTCCCTCAT	113	86850	Macrophage_2	#476655	Non-Neuronal	Macrophage	7801	1583.783361	2507.487117	0.0	0.0	1.0	0.482374055		123	1983	1361	FEMALE
pBICCNsMMrMOpRMiF008d190314_GTGCACGGTCGACGCT	113	86851	Macrophage_2	#476655	Non-Neuronal	Macrophage	7801	1583.783361	2507.487117	0.0	0.0	1.0	0.482374055		123	1473	1048	FEMALE
pBICCNsMMrMOpRMiF008d190314_GTGCAGCCAAGTAGTA	113	86858	Macrophage_2	#476655	Non-Neuronal	Macrophage	7801	1583.783361	2507.487117	0.0	0.0	1.0	0.482374055		123	2018	1344	FEMALE
pBICCNsMMrMOpRMiF008d190314_GTGCGTGCACGCAAAG	113	86868	Macrophage_2	#476655	Non-Neuronal	Macrophage	7801	1583.783361	2507.487117	0.0	0.0	1.0	0.482374055		123	2483	1571	FEMALE
pBICCNsMMrMOpRMiF008d190314_GTGCTGGAGGATCATA	113	86880	Macrophage_2	#476655	Non-Neuronal	Macrophage	7801	1583.783361	2507.487117	0.0	0.0	1.0	0.482374055		123	1661	1160	FEMALE
pBICCNsMMrMOpRMiF008d190314_GTGCTGGAGTACCATC	113	86881	Macrophage_2	#476655	Non-Neuronal	Macrophage	7801	1583.783361	2507.487117	0.0	0.0	1.0	0.482374055		123	1798	1239	FEMALE
pBICCNsMMrMOpRMiF008d190314_GTGGAAGTCCCGTAAA	113	86911	Macrophage_2	#476655	Non-Neuronal	Macrophage	7801	1583.783361	2507.487117	0.0	0.0	1.0	0.482374055		123	2012	1379	FEMALE
pBICCNsMMrMOpRMiF008d190314_GTGGCGTTCTCTTGCG	113	86930	Macrophage_2	#476655	Non-Neuronal	Macrophage	7801	1583.783361	2507.487117	0.0	0.0	1.0	0.482374055		123	1685	1130	FEMALE
pBICCNsMMrMOpRMiF008d190314_GTGGTTATCTCGGGAC	113	86946	Macrophage_2	#476655	Non-Neuronal	Macrophage	7801	1583.783361	2507.487117	0.0	0.0	1.0	0.482374055		123	1645	1178	FEMALE
pBICCNsMMrMOpRMiF008d190314_GTGTGATAGGTCACCC	113	86962	Macrophage_2	#476655	Non-Neuronal	Macrophage	7801	1583.783361	2507.487117	0.0	0.0	1.0	0.482374055		123	1878	1243	FEMALE
pBICCNsMMrMOpRMiF008d190314_GTTACGAAGCCTTGAT	113	87022	Macrophage_2	#476655	Non-Neuronal	Macrophage	7801	1583.783361	2507.487117	0.0	0.0	1.0	0.482374055		123	2037	1345	FEMALE
pBICCNsMMrMOpRMiF008d190314_GTTCCGTTCCTCTAAT	113	87076	Macrophage_2	#476655	Non-Neuronal	Macrophage	7801	1583.783361	2507.487117	0.0	0.0	1.0	0.482374055		123	2003	1373	FEMALE
pBICCNsMMrMOpRMiF008d190314_GTTGCGGTCCTGTTGC	113	87112	Macrophage_2	#476655	Non-Neuronal	Macrophage	7801	1583.783361	2507.487117	0.0	0.0	1.0	0.482374055		123	2007	1350	FEMALE
pBICCNsMMrMOpRMiF008d190314_GTTGCTCAGCTTCTAG	113	87114	Macrophage_2	#476655	Non-Neuronal	Macrophage	7801	1583.783361	2507.487117	0.0	0.0	1.0	0.482374055		123	1992	1304	FEMALE
pBICCNsMMrMOpRMiF008d190314_GTTGCTCAGTTGCTCA	113	87115	Macrophage_2	#476655	Non-Neuronal	Macrophage	7801	1583.783361	2507.487117	0.0	0.0	1.0	0.482374055		123	2342	1476	FEMALE
pBICCNsMMrMOpRMiF008d190314_GTTGCTCTCGACCAAT	113	87121	Macrophage_2	#476655	Non-Neuronal	Macrophage	7801	1583.783361	2507.487117	0.0	0.0	1.0	0.482374055		123	2162	1448	FEMALE
pBICCNsMMrMOpRMiF008d190314_GTTGTAGTCAATGCAC	113	87133	Macrophage_2	#476655	Non-Neuronal	Macrophage	7801	1583.783361	2507.487117	0.0	0.0	1.0	0.482374055		123	1864	1267	FEMALE
pBICCNsMMrMOpRMiF008d190314_GTTTGGAGTCGTTGCG	113	87172	Macrophage_2	#476655	Non-Neuronal	Macrophage	7801	1583.783361	2507.487117	0.0	0.0	1.0	0.482374055		123	2299	1514	FEMALE
pBICCNsMMrMOpRMiF008d190314_TAACTTCCAGGACTTT	113	87212	Macrophage_2	#476655	Non-Neuronal	Macrophage	7801	1583.783361	2507.487117	0.0	0.0	1.0	0.482374055		123	3103	1867	FEMALE
pBICCNsMMrMOpRMiF008d190314_TAATCTCCAGGATTCT	113	87266	Macrophage_2	#476655	Non-Neuronal	Macrophage	7801	1583.783361	2507.487117	0.0	0.0	1.0	0.482374055		123	1932	1348	FEMALE
pBICCNsMMrMOpRMiF008d190314_TAATTCCCATCAGTGT	113	87275	Macrophage_2	#476655	Non-Neuronal	Macrophage	7801	1583.783361	2507.487117	0.0	0.0	1.0	0.482374055		123	2687	1604	FEMALE
pBICCNsMMrMOpRMiF008d190314_TACAACGTCATCGCAA	113	87288	Macrophage_2	#476655	Non-Neuronal	Macrophage	7801	1583.783361	2507.487117	0.0	0.0	1.0	0.482374055		123	2092	1404	FEMALE
pBICCNsMMrMOpRMiF008d190314_TACAGGTAGCCTCGTG	113	87301	Macrophage_2	#476655	Non-Neuronal	Macrophage	7801	1583.783361	2507.487117	0.0	0.0	1.0	0.482374055		123	1408	1021	FEMALE
pBICCNsMMrMOpRMiF008d190314_TACAGGTTCGTAATGC	113	87310	Macrophage_2	#476655	Non-Neuronal	Macrophage	7801	1583.783361	2507.487117	0.0	0.0	1.0	0.482374055		123	1841	1264	FEMALE
pBICCNsMMrMOpRMiF008d190314_TACCCACGTGCCGTTG	113	87324	Macrophage_2	#476655	Non-Neuronal	Macrophage	7801	1583.783361	2507.487117	0.0	0.0	1.0	0.482374055		123	1608	1166	FEMALE
pBICCNsMMrMOpRMiF008d190314_TACCCGTAGGCTCCCA	113	87332	Macrophage_2	#476655	Non-Neuronal	Macrophage	7801	1583.783361	2507.487117	0.0	0.0	1.0	0.482374055		123	2347	1532	FEMALE
pBICCNsMMrMOpRMiF008d190314_TACCGAAGTGAATGTA	113	87345	Macrophage_2	#476655	Non-Neuronal	Macrophage	7801	1583.783361	2507.487117	0.0	0.0	1.0	0.482374055		123	2090	1411	FEMALE
pBICCNsMMrMOpRMiF008d190314_TACGCTCAGCTGACAG	113	87375	Macrophage_2	#476655	Non-Neuronal	Macrophage	7801	1583.783361	2507.487117	0.0	0.0	1.0	0.482374055		123	2144	1401	FEMALE
pBICCNsMMrMOpRMiF008d190314_TACGTCCCATGGCTAT	113	87405	Macrophage_2	#476655	Non-Neuronal	Macrophage	7801	1583.783361	2507.487117	0.0	0.0	1.0	0.482374055		123	1892	1317	FEMALE
pBICCNsMMrMOpRMiF008d190314_TACTGCCCAATAGAGT	113	87414	Macrophage_2	#476655	Non-Neuronal	Macrophage	7801	1583.783361	2507.487117	0.0	0.0	1.0	0.482374055		123	1671	1167	FEMALE
pBICCNsMMrMOpRMiF008d190314_TACTGCCGTCCGAAGA	113	87417	Macrophage_2	#476655	Non-Neuronal	Macrophage	7801	1583.783361	2507.487117	0.0	0.0	1.0	0.482374055		123	1712	1198	FEMALE
pBICCNsMMrMOpRMiF008d190314_TAGACTGCAGCTGTGC	113	87461	Macrophage_2	#476655	Non-Neuronal	Macrophage	7801	1583.783361	2507.487117	0.0	0.0	1.0	0.482374055		123	1394	1019	FEMALE
pBICCNsMMrMOpRMiF008d190314_TAGACTGTCTGGAAGG	113	87467	Macrophage_2	#476655	Non-Neuronal	Macrophage	7801	1583.783361	2507.487117	0.0	0.0	1.0	0.482374055		123	1936	1350	FEMALE
pBICCNsMMrMOpRMiF008d190314_TAGGAGGCATGTTACG	113	87495	Macrophage_2	#476655	Non-Neuronal	Macrophage	7801	1583.783361	2507.487117	0.0	0.0	1.0	0.482374055		123	1803	1264	FEMALE
pBICCNsMMrMOpRMiF008d190314_TAGGGTTGTGACACGA	113	87510	Macrophage_2	#476655	Non-Neuronal	Macrophage	7801	1583.783361	2507.487117	0.0	0.0	1.0	0.482374055		123	1690	1221	FEMALE
pBICCNsMMrMOpRMiF008d190314_TATCGCCAGTGAACAT	113	87578	Macrophage_2	#476655	Non-Neuronal	Macrophage	7801	1583.783361	2507.487117	0.0	0.0	1.0	0.482374055		123	2740	1699	FEMALE
pBICCNsMMrMOpRMiF008d190314_TATTGGGTCGAGTACT	113	87646	Macrophage_2	#476655	Non-Neuronal	Macrophage	7801	1583.783361	2507.487117	0.0	0.0	1.0	0.482374055		123	1733	1215	FEMALE
pBICCNsMMrMOpRMiF008d190314_TCAAGTGAGCCATTGT	113	87673	Macrophage_2	#476655	Non-Neuronal	Macrophage	7801	1583.783361	2507.487117	0.0	0.0	1.0	0.482374055		123	1694	1197	FEMALE
pBICCNsMMrMOpRMiF008d190314_TCAATTCGTAGTGGCA	113	87704	Macrophage_2	#476655	Non-Neuronal	Macrophage	7801	1583.783361	2507.487117	0.0	0.0	1.0	0.482374055		123	2361	1480	FEMALE
pBICCNsMMrMOpRMiF008d190314_TCACATTGTCATGCAT	113	87726	Macrophage_2	#476655	Non-Neuronal	Macrophage	7801	1583.783361	2507.487117	0.0	0.0	1.0	0.482374055		123	2997	1819	FEMALE
pBICCNsMMrMOpRMiF008d190314_TCACGCTTCGAAGCCC	113	87741	Macrophage_2	#476655	Non-Neuronal	Macrophage	7801	1583.783361	2507.487117	0.0	0.0	1.0	0.482374055		123	2199	1411	FEMALE
pBICCNsMMrMOpRMiF008d190314_TCACTATAGCTCGCAC	113	87756	Macrophage_2	#476655	Non-Neuronal	Macrophage	7801	1583.783361	2507.487117	0.0	0.0	1.0	0.482374055		123	2094	1457	FEMALE
pBICCNsMMrMOpRMiF008d190314_TCAGCAATCAGGACGA	113	87779	Macrophage_2	#476655	Non-Neuronal	Macrophage	7801	1583.783361	2507.487117	0.0	0.0	1.0	0.482374055		123	1737	1197	FEMALE
pBICCNsMMrMOpRMiF008d190314_TCAGTTTGTTTATGCG	113	87835	Macrophage_2	#476655	Non-Neuronal	Macrophage	7801	1583.783361	2507.487117	0.0	0.0	1.0	0.482374055		123	2174	1441	FEMALE
pBICCNsMMrMOpRMiF008d190314_TCATGAGAGCACTCCG	113	87888	Macrophage_2	#476655	Non-Neuronal	Macrophage	7801	1583.783361	2507.487117	0.0	0.0	1.0	0.482374055		123	1558	1096	FEMALE
pBICCNsMMrMOpRMiF008d190314_TCATGGACACCTTCCA	113	87904	Macrophage_2	#476655	Non-Neuronal	Macrophage	7801	1583.783361	2507.487117	0.0	0.0	1.0	0.482374055		123	2472	1575	FEMALE
pBICCNsMMrMOpRMiF008d190314_TCATTACAGGCTAACG	113	87920	Macrophage_2	#476655	Non-Neuronal	Macrophage	7801	1583.783361	2507.487117	0.0	0.0	1.0	0.482374055		123	2022	1336	FEMALE
pBICCNsMMrMOpRMiF008d190314_TCATTACTCGGCTTCT	113	87927	Macrophage_2	#476655	Non-Neuronal	Macrophage	7801	1583.783361	2507.487117	0.0	0.0	1.0	0.482374055		123	2660	1583	FEMALE
pBICCNsMMrMOpRMiF008d190314_TCCGAAAGTAGATTGA	113	88052	Macrophage_2	#476655	Non-Neuronal	Macrophage	7801	1583.783361	2507.487117	0.0	0.0	1.0	0.482374055		123	1933	1344	FEMALE
pBICCNsMMrMOpRMiF008d190314_TCCGATCAGACCAAGC	113	88059	Macrophage_2	#476655	Non-Neuronal	Macrophage	7801	1583.783361	2507.487117	0.0	0.0	1.0	0.482374055		123	1573	1144	FEMALE
pBICCNsMMrMOpRMiF008d190314_TCCGGGAAGAGTTCGG	113	88066	Macrophage_2	#476655	Non-Neuronal	Macrophage	7801	1583.783361	2507.487117	0.0	0.0	1.0	0.482374055		123	1718	1152	FEMALE
pBICCNsMMrMOpRMiF008d190314_TCCGGGATCTTACGTT	113	88079	Macrophage_2	#476655	Non-Neuronal	Macrophage	7801	1583.783361	2507.487117	0.0	0.0	1.0	0.482374055		123	2103	1377	FEMALE
pBICCNsMMrMOpRMiF008d190314_TCCTAATAGGAAGTAG	113	88088	Macrophage_2	#476655	Non-Neuronal	Macrophage	7801	1583.783361	2507.487117	0.0	0.0	1.0	0.482374055		123	1802	1265	FEMALE
pBICCNsMMrMOpRMiF008d190314_TCCTCGATCCTCACGT	113	88112	Macrophage_2	#476655	Non-Neuronal	Macrophage	7801	1583.783361	2507.487117	0.0	0.0	1.0	0.482374055		123	2128	1378	FEMALE
pBICCNsMMrMOpRMiF008d190314_TCCTCGATCGCTTTAT	113	88114	Macrophage_2	#476655	Non-Neuronal	Macrophage	7801	1583.783361	2507.487117	0.0	0.0	1.0	0.482374055		123	1873	1298	FEMALE
pBICCNsMMrMOpRMiF008d190314_TCCTCGATCTAGGAAA	113	88117	Macrophage_2	#476655	Non-Neuronal	Macrophage	7801	1583.783361	2507.487117	0.0	0.0	1.0	0.482374055		123	2053	1380	FEMALE
pBICCNsMMrMOpRMiF008d190314_TCCTCTTTCGCACGGT	113	88125	Macrophage_2	#476655	Non-Neuronal	Macrophage	7801	1583.783361	2507.487117	0.0	0.0	1.0	0.482374055		123	1979	1305	FEMALE
pBICCNsMMrMOpRMiF008d190314_TCGAACACACACAGCC	113	88155	Macrophage_2	#476655	Non-Neuronal	Macrophage	7801	1583.783361	2507.487117	0.0	0.0	1.0	0.482374055		123	2348	1492	FEMALE
pBICCNsMMrMOpRMiF008d190314_TCGCACTAGTGCGCTC	113	88201	Macrophage_2	#476655	Non-Neuronal	Macrophage	7801	1583.783361	2507.487117	0.0	0.0	1.0	0.482374055		123	1961	1357	FEMALE
pBICCNsMMrMOpRMiF008d190314_TCGCACTCAAGAGGCT	113	88202	Macrophage_2	#476655	Non-Neuronal	Macrophage	7801	1583.783361	2507.487117	0.0	0.0	1.0	0.482374055		123	1903	1291	FEMALE
pBICCNsMMrMOpRMiF008d190314_TCGCAGGGTTGCATAC	113	88215	Macrophage_2	#476655	Non-Neuronal	Macrophage	7801	1583.783361	2507.487117	0.0	0.0	1.0	0.482374055		123	2210	1453	FEMALE
pBICCNsMMrMOpRMiF008d190314_TCGCTTGAGAGTTCGG	113	88235	Macrophage_2	#476655	Non-Neuronal	Macrophage	7801	1583.783361	2507.487117	0.0	0.0	1.0	0.482374055		123	1747	1213	FEMALE
pBICCNsMMrMOpRMiF008d190314_TCGGGCATCCATCAGA	113	88272	Macrophage_2	#476655	Non-Neuronal	Macrophage	7801	1583.783361	2507.487117	0.0	0.0	1.0	0.482374055		123	1586	1132	FEMALE
pBICCNsMMrMOpRMiF008d190314_TCTACCGCAGTCAGCC	113	88348	Macrophage_2	#476655	Non-Neuronal	Macrophage	7801	1583.783361	2507.487117	0.0	0.0	1.0	0.482374055		123	2577	1604	FEMALE
pBICCNsMMrMOpRMiF008d190314_TCTATACAGCATCAAA	113	88352	Macrophage_2	#476655	Non-Neuronal	Macrophage	7801	1583.783361	2507.487117	0.0	0.0	1.0	0.482374055		123	2278	1473	FEMALE
pBICCNsMMrMOpRMiF008d190314_TCTATACTCTCGGGAC	113	88361	Macrophage_2	#476655	Non-Neuronal	Macrophage	7801	1583.783361	2507.487117	0.0	0.0	1.0	0.482374055		123	2244	1417	FEMALE
pBICCNsMMrMOpRMiF008d190314_TCTATCAAGTCTAGCT	113	88362	Macrophage_2	#476655	Non-Neuronal	Macrophage	7801	1583.783361	2507.487117	0.0	0.0	1.0	0.482374055		123	1785	1235	FEMALE
pBICCNsMMrMOpRMiF008d190314_TCTCCGAAGTTGGCTT	113	88393	Macrophage_2	#476655	Non-Neuronal	Macrophage	7801	1583.783361	2507.487117	0.0	0.0	1.0	0.482374055		123	1952	1275	FEMALE
pBICCNsMMrMOpRMiF008d190314_TCTCTGGCAGCCGTTG	113	88408	Macrophage_2	#476655	Non-Neuronal	Macrophage	7801	1583.783361	2507.487117	0.0	0.0	1.0	0.482374055		123	1915	1273	FEMALE
pBICCNsMMrMOpRMiF008d190314_TCTTCCTGTAGGCAAC	113	88476	Macrophage_2	#476655	Non-Neuronal	Macrophage	7801	1583.783361	2507.487117	0.0	0.0	1.0	0.482374055		123	2024	1324	FEMALE
pBICCNsMMrMOpRMiF008d190314_TCTTTGAAGGCTCCCA	113	88492	Macrophage_2	#476655	Non-Neuronal	Macrophage	7801	1583.783361	2507.487117	0.0	0.0	1.0	0.482374055		123	2018	1394	FEMALE
pBICCNsMMrMOpRMiF008d190314_TGACAGTGTAACTGCT	113	88533	Macrophage_2	#476655	Non-Neuronal	Macrophage	7801	1583.783361	2507.487117	0.0	0.0	1.0	0.482374055		123	1993	1323	FEMALE
pBICCNsMMrMOpRMiF008d190314_TGACCCTTCGCATTAG	113	88544	Macrophage_2	#476655	Non-Neuronal	Macrophage	7801	1583.783361	2507.487117	0.0	0.0	1.0	0.482374055		123	2628	1680	FEMALE
pBICCNsMMrMOpRMiF008d190314_TGAGCATCACCAATTG	113	88568	Macrophage_2	#476655	Non-Neuronal	Macrophage	7801	1583.783361	2507.487117	0.0	0.0	1.0	0.482374055		123	1853	1279	FEMALE
pBICCNsMMrMOpRMiF008d190314_TGAGCGCTCGCCTAGG	113	88592	Macrophage_2	#476655	Non-Neuronal	Macrophage	7801	1583.783361	2507.487117	0.0	0.0	1.0	0.482374055		123	1878	1271	FEMALE
pBICCNsMMrMOpRMiF008d190314_TGCAGATTCTTAGCAG	113	88713	Macrophage_2	#476655	Non-Neuronal	Macrophage	7801	1583.783361	2507.487117	0.0	0.0	1.0	0.482374055		123	1995	1351	FEMALE
pBICCNsMMrMOpRMiF008d190314_TGCAGGCGTGTTCGTA	113	88720	Macrophage_2	#476655	Non-Neuronal	Macrophage	7801	1583.783361	2507.487117	0.0	0.0	1.0	0.482374055		123	1558	1093	FEMALE
pBICCNsMMrMOpRMiF008d190314_TGCAGTATCGCTTGAA	113	88732	Macrophage_2	#476655	Non-Neuronal	Macrophage	7801	1583.783361	2507.487117	0.0	0.0	1.0	0.482374055		123	3610	2100	FEMALE
pBICCNsMMrMOpRMiF008d190314_TGCATCCGTCGCATCG	113	88741	Macrophage_2	#476655	Non-Neuronal	Macrophage	7801	1583.783361	2507.487117	0.0	0.0	1.0	0.482374055		123	1696	1187	FEMALE
pBICCNsMMrMOpRMiF008d190314_TGCCGAGGTGAATGTA	113	88762	Macrophage_2	#476655	Non-Neuronal	Macrophage	7801	1583.783361	2507.487117	0.0	0.0	1.0	0.482374055		123	1557	1093	FEMALE
pBICCNsMMrMOpRMiF008d190314_TGCGACGAGCGAACTG	113	88767	Macrophage_2	#476655	Non-Neuronal	Macrophage	7801	1583.783361	2507.487117	0.0	0.0	1.0	0.482374055		123	1733	1195	FEMALE
pBICCNsMMrMOpRMiF008d190314_TGCGACGCACACACGC	113	88769	Macrophage_2	#476655	Non-Neuronal	Macrophage	7801	1583.783361	2507.487117	0.0	0.0	1.0	0.482374055		123	2540	1633	FEMALE
pBICCNsMMrMOpRMiF008d190314_TGCGACGTCAGCTTCC	113	88772	Macrophage_2	#476655	Non-Neuronal	Macrophage	7801	1583.783361	2507.487117	0.0	0.0	1.0	0.482374055		123	2022	1411	FEMALE
pBICCNsMMrMOpRMiF008d190314_TGCGGCACAAGCGAGT	113	88783	Macrophage_2	#476655	Non-Neuronal	Macrophage	7801	1583.783361	2507.487117	0.0	0.0	1.0	0.482374055		123	1594	1173	FEMALE
pBICCNsMMrMOpRMiF008d190314_TGCGGGTTCTTCTCAA	113	88803	Macrophage_2	#476655	Non-Neuronal	Macrophage	7801	1583.783361	2507.487117	0.0	0.0	1.0	0.482374055		123	2047	1371	FEMALE
pBICCNsMMrMOpRMiF008d190314_TGCTTCGAGAAGTATC	113	88828	Macrophage_2	#476655	Non-Neuronal	Macrophage	7801	1583.783361	2507.487117	0.0	0.0	1.0	0.482374055		123	2111	1435	FEMALE
pBICCNsMMrMOpRMiF008d190314_TGCTTGCAGTCTAACC	113	88843	Macrophage_2	#476655	Non-Neuronal	Macrophage	7801	1583.783361	2507.487117	0.0	0.0	1.0	0.482374055		123	2621	1647	FEMALE
pBICCNsMMrMOpRMiF008d190314_TGGATGTAGTTCCGTA	113	88883	Macrophage_2	#476655	Non-Neuronal	Macrophage	7801	1583.783361	2507.487117	0.0	0.0	1.0	0.482374055		123	1882	1264	FEMALE
pBICCNsMMrMOpRMiF008d190314_TGGATGTGTACGAAAT	113	88888	Macrophage_2	#476655	Non-Neuronal	Macrophage	7801	1583.783361	2507.487117	0.0	0.0	1.0	0.482374055		123	1402	1065	FEMALE
pBICCNsMMrMOpRMiF008d190314_TGGGAAGAGTGAGCCA	113	88898	Macrophage_2	#476655	Non-Neuronal	Macrophage	7801	1583.783361	2507.487117	0.0	0.0	1.0	0.482374055		123	1670	1180	FEMALE
pBICCNsMMrMOpRMiF008d190314_TGGTAGTAGGTAGCCA	113	88974	Macrophage_2	#476655	Non-Neuronal	Macrophage	7801	1583.783361	2507.487117	0.0	0.0	1.0	0.482374055		123	1735	1169	FEMALE
pBICCNsMMrMOpRMiF008d190314_TGGTAGTGTCCTGAAT	113	88978	Macrophage_2	#476655	Non-Neuronal	Macrophage	7801	1583.783361	2507.487117	0.0	0.0	1.0	0.482374055		123	2358	1479	FEMALE
pBICCNsMMrMOpRMiF008d190314_TGTAACGAGTATAGGT	113	88999	Macrophage_2	#476655	Non-Neuronal	Macrophage	7801	1583.783361	2507.487117	0.0	0.0	1.0	0.482374055		123	1770	1228	FEMALE
pBICCNsMMrMOpRMiF008d190314_TGTCAGACACCTGTCT	113	89033	Macrophage_2	#476655	Non-Neuronal	Macrophage	7801	1583.783361	2507.487117	0.0	0.0	1.0	0.482374055		123	1833	1279	FEMALE
pBICCNsMMrMOpRMiF008d190314_TGTCCACGTGCAGTGA	113	89051	Macrophage_2	#476655	Non-Neuronal	Macrophage	7801	1583.783361	2507.487117	0.0	0.0	1.0	0.482374055		123	1976	1337	FEMALE
pBICCNsMMrMOpRMiF008d190314_TGTCCTGCAGAACTCT	113	89066	Macrophage_2	#476655	Non-Neuronal	Macrophage	7801	1583.783361	2507.487117	0.0	0.0	1.0	0.482374055		123	1588	1128	FEMALE
pBICCNsMMrMOpRMiF008d190314_TGTGCGGAGTAACGAT	113	89095	Macrophage_2	#476655	Non-Neuronal	Macrophage	7801	1583.783361	2507.487117	0.0	0.0	1.0	0.482374055		123	1661	1184	FEMALE
pBICCNsMMrMOpRMiF008d190314_TGTGGCGAGGTGGTTG	113	89098	Macrophage_2	#476655	Non-Neuronal	Macrophage	7801	1583.783361	2507.487117	0.0	0.0	1.0	0.482374055		123	1634	1141	FEMALE
pBICCNsMMrMOpRMiF008d190314_TGTGGCGTCATAGACC	113	89104	Macrophage_2	#476655	Non-Neuronal	Macrophage	7801	1583.783361	2507.487117	0.0	0.0	1.0	0.482374055		123	1708	1170	FEMALE
pBICCNsMMrMOpRMiF008d190314_TGTTCCGAGATAGCTA	113	89131	Macrophage_2	#476655	Non-Neuronal	Macrophage	7801	1583.783361	2507.487117	0.0	0.0	1.0	0.482374055		123	1916	1320	FEMALE
pBICCNsMMrMOpRMiF008d190314_TGTTCCGAGTGCCCGT	113	89133	Macrophage_2	#476655	Non-Neuronal	Macrophage	7801	1583.783361	2507.487117	0.0	0.0	1.0	0.482374055		123	1457	1097	FEMALE
pBICCNsMMrMOpRMiF008d190314_TGTTCTATCGTTGTAG	113	89148	Macrophage_2	#476655	Non-Neuronal	Macrophage	7801	1583.783361	2507.487117	0.0	0.0	1.0	0.482374055		123	1712	1159	FEMALE
pBICCNsMMrMOpRMiF008d190314_TTACAGGAGTTACTCG	113	89197	Macrophage_2	#476655	Non-Neuronal	Macrophage	7801	1583.783361	2507.487117	0.0	0.0	1.0	0.482374055		123	2028	1321	FEMALE
pBICCNsMMrMOpRMiF008d190314_TTACGTTTCCGCACGA	113	89236	Macrophage_2	#476655	Non-Neuronal	Macrophage	7801	1583.783361	2507.487117	0.0	0.0	1.0	0.482374055		123	2257	1451	FEMALE
pBICCNsMMrMOpRMiF008d190314_TTACTGTAGGTGATAT	113	89240	Macrophage_2	#476655	Non-Neuronal	Macrophage	7801	1583.783361	2507.487117	0.0	0.0	1.0	0.482374055		123	2563	1581	FEMALE
pBICCNsMMrMOpRMiF008d190314_TTACTGTCAGTATACC	113	89243	Macrophage_2	#476655	Non-Neuronal	Macrophage	7801	1583.783361	2507.487117	0.0	0.0	1.0	0.482374055		123	2315	1477	FEMALE
pBICCNsMMrMOpRMiF008d190314_TTAGGCACAGAACGCA	113	89251	Macrophage_2	#476655	Non-Neuronal	Macrophage	7801	1583.783361	2507.487117	0.0	0.0	1.0	0.482374055		123	2297	1540	FEMALE
pBICCNsMMrMOpRMiF008d190314_TTAGTCTTCTCCGCAT	113	89278	Macrophage_2	#476655	Non-Neuronal	Macrophage	7801	1583.783361	2507.487117	0.0	0.0	1.0	0.482374055		123	2315	1512	FEMALE
pBICCNsMMrMOpRMiF008d190314_TTCAATCCAGTAGGAC	113	89296	Macrophage_2	#476655	Non-Neuronal	Macrophage	7801	1583.783361	2507.487117	0.0	0.0	1.0	0.482374055		123	2354	1457	FEMALE
pBICCNsMMrMOpRMiF008d190314_TTCACCGCAGATCATC	113	89303	Macrophage_2	#476655	Non-Neuronal	Macrophage	7801	1583.783361	2507.487117	0.0	0.0	1.0	0.482374055		123	1976	1314	FEMALE
pBICCNsMMrMOpRMiF008d190314_TTCACCGGTAGAGCTG	113	89306	Macrophage_2	#476655	Non-Neuronal	Macrophage	7801	1583.783361	2507.487117	0.0	0.0	1.0	0.482374055		123	1521	1129	FEMALE
pBICCNsMMrMOpRMiF008d190314_TTCACCGGTCCCTAAA	113	89307	Macrophage_2	#476655	Non-Neuronal	Macrophage	7801	1583.783361	2507.487117	0.0	0.0	1.0	0.482374055		123	2414	1560	FEMALE
pBICCNsMMrMOpRMiF008d190314_TTCATTGGTCTTCAAG	113	89342	Macrophage_2	#476655	Non-Neuronal	Macrophage	7801	1583.783361	2507.487117	0.0	0.0	1.0	0.482374055		123	2087	1374	FEMALE
pBICCNsMMrMOpRMiF008d190314_TTCCACGGTCCTGGTG	113	89360	Macrophage_2	#476655	Non-Neuronal	Macrophage	7801	1583.783361	2507.487117	0.0	0.0	1.0	0.482374055		123	1775	1290	FEMALE
pBICCNsMMrMOpRMiF008d190314_TTCCACGTCGACGTCG	113	89368	Macrophage_2	#476655	Non-Neuronal	Macrophage	7801	1583.783361	2507.487117	0.0	0.0	1.0	0.482374055		123	1728	1244	FEMALE
pBICCNsMMrMOpRMiF008d190314_TTCCTCTTCAGACAAA	113	89402	Macrophage_2	#476655	Non-Neuronal	Macrophage	7801	1583.783361	2507.487117	0.0	0.0	1.0	0.482374055		123	2750	1649	FEMALE
pBICCNsMMrMOpRMiF008d190314_TTCGCTGGTGGAGGTT	113	89422	Macrophage_2	#476655	Non-Neuronal	Macrophage	7801	1583.783361	2507.487117	0.0	0.0	1.0	0.482374055		123	1759	1214	FEMALE
pBICCNsMMrMOpRMiF008d190314_TTCTAGTCATCGCCTT	113	89450	Macrophage_2	#476655	Non-Neuronal	Macrophage	7801	1583.783361	2507.487117	0.0	0.0	1.0	0.482374055		123	2762	1774	FEMALE
pBICCNsMMrMOpRMiF008d190314_TTCTGTAAGTGCTCAT	113	89469	Macrophage_2	#476655	Non-Neuronal	Macrophage	7801	1583.783361	2507.487117	0.0	0.0	1.0	0.482374055		123	2034	1337	FEMALE
pBICCNsMMrMOpRMiF008d190314_TTCTGTAGTGGCCACT	113	89476	Macrophage_2	#476655	Non-Neuronal	Macrophage	7801	1583.783361	2507.487117	0.0	0.0	1.0	0.482374055		123	2335	1467	FEMALE
pBICCNsMMrMOpRMiF008d190314_TTCTTCCCACCTGTCT	113	89486	Macrophage_2	#476655	Non-Neuronal	Macrophage	7801	1583.783361	2507.487117	0.0	0.0	1.0	0.482374055		123	2084	1418	FEMALE
pBICCNsMMrMOpRMiF008d190314_TTGAGTGCAGGCCTGT	113	89516	Macrophage_2	#476655	Non-Neuronal	Macrophage	7801	1583.783361	2507.487117	0.0	0.0	1.0	0.482374055		123	1961	1327	FEMALE
pBICCNsMMrMOpRMiF008d190314_TTGCTGCAGCGCCCAT	113	89561	Macrophage_2	#476655	Non-Neuronal	Macrophage	7801	1583.783361	2507.487117	0.0	0.0	1.0	0.482374055		123	2137	1430	FEMALE
pBICCNsMMrMOpRMiF008d190314_TTGCTGCTCTGCATAG	113	89572	Macrophage_2	#476655	Non-Neuronal	Macrophage	7801	1583.783361	2507.487117	0.0	0.0	1.0	0.482374055		123	1772	1240	FEMALE
pBICCNsMMrMOpRMiF008d190314_TTGGTTTTCCTCTAGC	113	89610	Macrophage_2	#476655	Non-Neuronal	Macrophage	7801	1583.783361	2507.487117	0.0	0.0	1.0	0.482374055		123	2179	1439	FEMALE
pBICCNsMMrMOpRMiF008d190314_TTGTGGAGTGTGCTTA	113	89618	Macrophage_2	#476655	Non-Neuronal	Macrophage	7801	1583.783361	2507.487117	0.0	0.0	1.0	0.482374055		123	1684	1146	FEMALE
pBICCNsMMrMOpRMiF008d190314_TTGTTGTCAGGTCAGA	113	89640	Macrophage_2	#476655	Non-Neuronal	Macrophage	7801	1583.783361	2507.487117	0.0	0.0	1.0	0.482374055		123	2205	1509	FEMALE
pBICCNsMMrMOpRMiF008d190314_TTTACCAGTAGATGTA	113	89662	Macrophage_2	#476655	Non-Neuronal	Macrophage	7801	1583.783361	2507.487117	0.0	0.0	1.0	0.482374055		123	2628	1560	FEMALE
pBICCNsMMrMOpRMiF008d190314_TTTACTGCACTACTTT	113	89682	Macrophage_2	#476655	Non-Neuronal	Macrophage	7801	1583.783361	2507.487117	0.0	0.0	1.0	0.482374055		123	2794	1704	FEMALE
pBICCNsMMrMOpRMiF008d190314_TTTATGCGTGCCTACG	113	89696	Macrophage_2	#476655	Non-Neuronal	Macrophage	7801	1583.783361	2507.487117	0.0	0.0	1.0	0.482374055		123	2550	1587	FEMALE
pBICCNsMMrMOpRMiF008d190314_TTTCACATCGTCCTCA	113	89707	Macrophage_2	#476655	Non-Neuronal	Macrophage	7801	1583.783361	2507.487117	0.0	0.0	1.0	0.482374055		123	2432	1566	FEMALE
pBICCNsMMrMOpRMiF008d190314_TTTCAGTAGCCAACCC	113	89710	Macrophage_2	#476655	Non-Neuronal	Macrophage	7801	1583.783361	2507.487117	0.0	0.0	1.0	0.482374055		123	2100	1339	FEMALE
pBICCNsMMrMOpRMiF008d190314_TTTCATGTCATCACTT	113	89730	Macrophage_2	#476655	Non-Neuronal	Macrophage	7801	1583.783361	2507.487117	0.0	0.0	1.0	0.482374055		123	2798	1640	FEMALE
pBICCNsMMrMOpRMiF008d190314_TTTCGATCAATTTCTC	113	89747	Macrophage_2	#476655	Non-Neuronal	Macrophage	7801	1583.783361	2507.487117	0.0	0.0	1.0	0.482374055		123	2872	1715	FEMALE
pBICCNsMMrMOpRMiF008d190314_TTTGACTCAGCATTGT	113	89755	Macrophage_2	#476655	Non-Neuronal	Macrophage	7801	1583.783361	2507.487117	0.0	0.0	1.0	0.482374055		123	2528	1609	FEMALE
pBICCNsMMrMOpRMiF008d190314_TTTGGTTGTGTTCATG	113	89782	Macrophage_2	#476655	Non-Neuronal	Macrophage	7801	1583.783361	2507.487117	0.0	0.0	1.0	0.482374055		123	1966	1369	FEMALE
pBICCNsMMrMOpRMiF008d190314_TTTGGTTTCGCATTGA	113	89786	Macrophage_2	#476655	Non-Neuronal	Macrophage	7801	1583.783361	2507.487117	0.0	0.0	1.0	0.482374055		123	2619	1619	FEMALE
pBICCNsMMrMOpRAiF008d190314_AAACGAAAGAGGGTAA	113	89802	Macrophage_2	#476655	Non-Neuronal	Macrophage	7801	1583.783361	2507.487117	0.0	0.0	1.0	0.482374055		123	1995	1334	FEMALE
pBICCNsMMrMOpRAiF008d190314_AAACGCTAGGAGCAAA	113	89808	Macrophage_2	#476655	Non-Neuronal	Macrophage	7801	1583.783361	2507.487117	0.0	0.0	1.0	0.482374055		123	2214	1496	FEMALE
pBICCNsMMrMOpRAiF008d190314_AAAGAACGTTCGAACT	113	89822	Macrophage_2	#476655	Non-Neuronal	Macrophage	7801	1583.783361	2507.487117	0.0	0.0	1.0	0.482374055		123	2459	1515	FEMALE
pBICCNsMMrMOpRAiF008d190314_AAATGGAAGACAGTCG	113	89860	Macrophage_2	#476655	Non-Neuronal	Macrophage	7801	1583.783361	2507.487117	0.0	0.0	1.0	0.482374055		123	1864	1260	FEMALE
pBICCNsMMrMOpRAiF008d190314_AACACACCATCAGCGC	113	89887	Macrophage_2	#476655	Non-Neuronal	Macrophage	7801	1583.783361	2507.487117	0.0	0.0	1.0	0.482374055		123	3516	2038	FEMALE
pBICCNsMMrMOpRAiF008d190314_AACGGGAAGCTTCGTA	113	89938	Macrophage_2	#476655	Non-Neuronal	Macrophage	7801	1583.783361	2507.487117	0.0	0.0	1.0	0.482374055		123	2575	1592	FEMALE
pBICCNsMMrMOpRAiF008d190314_AACGTCAGTAAGGCTG	113	89946	Macrophage_2	#476655	Non-Neuronal	Macrophage	7801	1583.783361	2507.487117	0.0	0.0	1.0	0.482374055		123	2361	1554	FEMALE
pBICCNsMMrMOpRAiF008d190314_AAGCATCCAGCATACT	113	89988	Macrophage_2	#476655	Non-Neuronal	Macrophage	7801	1583.783361	2507.487117	0.0	0.0	1.0	0.482374055		123	2510	1609	FEMALE
pBICCNsMMrMOpRAiF008d190314_AAGCATCCATTCTCTA	113	89989	Macrophage_2	#476655	Non-Neuronal	Macrophage	7801	1583.783361	2507.487117	0.0	0.0	1.0	0.482374055		123	3173	1791	FEMALE
pBICCNsMMrMOpRAiF008d190314_AAGCGAGTCCCGAACG	113	89997	Macrophage_2	#476655	Non-Neuronal	Macrophage	7801	1583.783361	2507.487117	0.0	0.0	1.0	0.482374055		123	1836	1251	FEMALE
pBICCNsMMrMOpRAiF008d190314_AAGTTCGTCCACACCT	113	90035	Macrophage_2	#476655	Non-Neuronal	Macrophage	7801	1583.783361	2507.487117	0.0	0.0	1.0	0.482374055		123	2346	1531	FEMALE
pBICCNsMMrMOpRAiF008d190314_AATAGAGGTACCCACG	113	90039	Macrophage_2	#476655	Non-Neuronal	Macrophage	7801	1583.783361	2507.487117	0.0	0.0	1.0	0.482374055		123	2620	1628	FEMALE
pBICCNsMMrMOpRAiF008d190314_AATAGAGTCTCCCAAC	113	90041	Macrophage_2	#476655	Non-Neuronal	Macrophage	7801	1583.783361	2507.487117	0.0	0.0	1.0	0.482374055		123	2761	1611	FEMALE
pBICCNsMMrMOpRAiF008d190314_AATCACGCAACACAAA	113	90044	Macrophage_2	#476655	Non-Neuronal	Macrophage	7801	1583.783361	2507.487117	0.0	0.0	1.0	0.482374055		123	2704	1654	FEMALE
pBICCNsMMrMOpRAiF008d190314_AATCGACAGGCTCTCG	113	90048	Macrophage_2	#476655	Non-Neuronal	Macrophage	7801	1583.783361	2507.487117	0.0	0.0	1.0	0.482374055		123	2143	1408	FEMALE
pBICCNsMMrMOpRAiF008d190314_AATCGTGGTTAGAAAC	113	90053	Macrophage_2	#476655	Non-Neuronal	Macrophage	7801	1583.783361	2507.487117	0.0	0.0	1.0	0.482374055		123	2745	1646	FEMALE
pBICCNsMMrMOpRAiF008d190314_AATCGTGTCAGTCACA	113	90056	Macrophage_2	#476655	Non-Neuronal	Macrophage	7801	1583.783361	2507.487117	0.0	0.0	1.0	0.482374055		123	2490	1541	FEMALE
pBICCNsMMrMOpRAiF008d190314_AATGGCTCAGTGCCTG	113	90089	Macrophage_2	#476655	Non-Neuronal	Macrophage	7801	1583.783361	2507.487117	0.0	0.0	1.0	0.482374055		123	2810	1816	FEMALE
pBICCNsMMrMOpRAiF008d190314_AATTCCTGTCACTTAG	113	90098	Macrophage_2	#476655	Non-Neuronal	Macrophage	7801	1583.783361	2507.487117	0.0	0.0	1.0	0.482374055		123	2976	1749	FEMALE
pBICCNsMMrMOpRAiF008d190314_ACACAGTTCCGAGTGC	113	90129	Macrophage_2	#476655	Non-Neuronal	Macrophage	7801	1583.783361	2507.487117	0.0	0.0	1.0	0.482374055		123	1506	1025	FEMALE
pBICCNsMMrMOpRAiF008d190314_ACAGCCGCATGATGCT	113	90147	Macrophage_2	#476655	Non-Neuronal	Macrophage	7801	1583.783361	2507.487117	0.0	0.0	1.0	0.482374055		123	2563	1651	FEMALE
pBICCNsMMrMOpRAiF008d190314_ACCCTCAGTTGTTGAC	113	90209	Macrophage_2	#476655	Non-Neuronal	Macrophage	7801	1583.783361	2507.487117	0.0	0.0	1.0	0.482374055		123	2677	1685	FEMALE
pBICCNsMMrMOpRAiF008d190314_ACCTGTCAGATTGAGT	113	90230	Macrophage_2	#476655	Non-Neuronal	Macrophage	7801	1583.783361	2507.487117	0.0	0.0	1.0	0.482374055		123	2907	1795	FEMALE
pBICCNsMMrMOpRAiF008d190314_ACCTGTCAGCAACTCT	113	90231	Macrophage_2	#476655	Non-Neuronal	Macrophage	7801	1583.783361	2507.487117	0.0	0.0	1.0	0.482374055		123	3212	1813	FEMALE
pBICCNsMMrMOpRAiF008d190314_ACCTGTCTCAGGGTAG	113	90236	Macrophage_2	#476655	Non-Neuronal	Macrophage	7801	1583.783361	2507.487117	0.0	0.0	1.0	0.482374055		123	1744	1200	FEMALE
pBICCNsMMrMOpRAiF008d190314_ACGATCATCTTGAACG	113	90242	Macrophage_2	#476655	Non-Neuronal	Macrophage	7801	1583.783361	2507.487117	0.0	0.0	1.0	0.482374055		123	1438	1039	FEMALE
pBICCNsMMrMOpRAiF008d190314_ACGATGTAGATGGCAC	113	90243	Macrophage_2	#476655	Non-Neuronal	Macrophage	7801	1583.783361	2507.487117	0.0	0.0	1.0	0.482374055		123	2355	1523	FEMALE
pBICCNsMMrMOpRAiF008d190314_ACGGAAGCAAGAATAC	113	90261	Macrophage_2	#476655	Non-Neuronal	Macrophage	7801	1583.783361	2507.487117	0.0	0.0	1.0	0.482374055		123	1968	1307	FEMALE
pBICCNsMMrMOpRAiF008d190314_ACGTAACGTTGGACTT	113	90279	Macrophage_2	#476655	Non-Neuronal	Macrophage	7801	1583.783361	2507.487117	0.0	0.0	1.0	0.482374055		123	2602	1612	FEMALE
pBICCNsMMrMOpRAiF008d190314_ACGTACAGTCCTCATC	113	90286	Macrophage_2	#476655	Non-Neuronal	Macrophage	7801	1583.783361	2507.487117	0.0	0.0	1.0	0.482374055		123	3368	1932	FEMALE
pBICCNsMMrMOpRAiF008d190314_ACTATTCGTACCTAGT	113	90337	Macrophage_2	#476655	Non-Neuronal	Macrophage	7801	1583.783361	2507.487117	0.0	0.0	1.0	0.482374055		123	2561	1570	FEMALE
pBICCNsMMrMOpRAiF008d190314_ACTGATGCAGCTATTG	113	90358	Macrophage_2	#476655	Non-Neuronal	Macrophage	7801	1583.783361	2507.487117	0.0	0.0	1.0	0.482374055		123	2701	1595	FEMALE
pBICCNsMMrMOpRAiF008d190314_ACTGATGGTATGGTAA	113	90359	Macrophage_2	#476655	Non-Neuronal	Macrophage	7801	1583.783361	2507.487117	0.0	0.0	1.0	0.482374055		123	2206	1450	FEMALE
pBICCNsMMrMOpRAiF008d190314_ACTGCAAGTACAGAAT	113	90364	Macrophage_2	#476655	Non-Neuronal	Macrophage	7801	1583.783361	2507.487117	0.0	0.0	1.0	0.482374055		123	2468	1563	FEMALE
pBICCNsMMrMOpRAiF008d190314_ACTTAGGAGCTAGCCC	113	90377	Macrophage_2	#476655	Non-Neuronal	Macrophage	7801	1583.783361	2507.487117	0.0	0.0	1.0	0.482374055		123	3488	2100	FEMALE
pBICCNsMMrMOpRAiF008d190314_ACTTAGGTCCAATCCC	113	90380	Macrophage_2	#476655	Non-Neuronal	Macrophage	7801	1583.783361	2507.487117	0.0	0.0	1.0	0.482374055		123	2602	1600	FEMALE
pBICCNsMMrMOpRAiF008d190314_ACTTAGGTCCTACCGT	113	90382	Macrophage_2	#476655	Non-Neuronal	Macrophage	7801	1583.783361	2507.487117	0.0	0.0	1.0	0.482374055		123	2872	1776	FEMALE
pBICCNsMMrMOpRAiF008d190314_ACTTATCGTGCAATAA	113	90386	Macrophage_2	#476655	Non-Neuronal	Macrophage	7801	1583.783361	2507.487117	0.0	0.0	1.0	0.482374055		123	2657	1655	FEMALE
pBICCNsMMrMOpRAiF008d190314_ACTTTCATCCTTTAGT	113	90404	Macrophage_2	#476655	Non-Neuronal	Macrophage	7801	1583.783361	2507.487117	0.0	0.0	1.0	0.482374055		123	2497	1537	FEMALE
pBICCNsMMrMOpRAiF008d190314_ACTTTGTGTCCTATAG	113	90410	Macrophage_2	#476655	Non-Neuronal	Macrophage	7801	1583.783361	2507.487117	0.0	0.0	1.0	0.482374055		123	2223	1450	FEMALE
pBICCNsMMrMOpRAiF008d190314_AGAAATGGTCGTCAGC	113	90417	Macrophage_2	#476655	Non-Neuronal	Macrophage	7801	1583.783361	2507.487117	0.0	0.0	1.0	0.482374055		123	1808	1240	FEMALE
pBICCNsMMrMOpRAiF008d190314_AGAACAACACACAGCC	113	90422	Macrophage_2	#476655	Non-Neuronal	Macrophage	7801	1583.783361	2507.487117	0.0	0.0	1.0	0.482374055		123	2555	1615	FEMALE
pBICCNsMMrMOpRAiF008d190314_AGACCCGCATTACGGT	113	90473	Macrophage_2	#476655	Non-Neuronal	Macrophage	7801	1583.783361	2507.487117	0.0	0.0	1.0	0.482374055		123	2373	1491	FEMALE
pBICCNsMMrMOpRAiF008d190314_AGAGAGCGTAAGCAAT	113	90491	Macrophage_2	#476655	Non-Neuronal	Macrophage	7801	1583.783361	2507.487117	0.0	0.0	1.0	0.482374055		123	2426	1539	FEMALE
pBICCNsMMrMOpRAiF008d190314_AGAGAGCTCCCTCGAT	113	90494	Macrophage_2	#476655	Non-Neuronal	Macrophage	7801	1583.783361	2507.487117	0.0	0.0	1.0	0.482374055		123	2015	1324	FEMALE
pBICCNsMMrMOpRAiF008d190314_AGAGCAGAGCGACTAG	113	90495	Macrophage_2	#476655	Non-Neuronal	Macrophage	7801	1583.783361	2507.487117	0.0	0.0	1.0	0.482374055		123	2304	1485	FEMALE
pBICCNsMMrMOpRAiF008d190314_AGCATCAAGGTCTTTG	113	90538	Macrophage_2	#476655	Non-Neuronal	Macrophage	7801	1583.783361	2507.487117	0.0	0.0	1.0	0.482374055		123	2244	1445	FEMALE
pBICCNsMMrMOpRAiF008d190314_AGCATCAGTACGATCT	113	90543	Macrophage_2	#476655	Non-Neuronal	Macrophage	7801	1583.783361	2507.487117	0.0	0.0	1.0	0.482374055		123	2467	1459	FEMALE
pBICCNsMMrMOpRAiF008d190314_AGCGATTTCTGCACCT	113	90572	Macrophage_2	#476655	Non-Neuronal	Macrophage	7801	1583.783361	2507.487117	0.0	0.0	1.0	0.482374055		123	2094	1365	FEMALE
pBICCNsMMrMOpRAiF008d190314_AGCTCAAGTGCCGGTT	113	90602	Macrophage_2	#476655	Non-Neuronal	Macrophage	7801	1583.783361	2507.487117	0.0	0.0	1.0	0.482374055		123	2281	1437	FEMALE
pBICCNsMMrMOpRAiF008d190314_AGCTTCCTCAACTGGT	113	90617	Macrophage_2	#476655	Non-Neuronal	Macrophage	7801	1583.783361	2507.487117	0.0	0.0	1.0	0.482374055		123	3002	1799	FEMALE
pBICCNsMMrMOpRAiF008d190314_AGGACGAAGATGCTGG	113	90632	Macrophage_2	#476655	Non-Neuronal	Macrophage	7801	1583.783361	2507.487117	0.0	0.0	1.0	0.482374055		123	2708	1741	FEMALE
pBICCNsMMrMOpRAiF008d190314_AGGACGAAGTTGCCTA	113	90636	Macrophage_2	#476655	Non-Neuronal	Macrophage	7801	1583.783361	2507.487117	0.0	0.0	1.0	0.482374055		123	2255	1511	FEMALE
pBICCNsMMrMOpRAiF008d190314_AGGAGGTCACCGTGAC	113	90653	Macrophage_2	#476655	Non-Neuronal	Macrophage	7801	1583.783361	2507.487117	0.0	0.0	1.0	0.482374055		123	2561	1645	FEMALE
pBICCNsMMrMOpRAiF008d190314_AGGATAAGTTAAAGTG	113	90665	Macrophage_2	#476655	Non-Neuronal	Macrophage	7801	1583.783361	2507.487117	0.0	0.0	1.0	0.482374055		123	2552	1569	FEMALE
pBICCNsMMrMOpRAiF008d190314_AGGCCACTCACTACGA	113	90682	Macrophage_2	#476655	Non-Neuronal	Macrophage	7801	1583.783361	2507.487117	0.0	0.0	1.0	0.482374055		123	3193	1948	FEMALE
pBICCNsMMrMOpRAiF008d190314_AGGGAGTGTTTGGCTA	113	90700	Macrophage_2	#476655	Non-Neuronal	Macrophage	7801	1583.783361	2507.487117	0.0	0.0	1.0	0.482374055		123	1974	1245	FEMALE
pBICCNsMMrMOpRAiF008d190314_AGGGCCTAGTAAGAGG	113	90705	Macrophage_2	#476655	Non-Neuronal	Macrophage	7801	1583.783361	2507.487117	0.0	0.0	1.0	0.482374055		123	3013	1835	FEMALE
pBICCNsMMrMOpRAiF008d190314_AGGGTGACAAGGCAAC	113	90723	Macrophage_2	#476655	Non-Neuronal	Macrophage	7801	1583.783361	2507.487117	0.0	0.0	1.0	0.482374055		123	1727	1224	FEMALE
pBICCNsMMrMOpRAiF008d190314_AGGGTTTTCGTTACCC	113	90728	Macrophage_2	#476655	Non-Neuronal	Macrophage	7801	1583.783361	2507.487117	0.0	0.0	1.0	0.482374055		123	2166	1424	FEMALE
pBICCNsMMrMOpRAiF008d190314_AGGTTGTCAAGACCTT	113	90760	Macrophage_2	#476655	Non-Neuronal	Macrophage	7801	1583.783361	2507.487117	0.0	0.0	1.0	0.482374055		123	2381	1540	FEMALE
pBICCNsMMrMOpRAiF008d190314_AGTAACCAGCACTAAA	113	90764	Macrophage_2	#476655	Non-Neuronal	Macrophage	7801	1583.783361	2507.487117	0.0	0.0	1.0	0.482374055		123	2714	1684	FEMALE
pBICCNsMMrMOpRAiF008d190314_AGTAACCCACAAATGA	113	90765	Macrophage_2	#476655	Non-Neuronal	Macrophage	7801	1583.783361	2507.487117	0.0	0.0	1.0	0.482374055		123	2148	1431	FEMALE
pBICCNsMMrMOpRAiF008d190314_AGTACTGCAAAGCACG	113	90781	Macrophage_2	#476655	Non-Neuronal	Macrophage	7801	1583.783361	2507.487117	0.0	0.0	1.0	0.482374055		123	1861	1267	FEMALE
pBICCNsMMrMOpRAiF008d190314_AGTAGTCGTCGCTGCA	113	90789	Macrophage_2	#476655	Non-Neuronal	Macrophage	7801	1583.783361	2507.487117	0.0	0.0	1.0	0.482374055		123	1759	1212	FEMALE
pBICCNsMMrMOpRAiF008d190314_AGTCAACCACCTGAAT	113	90794	Macrophage_2	#476655	Non-Neuronal	Macrophage	7801	1583.783361	2507.487117	0.0	0.0	1.0	0.482374055		123	2873	1688	FEMALE
pBICCNsMMrMOpRAiF008d190314_AGTGACTAGGCACAAC	113	90813	Macrophage_2	#476655	Non-Neuronal	Macrophage	7801	1583.783361	2507.487117	0.0	0.0	1.0	0.482374055		123	2406	1547	FEMALE
pBICCNsMMrMOpRAiF008d190314_AGTGCCGAGGTTAAAC	113	90821	Macrophage_2	#476655	Non-Neuronal	Macrophage	7801	1583.783361	2507.487117	0.0	0.0	1.0	0.482374055		123	2121	1380	FEMALE
pBICCNsMMrMOpRAiF008d190314_AGTTAGCCACCTGCAG	113	90830	Macrophage_2	#476655	Non-Neuronal	Macrophage	7801	1583.783361	2507.487117	0.0	0.0	1.0	0.482374055		123	2341	1512	FEMALE
pBICCNsMMrMOpRAiF008d190314_AGTTAGCGTATGTCCA	113	90831	Macrophage_2	#476655	Non-Neuronal	Macrophage	7801	1583.783361	2507.487117	0.0	0.0	1.0	0.482374055		123	2057	1310	FEMALE
pBICCNsMMrMOpRAiF008d190314_AGTTAGCGTGACATCT	113	90832	Macrophage_2	#476655	Non-Neuronal	Macrophage	7801	1583.783361	2507.487117	0.0	0.0	1.0	0.482374055		123	2456	1506	FEMALE
pBICCNsMMrMOpRAiF008d190314_AGTTCGATCAGTGTTG	113	90851	Macrophage_2	#476655	Non-Neuronal	Macrophage	7801	1583.783361	2507.487117	0.0	0.0	1.0	0.482374055		123	2147	1374	FEMALE
pBICCNsMMrMOpRAiF008d190314_ATAGACCAGGCATCAG	113	90864	Macrophage_2	#476655	Non-Neuronal	Macrophage	7801	1583.783361	2507.487117	0.0	0.0	1.0	0.482374055		123	3023	1801	FEMALE
pBICCNsMMrMOpRAiF008d190314_ATATCCTTCCATACTT	113	90884	Macrophage_2	#476655	Non-Neuronal	Macrophage	7801	1583.783361	2507.487117	0.0	0.0	1.0	0.482374055		123	3659	2023	FEMALE
pBICCNsMMrMOpRAiF008d190314_ATCAGGTTCCTCGATC	113	90903	Macrophage_2	#476655	Non-Neuronal	Macrophage	7801	1583.783361	2507.487117	0.0	0.0	1.0	0.482374055		123	1622	1131	FEMALE
pBICCNsMMrMOpRAiF008d190314_ATCCGTCAGTGAACAT	113	90929	Macrophage_2	#476655	Non-Neuronal	Macrophage	7801	1583.783361	2507.487117	0.0	0.0	1.0	0.482374055		123	2487	1541	FEMALE
pBICCNsMMrMOpRAiF008d190314_ATCGATGCAACCTATG	113	90945	Macrophage_2	#476655	Non-Neuronal	Macrophage	7801	1583.783361	2507.487117	0.0	0.0	1.0	0.482374055		123	2373	1563	FEMALE
pBICCNsMMrMOpRAiF008d190314_ATCGCCTAGGACAGTC	113	90949	Macrophage_2	#476655	Non-Neuronal	Macrophage	7801	1583.783361	2507.487117	0.0	0.0	1.0	0.482374055		123	2385	1493	FEMALE
pBICCNsMMrMOpRAiF008d190314_ATCTCTATCATATGGC	113	90982	Macrophage_2	#476655	Non-Neuronal	Macrophage	7801	1583.783361	2507.487117	0.0	0.0	1.0	0.482374055		123	2540	1554	FEMALE
pBICCNsMMrMOpRAiF008d190314_ATGAAAGCAACACAAA	113	90994	Macrophage_2	#476655	Non-Neuronal	Macrophage	7801	1583.783361	2507.487117	0.0	0.0	1.0	0.482374055		123	2287	1459	FEMALE
pBICCNsMMrMOpRAiF008d190314_ATGAAAGCACTTGTGA	113	90996	Macrophage_2	#476655	Non-Neuronal	Macrophage	7801	1583.783361	2507.487117	0.0	0.0	1.0	0.482374055		123	1786	1250	FEMALE
pBICCNsMMrMOpRAiF008d190314_ATGAGGGCAGGTGAGT	113	91006	Macrophage_2	#476655	Non-Neuronal	Macrophage	7801	1583.783361	2507.487117	0.0	0.0	1.0	0.482374055		123	1541	1123	FEMALE
pBICCNsMMrMOpRAiF008d190314_ATGCGATGTAACACGG	113	91030	Macrophage_2	#476655	Non-Neuronal	Macrophage	7801	1583.783361	2507.487117	0.0	0.0	1.0	0.482374055		123	2692	1676	FEMALE
pBICCNsMMrMOpRAiF008d190314_ATGGATCAGTCACACT	113	91044	Macrophage_2	#476655	Non-Neuronal	Macrophage	7801	1583.783361	2507.487117	0.0	0.0	1.0	0.482374055		123	2893	1775	FEMALE
pBICCNsMMrMOpRAiF008d190314_ATGGGAGTCTCCAATT	113	91060	Macrophage_2	#476655	Non-Neuronal	Macrophage	7801	1583.783361	2507.487117	0.0	0.0	1.0	0.482374055		123	2794	1667	FEMALE
pBICCNsMMrMOpRAiF008d190314_ATGGGTTCACTTTATC	113	91066	Macrophage_2	#476655	Non-Neuronal	Macrophage	7801	1583.783361	2507.487117	0.0	0.0	1.0	0.482374055		123	4005	2130	FEMALE
pBICCNsMMrMOpRAiF008d190314_ATGGTTGAGCGGTAGT	113	91070	Macrophage_2	#476655	Non-Neuronal	Macrophage	7801	1583.783361	2507.487117	0.0	0.0	1.0	0.482374055		123	2502	1511	FEMALE
pBICCNsMMrMOpRAiF008d190314_ATTACTCTCATTCTTG	113	91102	Macrophage_2	#476655	Non-Neuronal	Macrophage	7801	1583.783361	2507.487117	0.0	0.0	1.0	0.482374055		123	3482	1925	FEMALE
pBICCNsMMrMOpRAiF008d190314_ATTATCCTCTGTGCAA	113	91108	Macrophage_2	#476655	Non-Neuronal	Macrophage	7801	1583.783361	2507.487117	0.0	0.0	1.0	0.482374055		123	2821	1677	FEMALE
pBICCNsMMrMOpRAiF008d190314_ATTCCCGCATACCGTA	113	91136	Macrophage_2	#476655	Non-Neuronal	Macrophage	7801	1583.783361	2507.487117	0.0	0.0	1.0	0.482374055		123	3007	1781	FEMALE
pBICCNsMMrMOpRAiF008d190314_ATTCCCGGTCTTTCAT	113	91138	Macrophage_2	#476655	Non-Neuronal	Macrophage	7801	1583.783361	2507.487117	0.0	0.0	1.0	0.482374055		123	3065	1853	FEMALE
pBICCNsMMrMOpRAiF008d190314_ATTCGTTTCGCTCTCA	113	91147	Macrophage_2	#476655	Non-Neuronal	Macrophage	7801	1583.783361	2507.487117	0.0	0.0	1.0	0.482374055		123	3826	2036	FEMALE
pBICCNsMMrMOpRAiF008d190314_ATTGGGTGTTGTCAGT	113	91159	Macrophage_2	#476655	Non-Neuronal	Macrophage	7801	1583.783361	2507.487117	0.0	0.0	1.0	0.482374055		123	1895	1286	FEMALE
pBICCNsMMrMOpRAiF008d190314_ATTTCTGCACGCCACA	113	91180	Macrophage_2	#476655	Non-Neuronal	Macrophage	7801	1583.783361	2507.487117	0.0	0.0	1.0	0.482374055		123	2642	1641	FEMALE
pBICCNsMMrMOpRAiF008d190314_ATTTCTGGTAGAATGT	113	91182	Macrophage_2	#476655	Non-Neuronal	Macrophage	7801	1583.783361	2507.487117	0.0	0.0	1.0	0.482374055		123	2414	1510	FEMALE
pBICCNsMMrMOpRAiF008d190314_CAACAACAGCTGAAGC	113	91191	Macrophage_2	#476655	Non-Neuronal	Macrophage	7801	1583.783361	2507.487117	0.0	0.0	1.0	0.482374055		123	2403	1544	FEMALE
pBICCNsMMrMOpRAiF008d190314_CAACAGTCATGGCACC	113	91198	Macrophage_2	#476655	Non-Neuronal	Macrophage	7801	1583.783361	2507.487117	0.0	0.0	1.0	0.482374055		123	2548	1579	FEMALE
pBICCNsMMrMOpRAiF008d190314_CAAGACTAGATGCAGC	113	91232	Macrophage_2	#476655	Non-Neuronal	Macrophage	7801	1583.783361	2507.487117	0.0	0.0	1.0	0.482374055		123	2115	1389	FEMALE
pBICCNsMMrMOpRAiF008d190314_CAAGAGGTCACGGGCT	113	91241	Macrophage_2	#476655	Non-Neuronal	Macrophage	7801	1583.783361	2507.487117	0.0	0.0	1.0	0.482374055		123	2038	1395	FEMALE
pBICCNsMMrMOpRAiF008d190314_CAAGCTAGTCGGCACT	113	91249	Macrophage_2	#476655	Non-Neuronal	Macrophage	7801	1583.783361	2507.487117	0.0	0.0	1.0	0.482374055		123	2204	1447	FEMALE
pBICCNsMMrMOpRAiF008d190314_CAAGCTATCTGGAAGG	113	91253	Macrophage_2	#476655	Non-Neuronal	Macrophage	7801	1583.783361	2507.487117	0.0	0.0	1.0	0.482374055		123	1480	1048	FEMALE
pBICCNsMMrMOpRAiF008d190314_CACACAACACAGTCCG	113	91294	Macrophage_2	#476655	Non-Neuronal	Macrophage	7801	1583.783361	2507.487117	0.0	0.0	1.0	0.482374055		123	3436	1974	FEMALE
pBICCNsMMrMOpRAiF008d190314_CACAGATAGTTGGAAT	113	91299	Macrophage_2	#476655	Non-Neuronal	Macrophage	7801	1583.783361	2507.487117	0.0	0.0	1.0	0.482374055		123	2242	1471	FEMALE
pBICCNsMMrMOpRAiF008d190314_CACAGGCTCTGGTGGC	113	91312	Macrophage_2	#476655	Non-Neuronal	Macrophage	7801	1583.783361	2507.487117	0.0	0.0	1.0	0.482374055		123	2510	1587	FEMALE
pBICCNsMMrMOpRAiF008d190314_CACCAAAGTTTACTTC	113	91321	Macrophage_2	#476655	Non-Neuronal	Macrophage	7801	1583.783361	2507.487117	0.0	0.0	1.0	0.482374055		123	3117	1840	FEMALE
pBICCNsMMrMOpRAiF008d190314_CACCGTTCAGCCCACA	113	91325	Macrophage_2	#476655	Non-Neuronal	Macrophage	7801	1583.783361	2507.487117	0.0	0.0	1.0	0.482374055		123	2598	1639	FEMALE
pBICCNsMMrMOpRAiF008d190314_CACGGGTAGACCAAAT	113	91334	Macrophage_2	#476655	Non-Neuronal	Macrophage	7801	1583.783361	2507.487117	0.0	0.0	1.0	0.482374055		123	1914	1266	FEMALE
pBICCNsMMrMOpRAiF008d190314_CACGTGGCAAGGTCGA	113	91342	Macrophage_2	#476655	Non-Neuronal	Macrophage	7801	1583.783361	2507.487117	0.0	0.0	1.0	0.482374055		123	2443	1578	FEMALE
pBICCNsMMrMOpRAiF008d190314_CACGTTCAGGCATCTT	113	91347	Macrophage_2	#476655	Non-Neuronal	Macrophage	7801	1583.783361	2507.487117	0.0	0.0	1.0	0.482374055		123	2700	1633	FEMALE
pBICCNsMMrMOpRAiF008d190314_CACTGTCTCAGCATTG	113	91379	Macrophage_2	#476655	Non-Neuronal	Macrophage	7801	1583.783361	2507.487117	0.0	0.0	1.0	0.482374055		123	2539	1596	FEMALE
pBICCNsMMrMOpRAiF008d190314_CACTTCGGTGACGCCT	113	91380	Macrophage_2	#476655	Non-Neuronal	Macrophage	7801	1583.783361	2507.487117	0.0	0.0	1.0	0.482374055		123	2377	1497	FEMALE
pBICCNsMMrMOpRAiF008d190314_CAGATCACATGACTGT	113	91394	Macrophage_2	#476655	Non-Neuronal	Macrophage	7801	1583.783361	2507.487117	0.0	0.0	1.0	0.482374055		123	2793	1686	FEMALE
pBICCNsMMrMOpRAiF008d190314_CAGCCAGTCCGACAGC	113	91422	Macrophage_2	#476655	Non-Neuronal	Macrophage	7801	1583.783361	2507.487117	0.0	0.0	1.0	0.482374055		123	2549	1571	FEMALE
pBICCNsMMrMOpRAiF008d190314_CAGGTATTCCACTTTA	113	91442	Macrophage_2	#476655	Non-Neuronal	Macrophage	7801	1583.783361	2507.487117	0.0	0.0	1.0	0.482374055		123	3321	1863	FEMALE
pBICCNsMMrMOpRAiF008d190314_CATACAGGTAGATGTA	113	91466	Macrophage_2	#476655	Non-Neuronal	Macrophage	7801	1583.783361	2507.487117	0.0	0.0	1.0	0.482374055		123	2592	1612	FEMALE
pBICCNsMMrMOpRAiF008d190314_CATACTTAGACTCGAG	113	91476	Macrophage_2	#476655	Non-Neuronal	Macrophage	7801	1583.783361	2507.487117	0.0	0.0	1.0	0.482374055		123	2803	1675	FEMALE
pBICCNsMMrMOpRAiF008d190314_CATAGACAGTTAGTGA	113	91486	Macrophage_2	#476655	Non-Neuronal	Macrophage	7801	1583.783361	2507.487117	0.0	0.0	1.0	0.482374055		123	3133	1960	FEMALE
pBICCNsMMrMOpRAiF008d190314_CATCAAGCAGAAGCTG	113	91490	Macrophage_2	#476655	Non-Neuronal	Macrophage	7801	1583.783361	2507.487117	0.0	0.0	1.0	0.482374055		123	2828	1773	FEMALE
pBICCNsMMrMOpRAiF008d190314_CATCCACTCTGGTGCG	113	91495	Macrophage_2	#476655	Non-Neuronal	Macrophage	7801	1583.783361	2507.487117	0.0	0.0	1.0	0.482374055		123	2911	1738	FEMALE
pBICCNsMMrMOpRAiF008d190314_CATCCCATCCATAGGT	113	91500	Macrophage_2	#476655	Non-Neuronal	Macrophage	7801	1583.783361	2507.487117	0.0	0.0	1.0	0.482374055		123	3295	1908	FEMALE
pBICCNsMMrMOpRAiF008d190314_CATGCAACAAGGTCAG	113	91533	Macrophage_2	#476655	Non-Neuronal	Macrophage	7801	1583.783361	2507.487117	0.0	0.0	1.0	0.482374055		123	2184	1407	FEMALE
pBICCNsMMrMOpRAiF008d190314_CATGCTCCACAATGTC	113	91550	Macrophage_2	#476655	Non-Neuronal	Macrophage	7801	1583.783361	2507.487117	0.0	0.0	1.0	0.482374055		123	3146	1814	FEMALE
pBICCNsMMrMOpRAiF008d190314_CATTGTTGTGAGCAGT	113	91597	Macrophage_2	#476655	Non-Neuronal	Macrophage	7801	1583.783361	2507.487117	0.0	0.0	1.0	0.482374055		123	2700	1698	FEMALE
pBICCNsMMrMOpRAiF008d190314_CATTTCAGTAAGTTGA	113	91601	Macrophage_2	#476655	Non-Neuronal	Macrophage	7801	1583.783361	2507.487117	0.0	0.0	1.0	0.482374055		123	3030	1726	FEMALE
pBICCNsMMrMOpRAiF008d190314_CCACTTGCATACAGGG	113	91650	Macrophage_2	#476655	Non-Neuronal	Macrophage	7801	1583.783361	2507.487117	0.0	0.0	1.0	0.482374055		123	1985	1364	FEMALE
pBICCNsMMrMOpRAiF008d190314_CCATCACGTGTCCGTG	113	91665	Macrophage_2	#476655	Non-Neuronal	Macrophage	7801	1583.783361	2507.487117	0.0	0.0	1.0	0.482374055		123	2607	1584	FEMALE
pBICCNsMMrMOpRAiF008d190314_CCATCACGTTCACGAT	113	91666	Macrophage_2	#476655	Non-Neuronal	Macrophage	7801	1583.783361	2507.487117	0.0	0.0	1.0	0.482374055		123	2479	1532	FEMALE
pBICCNsMMrMOpRAiF008d190314_CCGGTGACAAGACAAT	113	91763	Macrophage_2	#476655	Non-Neuronal	Macrophage	7801	1583.783361	2507.487117	0.0	0.0	1.0	0.482374055		123	2348	1500	FEMALE
pBICCNsMMrMOpRAiF008d190314_CCGTAGGTCAGCTAGT	113	91771	Macrophage_2	#476655	Non-Neuronal	Macrophage	7801	1583.783361	2507.487117	0.0	0.0	1.0	0.482374055		123	2054	1366	FEMALE
pBICCNsMMrMOpRAiF008d190314_CCTAACCAGCCTATCA	113	91779	Macrophage_2	#476655	Non-Neuronal	Macrophage	7801	1583.783361	2507.487117	0.0	0.0	1.0	0.482374055		123	3600	1992	FEMALE
pBICCNsMMrMOpRAiF008d190314_CCTAAGAAGGGAGTTC	113	91781	Macrophage_2	#476655	Non-Neuronal	Macrophage	7801	1583.783361	2507.487117	0.0	0.0	1.0	0.482374055		123	2368	1476	FEMALE
pBICCNsMMrMOpRAiF008d190314_CCTACGTTCGGACAAG	113	91789	Macrophage_2	#476655	Non-Neuronal	Macrophage	7801	1583.783361	2507.487117	0.0	0.0	1.0	0.482374055		123	1991	1303	FEMALE
pBICCNsMMrMOpRAiF008d190314_CCTCACAAGCGATGCA	113	91801	Macrophage_2	#476655	Non-Neuronal	Macrophage	7801	1583.783361	2507.487117	0.0	0.0	1.0	0.482374055		123	2852	1751	FEMALE
pBICCNsMMrMOpRAiF008d190314_CCTCAGTAGTAGCATA	113	91809	Macrophage_2	#476655	Non-Neuronal	Macrophage	7801	1583.783361	2507.487117	0.0	0.0	1.0	0.482374055		123	3198	1842	FEMALE
pBICCNsMMrMOpRAiF008d190314_CCTCAGTTCCTTCTAA	113	91816	Macrophage_2	#476655	Non-Neuronal	Macrophage	7801	1583.783361	2507.487117	0.0	0.0	1.0	0.482374055		123	3643	1978	FEMALE
pBICCNsMMrMOpRAiF008d190314_CCTCCAAGTGAATTGA	113	91827	Macrophage_2	#476655	Non-Neuronal	Macrophage	7801	1583.783361	2507.487117	0.0	0.0	1.0	0.482374055		123	2070	1346	FEMALE
pBICCNsMMrMOpRAiF008d190314_CCTCCTCTCATAAGGA	113	91834	Macrophage_2	#476655	Non-Neuronal	Macrophage	7801	1583.783361	2507.487117	0.0	0.0	1.0	0.482374055		123	2288	1485	FEMALE
pBICCNsMMrMOpRAiF008d190314_CCTCCTCTCGTTCCCA	113	91835	Macrophage_2	#476655	Non-Neuronal	Macrophage	7801	1583.783361	2507.487117	0.0	0.0	1.0	0.482374055		123	2873	1697	FEMALE
pBICCNsMMrMOpRAiF008d190314_CCTCTAGTCCACGTCT	113	91838	Macrophage_2	#476655	Non-Neuronal	Macrophage	7801	1583.783361	2507.487117	0.0	0.0	1.0	0.482374055		123	2201	1450	FEMALE
pBICCNsMMrMOpRAiF008d190314_CCTCTCCAGCCTAACT	113	91841	Macrophage_2	#476655	Non-Neuronal	Macrophage	7801	1583.783361	2507.487117	0.0	0.0	1.0	0.482374055		123	4224	2171	FEMALE
pBICCNsMMrMOpRAiF008d190314_CCTGCATGTCTCACAA	113	91852	Macrophage_2	#476655	Non-Neuronal	Macrophage	7801	1583.783361	2507.487117	0.0	0.0	1.0	0.482374055		123	3348	2035	FEMALE
pBICCNsMMrMOpRAiF008d190314_CCTGCATGTTGCATGT	113	91857	Macrophage_2	#476655	Non-Neuronal	Macrophage	7801	1583.783361	2507.487117	0.0	0.0	1.0	0.482374055		123	2250	1434	FEMALE
pBICCNsMMrMOpRAiF008d190314_CCTTGTGGTTAGGCTT	113	91879	Macrophage_2	#476655	Non-Neuronal	Macrophage	7801	1583.783361	2507.487117	0.0	0.0	1.0	0.482374055		123	2091	1402	FEMALE
pBICCNsMMrMOpRAiF008d190314_CCTTTGGCAAATGCTC	113	91885	Macrophage_2	#476655	Non-Neuronal	Macrophage	7801	1583.783361	2507.487117	0.0	0.0	1.0	0.482374055		123	2906	1810	FEMALE
pBICCNsMMrMOpRAiF008d190314_CGAAGGAGTGATTGGG	113	91895	Macrophage_2	#476655	Non-Neuronal	Macrophage	7801	1583.783361	2507.487117	0.0	0.0	1.0	0.482374055		123	2171	1387	FEMALE
pBICCNsMMrMOpRAiF008d190314_CGAATTGCATAAGATG	113	91912	Macrophage_2	#476655	Non-Neuronal	Macrophage	7801	1583.783361	2507.487117	0.0	0.0	1.0	0.482374055		123	2609	1578	FEMALE
pBICCNsMMrMOpRAiF008d190314_CGAGAAGTCGGAACTT	113	91929	Macrophage_2	#476655	Non-Neuronal	Macrophage	7801	1583.783361	2507.487117	0.0	0.0	1.0	0.482374055		123	1940	1336	FEMALE
pBICCNsMMrMOpRAiF008d190314_CGAGGAAGTAGGGTAC	113	91930	Macrophage_2	#476655	Non-Neuronal	Macrophage	7801	1583.783361	2507.487117	0.0	0.0	1.0	0.482374055		123	2432	1535	FEMALE
pBICCNsMMrMOpRAiF008d190314_CGAGTGCTCGAGAGAC	113	91945	Macrophage_2	#476655	Non-Neuronal	Macrophage	7801	1583.783361	2507.487117	0.0	0.0	1.0	0.482374055		123	1842	1220	FEMALE
pBICCNsMMrMOpRAiF008d190314_CGATGGCCACGCAGTC	113	91959	Macrophage_2	#476655	Non-Neuronal	Macrophage	7801	1583.783361	2507.487117	0.0	0.0	1.0	0.482374055		123	2380	1533	FEMALE
pBICCNsMMrMOpRAiF008d190314_CGCAGGTGTTGGGACA	113	91969	Macrophage_2	#476655	Non-Neuronal	Macrophage	7801	1583.783361	2507.487117	0.0	0.0	1.0	0.482374055		123	2197	1444	FEMALE
pBICCNsMMrMOpRAiF008d190314_CGCAGGTTCTCTAAGG	113	91970	Macrophage_2	#476655	Non-Neuronal	Macrophage	7801	1583.783361	2507.487117	0.0	0.0	1.0	0.482374055		123	2919	1758	FEMALE
pBICCNsMMrMOpRAiF008d190314_CGCCAGAAGTTTGCTG	113	91986	Macrophage_2	#476655	Non-Neuronal	Macrophage	7801	1583.783361	2507.487117	0.0	0.0	1.0	0.482374055		123	2079	1392	FEMALE
pBICCNsMMrMOpRAiF008d190314_CGCCAGATCGGCCCAA	113	91991	Macrophage_2	#476655	Non-Neuronal	Macrophage	7801	1583.783361	2507.487117	0.0	0.0	1.0	0.482374055		123	1738	1223	FEMALE
pBICCNsMMrMOpRAiF008d190314_CGCCATTCAATGCTCA	113	91996	Macrophage_2	#476655	Non-Neuronal	Macrophage	7801	1583.783361	2507.487117	0.0	0.0	1.0	0.482374055		123	2706	1653	FEMALE
pBICCNsMMrMOpRAiF008d190314_CGGAACCAGTGATTCC	113	92007	Macrophage_2	#476655	Non-Neuronal	Macrophage	7801	1583.783361	2507.487117	0.0	0.0	1.0	0.482374055		123	2852	1726	FEMALE
pBICCNsMMrMOpRAiF008d190314_CGGACACAGGTCGCCT	113	92018	Macrophage_2	#476655	Non-Neuronal	Macrophage	7801	1583.783361	2507.487117	0.0	0.0	1.0	0.482374055		123	1778	1194	FEMALE
pBICCNsMMrMOpRAiF008d190314_CGGCAGTCATCCTTCG	113	92031	Macrophage_2	#476655	Non-Neuronal	Macrophage	7801	1583.783361	2507.487117	0.0	0.0	1.0	0.482374055		123	3339	1907	FEMALE
pBICCNsMMrMOpRAiF008d190314_CGGGTCAAGTCATCCA	113	92043	Macrophage_2	#476655	Non-Neuronal	Macrophage	7801	1583.783361	2507.487117	0.0	0.0	1.0	0.482374055		123	2222	1463	FEMALE
pBICCNsMMrMOpRAiF008d190314_CGGTCAGGTTCGGACC	113	92056	Macrophage_2	#476655	Non-Neuronal	Macrophage	7801	1583.783361	2507.487117	0.0	0.0	1.0	0.482374055		123	1819	1299	FEMALE
pBICCNsMMrMOpRAiF008d190314_CGTAGTATCGGCAGTC	113	92071	Macrophage_2	#476655	Non-Neuronal	Macrophage	7801	1583.783361	2507.487117	0.0	0.0	1.0	0.482374055		123	1620	1134	FEMALE
pBICCNsMMrMOpRAiF008d190314_CGTGATAAGATCCGAG	113	92087	Macrophage_2	#476655	Non-Neuronal	Macrophage	7801	1583.783361	2507.487117	0.0	0.0	1.0	0.482374055		123	1976	1328	FEMALE
pBICCNsMMrMOpRAiF008d190314_CGTGCTTTCGGCTATA	113	92107	Macrophage_2	#476655	Non-Neuronal	Macrophage	7801	1583.783361	2507.487117	0.0	0.0	1.0	0.482374055		123	2011	1324	FEMALE
pBICCNsMMrMOpRAiF008d190314_CGTTGGGAGTAAGCAT	113	92123	Macrophage_2	#476655	Non-Neuronal	Macrophage	7801	1583.783361	2507.487117	0.0	0.0	1.0	0.482374055		123	2416	1570	FEMALE
pBICCNsMMrMOpRAiF008d190314_CTAACCCGTGTATCCA	113	92135	Macrophage_2	#476655	Non-Neuronal	Macrophage	7801	1583.783361	2507.487117	0.0	0.0	1.0	0.482374055		123	2338	1491	FEMALE
pBICCNsMMrMOpRAiF008d190314_CTACCCAGTGGGTATG	113	92156	Macrophage_2	#476655	Non-Neuronal	Macrophage	7801	1583.783361	2507.487117	0.0	0.0	1.0	0.482374055		123	2670	1659	FEMALE
pBICCNsMMrMOpRAiF008d190314_CTACTATTCCGTCCTA	113	92171	Macrophage_2	#476655	Non-Neuronal	Macrophage	7801	1583.783361	2507.487117	0.0	0.0	1.0	0.482374055		123	3420	1941	FEMALE
pBICCNsMMrMOpRAiF008d190314_CTATAGGAGTGATCGG	113	92175	Macrophage_2	#476655	Non-Neuronal	Macrophage	7801	1583.783361	2507.487117	0.0	0.0	1.0	0.482374055		123	2464	1586	FEMALE
pBICCNsMMrMOpRAiF008d190314_CTCAGAACAACCTATG	113	92213	Macrophage_2	#476655	Non-Neuronal	Macrophage	7801	1583.783361	2507.487117	0.0	0.0	1.0	0.482374055		123	3677	2059	FEMALE
pBICCNsMMrMOpRAiF008d190314_CTCAGAACACGTACAT	113	92215	Macrophage_2	#476655	Non-Neuronal	Macrophage	7801	1583.783361	2507.487117	0.0	0.0	1.0	0.482374055		123	2722	1657	FEMALE
pBICCNsMMrMOpRAiF008d190314_CTCAGGGGTGTGTCGC	113	92222	Macrophage_2	#476655	Non-Neuronal	Macrophage	7801	1583.783361	2507.487117	0.0	0.0	1.0	0.482374055		123	2260	1423	FEMALE
pBICCNsMMrMOpRAiF008d190314_CTCATTACACCTGTCT	113	92240	Macrophage_2	#476655	Non-Neuronal	Macrophage	7801	1583.783361	2507.487117	0.0	0.0	1.0	0.482374055		123	3174	1861	FEMALE
pBICCNsMMrMOpRAiF008d190314_CTCCGATAGTCTAGAA	113	92264	Macrophage_2	#476655	Non-Neuronal	Macrophage	7801	1583.783361	2507.487117	0.0	0.0	1.0	0.482374055		123	3162	1867	FEMALE
pBICCNsMMrMOpRAiF008d190314_CTCCGATCATCCAACA	113	92266	Macrophage_2	#476655	Non-Neuronal	Macrophage	7801	1583.783361	2507.487117	0.0	0.0	1.0	0.482374055		123	2244	1447	FEMALE
pBICCNsMMrMOpRAiF008d190314_CTCCTCCCAACGGCTC	113	92273	Macrophage_2	#476655	Non-Neuronal	Macrophage	7801	1583.783361	2507.487117	0.0	0.0	1.0	0.482374055		123	2777	1772	FEMALE
pBICCNsMMrMOpRAiF008d190314_CTCCTTTTCGGCTGGT	113	92284	Macrophage_2	#476655	Non-Neuronal	Macrophage	7801	1583.783361	2507.487117	0.0	0.0	1.0	0.482374055		123	2745	1682	FEMALE
pBICCNsMMrMOpRAiF008d190314_CTCGAGGCACTTGAAC	113	92285	Macrophage_2	#476655	Non-Neuronal	Macrophage	7801	1583.783361	2507.487117	0.0	0.0	1.0	0.482374055		123	2177	1469	FEMALE
pBICCNsMMrMOpRAiF008d190314_CTCTCGAAGGCTAAAT	113	92295	Macrophage_2	#476655	Non-Neuronal	Macrophage	7801	1583.783361	2507.487117	0.0	0.0	1.0	0.482374055		123	2451	1570	FEMALE
pBICCNsMMrMOpRAiF008d190314_CTGAGCGCATCCAATG	113	92314	Macrophage_2	#476655	Non-Neuronal	Macrophage	7801	1583.783361	2507.487117	0.0	0.0	1.0	0.482374055		123	2993	1793	FEMALE
pBICCNsMMrMOpRAiF008d190314_CTGCATCCACGGCCAT	113	92335	Macrophage_2	#476655	Non-Neuronal	Macrophage	7801	1583.783361	2507.487117	0.0	0.0	1.0	0.482374055		123	1914	1317	FEMALE
pBICCNsMMrMOpRAiF008d190314_CTGCCATCAACCAATC	113	92341	Macrophage_2	#476655	Non-Neuronal	Macrophage	7801	1583.783361	2507.487117	0.0	0.0	1.0	0.482374055		123	2720	1639	FEMALE
pBICCNsMMrMOpRAiF008d190314_CTGCGAGAGCGTGTCC	113	92354	Macrophage_2	#476655	Non-Neuronal	Macrophage	7801	1583.783361	2507.487117	0.0	0.0	1.0	0.482374055		123	1593	1138	FEMALE
pBICCNsMMrMOpRAiF008d190314_CTGGCAGCACTATGTG	113	92371	Macrophage_2	#476655	Non-Neuronal	Macrophage	7801	1583.783361	2507.487117	0.0	0.0	1.0	0.482374055		123	2585	1598	FEMALE
pBICCNsMMrMOpRAiF008d190314_CTGGCAGTCGCAATTG	113	92375	Macrophage_2	#476655	Non-Neuronal	Macrophage	7801	1583.783361	2507.487117	0.0	0.0	1.0	0.482374055		123	1888	1280	FEMALE
pBICCNsMMrMOpRAiF008d190314_CTGGTCTGTCGCACAC	113	92381	Macrophage_2	#476655	Non-Neuronal	Macrophage	7801	1583.783361	2507.487117	0.0	0.0	1.0	0.482374055		123	2362	1541	FEMALE
pBICCNsMMrMOpRAiF008d190314_CTGTCGTAGCTGACCC	113	92393	Macrophage_2	#476655	Non-Neuronal	Macrophage	7801	1583.783361	2507.487117	0.0	0.0	1.0	0.482374055		123	2619	1649	FEMALE
pBICCNsMMrMOpRAiF008d190314_CTGTGAAAGAAACCCG	113	92395	Macrophage_2	#476655	Non-Neuronal	Macrophage	7801	1583.783361	2507.487117	0.0	0.0	1.0	0.482374055		123	2367	1489	FEMALE
pBICCNsMMrMOpRAiF008d190314_CTGTGAAAGAGTCGAC	113	92397	Macrophage_2	#476655	Non-Neuronal	Macrophage	7801	1583.783361	2507.487117	0.0	0.0	1.0	0.482374055		123	1753	1165	FEMALE
pBICCNsMMrMOpRAiF008d190314_CTGTGGGAGGGCGAAG	113	92401	Macrophage_2	#476655	Non-Neuronal	Macrophage	7801	1583.783361	2507.487117	0.0	0.0	1.0	0.482374055		123	1777	1286	FEMALE
pBICCNsMMrMOpRAiF008d190314_CTTCAATGTACCTTCC	113	92417	Macrophage_2	#476655	Non-Neuronal	Macrophage	7801	1583.783361	2507.487117	0.0	0.0	1.0	0.482374055		123	2721	1616	FEMALE
pBICCNsMMrMOpRAiF008d190314_CTTGAGAAGACGAAGA	113	92443	Macrophage_2	#476655	Non-Neuronal	Macrophage	7801	1583.783361	2507.487117	0.0	0.0	1.0	0.482374055		123	2256	1469	FEMALE
pBICCNsMMrMOpRAiF008d190314_GAACACTTCGTTCAGA	113	92480	Macrophage_2	#476655	Non-Neuronal	Macrophage	7801	1583.783361	2507.487117	0.0	0.0	1.0	0.482374055		123	2380	1475	FEMALE
pBICCNsMMrMOpRAiF008d190314_GAACGTTGTAACGATA	113	92484	Macrophage_2	#476655	Non-Neuronal	Macrophage	7801	1583.783361	2507.487117	0.0	0.0	1.0	0.482374055		123	1884	1309	FEMALE
pBICCNsMMrMOpRAiF008d190314_GAAGAATAGGTGCGAT	113	92488	Macrophage_2	#476655	Non-Neuronal	Macrophage	7801	1583.783361	2507.487117	0.0	0.0	1.0	0.482374055		123	2222	1431	FEMALE
pBICCNsMMrMOpRAiF008d190314_GAAGCCCCAAGCGATG	113	92493	Macrophage_2	#476655	Non-Neuronal	Macrophage	7801	1583.783361	2507.487117	0.0	0.0	1.0	0.482374055		123	2204	1472	FEMALE
pBICCNsMMrMOpRAiF008d190314_GAAGCCCGTTATGACC	113	92498	Macrophage_2	#476655	Non-Neuronal	Macrophage	7801	1583.783361	2507.487117	0.0	0.0	1.0	0.482374055		123	3685	2062	FEMALE
pBICCNsMMrMOpRAiF008d190314_GAAGCGAGTTCAAGTC	113	92504	Macrophage_2	#476655	Non-Neuronal	Macrophage	7801	1583.783361	2507.487117	0.0	0.0	1.0	0.482374055		123	2473	1584	FEMALE
pBICCNsMMrMOpRAiF008d190314_GACATCAAGTGGAAGA	113	92562	Macrophage_2	#476655	Non-Neuronal	Macrophage	7801	1583.783361	2507.487117	0.0	0.0	1.0	0.482374055		123	3036	1842	FEMALE
pBICCNsMMrMOpRAiF008d190314_GACATCATCATACGAC	113	92565	Macrophage_2	#476655	Non-Neuronal	Macrophage	7801	1583.783361	2507.487117	0.0	0.0	1.0	0.482374055		123	2153	1374	FEMALE
pBICCNsMMrMOpRAiF008d190314_GACCTTCTCTTTACAC	113	92598	Macrophage_2	#476655	Non-Neuronal	Macrophage	7801	1583.783361	2507.487117	0.0	0.0	1.0	0.482374055		123	3762	2019	FEMALE
pBICCNsMMrMOpRAiF008d190314_GACTTCCGTACGAGTG	113	92636	Macrophage_2	#476655	Non-Neuronal	Macrophage	7801	1583.783361	2507.487117	0.0	0.0	1.0	0.482374055		123	2215	1451	FEMALE
pBICCNsMMrMOpRAiF008d190314_GACTTCCGTTCGGCGT	113	92639	Macrophage_2	#476655	Non-Neuronal	Macrophage	7801	1583.783361	2507.487117	0.0	0.0	1.0	0.482374055		123	2198	1450	FEMALE
pBICCNsMMrMOpRAiF008d190314_GAGTGTTCATTCCTAT	113	92735	Macrophage_2	#476655	Non-Neuronal	Macrophage	7801	1583.783361	2507.487117	0.0	0.0	1.0	0.482374055		123	2068	1369	FEMALE
pBICCNsMMrMOpRAiF008d190314_GAGTTACGTTGCCAAT	113	92745	Macrophage_2	#476655	Non-Neuronal	Macrophage	7801	1583.783361	2507.487117	0.0	0.0	1.0	0.482374055		123	2788	1707	FEMALE
pBICCNsMMrMOpRAiF008d190314_GAGTTTGAGCATGTTC	113	92753	Macrophage_2	#476655	Non-Neuronal	Macrophage	7801	1583.783361	2507.487117	0.0	0.0	1.0	0.482374055		123	1909	1281	FEMALE
pBICCNsMMrMOpRAiF008d190314_GATCAGTCATCGTGGC	113	92780	Macrophage_2	#476655	Non-Neuronal	Macrophage	7801	1583.783361	2507.487117	0.0	0.0	1.0	0.482374055		123	1940	1315	FEMALE
pBICCNsMMrMOpRAiF008d190314_GATCATGAGTCCCGAC	113	92786	Macrophage_2	#476655	Non-Neuronal	Macrophage	7801	1583.783361	2507.487117	0.0	0.0	1.0	0.482374055		123	2580	1582	FEMALE
pBICCNsMMrMOpRAiF008d190314_GATGTTGTCGTAGCCG	113	92843	Macrophage_2	#476655	Non-Neuronal	Macrophage	7801	1583.783361	2507.487117	0.0	0.0	1.0	0.482374055		123	2071	1381	FEMALE
pBICCNsMMrMOpRAiF008d190314_GATTCTTAGAAGTCAT	113	92854	Macrophage_2	#476655	Non-Neuronal	Macrophage	7801	1583.783361	2507.487117	0.0	0.0	1.0	0.482374055		123	2522	1555	FEMALE
pBICCNsMMrMOpRAiF008d190314_GATTCTTAGTCAATCC	113	92856	Macrophage_2	#476655	Non-Neuronal	Macrophage	7801	1583.783361	2507.487117	0.0	0.0	1.0	0.482374055		123	2894	1725	FEMALE
pBICCNsMMrMOpRAiF008d190314_GATTGGTAGCAAATCA	113	92862	Macrophage_2	#476655	Non-Neuronal	Macrophage	7801	1583.783361	2507.487117	0.0	0.0	1.0	0.482374055		123	2952	1734	FEMALE
pBICCNsMMrMOpRAiF008d190314_GATTGGTGTGTGCCTG	113	92865	Macrophage_2	#476655	Non-Neuronal	Macrophage	7801	1583.783361	2507.487117	0.0	0.0	1.0	0.482374055		123	1922	1341	FEMALE
pBICCNsMMrMOpRAiF008d190314_GATTGGTTCTTTGCTA	113	92869	Macrophage_2	#476655	Non-Neuronal	Macrophage	7801	1583.783361	2507.487117	0.0	0.0	1.0	0.482374055		123	2496	1534	FEMALE
pBICCNsMMrMOpRAiF008d190314_GATTTCTAGGTATCTC	113	92871	Macrophage_2	#476655	Non-Neuronal	Macrophage	7801	1583.783361	2507.487117	0.0	0.0	1.0	0.482374055		123	2946	1802	FEMALE
pBICCNsMMrMOpRAiF008d190314_GCACATAGTATGCGTT	113	92886	Macrophage_2	#476655	Non-Neuronal	Macrophage	7801	1583.783361	2507.487117	0.0	0.0	1.0	0.482374055		123	2568	1618	FEMALE
pBICCNsMMrMOpRAiF008d190314_GCAGCTGAGAGTCCGA	113	92911	Macrophage_2	#476655	Non-Neuronal	Macrophage	7801	1583.783361	2507.487117	0.0	0.0	1.0	0.482374055		123	2441	1563	FEMALE
pBICCNsMMrMOpRAiF008d190314_GCATCTCCACATACGT	113	92937	Macrophage_2	#476655	Non-Neuronal	Macrophage	7801	1583.783361	2507.487117	0.0	0.0	1.0	0.482374055		123	2693	1695	FEMALE
pBICCNsMMrMOpRAiF008d190314_GCATCTCGTAGGCAGT	113	92938	Macrophage_2	#476655	Non-Neuronal	Macrophage	7801	1583.783361	2507.487117	0.0	0.0	1.0	0.482374055		123	1965	1317	FEMALE
pBICCNsMMrMOpRAiF008d190314_GCATCTCGTGTAACGG	113	92939	Macrophage_2	#476655	Non-Neuronal	Macrophage	7801	1583.783361	2507.487117	0.0	0.0	1.0	0.482374055		123	1961	1348	FEMALE
pBICCNsMMrMOpRAiF008d190314_GCATTAGCATCCGAAT	113	92953	Macrophage_2	#476655	Non-Neuronal	Macrophage	7801	1583.783361	2507.487117	0.0	0.0	1.0	0.482374055		123	2336	1463	FEMALE
pBICCNsMMrMOpRAiF008d190314_GCCATTCGTCTACTGA	113	92994	Macrophage_2	#476655	Non-Neuronal	Macrophage	7801	1583.783361	2507.487117	0.0	0.0	1.0	0.482374055		123	2604	1606	FEMALE
pBICCNsMMrMOpRAiF008d190314_GCCCAGACAACTTGGT	113	92998	Macrophage_2	#476655	Non-Neuronal	Macrophage	7801	1583.783361	2507.487117	0.0	0.0	1.0	0.482374055		123	1954	1247	FEMALE
pBICCNsMMrMOpRAiF008d190314_GCCCAGACATAGCTGT	113	93001	Macrophage_2	#476655	Non-Neuronal	Macrophage	7801	1583.783361	2507.487117	0.0	0.0	1.0	0.482374055		123	2058	1388	FEMALE
pBICCNsMMrMOpRAiF008d190314_GCCCGAATCGCATTAG	113	93013	Macrophage_2	#476655	Non-Neuronal	Macrophage	7801	1583.783361	2507.487117	0.0	0.0	1.0	0.482374055		123	2112	1426	FEMALE
pBICCNsMMrMOpRAiF008d190314_GCGATCGGTGGATGAC	113	93041	Macrophage_2	#476655	Non-Neuronal	Macrophage	7801	1583.783361	2507.487117	0.0	0.0	1.0	0.482374055		123	1720	1161	FEMALE
pBICCNsMMrMOpRAiF008d190314_GCGGAAAAGTTGCTGT	113	93043	Macrophage_2	#476655	Non-Neuronal	Macrophage	7801	1583.783361	2507.487117	0.0	0.0	1.0	0.482374055		123	2400	1536	FEMALE
pBICCNsMMrMOpRAiF008d190314_GCGTTTCAGGTGCGAT	113	93060	Macrophage_2	#476655	Non-Neuronal	Macrophage	7801	1583.783361	2507.487117	0.0	0.0	1.0	0.482374055		123	2189	1451	FEMALE
pBICCNsMMrMOpRAiF008d190314_GCGTTTCGTTGGCCGT	113	93064	Macrophage_2	#476655	Non-Neuronal	Macrophage	7801	1583.783361	2507.487117	0.0	0.0	1.0	0.482374055		123	1656	1166	FEMALE
pBICCNsMMrMOpRAiF008d190314_GCTCAAATCCTTCTTC	113	93090	Macrophage_2	#476655	Non-Neuronal	Macrophage	7801	1583.783361	2507.487117	0.0	0.0	1.0	0.482374055		123	3208	1763	FEMALE
pBICCNsMMrMOpRAiF008d190314_GCTGAATCATCTGCGG	113	93092	Macrophage_2	#476655	Non-Neuronal	Macrophage	7801	1583.783361	2507.487117	0.0	0.0	1.0	0.482374055		123	2132	1387	FEMALE
pBICCNsMMrMOpRAiF008d190314_GCTGAATTCTCCGAAA	113	93095	Macrophage_2	#476655	Non-Neuronal	Macrophage	7801	1583.783361	2507.487117	0.0	0.0	1.0	0.482374055		123	2520	1541	FEMALE
pBICCNsMMrMOpRAiF008d190314_GCTTCACTCGTGGCTG	113	93116	Macrophage_2	#476655	Non-Neuronal	Macrophage	7801	1583.783361	2507.487117	0.0	0.0	1.0	0.482374055		123	1752	1193	FEMALE
pBICCNsMMrMOpRAiF008d190314_GCTTTCGCATCGCTAA	113	93130	Macrophage_2	#476655	Non-Neuronal	Macrophage	7801	1583.783361	2507.487117	0.0	0.0	1.0	0.482374055		123	1980	1341	FEMALE
pBICCNsMMrMOpRAiF008d190314_GGAATCTCATGGAATA	113	93145	Macrophage_2	#476655	Non-Neuronal	Macrophage	7801	1583.783361	2507.487117	0.0	0.0	1.0	0.482374055		123	1881	1313	FEMALE
pBICCNsMMrMOpRAiF008d190314_GGAATCTGTCGTATGT	113	93147	Macrophage_2	#476655	Non-Neuronal	Macrophage	7801	1583.783361	2507.487117	0.0	0.0	1.0	0.482374055		123	2252	1456	FEMALE
pBICCNsMMrMOpRAiF008d190314_GGAGAACAGCGACTAG	113	93161	Macrophage_2	#476655	Non-Neuronal	Macrophage	7801	1583.783361	2507.487117	0.0	0.0	1.0	0.482374055		123	2490	1590	FEMALE
pBICCNsMMrMOpRAiF008d190314_GGAGATGGTTGCCATA	113	93169	Macrophage_2	#476655	Non-Neuronal	Macrophage	7801	1583.783361	2507.487117	0.0	0.0	1.0	0.482374055		123	2190	1425	FEMALE
pBICCNsMMrMOpRAiF008d190314_GGAGATGTCGGTCGAC	113	93172	Macrophage_2	#476655	Non-Neuronal	Macrophage	7801	1583.783361	2507.487117	0.0	0.0	1.0	0.482374055		123	1709	1194	FEMALE
pBICCNsMMrMOpRAiF008d190314_GGAGGTATCCGTACGG	113	93188	Macrophage_2	#476655	Non-Neuronal	Macrophage	7801	1583.783361	2507.487117	0.0	0.0	1.0	0.482374055		123	2113	1351	FEMALE
pBICCNsMMrMOpRAiF008d190314_GGATCTAAGGATTACA	113	93189	Macrophage_2	#476655	Non-Neuronal	Macrophage	7801	1583.783361	2507.487117	0.0	0.0	1.0	0.482374055		123	2741	1608	FEMALE
pBICCNsMMrMOpRAiF008d190314_GGCGTCAAGGTGCTGA	113	93220	Macrophage_2	#476655	Non-Neuronal	Macrophage	7801	1583.783361	2507.487117	0.0	0.0	1.0	0.482374055		123	2149	1397	FEMALE
pBICCNsMMrMOpRAiF008d190314_GGCTGTGAGCCTCACG	113	93224	Macrophage_2	#476655	Non-Neuronal	Macrophage	7801	1583.783361	2507.487117	0.0	0.0	1.0	0.482374055		123	2273	1506	FEMALE
pBICCNsMMrMOpRAiF008d190314_GGGAAGTTCAAGGCTT	113	93240	Macrophage_2	#476655	Non-Neuronal	Macrophage	7801	1583.783361	2507.487117	0.0	0.0	1.0	0.482374055		123	2603	1625	FEMALE
pBICCNsMMrMOpRAiF008d190314_GGGACAATCTCGCAGG	113	93249	Macrophage_2	#476655	Non-Neuronal	Macrophage	7801	1583.783361	2507.487117	0.0	0.0	1.0	0.482374055		123	2256	1484	FEMALE
pBICCNsMMrMOpRAiF008d190314_GGGACCTGTTCGTTCC	113	93253	Macrophage_2	#476655	Non-Neuronal	Macrophage	7801	1583.783361	2507.487117	0.0	0.0	1.0	0.482374055		123	2199	1431	FEMALE
pBICCNsMMrMOpRAiF008d190314_GGGACTCGTCACTTCC	113	93258	Macrophage_2	#476655	Non-Neuronal	Macrophage	7801	1583.783361	2507.487117	0.0	0.0	1.0	0.482374055		123	2128	1382	FEMALE
pBICCNsMMrMOpRAiF008d190314_GGGCTACTCCTGTTGC	113	93299	Macrophage_2	#476655	Non-Neuronal	Macrophage	7801	1583.783361	2507.487117	0.0	0.0	1.0	0.482374055		123	2176	1408	FEMALE
pBICCNsMMrMOpRAiF008d190314_GGGTGTCAGTCGGCCT	113	93338	Macrophage_2	#476655	Non-Neuronal	Macrophage	7801	1583.783361	2507.487117	0.0	0.0	1.0	0.482374055		123	1855	1300	FEMALE
pBICCNsMMrMOpRAiF008d190314_GGGTGTCCAACCTATG	113	93339	Macrophage_2	#476655	Non-Neuronal	Macrophage	7801	1583.783361	2507.487117	0.0	0.0	1.0	0.482374055		123	2607	1643	FEMALE
pBICCNsMMrMOpRAiF008d190314_GGTAACTAGAAACACT	113	93351	Macrophage_2	#476655	Non-Neuronal	Macrophage	7801	1583.783361	2507.487117	0.0	0.0	1.0	0.482374055		123	2281	1459	FEMALE
pBICCNsMMrMOpRAiF008d190314_GGTCACGGTCCGGTCA	113	93380	Macrophage_2	#476655	Non-Neuronal	Macrophage	7801	1583.783361	2507.487117	0.0	0.0	1.0	0.482374055		123	2145	1454	FEMALE
pBICCNsMMrMOpRAiF008d190314_GGTCACGGTTTGGAGG	113	93382	Macrophage_2	#476655	Non-Neuronal	Macrophage	7801	1583.783361	2507.487117	0.0	0.0	1.0	0.482374055		123	1405	1072	FEMALE
pBICCNsMMrMOpRAiF008d190314_GGTGAAGAGAAATTGC	113	93390	Macrophage_2	#476655	Non-Neuronal	Macrophage	7801	1583.783361	2507.487117	0.0	0.0	1.0	0.482374055		123	2025	1313	FEMALE
pBICCNsMMrMOpRAiF008d190314_GGTGATTGTCCACTCT	113	93401	Macrophage_2	#476655	Non-Neuronal	Macrophage	7801	1583.783361	2507.487117	0.0	0.0	1.0	0.482374055		123	2789	1668	FEMALE
pBICCNsMMrMOpRAiF008d190314_GGTGTTAGTTACCGTA	113	93422	Macrophage_2	#476655	Non-Neuronal	Macrophage	7801	1583.783361	2507.487117	0.0	0.0	1.0	0.482374055		123	2619	1664	FEMALE
pBICCNsMMrMOpRAiF008d190314_GGTTGTATCGTGGGTC	113	93441	Macrophage_2	#476655	Non-Neuronal	Macrophage	7801	1583.783361	2507.487117	0.0	0.0	1.0	0.482374055		123	1981	1340	FEMALE
pBICCNsMMrMOpRAiF008d190314_GTAACACTCTGTTCAT	113	93450	Macrophage_2	#476655	Non-Neuronal	Macrophage	7801	1583.783361	2507.487117	0.0	0.0	1.0	0.482374055		123	2010	1308	FEMALE
pBICCNsMMrMOpRAiF008d190314_GTAATCGCATGCGGTC	113	93462	Macrophage_2	#476655	Non-Neuronal	Macrophage	7801	1583.783361	2507.487117	0.0	0.0	1.0	0.482374055		123	2106	1398	FEMALE
pBICCNsMMrMOpRAiF008d190314_GTAGAAAGTTCTCGCT	113	93489	Macrophage_2	#476655	Non-Neuronal	Macrophage	7801	1583.783361	2507.487117	0.0	0.0	1.0	0.482374055		123	2232	1453	FEMALE
pBICCNsMMrMOpRAiF008d190314_GTAGGTTCATTGCTTT	113	93506	Macrophage_2	#476655	Non-Neuronal	Macrophage	7801	1583.783361	2507.487117	0.0	0.0	1.0	0.482374055		123	2581	1548	FEMALE
pBICCNsMMrMOpRAiF008d190314_GTAGTACAGGGCCCTT	113	93513	Macrophage_2	#476655	Non-Neuronal	Macrophage	7801	1583.783361	2507.487117	0.0	0.0	1.0	0.482374055		123	2366	1525	FEMALE
pBICCNsMMrMOpRAiF008d190314_GTATTGGAGCTGGTGA	113	93520	Macrophage_2	#476655	Non-Neuronal	Macrophage	7801	1583.783361	2507.487117	0.0	0.0	1.0	0.482374055		123	2174	1436	FEMALE
pBICCNsMMrMOpRAiF008d190314_GTATTGGCAATGGGTG	113	93521	Macrophage_2	#476655	Non-Neuronal	Macrophage	7801	1583.783361	2507.487117	0.0	0.0	1.0	0.482374055		123	1731	1191	FEMALE
pBICCNsMMrMOpRAiF008d190314_GTCAAGTAGTCTCGTA	113	93542	Macrophage_2	#476655	Non-Neuronal	Macrophage	7801	1583.783361	2507.487117	0.0	0.0	1.0	0.482374055		123	1922	1311	FEMALE
pBICCNsMMrMOpRAiF008d190314_GTCAAGTCACCAATTG	113	93544	Macrophage_2	#476655	Non-Neuronal	Macrophage	7801	1583.783361	2507.487117	0.0	0.0	1.0	0.482374055		123	2282	1461	FEMALE
pBICCNsMMrMOpRAiF008d190314_GTCAGCGAGTGTGTTC	113	93558	Macrophage_2	#476655	Non-Neuronal	Macrophage	7801	1583.783361	2507.487117	0.0	0.0	1.0	0.482374055		123	1516	1096	FEMALE
pBICCNsMMrMOpRAiF008d190314_GTCCCATCATGGGATG	113	93587	Macrophage_2	#476655	Non-Neuronal	Macrophage	7801	1583.783361	2507.487117	0.0	0.0	1.0	0.482374055		123	2193	1437	FEMALE
pBICCNsMMrMOpRAiF008d190314_GTCTACCGTACCGCGT	113	93624	Macrophage_2	#476655	Non-Neuronal	Macrophage	7801	1583.783361	2507.487117	0.0	0.0	1.0	0.482374055		123	1651	1164	FEMALE
pBICCNsMMrMOpRAiF008d190314_GTGACGCGTGTGATGG	113	93651	Macrophage_2	#476655	Non-Neuronal	Macrophage	7801	1583.783361	2507.487117	0.0	0.0	1.0	0.482374055		123	2395	1562	FEMALE
pBICCNsMMrMOpRAiF008d190314_GTGAGCCAGCCAGACA	113	93654	Macrophage_2	#476655	Non-Neuronal	Macrophage	7801	1583.783361	2507.487117	0.0	0.0	1.0	0.482374055		123	2454	1551	FEMALE
pBICCNsMMrMOpRAiF008d190314_GTGCAGCTCAGTCATG	113	93679	Macrophage_2	#476655	Non-Neuronal	Macrophage	7801	1583.783361	2507.487117	0.0	0.0	1.0	0.482374055		123	2267	1474	FEMALE
pBICCNsMMrMOpRAiF008d190314_GTGCGTGAGACTCGAG	113	93682	Macrophage_2	#476655	Non-Neuronal	Macrophage	7801	1583.783361	2507.487117	0.0	0.0	1.0	0.482374055		123	2446	1536	FEMALE
pBICCNsMMrMOpRAiF008d190314_GTGCGTGTCTGTTCAT	113	93688	Macrophage_2	#476655	Non-Neuronal	Macrophage	7801	1583.783361	2507.487117	0.0	0.0	1.0	0.482374055		123	1937	1333	FEMALE
pBICCNsMMrMOpRAiF008d190314_GTGGGAAGTCCAGCCA	113	93719	Macrophage_2	#476655	Non-Neuronal	Macrophage	7801	1583.783361	2507.487117	0.0	0.0	1.0	0.482374055		123	2127	1409	FEMALE
pBICCNsMMrMOpRAiF008d190314_GTGGGAATCTATCCAT	113	93724	Macrophage_2	#476655	Non-Neuronal	Macrophage	7801	1583.783361	2507.487117	0.0	0.0	1.0	0.482374055		123	2523	1541	FEMALE
pBICCNsMMrMOpRAiF008d190314_GTGGTTATCTTACACT	113	93730	Macrophage_2	#476655	Non-Neuronal	Macrophage	7801	1583.783361	2507.487117	0.0	0.0	1.0	0.482374055		123	2874	1661	FEMALE
pBICCNsMMrMOpRAiF008d190314_GTGTCCTTCATTGGTG	113	93741	Macrophage_2	#476655	Non-Neuronal	Macrophage	7801	1583.783361	2507.487117	0.0	0.0	1.0	0.482374055		123	2162	1411	FEMALE
pBICCNsMMrMOpRAiF008d190314_GTGTGGCGTACTGTTG	113	93749	Macrophage_2	#476655	Non-Neuronal	Macrophage	7801	1583.783361	2507.487117	0.0	0.0	1.0	0.482374055		123	2314	1416	FEMALE
pBICCNsMMrMOpRAiF008d190314_GTGTTAGGTACCTAGT	113	93753	Macrophage_2	#476655	Non-Neuronal	Macrophage	7801	1583.783361	2507.487117	0.0	0.0	1.0	0.482374055		123	2585	1547	FEMALE
pBICCNsMMrMOpRAiF008d190314_GTGTTCCGTCTTGCGG	113	93768	Macrophage_2	#476655	Non-Neuronal	Macrophage	7801	1583.783361	2507.487117	0.0	0.0	1.0	0.482374055		123	2039	1388	FEMALE
pBICCNsMMrMOpRAiF008d190314_GTTACAGCACTGATTG	113	93773	Macrophage_2	#476655	Non-Neuronal	Macrophage	7801	1583.783361	2507.487117	0.0	0.0	1.0	0.482374055		123	1990	1394	FEMALE
pBICCNsMMrMOpRAiF008d190314_GTTAGACAGATCCTAC	113	93790	Macrophage_2	#476655	Non-Neuronal	Macrophage	7801	1583.783361	2507.487117	0.0	0.0	1.0	0.482374055		123	1474	1038	FEMALE
pBICCNsMMrMOpRAiF008d190314_GTTCTATGTAGAGTTA	113	93818	Macrophage_2	#476655	Non-Neuronal	Macrophage	7801	1583.783361	2507.487117	0.0	0.0	1.0	0.482374055		123	2512	1543	FEMALE
pBICCNsMMrMOpRAiF008d190314_GTTGCTCAGGAACTAT	113	93835	Macrophage_2	#476655	Non-Neuronal	Macrophage	7801	1583.783361	2507.487117	0.0	0.0	1.0	0.482374055		123	2084	1378	FEMALE
pBICCNsMMrMOpRAiF008d190314_GTTGTGATCAAGAATG	113	93863	Macrophage_2	#476655	Non-Neuronal	Macrophage	7801	1583.783361	2507.487117	0.0	0.0	1.0	0.482374055		123	2588	1633	FEMALE
pBICCNsMMrMOpRAiF008d190314_TAACACGCAACCACAT	113	93884	Macrophage_2	#476655	Non-Neuronal	Macrophage	7801	1583.783361	2507.487117	0.0	0.0	1.0	0.482374055		123	3017	1797	FEMALE
pBICCNsMMrMOpRAiF008d190314_TAACGACTCCCAAGCG	113	93906	Macrophage_2	#476655	Non-Neuronal	Macrophage	7801	1583.783361	2507.487117	0.0	0.0	1.0	0.482374055		123	2246	1493	FEMALE
pBICCNsMMrMOpRAiF008d190314_TAAGCACCAACCACGC	113	93915	Macrophage_2	#476655	Non-Neuronal	Macrophage	7801	1583.783361	2507.487117	0.0	0.0	1.0	0.482374055		123	3093	1802	FEMALE
pBICCNsMMrMOpRAiF008d190314_TACATTCAGCTAGTTC	113	93965	Macrophage_2	#476655	Non-Neuronal	Macrophage	7801	1583.783361	2507.487117	0.0	0.0	1.0	0.482374055		123	2284	1448	FEMALE
pBICCNsMMrMOpRAiF008d190314_TACATTCCACACAGCC	113	93967	Macrophage_2	#476655	Non-Neuronal	Macrophage	7801	1583.783361	2507.487117	0.0	0.0	1.0	0.482374055		123	3823	2012	FEMALE
pBICCNsMMrMOpRAiF008d190314_TACATTCTCACACCCT	113	93969	Macrophage_2	#476655	Non-Neuronal	Macrophage	7801	1583.783361	2507.487117	0.0	0.0	1.0	0.482374055		123	3329	1895	FEMALE
pBICCNsMMrMOpRAiF008d190314_TACATTCTCGCCGAGT	113	93972	Macrophage_2	#476655	Non-Neuronal	Macrophage	7801	1583.783361	2507.487117	0.0	0.0	1.0	0.482374055		123	3081	1832	FEMALE
pBICCNsMMrMOpRAiF008d190314_TACCGAAAGACGACTG	113	93987	Macrophage_2	#476655	Non-Neuronal	Macrophage	7801	1583.783361	2507.487117	0.0	0.0	1.0	0.482374055		123	2006	1315	FEMALE
pBICCNsMMrMOpRAiF008d190314_TACCGAAAGTAGGAAG	113	93988	Macrophage_2	#476655	Non-Neuronal	Macrophage	7801	1583.783361	2507.487117	0.0	0.0	1.0	0.482374055		123	2077	1292	FEMALE
pBICCNsMMrMOpRAiF008d190314_TACCGGGGTCCTTAAG	113	93993	Macrophage_2	#476655	Non-Neuronal	Macrophage	7801	1583.783361	2507.487117	0.0	0.0	1.0	0.482374055		123	3695	2108	FEMALE
pBICCNsMMrMOpRAiF008d190314_TACCTCGTCACGACTA	113	93999	Macrophage_2	#476655	Non-Neuronal	Macrophage	7801	1583.783361	2507.487117	0.0	0.0	1.0	0.482374055		123	2666	1720	FEMALE
pBICCNsMMrMOpRAiF008d190314_TACCTGCCATCTAGAC	113	94003	Macrophage_2	#476655	Non-Neuronal	Macrophage	7801	1583.783361	2507.487117	0.0	0.0	1.0	0.482374055		123	2982	1731	FEMALE
pBICCNsMMrMOpRAiF008d190314_TACGCTCTCGTGGAAG	113	94013	Macrophage_2	#476655	Non-Neuronal	Macrophage	7801	1583.783361	2507.487117	0.0	0.0	1.0	0.482374055		123	1963	1342	FEMALE
pBICCNsMMrMOpRAiF008d190314_TACGGGCAGCCATGCC	113	94015	Macrophage_2	#476655	Non-Neuronal	Macrophage	7801	1583.783361	2507.487117	0.0	0.0	1.0	0.482374055		123	2561	1605	FEMALE
pBICCNsMMrMOpRAiF008d190314_TACGTCCGTACGATCT	113	94040	Macrophage_2	#476655	Non-Neuronal	Macrophage	7801	1583.783361	2507.487117	0.0	0.0	1.0	0.482374055		123	1787	1246	FEMALE
pBICCNsMMrMOpRAiF008d190314_TACTTACAGACGGATC	113	94048	Macrophage_2	#476655	Non-Neuronal	Macrophage	7801	1583.783361	2507.487117	0.0	0.0	1.0	0.482374055		123	2104	1350	FEMALE
pBICCNsMMrMOpRAiF008d190314_TAGAGTCAGGTATTGA	113	94081	Macrophage_2	#476655	Non-Neuronal	Macrophage	7801	1583.783361	2507.487117	0.0	0.0	1.0	0.482374055		123	2817	1690	FEMALE
pBICCNsMMrMOpRAiF008d190314_TAGAGTCTCACTTGTT	113	94086	Macrophage_2	#476655	Non-Neuronal	Macrophage	7801	1583.783361	2507.487117	0.0	0.0	1.0	0.482374055		123	3449	1904	FEMALE
pBICCNsMMrMOpRAiF008d190314_TAGGTTGTCTGGGCCA	113	94120	Macrophage_2	#476655	Non-Neuronal	Macrophage	7801	1583.783361	2507.487117	0.0	0.0	1.0	0.482374055		123	2721	1842	FEMALE
pBICCNsMMrMOpRAiF008d190314_TATCTGTAGTACAGAT	113	94150	Macrophage_2	#476655	Non-Neuronal	Macrophage	7801	1583.783361	2507.487117	0.0	0.0	1.0	0.482374055		123	3267	1855	FEMALE
pBICCNsMMrMOpRAiF008d190314_TATCTTGAGGTTCCAT	113	94158	Macrophage_2	#476655	Non-Neuronal	Macrophage	7801	1583.783361	2507.487117	0.0	0.0	1.0	0.482374055		123	2306	1445	FEMALE
pBICCNsMMrMOpRAiF008d190314_TATGTTCCACTACAGT	113	94162	Macrophage_2	#476655	Non-Neuronal	Macrophage	7801	1583.783361	2507.487117	0.0	0.0	1.0	0.482374055		123	2574	1578	FEMALE
pBICCNsMMrMOpRAiF008d190314_TATGTTCGTGACAGCA	113	94165	Macrophage_2	#476655	Non-Neuronal	Macrophage	7801	1583.783361	2507.487117	0.0	0.0	1.0	0.482374055		123	2199	1479	FEMALE
pBICCNsMMrMOpRAiF008d190314_TATTCCAGTGTAGGAC	113	94168	Macrophage_2	#476655	Non-Neuronal	Macrophage	7801	1583.783361	2507.487117	0.0	0.0	1.0	0.482374055		123	2760	1679	FEMALE
pBICCNsMMrMOpRAiF008d190314_TCAAGACCAGGCTATT	113	94190	Macrophage_2	#476655	Non-Neuronal	Macrophage	7801	1583.783361	2507.487117	0.0	0.0	1.0	0.482374055		123	2876	1752	FEMALE
pBICCNsMMrMOpRAiF008d190314_TCAAGACTCATTTCCA	113	94195	Macrophage_2	#476655	Non-Neuronal	Macrophage	7801	1583.783361	2507.487117	0.0	0.0	1.0	0.482374055		123	2324	1453	FEMALE
pBICCNsMMrMOpRAiF008d190314_TCAAGTGAGACGTCGA	113	94202	Macrophage_2	#476655	Non-Neuronal	Macrophage	7801	1583.783361	2507.487117	0.0	0.0	1.0	0.482374055		123	2684	1633	FEMALE
pBICCNsMMrMOpRAiF008d190314_TCACGCTAGCATCAAA	113	94224	Macrophage_2	#476655	Non-Neuronal	Macrophage	7801	1583.783361	2507.487117	0.0	0.0	1.0	0.482374055		123	2391	1553	FEMALE
pBICCNsMMrMOpRAiF008d190314_TCAGCAACAGAATTCC	113	94243	Macrophage_2	#476655	Non-Neuronal	Macrophage	7801	1583.783361	2507.487117	0.0	0.0	1.0	0.482374055		123	3365	1978	FEMALE
pBICCNsMMrMOpRAiF008d190314_TCAGCAATCGGTTCAA	113	94246	Macrophage_2	#476655	Non-Neuronal	Macrophage	7801	1583.783361	2507.487117	0.0	0.0	1.0	0.482374055		123	2207	1439	FEMALE
pBICCNsMMrMOpRAiF008d190314_TCAGCCTTCAAGAAAC	113	94254	Macrophage_2	#476655	Non-Neuronal	Macrophage	7801	1583.783361	2507.487117	0.0	0.0	1.0	0.482374055		123	2560	1551	FEMALE
pBICCNsMMrMOpRAiF008d190314_TCAGGTATCTGCGGAC	113	94269	Macrophage_2	#476655	Non-Neuronal	Macrophage	7801	1583.783361	2507.487117	0.0	0.0	1.0	0.482374055		123	2034	1369	FEMALE
pBICCNsMMrMOpRAiF008d190314_TCAGTCCCACACTGGC	113	94271	Macrophage_2	#476655	Non-Neuronal	Macrophage	7801	1583.783361	2507.487117	0.0	0.0	1.0	0.482374055		123	2909	1752	FEMALE
pBICCNsMMrMOpRAiF008d190314_TCATACTCACTGATTG	113	94292	Macrophage_2	#476655	Non-Neuronal	Macrophage	7801	1583.783361	2507.487117	0.0	0.0	1.0	0.482374055		123	2492	1540	FEMALE
pBICCNsMMrMOpRAiF008d190314_TCATATCTCAAGAATG	113	94301	Macrophage_2	#476655	Non-Neuronal	Macrophage	7801	1583.783361	2507.487117	0.0	0.0	1.0	0.482374055		123	2871	1698	FEMALE
pBICCNsMMrMOpRAiF008d190314_TCATCCGCAACACAGG	113	94310	Macrophage_2	#476655	Non-Neuronal	Macrophage	7801	1583.783361	2507.487117	0.0	0.0	1.0	0.482374055		123	1620	1089	FEMALE
pBICCNsMMrMOpRAiF008d190314_TCATCCGTCCATTGGA	113	94313	Macrophage_2	#476655	Non-Neuronal	Macrophage	7801	1583.783361	2507.487117	0.0	0.0	1.0	0.482374055		123	2581	1612	FEMALE
pBICCNsMMrMOpRAiF008d190314_TCATGTTGTGCCTGAC	113	94342	Macrophage_2	#476655	Non-Neuronal	Macrophage	7801	1583.783361	2507.487117	0.0	0.0	1.0	0.482374055		123	2062	1366	FEMALE
pBICCNsMMrMOpRAiF008d190314_TCATTACGTCGTGATT	113	94348	Macrophage_2	#476655	Non-Neuronal	Macrophage	7801	1583.783361	2507.487117	0.0	0.0	1.0	0.482374055		123	2107	1408	FEMALE
pBICCNsMMrMOpRAiF008d190314_TCATTCAAGCGAGGAG	113	94351	Macrophage_2	#476655	Non-Neuronal	Macrophage	7801	1583.783361	2507.487117	0.0	0.0	1.0	0.482374055		123	2064	1444	FEMALE
pBICCNsMMrMOpRAiF008d190314_TCATTCAAGCGCAATG	113	94352	Macrophage_2	#476655	Non-Neuronal	Macrophage	7801	1583.783361	2507.487117	0.0	0.0	1.0	0.482374055		123	3353	1914	FEMALE
pBICCNsMMrMOpRAiF008d190314_TCATTCACATCGAAGG	113	94358	Macrophage_2	#476655	Non-Neuronal	Macrophage	7801	1583.783361	2507.487117	0.0	0.0	1.0	0.482374055		123	1518	1099	FEMALE
pBICCNsMMrMOpRAiF008d190314_TCCACGTCATGGCTGC	113	94382	Macrophage_2	#476655	Non-Neuronal	Macrophage	7801	1583.783361	2507.487117	0.0	0.0	1.0	0.482374055		123	2867	1725	FEMALE
pBICCNsMMrMOpRAiF008d190314_TCCATCGCAGGTCCCA	113	94395	Macrophage_2	#476655	Non-Neuronal	Macrophage	7801	1583.783361	2507.487117	0.0	0.0	1.0	0.482374055		123	2870	1758	FEMALE
pBICCNsMMrMOpRAiF008d190314_TCCCATGTCACTCCGT	113	94416	Macrophage_2	#476655	Non-Neuronal	Macrophage	7801	1583.783361	2507.487117	0.0	0.0	1.0	0.482374055		123	1851	1290	FEMALE
pBICCNsMMrMOpRAiF008d190314_TCCGGGAGTGCTTCAA	113	94432	Macrophage_2	#476655	Non-Neuronal	Macrophage	7801	1583.783361	2507.487117	0.0	0.0	1.0	0.482374055		123	2269	1497	FEMALE
pBICCNsMMrMOpRAiF008d190314_TCCGGGATCTATCGGA	113	94433	Macrophage_2	#476655	Non-Neuronal	Macrophage	7801	1583.783361	2507.487117	0.0	0.0	1.0	0.482374055		123	1891	1309	FEMALE
pBICCNsMMrMOpRAiF008d190314_TCCTCTTTCGGTTGTA	113	94463	Macrophage_2	#476655	Non-Neuronal	Macrophage	7801	1583.783361	2507.487117	0.0	0.0	1.0	0.482374055		123	2498	1615	FEMALE
pBICCNsMMrMOpRAiF008d190314_TCGAACATCATGCCAA	113	94480	Macrophage_2	#476655	Non-Neuronal	Macrophage	7801	1583.783361	2507.487117	0.0	0.0	1.0	0.482374055		123	2089	1390	FEMALE
pBICCNsMMrMOpRAiF008d190314_TCGACCTCATGCGTGC	113	94492	Macrophage_2	#476655	Non-Neuronal	Macrophage	7801	1583.783361	2507.487117	0.0	0.0	1.0	0.482374055		123	2027	1355	FEMALE
pBICCNsMMrMOpRAiF008d190314_TCGATTTTCAGCAATC	113	94508	Macrophage_2	#476655	Non-Neuronal	Macrophage	7801	1583.783361	2507.487117	0.0	0.0	1.0	0.482374055		123	2854	1647	FEMALE
pBICCNsMMrMOpRAiF008d190314_TCGCAGGTCAAACGTC	113	94519	Macrophage_2	#476655	Non-Neuronal	Macrophage	7801	1583.783361	2507.487117	0.0	0.0	1.0	0.482374055		123	2726	1616	FEMALE
pBICCNsMMrMOpRAiF008d190314_TCGGATAGTGCTGTCG	113	94537	Macrophage_2	#476655	Non-Neuronal	Macrophage	7801	1583.783361	2507.487117	0.0	0.0	1.0	0.482374055		123	1823	1257	FEMALE
pBICCNsMMrMOpRAiF008d190314_TCGGGTGCATCATCCC	113	94552	Macrophage_2	#476655	Non-Neuronal	Macrophage	7801	1583.783361	2507.487117	0.0	0.0	1.0	0.482374055		123	2857	1810	FEMALE
pBICCNsMMrMOpRAiF008d190314_TCGGGTGGTAATGCGG	113	94553	Macrophage_2	#476655	Non-Neuronal	Macrophage	7801	1583.783361	2507.487117	0.0	0.0	1.0	0.482374055		123	1940	1346	FEMALE
pBICCNsMMrMOpRAiF008d190314_TCGTGGGGTTCTAACG	113	94571	Macrophage_2	#476655	Non-Neuronal	Macrophage	7801	1583.783361	2507.487117	0.0	0.0	1.0	0.482374055		123	1415	1022	FEMALE
pBICCNsMMrMOpRAiF008d190314_TCTACATTCCTACCGT	113	94588	Macrophage_2	#476655	Non-Neuronal	Macrophage	7801	1583.783361	2507.487117	0.0	0.0	1.0	0.482374055		123	3253	1843	FEMALE
pBICCNsMMrMOpRAiF008d190314_TCTACCGTCTCGGTCT	113	94593	Macrophage_2	#476655	Non-Neuronal	Macrophage	7801	1583.783361	2507.487117	0.0	0.0	1.0	0.482374055		123	1987	1255	FEMALE
pBICCNsMMrMOpRAiF008d190314_TCTATCAAGAAACTCA	113	94601	Macrophage_2	#476655	Non-Neuronal	Macrophage	7801	1583.783361	2507.487117	0.0	0.0	1.0	0.482374055		123	2945	1736	FEMALE
pBICCNsMMrMOpRAiF008d190314_TCTCACGCAACACAAA	113	94616	Macrophage_2	#476655	Non-Neuronal	Macrophage	7801	1583.783361	2507.487117	0.0	0.0	1.0	0.482374055		123	2749	1724	FEMALE
pBICCNsMMrMOpRAiF008d190314_TCTCAGCCATCACGGC	113	94629	Macrophage_2	#476655	Non-Neuronal	Macrophage	7801	1583.783361	2507.487117	0.0	0.0	1.0	0.482374055		123	4043	2257	FEMALE
pBICCNsMMrMOpRAiF008d190314_TCTGTCGCAAGAGATT	113	94661	Macrophage_2	#476655	Non-Neuronal	Macrophage	7801	1583.783361	2507.487117	0.0	0.0	1.0	0.482374055		123	2663	1668	FEMALE
pBICCNsMMrMOpRAiF008d190314_TCTTAGTTCTAGTACG	113	94668	Macrophage_2	#476655	Non-Neuronal	Macrophage	7801	1583.783361	2507.487117	0.0	0.0	1.0	0.482374055		123	2776	1675	FEMALE
pBICCNsMMrMOpRAiF008d190314_TCTTCCTCAACGATTC	113	94670	Macrophage_2	#476655	Non-Neuronal	Macrophage	7801	1583.783361	2507.487117	0.0	0.0	1.0	0.482374055		123	3864	2196	FEMALE
pBICCNsMMrMOpRAiF008d190314_TCTTTGAGTATTGCCA	113	94686	Macrophage_2	#476655	Non-Neuronal	Macrophage	7801	1583.783361	2507.487117	0.0	0.0	1.0	0.482374055		123	2521	1575	FEMALE
pBICCNsMMrMOpRAiF008d190314_TGAATCGAGATCCGAG	113	94696	Macrophage_2	#476655	Non-Neuronal	Macrophage	7801	1583.783361	2507.487117	0.0	0.0	1.0	0.482374055		123	2218	1430	FEMALE
pBICCNsMMrMOpRAiF008d190314_TGACCCTAGGCCCACT	113	94711	Macrophage_2	#476655	Non-Neuronal	Macrophage	7801	1583.783361	2507.487117	0.0	0.0	1.0	0.482374055		123	2892	1683	FEMALE
pBICCNsMMrMOpRAiF008d190314_TGAGACTAGACTGTTC	113	94727	Macrophage_2	#476655	Non-Neuronal	Macrophage	7801	1583.783361	2507.487117	0.0	0.0	1.0	0.482374055		123	3406	1934	FEMALE
pBICCNsMMrMOpRAiF008d190314_TGAGACTCACGTCATA	113	94729	Macrophage_2	#476655	Non-Neuronal	Macrophage	7801	1583.783361	2507.487117	0.0	0.0	1.0	0.482374055		123	2601	1652	FEMALE
pBICCNsMMrMOpRAiF008d190314_TGAGACTTCGGACGTC	113	94730	Macrophage_2	#476655	Non-Neuronal	Macrophage	7801	1583.783361	2507.487117	0.0	0.0	1.0	0.482374055		123	2274	1463	FEMALE
pBICCNsMMrMOpRAiF008d190314_TGAGGAGGTGCTGCAC	113	94745	Macrophage_2	#476655	Non-Neuronal	Macrophage	7801	1583.783361	2507.487117	0.0	0.0	1.0	0.482374055		123	1868	1212	FEMALE
pBICCNsMMrMOpRAiF008d190314_TGAGGAGTCGCACGAC	113	94748	Macrophage_2	#476655	Non-Neuronal	Macrophage	7801	1583.783361	2507.487117	0.0	0.0	1.0	0.482374055		123	1898	1314	FEMALE
pBICCNsMMrMOpRAiF008d190314_TGCGACGTCTAGTGAC	113	94841	Macrophage_2	#476655	Non-Neuronal	Macrophage	7801	1583.783361	2507.487117	0.0	0.0	1.0	0.482374055		123	1845	1223	FEMALE
pBICCNsMMrMOpRAiF008d190314_TGCGGGTCAACCGCCA	113	94854	Macrophage_2	#476655	Non-Neuronal	Macrophage	7801	1583.783361	2507.487117	0.0	0.0	1.0	0.482374055		123	2881	1830	FEMALE
pBICCNsMMrMOpRAiF008d190314_TGCTCCACACCACTGG	113	94859	Macrophage_2	#476655	Non-Neuronal	Macrophage	7801	1583.783361	2507.487117	0.0	0.0	1.0	0.482374055		123	2305	1551	FEMALE
pBICCNsMMrMOpRAiF008d190314_TGCTCCAGTATTAAGG	113	94862	Macrophage_2	#476655	Non-Neuronal	Macrophage	7801	1583.783361	2507.487117	0.0	0.0	1.0	0.482374055		123	2687	1668	FEMALE
pBICCNsMMrMOpRAiF008d190314_TGCTCCAGTCGCATCG	113	94863	Macrophage_2	#476655	Non-Neuronal	Macrophage	7801	1583.783361	2507.487117	0.0	0.0	1.0	0.482374055		123	2329	1516	FEMALE
pBICCNsMMrMOpRAiF008d190314_TGCTTCGGTCCCTGAG	113	94878	Macrophage_2	#476655	Non-Neuronal	Macrophage	7801	1583.783361	2507.487117	0.0	0.0	1.0	0.482374055		123	1866	1276	FEMALE
pBICCNsMMrMOpRAiF008d190314_TGGAACTCATATAGCC	113	94889	Macrophage_2	#476655	Non-Neuronal	Macrophage	7801	1583.783361	2507.487117	0.0	0.0	1.0	0.482374055		123	2884	1772	FEMALE
pBICCNsMMrMOpRAiF008d190314_TGGAGGAGTAGTCACT	113	94900	Macrophage_2	#476655	Non-Neuronal	Macrophage	7801	1583.783361	2507.487117	0.0	0.0	1.0	0.482374055		123	1948	1351	FEMALE
pBICCNsMMrMOpRAiF008d190314_TGGTACATCCCAATAG	113	94957	Macrophage_2	#476655	Non-Neuronal	Macrophage	7801	1583.783361	2507.487117	0.0	0.0	1.0	0.482374055		123	2620	1595	FEMALE
pBICCNsMMrMOpRAiF008d190314_TGGTGATGTAGCTTAC	113	94973	Macrophage_2	#476655	Non-Neuronal	Macrophage	7801	1583.783361	2507.487117	0.0	0.0	1.0	0.482374055		123	2221	1451	FEMALE
pBICCNsMMrMOpRAiF008d190314_TGGTTAGTCATGTCAG	113	94980	Macrophage_2	#476655	Non-Neuronal	Macrophage	7801	1583.783361	2507.487117	0.0	0.0	1.0	0.482374055		123	2437	1572	FEMALE
pBICCNsMMrMOpRAiF008d190314_TGGTTAGTCGTCGACG	113	94982	Macrophage_2	#476655	Non-Neuronal	Macrophage	7801	1583.783361	2507.487117	0.0	0.0	1.0	0.482374055		123	1794	1274	FEMALE
pBICCNsMMrMOpRAiF008d190314_TGTACAGAGCTCTGTA	113	94993	Macrophage_2	#476655	Non-Neuronal	Macrophage	7801	1583.783361	2507.487117	0.0	0.0	1.0	0.482374055		123	2696	1662	FEMALE
pBICCNsMMrMOpRAiF008d190314_TGTACAGGTCACATTG	113	94995	Macrophage_2	#476655	Non-Neuronal	Macrophage	7801	1583.783361	2507.487117	0.0	0.0	1.0	0.482374055		123	2289	1471	FEMALE
pBICCNsMMrMOpRAiF008d190314_TGTCCACTCGTCTAAG	113	95012	Macrophage_2	#476655	Non-Neuronal	Macrophage	7801	1583.783361	2507.487117	0.0	0.0	1.0	0.482374055		123	2084	1383	FEMALE
pBICCNsMMrMOpRAiF008d190314_TGTCCCAGTACCCACG	113	95016	Macrophage_2	#476655	Non-Neuronal	Macrophage	7801	1583.783361	2507.487117	0.0	0.0	1.0	0.482374055		123	2285	1448	FEMALE
pBICCNsMMrMOpRAiF008d190314_TGTCCTGCACCTATCC	113	95022	Macrophage_2	#476655	Non-Neuronal	Macrophage	7801	1583.783361	2507.487117	0.0	0.0	1.0	0.482374055		123	2025	1371	FEMALE
pBICCNsMMrMOpRAiF008d190314_TGTGATGTCCGGCAAC	113	95034	Macrophage_2	#476655	Non-Neuronal	Macrophage	7801	1583.783361	2507.487117	0.0	0.0	1.0	0.482374055		123	2232	1440	FEMALE
pBICCNsMMrMOpRAiF008d190314_TGTGCGGGTATCGCGC	113	95040	Macrophage_2	#476655	Non-Neuronal	Macrophage	7801	1583.783361	2507.487117	0.0	0.0	1.0	0.482374055		123	2090	1356	FEMALE
pBICCNsMMrMOpRAiF008d190314_TGTTCATCAGACTGCC	113	95068	Macrophage_2	#476655	Non-Neuronal	Macrophage	7801	1583.783361	2507.487117	0.0	0.0	1.0	0.482374055		123	1915	1292	FEMALE
pBICCNsMMrMOpRAiF008d190314_TGTTCCGAGCAGTACG	113	95071	Macrophage_2	#476655	Non-Neuronal	Macrophage	7801	1583.783361	2507.487117	0.0	0.0	1.0	0.482374055		123	1852	1237	FEMALE
pBICCNsMMrMOpRAiF008d190314_TGTTCCGCAGCGTTGC	113	95076	Macrophage_2	#476655	Non-Neuronal	Macrophage	7801	1583.783361	2507.487117	0.0	0.0	1.0	0.482374055		123	2400	1562	FEMALE
pBICCNsMMrMOpRAiF008d190314_TGTTGGAGTACCGGAA	113	95098	Macrophage_2	#476655	Non-Neuronal	Macrophage	7801	1583.783361	2507.487117	0.0	0.0	1.0	0.482374055		123	2268	1501	FEMALE
pBICCNsMMrMOpRAiF008d190314_TGTTGGAGTGTTCCTC	113	95101	Macrophage_2	#476655	Non-Neuronal	Macrophage	7801	1583.783361	2507.487117	0.0	0.0	1.0	0.482374055		123	2879	1768	FEMALE
pBICCNsMMrMOpRAiF008d190314_TTAATCCCACAAGTGG	113	95109	Macrophage_2	#476655	Non-Neuronal	Macrophage	7801	1583.783361	2507.487117	0.0	0.0	1.0	0.482374055		123	2956	1777	FEMALE
pBICCNsMMrMOpRAiF008d190314_TTACCATTCGTAGGAG	113	95120	Macrophage_2	#476655	Non-Neuronal	Macrophage	7801	1583.783361	2507.487117	0.0	0.0	1.0	0.482374055		123	2479	1581	FEMALE
pBICCNsMMrMOpRAiF008d190314_TTACGTTTCCACCTCA	113	95134	Macrophage_2	#476655	Non-Neuronal	Macrophage	7801	1583.783361	2507.487117	0.0	0.0	1.0	0.482374055		123	2893	1701	FEMALE
pBICCNsMMrMOpRAiF008d190314_TTAGGGTCACTCCTGT	113	95152	Macrophage_2	#476655	Non-Neuronal	Macrophage	7801	1583.783361	2507.487117	0.0	0.0	1.0	0.482374055		123	2699	1642	FEMALE
pBICCNsMMrMOpRAiF008d190314_TTAGTCTCACCGCTGA	113	95158	Macrophage_2	#476655	Non-Neuronal	Macrophage	7801	1583.783361	2507.487117	0.0	0.0	1.0	0.482374055		123	3730	2082	FEMALE
pBICCNsMMrMOpRAiF008d190314_TTAGTCTGTAGTCTTG	113	95160	Macrophage_2	#476655	Non-Neuronal	Macrophage	7801	1583.783361	2507.487117	0.0	0.0	1.0	0.482374055		123	2526	1605	FEMALE
pBICCNsMMrMOpRAiF008d190314_TTCATGTTCTTCGACC	113	95187	Macrophage_2	#476655	Non-Neuronal	Macrophage	7801	1583.783361	2507.487117	0.0	0.0	1.0	0.482374055		123	2438	1490	FEMALE
pBICCNsMMrMOpRAiF008d190314_TTCCTAACATTGAGGG	113	95222	Macrophage_2	#476655	Non-Neuronal	Macrophage	7801	1583.783361	2507.487117	0.0	0.0	1.0	0.482374055		123	2398	1503	FEMALE
pBICCNsMMrMOpRAiF008d190314_TTCCTAAGTCGGAACA	113	95224	Macrophage_2	#476655	Non-Neuronal	Macrophage	7801	1583.783361	2507.487117	0.0	0.0	1.0	0.482374055		123	1776	1240	FEMALE
pBICCNsMMrMOpRAiF008d190314_TTCCTTCGTGAATTGA	113	95233	Macrophage_2	#476655	Non-Neuronal	Macrophage	7801	1583.783361	2507.487117	0.0	0.0	1.0	0.482374055		123	2261	1437	FEMALE
pBICCNsMMrMOpRAiF008d190314_TTCGGTCCAGCCCACA	113	95247	Macrophage_2	#476655	Non-Neuronal	Macrophage	7801	1583.783361	2507.487117	0.0	0.0	1.0	0.482374055		123	2264	1478	FEMALE
pBICCNsMMrMOpRAiF008d190314_TTCGGTCTCAGAGCAG	113	95249	Macrophage_2	#476655	Non-Neuronal	Macrophage	7801	1583.783361	2507.487117	0.0	0.0	1.0	0.482374055		123	1887	1289	FEMALE
pBICCNsMMrMOpRAiF008d190314_TTCTAGTTCTAGAGCT	113	95262	Macrophage_2	#476655	Non-Neuronal	Macrophage	7801	1583.783361	2507.487117	0.0	0.0	1.0	0.482374055		123	2594	1645	FEMALE
pBICCNsMMrMOpRAiF008d190314_TTCTCTCCACAGCATT	113	95266	Macrophage_2	#476655	Non-Neuronal	Macrophage	7801	1583.783361	2507.487117	0.0	0.0	1.0	0.482374055		123	3525	2002	FEMALE
pBICCNsMMrMOpRAiF008d190314_TTCTCTCCACCCATAA	113	95267	Macrophage_2	#476655	Non-Neuronal	Macrophage	7801	1583.783361	2507.487117	0.0	0.0	1.0	0.482374055		123	3301	1906	FEMALE
pBICCNsMMrMOpRAiF008d190314_TTCTCTCTCGTGGCTG	113	95274	Macrophage_2	#476655	Non-Neuronal	Macrophage	7801	1583.783361	2507.487117	0.0	0.0	1.0	0.482374055		123	2786	1685	FEMALE
pBICCNsMMrMOpRAiF008d190314_TTGACCCAGCGAAACC	113	95294	Macrophage_2	#476655	Non-Neuronal	Macrophage	7801	1583.783361	2507.487117	0.0	0.0	1.0	0.482374055		123	2334	1537	FEMALE
pBICCNsMMrMOpRAiF008d190314_TTGCATTGTGGGTATG	113	95314	Macrophage_2	#476655	Non-Neuronal	Macrophage	7801	1583.783361	2507.487117	0.0	0.0	1.0	0.482374055		123	2539	1603	FEMALE
pBICCNsMMrMOpRAiF008d190314_TTGCATTTCTCAACGA	113	95316	Macrophage_2	#476655	Non-Neuronal	Macrophage	7801	1583.783361	2507.487117	0.0	0.0	1.0	0.482374055		123	2661	1713	FEMALE
pBICCNsMMrMOpRAiF008d190314_TTGCGTCAGAGAGCCT	113	95323	Macrophage_2	#476655	Non-Neuronal	Macrophage	7801	1583.783361	2507.487117	0.0	0.0	1.0	0.482374055		123	3155	1880	FEMALE
pBICCNsMMrMOpRAiF008d190314_TTGGTTTGTCACTCAA	113	95351	Macrophage_2	#476655	Non-Neuronal	Macrophage	7801	1583.783361	2507.487117	0.0	0.0	1.0	0.482374055		123	2108	1367	FEMALE
pBICCNsMMrMOpRAiF008d190314_TTGTGTTGTCAGACTT	113	95360	Macrophage_2	#476655	Non-Neuronal	Macrophage	7801	1583.783361	2507.487117	0.0	0.0	1.0	0.482374055		123	2138	1390	FEMALE
pBICCNsMMrMOpRAiF008d190314_TTGTTTGTCTAGTTCT	113	95375	Macrophage_2	#476655	Non-Neuronal	Macrophage	7801	1583.783361	2507.487117	0.0	0.0	1.0	0.482374055		123	2333	1499	FEMALE
pBICCNsMMrMOpRAiF008d190314_TTTCAGTTCTAAACGC	113	95414	Macrophage_2	#476655	Non-Neuronal	Macrophage	7801	1583.783361	2507.487117	0.0	0.0	1.0	0.482374055		123	3259	1824	FEMALE
pBICCNsMMrMOpRAiF008d190314_TTTCATGAGCCTGTCG	113	95417	Macrophage_2	#476655	Non-Neuronal	Macrophage	7801	1583.783361	2507.487117	0.0	0.0	1.0	0.482374055		123	1917	1305	FEMALE
pBICCNsMMrMOpRAiF008d190314_TTTCATGCATCGATGT	113	95421	Macrophage_2	#476655	Non-Neuronal	Macrophage	7801	1583.783361	2507.487117	0.0	0.0	1.0	0.482374055		123	2049	1386	FEMALE
pBICCNsMMrMOpRAiF008d190314_TTTCGATAGTCGGCCT	113	95431	Macrophage_2	#476655	Non-Neuronal	Macrophage	7801	1583.783361	2507.487117	0.0	0.0	1.0	0.482374055		123	2054	1362	FEMALE
pBICCNsMMrMOpRAiF008d190314_TTTGACTTCTAGGCCG	113	95438	Macrophage_2	#476655	Non-Neuronal	Macrophage	7801	1583.783361	2507.487117	0.0	0.0	1.0	0.482374055		123	2154	1399	FEMALE
pBICCNsMMrMOpRAiF008d190314_TTTGGTTCAATGACCT	113	95447	Macrophage_2	#476655	Non-Neuronal	Macrophage	7801	1583.783361	2507.487117	0.0	0.0	1.0	0.482374055		123	3040	1799	FEMALE
pBICCNsMMrMOpRPiF008d190314_AAACCCAAGGTCGCCT	113	95467	Macrophage_2	#476655	Non-Neuronal	Macrophage	7801	1583.783361	2507.487117	0.0	0.0	1.0	0.482374055		123	2870	1770	FEMALE
pBICCNsMMrMOpRPiF008d190314_AAACGAAAGTTGCTCA	113	95476	Macrophage_2	#476655	Non-Neuronal	Macrophage	7801	1583.783361	2507.487117	0.0	0.0	1.0	0.482374055		123	1847	1278	FEMALE
pBICCNsMMrMOpRPiF008d190314_AAAGTGAGTTCGGGTC	113	95526	Macrophage_2	#476655	Non-Neuronal	Macrophage	7801	1583.783361	2507.487117	0.0	0.0	1.0	0.482374055		123	1513	1086	FEMALE
pBICCNsMMrMOpRPiF008d190314_AACAAAGCAACGGCCT	113	95537	Macrophage_2	#476655	Non-Neuronal	Macrophage	7801	1583.783361	2507.487117	0.0	0.0	1.0	0.482374055		123	2385	1523	FEMALE
pBICCNsMMrMOpRPiF008d190314_AACGAAACAGACTCTA	113	95616	Macrophage_2	#476655	Non-Neuronal	Macrophage	7801	1583.783361	2507.487117	0.0	0.0	1.0	0.482374055		123	2123	1425	FEMALE
pBICCNsMMrMOpRPiF008d190314_AAGACAAGTATCAGGG	113	95656	Macrophage_2	#476655	Non-Neuronal	Macrophage	7801	1583.783361	2507.487117	0.0	0.0	1.0	0.482374055		123	2484	1644	FEMALE
pBICCNsMMrMOpRPiF008d190314_AAGACAAGTTGAGAGC	113	95658	Macrophage_2	#476655	Non-Neuronal	Macrophage	7801	1583.783361	2507.487117	0.0	0.0	1.0	0.482374055		123	2154	1412	FEMALE
pBICCNsMMrMOpRPiF008d190314_AAGACTCTCAGACATC	113	95664	Macrophage_2	#476655	Non-Neuronal	Macrophage	7801	1583.783361	2507.487117	0.0	0.0	1.0	0.482374055		123	1860	1209	FEMALE
pBICCNsMMrMOpRPiF008d190314_AAGCATCCAAGTATAG	113	95675	Macrophage_2	#476655	Non-Neuronal	Macrophage	7801	1583.783361	2507.487117	0.0	0.0	1.0	0.482374055		123	1862	1251	FEMALE
pBICCNsMMrMOpRPiF008d190314_AAGCGTTCAAGAAATC	113	95692	Macrophage_2	#476655	Non-Neuronal	Macrophage	7801	1583.783361	2507.487117	0.0	0.0	1.0	0.482374055		123	1919	1302	FEMALE
pBICCNsMMrMOpRPiF008d190314_AATGAAGCATAGACTC	113	95752	Macrophage_2	#476655	Non-Neuronal	Macrophage	7801	1583.783361	2507.487117	0.0	0.0	1.0	0.482374055		123	2039	1351	FEMALE
pBICCNsMMrMOpRPiF008d190314_AATGACCGTGCCGGTT	113	95760	Macrophage_2	#476655	Non-Neuronal	Macrophage	7801	1583.783361	2507.487117	0.0	0.0	1.0	0.482374055		123	1819	1274	FEMALE
pBICCNsMMrMOpRPiF008d190314_AATTCCTAGTACTGTC	113	95791	Macrophage_2	#476655	Non-Neuronal	Macrophage	7801	1583.783361	2507.487117	0.0	0.0	1.0	0.482374055		123	2787	1723	FEMALE
pBICCNsMMrMOpRPiF008d190314_AATTCCTGTAAGTTGA	113	95795	Macrophage_2	#476655	Non-Neuronal	Macrophage	7801	1583.783361	2507.487117	0.0	0.0	1.0	0.482374055		123	2179	1408	FEMALE
pBICCNsMMrMOpRPiF008d190314_ACACAGTGTCCTCCTA	113	95831	Macrophage_2	#476655	Non-Neuronal	Macrophage	7801	1583.783361	2507.487117	0.0	0.0	1.0	0.482374055		123	1766	1180	FEMALE
pBICCNsMMrMOpRPiF008d190314_ACACGCGTCACCGCTT	113	95845	Macrophage_2	#476655	Non-Neuronal	Macrophage	7801	1583.783361	2507.487117	0.0	0.0	1.0	0.482374055		123	2008	1330	FEMALE
pBICCNsMMrMOpRPiF008d190314_ACAGCCGAGAAGCCAC	113	95857	Macrophage_2	#476655	Non-Neuronal	Macrophage	7801	1583.783361	2507.487117	0.0	0.0	1.0	0.482374055		123	2087	1378	FEMALE
pBICCNsMMrMOpRPiF008d190314_ACATGCACAAGTTCGT	113	95893	Macrophage_2	#476655	Non-Neuronal	Macrophage	7801	1583.783361	2507.487117	0.0	0.0	1.0	0.482374055		123	1845	1289	FEMALE
pBICCNsMMrMOpRPiF008d190314_ACCATTTGTGGTCTTA	113	95939	Macrophage_2	#476655	Non-Neuronal	Macrophage	7801	1583.783361	2507.487117	0.0	0.0	1.0	0.482374055		123	2758	1809	FEMALE
pBICCNsMMrMOpRPiF008d190314_ACCCAAATCCTCTCGA	113	95948	Macrophage_2	#476655	Non-Neuronal	Macrophage	7801	1583.783361	2507.487117	0.0	0.0	1.0	0.482374055		123	2449	1545	FEMALE
pBICCNsMMrMOpRPiF008d190314_ACCTACCCACGACTAT	113	95975	Macrophage_2	#476655	Non-Neuronal	Macrophage	7801	1583.783361	2507.487117	0.0	0.0	1.0	0.482374055		123	3165	1891	FEMALE
pBICCNsMMrMOpRPiF008d190314_ACCTGTCGTTGCTTGA	113	95991	Macrophage_2	#476655	Non-Neuronal	Macrophage	7801	1583.783361	2507.487117	0.0	0.0	1.0	0.482374055		123	2304	1440	FEMALE
pBICCNsMMrMOpRPiF008d190314_ACGATGTCAGTAGAGC	113	95998	Macrophage_2	#476655	Non-Neuronal	Macrophage	7801	1583.783361	2507.487117	0.0	0.0	1.0	0.482374055		123	1785	1234	FEMALE
pBICCNsMMrMOpRPiF008d190314_ACGCACGAGCAGTAAT	113	96001	Macrophage_2	#476655	Non-Neuronal	Macrophage	7801	1583.783361	2507.487117	0.0	0.0	1.0	0.482374055		123	1546	1135	FEMALE
pBICCNsMMrMOpRPiF008d190314_ACGCACGTCGCTCCTA	113	96008	Macrophage_2	#476655	Non-Neuronal	Macrophage	7801	1583.783361	2507.487117	0.0	0.0	1.0	0.482374055		123	2379	1478	FEMALE
pBICCNsMMrMOpRPiF008d190314_ACGGAAGCAAGCCCAC	113	96012	Macrophage_2	#476655	Non-Neuronal	Macrophage	7801	1583.783361	2507.487117	0.0	0.0	1.0	0.482374055		123	1889	1315	FEMALE
pBICCNsMMrMOpRPiF008d190314_ACGGTCGGTCCAATCA	113	96027	Macrophage_2	#476655	Non-Neuronal	Macrophage	7801	1583.783361	2507.487117	0.0	0.0	1.0	0.482374055		123	1866	1299	FEMALE
pBICCNsMMrMOpRPiF008d190314_ACGTTCCAGTATAGGT	113	96062	Macrophage_2	#476655	Non-Neuronal	Macrophage	7801	1583.783361	2507.487117	0.0	0.0	1.0	0.482374055		123	2166	1430	FEMALE
pBICCNsMMrMOpRPiF008d190314_ACTACGAGTGACACGA	113	96075	Macrophage_2	#476655	Non-Neuronal	Macrophage	7801	1583.783361	2507.487117	0.0	0.0	1.0	0.482374055		123	1803	1237	FEMALE
pBICCNsMMrMOpRPiF008d190314_ACTCCCATCGATACAC	113	96099	Macrophage_2	#476655	Non-Neuronal	Macrophage	7801	1583.783361	2507.487117	0.0	0.0	1.0	0.482374055		123	2552	1664	FEMALE
pBICCNsMMrMOpRPiF008d190314_ACTTCCGAGCCAAGCA	113	96153	Macrophage_2	#476655	Non-Neuronal	Macrophage	7801	1583.783361	2507.487117	0.0	0.0	1.0	0.482374055		123	1773	1222	FEMALE
pBICCNsMMrMOpRPiF008d190314_ACTTCCGGTGTGAGCA	113	96154	Macrophage_2	#476655	Non-Neuronal	Macrophage	7801	1583.783361	2507.487117	0.0	0.0	1.0	0.482374055		123	2258	1501	FEMALE
pBICCNsMMrMOpRPiF008d190314_AGAACCTCAGGAATAT	113	96196	Macrophage_2	#476655	Non-Neuronal	Macrophage	7801	1583.783361	2507.487117	0.0	0.0	1.0	0.482374055		123	3177	1873	FEMALE
pBICCNsMMrMOpRPiF008d190314_AGACAGGTCTCTCGCA	113	96227	Macrophage_2	#476655	Non-Neuronal	Macrophage	7801	1583.783361	2507.487117	0.0	0.0	1.0	0.482374055		123	2186	1447	FEMALE
pBICCNsMMrMOpRPiF008d190314_AGACCATCAGCACACC	113	96230	Macrophage_2	#476655	Non-Neuronal	Macrophage	7801	1583.783361	2507.487117	0.0	0.0	1.0	0.482374055		123	2100	1413	FEMALE
pBICCNsMMrMOpRPiF008d190314_AGAGAATGTCCGACGT	113	96250	Macrophage_2	#476655	Non-Neuronal	Macrophage	7801	1583.783361	2507.487117	0.0	0.0	1.0	0.482374055		123	1948	1295	FEMALE
pBICCNsMMrMOpRPiF008d190314_AGCCAATAGTGCACAG	113	96319	Macrophage_2	#476655	Non-Neuronal	Macrophage	7801	1583.783361	2507.487117	0.0	0.0	1.0	0.482374055		123	1547	1102	FEMALE
pBICCNsMMrMOpRPiF008d190314_AGCCAATCAGTTAGGG	113	96322	Macrophage_2	#476655	Non-Neuronal	Macrophage	7801	1583.783361	2507.487117	0.0	0.0	1.0	0.482374055		123	1767	1252	FEMALE
pBICCNsMMrMOpRPiF008d190314_AGGATAATCATGTCTT	113	96433	Macrophage_2	#476655	Non-Neuronal	Macrophage	7801	1583.783361	2507.487117	0.0	0.0	1.0	0.482374055		123	1730	1201	FEMALE
pBICCNsMMrMOpRPiF008d190314_AGGATAATCCTTATAC	113	96434	Macrophage_2	#476655	Non-Neuronal	Macrophage	7801	1583.783361	2507.487117	0.0	0.0	1.0	0.482374055		123	2128	1422	FEMALE
pBICCNsMMrMOpRPiF008d190314_AGGGCTCTCGGACGTC	113	96480	Macrophage_2	#476655	Non-Neuronal	Macrophage	7801	1583.783361	2507.487117	0.0	0.0	1.0	0.482374055		123	2102	1446	FEMALE
pBICCNsMMrMOpRPiF008d190314_AGGTCATAGTGTACCT	113	96501	Macrophage_2	#476655	Non-Neuronal	Macrophage	7801	1583.783361	2507.487117	0.0	0.0	1.0	0.482374055		123	2087	1377	FEMALE
pBICCNsMMrMOpRPiF008d190314_AGTACCATCTTCCGTG	113	96550	Macrophage_2	#476655	Non-Neuronal	Macrophage	7801	1583.783361	2507.487117	0.0	0.0	1.0	0.482374055		123	2690	1691	FEMALE
pBICCNsMMrMOpRPiF008d190314_AGTACTGTCTGACAGT	113	96558	Macrophage_2	#476655	Non-Neuronal	Macrophage	7801	1583.783361	2507.487117	0.0	0.0	1.0	0.482374055		123	2435	1585	FEMALE
pBICCNsMMrMOpRPiF008d190314_AGTAGCTTCAGCACCG	113	96564	Macrophage_2	#476655	Non-Neuronal	Macrophage	7801	1583.783361	2507.487117	0.0	0.0	1.0	0.482374055		123	2032	1390	FEMALE
pBICCNsMMrMOpRPiF008d190314_AGTCTCCTCTCTAGGA	113	96590	Macrophage_2	#476655	Non-Neuronal	Macrophage	7801	1583.783361	2507.487117	0.0	0.0	1.0	0.482374055		123	2263	1424	FEMALE
pBICCNsMMrMOpRPiF008d190314_AGTGACTTCTAGCCAA	113	96596	Macrophage_2	#476655	Non-Neuronal	Macrophage	7801	1583.783361	2507.487117	0.0	0.0	1.0	0.482374055		123	1702	1179	FEMALE
pBICCNsMMrMOpRPiF008d190314_AGTGATCTCAATCAGC	113	96601	Macrophage_2	#476655	Non-Neuronal	Macrophage	7801	1583.783361	2507.487117	0.0	0.0	1.0	0.482374055		123	2840	1716	FEMALE
pBICCNsMMrMOpRPiF008d190314_AGTGCCGGTAACTGCT	113	96604	Macrophage_2	#476655	Non-Neuronal	Macrophage	7801	1583.783361	2507.487117	0.0	0.0	1.0	0.482374055		123	2279	1517	FEMALE
pBICCNsMMrMOpRPiF008d190314_AGTTAGCTCCTATTTG	113	96621	Macrophage_2	#476655	Non-Neuronal	Macrophage	7801	1583.783361	2507.487117	0.0	0.0	1.0	0.482374055		123	2294	1522	FEMALE
pBICCNsMMrMOpRPiF008d190314_AGTTCCCGTTAGCTAC	113	96624	Macrophage_2	#476655	Non-Neuronal	Macrophage	7801	1583.783361	2507.487117	0.0	0.0	1.0	0.482374055		123	1803	1250	FEMALE
pBICCNsMMrMOpRPiF008d190314_ATACCTTAGGCACTAG	113	96645	Macrophage_2	#476655	Non-Neuronal	Macrophage	7801	1583.783361	2507.487117	0.0	0.0	1.0	0.482374055		123	2323	1510	FEMALE
pBICCNsMMrMOpRPiF008d190314_ATAGACCCAGACATCT	113	96658	Macrophage_2	#476655	Non-Neuronal	Macrophage	7801	1583.783361	2507.487117	0.0	0.0	1.0	0.482374055		123	2838	1772	FEMALE
pBICCNsMMrMOpRPiF008d190314_ATAGAGACAGTAACGG	113	96670	Macrophage_2	#476655	Non-Neuronal	Macrophage	7801	1583.783361	2507.487117	0.0	0.0	1.0	0.482374055		123	1526	1062	FEMALE
pBICCNsMMrMOpRPiF008d190314_ATAGGCTCAGAGTGTG	113	96675	Macrophage_2	#476655	Non-Neuronal	Macrophage	7801	1583.783361	2507.487117	0.0	0.0	1.0	0.482374055		123	1517	1079	FEMALE
pBICCNsMMrMOpRPiF008d190314_ATCACGAAGCAGCCTC	113	96699	Macrophage_2	#476655	Non-Neuronal	Macrophage	7801	1583.783361	2507.487117	0.0	0.0	1.0	0.482374055		123	1984	1373	FEMALE
pBICCNsMMrMOpRPiF008d190314_ATCACTTCAGAGGACT	113	96711	Macrophage_2	#476655	Non-Neuronal	Macrophage	7801	1583.783361	2507.487117	0.0	0.0	1.0	0.482374055		123	2066	1375	FEMALE
pBICCNsMMrMOpRPiF008d190314_ATCCCTGGTCGCTCGA	113	96740	Macrophage_2	#476655	Non-Neuronal	Macrophage	7801	1583.783361	2507.487117	0.0	0.0	1.0	0.482374055		123	2694	1657	FEMALE
pBICCNsMMrMOpRPiF008d190314_ATCCTATAGTGCTAGG	113	96752	Macrophage_2	#476655	Non-Neuronal	Macrophage	7801	1583.783361	2507.487117	0.0	0.0	1.0	0.482374055		123	1885	1330	FEMALE
pBICCNsMMrMOpRPiF008d190314_ATCGCCTCACTGCGTG	113	96768	Macrophage_2	#476655	Non-Neuronal	Macrophage	7801	1583.783361	2507.487117	0.0	0.0	1.0	0.482374055		123	2597	1660	FEMALE
pBICCNsMMrMOpRPiF008d190314_ATCGTGAGTGGCCCAT	113	96805	Macrophage_2	#476655	Non-Neuronal	Macrophage	7801	1583.783361	2507.487117	0.0	0.0	1.0	0.482374055		123	2259	1471	FEMALE
pBICCNsMMrMOpRPiF008d190314_ATCTCTACACTGCATA	113	96813	Macrophage_2	#476655	Non-Neuronal	Macrophage	7801	1583.783361	2507.487117	0.0	0.0	1.0	0.482374055		123	2458	1587	FEMALE
pBICCNsMMrMOpRPiF008d190314_ATCTCTATCCTTGACC	113	96816	Macrophage_2	#476655	Non-Neuronal	Macrophage	7801	1583.783361	2507.487117	0.0	0.0	1.0	0.482374055		123	3160	1893	FEMALE
pBICCNsMMrMOpRPiF008d190314_ATGAGGGCATCAGTCA	113	96840	Macrophage_2	#476655	Non-Neuronal	Macrophage	7801	1583.783361	2507.487117	0.0	0.0	1.0	0.482374055		123	2838	1679	FEMALE
pBICCNsMMrMOpRPiF008d190314_ATGATCGAGTTGTAGA	113	96856	Macrophage_2	#476655	Non-Neuronal	Macrophage	7801	1583.783361	2507.487117	0.0	0.0	1.0	0.482374055		123	1618	1101	FEMALE
pBICCNsMMrMOpRPiF008d190314_ATGGGTTTCAGAGCGA	113	96897	Macrophage_2	#476655	Non-Neuronal	Macrophage	7801	1583.783361	2507.487117	0.0	0.0	1.0	0.482374055		123	1631	1181	FEMALE
pBICCNsMMrMOpRPiF008d190314_ATTACCTTCGATACTG	113	96927	Macrophage_2	#476655	Non-Neuronal	Macrophage	7801	1583.783361	2507.487117	0.0	0.0	1.0	0.482374055		123	1922	1273	FEMALE
pBICCNsMMrMOpRPiF008d190314_ATTCCATAGAATACAC	113	96956	Macrophage_2	#476655	Non-Neuronal	Macrophage	7801	1583.783361	2507.487117	0.0	0.0	1.0	0.482374055		123	2641	1618	FEMALE
pBICCNsMMrMOpRPiF008d190314_ATTCCATGTGCTGATT	113	96961	Macrophage_2	#476655	Non-Neuronal	Macrophage	7801	1583.783361	2507.487117	0.0	0.0	1.0	0.482374055		123	1851	1274	FEMALE
pBICCNsMMrMOpRPiF008d190314_ATTCGTTAGTGCTAGG	113	96980	Macrophage_2	#476655	Non-Neuronal	Macrophage	7801	1583.783361	2507.487117	0.0	0.0	1.0	0.482374055		123	1776	1252	FEMALE
pBICCNsMMrMOpRPiF008d190314_ATTCTACGTCTACAAC	113	96988	Macrophage_2	#476655	Non-Neuronal	Macrophage	7801	1583.783361	2507.487117	0.0	0.0	1.0	0.482374055		123	2046	1363	FEMALE
pBICCNsMMrMOpRPiF008d190314_ATTCTTGGTAGCACAG	113	96997	Macrophage_2	#476655	Non-Neuronal	Macrophage	7801	1583.783361	2507.487117	0.0	0.0	1.0	0.482374055		123	2384	1489	FEMALE
pBICCNsMMrMOpRPiF008d190314_ATTGTTCCATGGAGAC	113	97013	Macrophage_2	#476655	Non-Neuronal	Macrophage	7801	1583.783361	2507.487117	0.0	0.0	1.0	0.482374055		123	2805	1709	FEMALE
pBICCNsMMrMOpRPiF008d190314_CAAAGAACAAACTGCT	113	97032	Macrophage_2	#476655	Non-Neuronal	Macrophage	7801	1583.783361	2507.487117	0.0	0.0	1.0	0.482374055		123	1958	1331	FEMALE
pBICCNsMMrMOpRPiF008d190314_CAACAACAGGCGCTTC	113	97040	Macrophage_2	#476655	Non-Neuronal	Macrophage	7801	1583.783361	2507.487117	0.0	0.0	1.0	0.482374055		123	1775	1184	FEMALE
pBICCNsMMrMOpRPiF008d190314_CAACAGTCAACCAGAG	113	97048	Macrophage_2	#476655	Non-Neuronal	Macrophage	7801	1583.783361	2507.487117	0.0	0.0	1.0	0.482374055		123	1828	1265	FEMALE
pBICCNsMMrMOpRPiF008d190314_CAACCAAGTCTGATAC	113	97055	Macrophage_2	#476655	Non-Neuronal	Macrophage	7801	1583.783361	2507.487117	0.0	0.0	1.0	0.482374055		123	1885	1298	FEMALE
pBICCNsMMrMOpRPiF008d190314_CAACGGCAGCCGATCC	113	97072	Macrophage_2	#476655	Non-Neuronal	Macrophage	7801	1583.783361	2507.487117	0.0	0.0	1.0	0.482374055		123	1686	1207	FEMALE
pBICCNsMMrMOpRPiF008d190314_CAACGGCTCTCTAGGA	113	97080	Macrophage_2	#476655	Non-Neuronal	Macrophage	7801	1583.783361	2507.487117	0.0	0.0	1.0	0.482374055		123	1624	1203	FEMALE
pBICCNsMMrMOpRPiF008d190314_CAAGACTGTTCAGGTT	113	97083	Macrophage_2	#476655	Non-Neuronal	Macrophage	7801	1583.783361	2507.487117	0.0	0.0	1.0	0.482374055		123	2238	1469	FEMALE
pBICCNsMMrMOpRPiF008d190314_CAAGAGGGTGGTCTTA	113	97087	Macrophage_2	#476655	Non-Neuronal	Macrophage	7801	1583.783361	2507.487117	0.0	0.0	1.0	0.482374055		123	1954	1247	FEMALE
pBICCNsMMrMOpRPiF008d190314_CAAGAGGTCACACGAT	113	97088	Macrophage_2	#476655	Non-Neuronal	Macrophage	7801	1583.783361	2507.487117	0.0	0.0	1.0	0.482374055		123	1638	1157	FEMALE
pBICCNsMMrMOpRPiF008d190314_CAATACGGTTTGGAAA	113	97103	Macrophage_2	#476655	Non-Neuronal	Macrophage	7801	1583.783361	2507.487117	0.0	0.0	1.0	0.482374055		123	2429	1503	FEMALE
pBICCNsMMrMOpRPiF008d190314_CAATGACTCCCGAATA	113	97121	Macrophage_2	#476655	Non-Neuronal	Macrophage	7801	1583.783361	2507.487117	0.0	0.0	1.0	0.482374055		123	2336	1457	FEMALE
pBICCNsMMrMOpRPiF008d190314_CACAACAGTTGCCGCA	113	97133	Macrophage_2	#476655	Non-Neuronal	Macrophage	7801	1583.783361	2507.487117	0.0	0.0	1.0	0.482374055		123	1608	1172	FEMALE
pBICCNsMMrMOpRPiF008d190314_CACACAAAGCACGGAT	113	97135	Macrophage_2	#476655	Non-Neuronal	Macrophage	7801	1583.783361	2507.487117	0.0	0.0	1.0	0.482374055		123	2323	1537	FEMALE
pBICCNsMMrMOpRPiF008d190314_CACACAAGTACGTGAG	113	97140	Macrophage_2	#476655	Non-Neuronal	Macrophage	7801	1583.783361	2507.487117	0.0	0.0	1.0	0.482374055		123	1981	1393	FEMALE
pBICCNsMMrMOpRPiF008d190314_CACGTGGTCGTAGCCG	113	97182	Macrophage_2	#476655	Non-Neuronal	Macrophage	7801	1583.783361	2507.487117	0.0	0.0	1.0	0.482374055		123	1928	1347	FEMALE
pBICCNsMMrMOpRPiF008d190314_CACTGAACATCAGCAT	113	97202	Macrophage_2	#476655	Non-Neuronal	Macrophage	7801	1583.783361	2507.487117	0.0	0.0	1.0	0.482374055		123	2374	1560	FEMALE
pBICCNsMMrMOpRPiF008d190314_CAGAGCCGTCAACCAT	113	97219	Macrophage_2	#476655	Non-Neuronal	Macrophage	7801	1583.783361	2507.487117	0.0	0.0	1.0	0.482374055		123	2050	1351	FEMALE
pBICCNsMMrMOpRPiF008d190314_CAGCAATAGACCGCCT	113	97246	Macrophage_2	#476655	Non-Neuronal	Macrophage	7801	1583.783361	2507.487117	0.0	0.0	1.0	0.482374055		123	2192	1435	FEMALE
pBICCNsMMrMOpRPiF008d190314_CAGCAATAGTCCGCCA	113	97247	Macrophage_2	#476655	Non-Neuronal	Macrophage	7801	1583.783361	2507.487117	0.0	0.0	1.0	0.482374055		123	2267	1458	FEMALE
pBICCNsMMrMOpRPiF008d190314_CAGTTAGGTCGCGGTT	113	97302	Macrophage_2	#476655	Non-Neuronal	Macrophage	7801	1583.783361	2507.487117	0.0	0.0	1.0	0.482374055		123	1534	1118	FEMALE
pBICCNsMMrMOpRPiF008d190314_CATACCCCATTCTCTA	113	97326	Macrophage_2	#476655	Non-Neuronal	Macrophage	7801	1583.783361	2507.487117	0.0	0.0	1.0	0.482374055		123	2149	1401	FEMALE
pBICCNsMMrMOpRPiF008d190314_CATACCCGTTGGCCTG	113	97328	Macrophage_2	#476655	Non-Neuronal	Macrophage	7801	1583.783361	2507.487117	0.0	0.0	1.0	0.482374055		123	2185	1416	FEMALE
pBICCNsMMrMOpRPiF008d190314_CATCCGTAGTAATACG	113	97357	Macrophage_2	#476655	Non-Neuronal	Macrophage	7801	1583.783361	2507.487117	0.0	0.0	1.0	0.482374055		123	2749	1682	FEMALE
pBICCNsMMrMOpRPiF008d190314_CATCCGTGTTGTTGTG	113	97361	Macrophage_2	#476655	Non-Neuronal	Macrophage	7801	1583.783361	2507.487117	0.0	0.0	1.0	0.482374055		123	1796	1289	FEMALE
pBICCNsMMrMOpRPiF008d190314_CATCGTCCACTGGAAG	113	97383	Macrophage_2	#476655	Non-Neuronal	Macrophage	7801	1583.783361	2507.487117	0.0	0.0	1.0	0.482374055		123	1489	1087	FEMALE
pBICCNsMMrMOpRPiF008d190314_CATGCAACATGGGATG	113	97399	Macrophage_2	#476655	Non-Neuronal	Macrophage	7801	1583.783361	2507.487117	0.0	0.0	1.0	0.482374055		123	1523	1118	FEMALE
pBICCNsMMrMOpRPiF008d190314_CATGCAAGTTACGATC	113	97400	Macrophage_2	#476655	Non-Neuronal	Macrophage	7801	1583.783361	2507.487117	0.0	0.0	1.0	0.482374055		123	3042	1860	FEMALE
pBICCNsMMrMOpRPiF008d190314_CATTCCGAGAGTACCG	113	97437	Macrophage_2	#476655	Non-Neuronal	Macrophage	7801	1583.783361	2507.487117	0.0	0.0	1.0	0.482374055		123	2356	1550	FEMALE
pBICCNsMMrMOpRPiF008d190314_CATTCCGGTAGAATGT	113	97444	Macrophage_2	#476655	Non-Neuronal	Macrophage	7801	1583.783361	2507.487117	0.0	0.0	1.0	0.482374055		123	2148	1401	FEMALE
pBICCNsMMrMOpRPiF008d190314_CATTCTAAGACTCATC	113	97447	Macrophage_2	#476655	Non-Neuronal	Macrophage	7801	1583.783361	2507.487117	0.0	0.0	1.0	0.482374055		123	2805	1692	FEMALE
pBICCNsMMrMOpRPiF008d190314_CCACTTGAGGGTGGGA	113	97542	Macrophage_2	#476655	Non-Neuronal	Macrophage	7801	1583.783361	2507.487117	0.0	0.0	1.0	0.482374055		123	2346	1484	FEMALE
pBICCNsMMrMOpRPiF008d190314_CCATCACCAGTATACC	113	97555	Macrophage_2	#476655	Non-Neuronal	Macrophage	7801	1583.783361	2507.487117	0.0	0.0	1.0	0.482374055		123	2572	1616	FEMALE
pBICCNsMMrMOpRPiF008d190314_CCATCACTCAATCTCT	113	97559	Macrophage_2	#476655	Non-Neuronal	Macrophage	7801	1583.783361	2507.487117	0.0	0.0	1.0	0.482374055		123	3101	1738	FEMALE
pBICCNsMMrMOpRPiF008d190314_CCCTCTCTCCCGTGTT	113	97613	Macrophage_2	#476655	Non-Neuronal	Macrophage	7801	1583.783361	2507.487117	0.0	0.0	1.0	0.482374055		123	1996	1322	FEMALE
pBICCNsMMrMOpRPiF008d190314_CCCTGATGTTAGCTAC	113	97618	Macrophage_2	#476655	Non-Neuronal	Macrophage	7801	1583.783361	2507.487117	0.0	0.0	1.0	0.482374055		123	2092	1409	FEMALE
pBICCNsMMrMOpRPiF008d190314_CCCTTAGCATGTTCAG	113	97628	Macrophage_2	#476655	Non-Neuronal	Macrophage	7801	1583.783361	2507.487117	0.0	0.0	1.0	0.482374055		123	2522	1639	FEMALE
pBICCNsMMrMOpRPiF008d190314_CCGATCTTCCAAATGC	113	97649	Macrophage_2	#476655	Non-Neuronal	Macrophage	7801	1583.783361	2507.487117	0.0	0.0	1.0	0.482374055		123	2442	1469	FEMALE
pBICCNsMMrMOpRPiF008d190314_CCGATGGCAAGGTACG	113	97655	Macrophage_2	#476655	Non-Neuronal	Macrophage	7801	1583.783361	2507.487117	0.0	0.0	1.0	0.482374055		123	1614	1114	FEMALE
pBICCNsMMrMOpRPiF008d190314_CCGGTAGTCAAGGTGG	113	97686	Macrophage_2	#476655	Non-Neuronal	Macrophage	7801	1583.783361	2507.487117	0.0	0.0	1.0	0.482374055		123	1564	1120	FEMALE
pBICCNsMMrMOpRPiF008d190314_CCTCACATCGTAATGC	113	97742	Macrophage_2	#476655	Non-Neuronal	Macrophage	7801	1583.783361	2507.487117	0.0	0.0	1.0	0.482374055		123	2417	1561	FEMALE
pBICCNsMMrMOpRPiF008d190314_CCTCTCCTCGCTGCGA	113	97795	Macrophage_2	#476655	Non-Neuronal	Macrophage	7801	1583.783361	2507.487117	0.0	0.0	1.0	0.482374055		123	2580	1632	FEMALE
pBICCNsMMrMOpRPiF008d190314_CCTTTGGCACTGGACC	113	97824	Macrophage_2	#476655	Non-Neuronal	Macrophage	7801	1583.783361	2507.487117	0.0	0.0	1.0	0.482374055		123	2163	1513	FEMALE
pBICCNsMMrMOpRPiF008d190314_CGAAGGAAGCATGGGT	113	97829	Macrophage_2	#476655	Non-Neuronal	Macrophage	7801	1583.783361	2507.487117	0.0	0.0	1.0	0.482374055		123	1842	1274	FEMALE
pBICCNsMMrMOpRPiF008d190314_CGACAGCAGTCTTCGA	113	97851	Macrophage_2	#476655	Non-Neuronal	Macrophage	7801	1583.783361	2507.487117	0.0	0.0	1.0	0.482374055		123	1531	1087	FEMALE
pBICCNsMMrMOpRPiF008d190314_CGAGGAACACCCATAA	113	97867	Macrophage_2	#476655	Non-Neuronal	Macrophage	7801	1583.783361	2507.487117	0.0	0.0	1.0	0.482374055		123	1978	1269	FEMALE
pBICCNsMMrMOpRPiF008d190314_CGCGTGACAGTCCGTG	113	97935	Macrophage_2	#476655	Non-Neuronal	Macrophage	7801	1583.783361	2507.487117	0.0	0.0	1.0	0.482374055		123	2867	1695	FEMALE
pBICCNsMMrMOpRPiF008d190314_CGGAACCAGAATCGTA	113	97940	Macrophage_2	#476655	Non-Neuronal	Macrophage	7801	1583.783361	2507.487117	0.0	0.0	1.0	0.482374055		123	1740	1191	FEMALE
pBICCNsMMrMOpRPiF008d190314_CGGAATTAGCAAGTGC	113	97952	Macrophage_2	#476655	Non-Neuronal	Macrophage	7801	1583.783361	2507.487117	0.0	0.0	1.0	0.482374055		123	1682	1206	FEMALE
pBICCNsMMrMOpRPiF008d190314_CGGAGAACAATAGTCC	113	97964	Macrophage_2	#476655	Non-Neuronal	Macrophage	7801	1583.783361	2507.487117	0.0	0.0	1.0	0.482374055		123	2135	1438	FEMALE
pBICCNsMMrMOpRPiF008d190314_CGGCAGTCAGATCATC	113	97971	Macrophage_2	#476655	Non-Neuronal	Macrophage	7801	1583.783361	2507.487117	0.0	0.0	1.0	0.482374055		123	1835	1233	FEMALE
pBICCNsMMrMOpRPiF008d190314_CGGCAGTTCGGCATTA	113	97975	Macrophage_2	#476655	Non-Neuronal	Macrophage	7801	1583.783361	2507.487117	0.0	0.0	1.0	0.482374055		123	1732	1240	FEMALE
pBICCNsMMrMOpRPiF008d190314_CGGGTCAGTATCCTCC	113	97998	Macrophage_2	#476655	Non-Neuronal	Macrophage	7801	1583.783361	2507.487117	0.0	0.0	1.0	0.482374055		123	1846	1292	FEMALE
pBICCNsMMrMOpRPiF008d190314_CGGTCAGTCTATCGGA	113	98019	Macrophage_2	#476655	Non-Neuronal	Macrophage	7801	1583.783361	2507.487117	0.0	0.0	1.0	0.482374055		123	2858	1757	FEMALE
pBICCNsMMrMOpRPiF008d190314_CTAAGTGAGTGCCAGA	113	98096	Macrophage_2	#476655	Non-Neuronal	Macrophage	7801	1583.783361	2507.487117	0.0	0.0	1.0	0.482374055		123	1717	1225	FEMALE
pBICCNsMMrMOpRPiF008d190314_CTACAGAAGTTGCCTA	113	98104	Macrophage_2	#476655	Non-Neuronal	Macrophage	7801	1583.783361	2507.487117	0.0	0.0	1.0	0.482374055		123	2138	1409	FEMALE
pBICCNsMMrMOpRPiF008d190314_CTACGGGGTAGTCTTG	113	98136	Macrophage_2	#476655	Non-Neuronal	Macrophage	7801	1583.783361	2507.487117	0.0	0.0	1.0	0.482374055		123	2147	1454	FEMALE
pBICCNsMMrMOpRPiF008d190314_CTATCCGTCTGCGTCT	113	98165	Macrophage_2	#476655	Non-Neuronal	Macrophage	7801	1583.783361	2507.487117	0.0	0.0	1.0	0.482374055		123	2092	1428	FEMALE
pBICCNsMMrMOpRPiF008d190314_CTCAGTCTCGGACTTA	113	98227	Macrophage_2	#476655	Non-Neuronal	Macrophage	7801	1583.783361	2507.487117	0.0	0.0	1.0	0.482374055		123	1709	1189	FEMALE
pBICCNsMMrMOpRPiF008d190314_CTCATCGAGAGCTTTC	113	98229	Macrophage_2	#476655	Non-Neuronal	Macrophage	7801	1583.783361	2507.487117	0.0	0.0	1.0	0.482374055		123	2332	1513	FEMALE
pBICCNsMMrMOpRPiF008d190314_CTCATCGTCCTTCTAA	113	98236	Macrophage_2	#476655	Non-Neuronal	Macrophage	7801	1583.783361	2507.487117	0.0	0.0	1.0	0.482374055		123	2328	1493	FEMALE
pBICCNsMMrMOpRPiF008d190314_CTCATTATCGTTCTGC	113	98247	Macrophage_2	#476655	Non-Neuronal	Macrophage	7801	1583.783361	2507.487117	0.0	0.0	1.0	0.482374055		123	2465	1565	FEMALE
pBICCNsMMrMOpRPiF008d190314_CTCCAACGTGTTCAGT	113	98256	Macrophage_2	#476655	Non-Neuronal	Macrophage	7801	1583.783361	2507.487117	0.0	0.0	1.0	0.482374055		123	2108	1361	FEMALE
pBICCNsMMrMOpRPiF008d190314_CTCCCAAGTTGTATGC	113	98275	Macrophage_2	#476655	Non-Neuronal	Macrophage	7801	1583.783361	2507.487117	0.0	0.0	1.0	0.482374055		123	1965	1282	FEMALE
pBICCNsMMrMOpRPiF008d190314_CTCGAGGCAAGGTTGG	113	98308	Macrophage_2	#476655	Non-Neuronal	Macrophage	7801	1583.783361	2507.487117	0.0	0.0	1.0	0.482374055		123	1511	1107	FEMALE
pBICCNsMMrMOpRPiF008d190314_CTGAGCGCACAACATC	113	98346	Macrophage_2	#476655	Non-Neuronal	Macrophage	7801	1583.783361	2507.487117	0.0	0.0	1.0	0.482374055		123	2056	1383	FEMALE
pBICCNsMMrMOpRPiF008d190314_CTGCATCGTGTGTTTG	113	98371	Macrophage_2	#476655	Non-Neuronal	Macrophage	7801	1583.783361	2507.487117	0.0	0.0	1.0	0.482374055		123	1931	1338	FEMALE
pBICCNsMMrMOpRPiF008d190314_CTGCCATCAGGTATGG	113	98376	Macrophage_2	#476655	Non-Neuronal	Macrophage	7801	1583.783361	2507.487117	0.0	0.0	1.0	0.482374055		123	1447	1044	FEMALE
pBICCNsMMrMOpRPiF008d190314_CTGGCAGAGTTGAAAC	113	98407	Macrophage_2	#476655	Non-Neuronal	Macrophage	7801	1583.783361	2507.487117	0.0	0.0	1.0	0.482374055		123	1628	1123	FEMALE
pBICCNsMMrMOpRPiF008d190314_CTGGTCTTCCACCCTA	113	98418	Macrophage_2	#476655	Non-Neuronal	Macrophage	7801	1583.783361	2507.487117	0.0	0.0	1.0	0.482374055		123	2711	1634	FEMALE
pBICCNsMMrMOpRPiF008d190314_CTTCCTTAGTTTCTTC	113	98475	Macrophage_2	#476655	Non-Neuronal	Macrophage	7801	1583.783361	2507.487117	0.0	0.0	1.0	0.482374055		123	2742	1683	FEMALE
pBICCNsMMrMOpRPiF008d190314_CTTCGGTAGTTGTAAG	113	98481	Macrophage_2	#476655	Non-Neuronal	Macrophage	7801	1583.783361	2507.487117	0.0	0.0	1.0	0.482374055		123	1580	1152	FEMALE
pBICCNsMMrMOpRPiF008d190314_CTTGATTCACTCTGCT	113	98514	Macrophage_2	#476655	Non-Neuronal	Macrophage	7801	1583.783361	2507.487117	0.0	0.0	1.0	0.482374055		123	2030	1345	FEMALE
pBICCNsMMrMOpRPiF008d190314_GAAGTAAAGCGTTAGG	113	98581	Macrophage_2	#476655	Non-Neuronal	Macrophage	7801	1583.783361	2507.487117	0.0	0.0	1.0	0.482374055		123	1448	1060	FEMALE
pBICCNsMMrMOpRPiF008d190314_GAAGTAACACCAGGTC	113	98584	Macrophage_2	#476655	Non-Neuronal	Macrophage	7801	1583.783361	2507.487117	0.0	0.0	1.0	0.482374055		123	2229	1471	FEMALE
pBICCNsMMrMOpRPiF008d190314_GAATCACAGGCTCAAG	113	98595	Macrophage_2	#476655	Non-Neuronal	Macrophage	7801	1583.783361	2507.487117	0.0	0.0	1.0	0.482374055		123	1678	1193	FEMALE
pBICCNsMMrMOpRPiF008d190314_GACGCTGGTGTTCGAT	113	98668	Macrophage_2	#476655	Non-Neuronal	Macrophage	7801	1583.783361	2507.487117	0.0	0.0	1.0	0.482374055		123	1616	1185	FEMALE
pBICCNsMMrMOpRPiF008d190314_GACTTCCAGCCTAGGA	113	98701	Macrophage_2	#476655	Non-Neuronal	Macrophage	7801	1583.783361	2507.487117	0.0	0.0	1.0	0.482374055		123	1759	1258	FEMALE
pBICCNsMMrMOpRPiF008d190314_GACTTCCCACTGAATC	113	98703	Macrophage_2	#476655	Non-Neuronal	Macrophage	7801	1583.783361	2507.487117	0.0	0.0	1.0	0.482374055		123	3381	1887	FEMALE
pBICCNsMMrMOpRPiF008d190314_GAGGCCTCAGATTCGT	113	98759	Macrophage_2	#476655	Non-Neuronal	Macrophage	7801	1583.783361	2507.487117	0.0	0.0	1.0	0.482374055		123	1461	1057	FEMALE
pBICCNsMMrMOpRPiF008d190314_GAGTCATCAATAGGGC	113	98787	Macrophage_2	#476655	Non-Neuronal	Macrophage	7801	1583.783361	2507.487117	0.0	0.0	1.0	0.482374055		123	1635	1140	FEMALE
pBICCNsMMrMOpRPiF008d190314_GAGTGTTGTATCCCAA	113	98806	Macrophage_2	#476655	Non-Neuronal	Macrophage	7801	1583.783361	2507.487117	0.0	0.0	1.0	0.482374055		123	1979	1400	FEMALE
pBICCNsMMrMOpRPiF008d190314_GAGTTACAGCATTTGC	113	98814	Macrophage_2	#476655	Non-Neuronal	Macrophage	7801	1583.783361	2507.487117	0.0	0.0	1.0	0.482374055		123	1920	1246	FEMALE
pBICCNsMMrMOpRPiF008d190314_GAGTTGTCAGAACCGA	113	98825	Macrophage_2	#476655	Non-Neuronal	Macrophage	7801	1583.783361	2507.487117	0.0	0.0	1.0	0.482374055		123	1523	1109	FEMALE
pBICCNsMMrMOpRPiF008d190314_GATCACACACTGCTTC	113	98853	Macrophage_2	#476655	Non-Neuronal	Macrophage	7801	1583.783361	2507.487117	0.0	0.0	1.0	0.482374055		123	2117	1404	FEMALE
pBICCNsMMrMOpRPiF008d190314_GATCATGCAACGATTC	113	98862	Macrophage_2	#476655	Non-Neuronal	Macrophage	7801	1583.783361	2507.487117	0.0	0.0	1.0	0.482374055		123	1669	1177	FEMALE
pBICCNsMMrMOpRPiF008d190314_GATCCCTCAAATGAAC	113	98868	Macrophage_2	#476655	Non-Neuronal	Macrophage	7801	1583.783361	2507.487117	0.0	0.0	1.0	0.482374055		123	2238	1463	FEMALE
pBICCNsMMrMOpRPiF008d190314_GATGAGGAGATGGGCT	113	98890	Macrophage_2	#476655	Non-Neuronal	Macrophage	7801	1583.783361	2507.487117	0.0	0.0	1.0	0.482374055		123	1595	1175	FEMALE
pBICCNsMMrMOpRPiF008d190314_GATGATCAGTCTGCAT	113	98897	Macrophage_2	#476655	Non-Neuronal	Macrophage	7801	1583.783361	2507.487117	0.0	0.0	1.0	0.482374055		123	2408	1532	FEMALE
pBICCNsMMrMOpRPiF008d190314_GATGATCTCCATACAG	113	98901	Macrophage_2	#476655	Non-Neuronal	Macrophage	7801	1583.783361	2507.487117	0.0	0.0	1.0	0.482374055		123	2469	1585	FEMALE
pBICCNsMMrMOpRPiF008d190314_GATGCTAGTTAGAGTA	113	98909	Macrophage_2	#476655	Non-Neuronal	Macrophage	7801	1583.783361	2507.487117	0.0	0.0	1.0	0.482374055		123	1426	1050	FEMALE
pBICCNsMMrMOpRPiF008d190314_GCAGCTGCAATTAGGA	113	98983	Macrophage_2	#476655	Non-Neuronal	Macrophage	7801	1583.783361	2507.487117	0.0	0.0	1.0	0.482374055		123	1628	1137	FEMALE
pBICCNsMMrMOpRPiF008d190314_GCATCGGAGGCTAACG	113	98999	Macrophage_2	#476655	Non-Neuronal	Macrophage	7801	1583.783361	2507.487117	0.0	0.0	1.0	0.482374055		123	1900	1281	FEMALE
pBICCNsMMrMOpRPiF008d190314_GCATCGGGTGCGCTCA	113	99001	Macrophage_2	#476655	Non-Neuronal	Macrophage	7801	1583.783361	2507.487117	0.0	0.0	1.0	0.482374055		123	1806	1293	FEMALE
pBICCNsMMrMOpRPiF008d190314_GCATTAGCAGAGTCAG	113	99022	Macrophage_2	#476655	Non-Neuronal	Macrophage	7801	1583.783361	2507.487117	0.0	0.0	1.0	0.482374055		123	2379	1521	FEMALE
pBICCNsMMrMOpRPiF008d190314_GCCAGGTTCGTCAACA	113	99043	Macrophage_2	#476655	Non-Neuronal	Macrophage	7801	1583.783361	2507.487117	0.0	0.0	1.0	0.482374055		123	1595	1141	FEMALE
pBICCNsMMrMOpRPiF008d190314_GCCATTCTCCGCAAAT	113	99068	Macrophage_2	#476655	Non-Neuronal	Macrophage	7801	1583.783361	2507.487117	0.0	0.0	1.0	0.482374055		123	2345	1529	FEMALE
pBICCNsMMrMOpRPiF008d190314_GCCCAGAGTGTTAGCT	113	99074	Macrophage_2	#476655	Non-Neuronal	Macrophage	7801	1583.783361	2507.487117	0.0	0.0	1.0	0.482374055		123	1484	1092	FEMALE
pBICCNsMMrMOpRPiF008d190314_GCCCAGAGTTATTCTC	113	99075	Macrophage_2	#476655	Non-Neuronal	Macrophage	7801	1583.783361	2507.487117	0.0	0.0	1.0	0.482374055		123	2225	1452	FEMALE
pBICCNsMMrMOpRPiF008d190314_GCCCGAATCGCCAGAC	113	99083	Macrophage_2	#476655	Non-Neuronal	Macrophage	7801	1583.783361	2507.487117	0.0	0.0	1.0	0.482374055		123	2051	1402	FEMALE
pBICCNsMMrMOpRPiF008d190314_GCCGATGTCTAACGCA	113	99091	Macrophage_2	#476655	Non-Neuronal	Macrophage	7801	1583.783361	2507.487117	0.0	0.0	1.0	0.482374055		123	1920	1307	FEMALE
pBICCNsMMrMOpRPiF008d190314_GCGGATCTCAAGAAAC	113	99121	Macrophage_2	#476655	Non-Neuronal	Macrophage	7801	1583.783361	2507.487117	0.0	0.0	1.0	0.482374055		123	1687	1181	FEMALE
pBICCNsMMrMOpRPiF008d190314_GCTTGGGCAAGTATAG	113	99169	Macrophage_2	#476655	Non-Neuronal	Macrophage	7801	1583.783361	2507.487117	0.0	0.0	1.0	0.482374055		123	1811	1246	FEMALE
pBICCNsMMrMOpRPiF008d190314_GGAGGTATCCCTCTAG	113	99257	Macrophage_2	#476655	Non-Neuronal	Macrophage	7801	1583.783361	2507.487117	0.0	0.0	1.0	0.482374055		123	1772	1211	FEMALE
pBICCNsMMrMOpRPiF008d190314_GGATCTACACTTGACA	113	99260	Macrophage_2	#476655	Non-Neuronal	Macrophage	7801	1583.783361	2507.487117	0.0	0.0	1.0	0.482374055		123	1979	1305	FEMALE
pBICCNsMMrMOpRPiF008d190314_GGCAGTCCAGCTCGGT	113	99278	Macrophage_2	#476655	Non-Neuronal	Macrophage	7801	1583.783361	2507.487117	0.0	0.0	1.0	0.482374055		123	1503	1088	FEMALE
pBICCNsMMrMOpRPiF008d190314_GGCTTTCAGGACGCAT	113	99297	Macrophage_2	#476655	Non-Neuronal	Macrophage	7801	1583.783361	2507.487117	0.0	0.0	1.0	0.482374055		123	1816	1233	FEMALE
pBICCNsMMrMOpRPiF008d190314_GGGACAAGTTGGAGGT	113	99312	Macrophage_2	#476655	Non-Neuronal	Macrophage	7801	1583.783361	2507.487117	0.0	0.0	1.0	0.482374055		123	1582	1128	FEMALE
pBICCNsMMrMOpRPiF008d190314_GGGACTCAGAGGATGA	113	99321	Macrophage_2	#476655	Non-Neuronal	Macrophage	7801	1583.783361	2507.487117	0.0	0.0	1.0	0.482374055		123	1817	1278	FEMALE
pBICCNsMMrMOpRPiF008d190314_GGGACTCCAAATTAGG	113	99324	Macrophage_2	#476655	Non-Neuronal	Macrophage	7801	1583.783361	2507.487117	0.0	0.0	1.0	0.482374055		123	1620	1106	FEMALE
pBICCNsMMrMOpRPiF008d190314_GGGACTCCAGTTAGAA	113	99328	Macrophage_2	#476655	Non-Neuronal	Macrophage	7801	1583.783361	2507.487117	0.0	0.0	1.0	0.482374055		123	1945	1320	FEMALE
pBICCNsMMrMOpRPiF008d190314_GGGACTCTCCACGGAC	113	99331	Macrophage_2	#476655	Non-Neuronal	Macrophage	7801	1583.783361	2507.487117	0.0	0.0	1.0	0.482374055		123	2118	1364	FEMALE
pBICCNsMMrMOpRPiF008d190314_GGGACTCTCCATCGTC	113	99332	Macrophage_2	#476655	Non-Neuronal	Macrophage	7801	1583.783361	2507.487117	0.0	0.0	1.0	0.482374055		123	2506	1555	FEMALE
pBICCNsMMrMOpRPiF008d190314_GGGTCTGCAACTCGAT	113	99408	Macrophage_2	#476655	Non-Neuronal	Macrophage	7801	1583.783361	2507.487117	0.0	0.0	1.0	0.482374055		123	1527	1126	FEMALE
pBICCNsMMrMOpRPiF008d190314_GGGTTATTCCGCAACG	113	99432	Macrophage_2	#476655	Non-Neuronal	Macrophage	7801	1583.783361	2507.487117	0.0	0.0	1.0	0.482374055		123	1960	1350	FEMALE
pBICCNsMMrMOpRPiF008d190314_GGTAGAGCACCGTGAC	113	99452	Macrophage_2	#476655	Non-Neuronal	Macrophage	7801	1583.783361	2507.487117	0.0	0.0	1.0	0.482374055		123	1351	1009	FEMALE
pBICCNsMMrMOpRPiF008d190314_GGTCACGCAATAACCC	113	99458	Macrophage_2	#476655	Non-Neuronal	Macrophage	7801	1583.783361	2507.487117	0.0	0.0	1.0	0.482374055		123	2684	1641	FEMALE
pBICCNsMMrMOpRPiF008d190314_GTAAGTCTCATTTGTC	113	99550	Macrophage_2	#476655	Non-Neuronal	Macrophage	7801	1583.783361	2507.487117	0.0	0.0	1.0	0.482374055		123	2083	1353	FEMALE
pBICCNsMMrMOpRPiF008d190314_GTAGAAAGTAAGCGGT	113	99577	Macrophage_2	#476655	Non-Neuronal	Macrophage	7801	1583.783361	2507.487117	0.0	0.0	1.0	0.482374055		123	1577	1123	FEMALE
pBICCNsMMrMOpRPiF008d190314_GTCCTCACACGCTATA	113	99682	Macrophage_2	#476655	Non-Neuronal	Macrophage	7801	1583.783361	2507.487117	0.0	0.0	1.0	0.482374055		123	2111	1342	FEMALE
pBICCNsMMrMOpRPiF008d190314_GTCGCGACACATAACC	113	99700	Macrophage_2	#476655	Non-Neuronal	Macrophage	7801	1583.783361	2507.487117	0.0	0.0	1.0	0.482374055		123	2037	1341	FEMALE
pBICCNsMMrMOpRPiF008d190314_GTCGCGATCCACCTCA	113	99707	Macrophage_2	#476655	Non-Neuronal	Macrophage	7801	1583.783361	2507.487117	0.0	0.0	1.0	0.482374055		123	2144	1359	FEMALE
pBICCNsMMrMOpRPiF008d190314_GTGAGGATCCTTCACG	113	99774	Macrophage_2	#476655	Non-Neuronal	Macrophage	7801	1583.783361	2507.487117	0.0	0.0	1.0	0.482374055		123	1746	1198	FEMALE
pBICCNsMMrMOpRPiF008d190314_GTTAGTGAGTCATGCT	113	99927	Macrophage_2	#476655	Non-Neuronal	Macrophage	7801	1583.783361	2507.487117	0.0	0.0	1.0	0.482374055		123	2203	1476	FEMALE
pBICCNsMMrMOpRPiF008d190314_GTTCATTAGTTGTAAG	113	99937	Macrophage_2	#476655	Non-Neuronal	Macrophage	7801	1583.783361	2507.487117	0.0	0.0	1.0	0.482374055		123	1611	1149	FEMALE
pBICCNsMMrMOpRPiF008d190314_GTTGTCCGTAATCAGA	113	99996	Macrophage_2	#476655	Non-Neuronal	Macrophage	7801	1583.783361	2507.487117	0.0	0.0	1.0	0.482374055		123	2124	1388	FEMALE
pBICCNsMMrMOpRPiF008d190314_GTTGTGATCTCTCCGA	113	100004	Macrophage_2	#476655	Non-Neuronal	Macrophage	7801	1583.783361	2507.487117	0.0	0.0	1.0	0.482374055		123	1580	1127	FEMALE
pBICCNsMMrMOpRPiF008d190314_GTTTACTCATCACGGC	113	100009	Macrophage_2	#476655	Non-Neuronal	Macrophage	7801	1583.783361	2507.487117	0.0	0.0	1.0	0.482374055		123	2482	1538	FEMALE
pBICCNsMMrMOpRPiF008d190314_GTTTGGAAGACCTGGA	113	100015	Macrophage_2	#476655	Non-Neuronal	Macrophage	7801	1583.783361	2507.487117	0.0	0.0	1.0	0.482374055		123	2411	1570	FEMALE
pBICCNsMMrMOpRPiF008d190314_GTTTGGAGTACACGTT	113	100019	Macrophage_2	#476655	Non-Neuronal	Macrophage	7801	1583.783361	2507.487117	0.0	0.0	1.0	0.482374055		123	1537	1089	FEMALE
pBICCNsMMrMOpRPiF008d190314_TAACCAGGTTCCGTTC	113	100031	Macrophage_2	#476655	Non-Neuronal	Macrophage	7801	1583.783361	2507.487117	0.0	0.0	1.0	0.482374055		123	2461	1577	FEMALE
pBICCNsMMrMOpRPiF008d190314_TACCTGCGTGGATTTC	113	100155	Macrophage_2	#476655	Non-Neuronal	Macrophage	7801	1583.783361	2507.487117	0.0	0.0	1.0	0.482374055		123	2485	1513	FEMALE
pBICCNsMMrMOpRPiF008d190314_TACGGTATCAAGGACG	113	100172	Macrophage_2	#476655	Non-Neuronal	Macrophage	7801	1583.783361	2507.487117	0.0	0.0	1.0	0.482374055		123	2152	1406	FEMALE
pBICCNsMMrMOpRPiF008d190314_TACGTCCTCGTCGCTT	113	100178	Macrophage_2	#476655	Non-Neuronal	Macrophage	7801	1583.783361	2507.487117	0.0	0.0	1.0	0.482374055		123	1829	1237	FEMALE
pBICCNsMMrMOpRPiF008d190314_TACTTGTAGTGCGCTC	113	100195	Macrophage_2	#476655	Non-Neuronal	Macrophage	7801	1583.783361	2507.487117	0.0	0.0	1.0	0.482374055		123	1379	1034	FEMALE
pBICCNsMMrMOpRPiF008d190314_TAGCACAGTGTAAACA	113	100231	Macrophage_2	#476655	Non-Neuronal	Macrophage	7801	1583.783361	2507.487117	0.0	0.0	1.0	0.482374055		123	1574	1186	FEMALE
pBICCNsMMrMOpRPiF008d190314_TAGGGTTAGGCTAAAT	113	100240	Macrophage_2	#476655	Non-Neuronal	Macrophage	7801	1583.783361	2507.487117	0.0	0.0	1.0	0.482374055		123	2186	1454	FEMALE
pBICCNsMMrMOpRPiF008d190314_TAGTGCATCCAGTTCC	113	100265	Macrophage_2	#476655	Non-Neuronal	Macrophage	7801	1583.783361	2507.487117	0.0	0.0	1.0	0.482374055		123	1865	1286	FEMALE
pBICCNsMMrMOpRPiF008d190314_TCACACCCAGGTATGG	113	100365	Macrophage_2	#476655	Non-Neuronal	Macrophage	7801	1583.783361	2507.487117	0.0	0.0	1.0	0.482374055		123	2587	1595	FEMALE
pBICCNsMMrMOpRPiF008d190314_TCACATTTCGTCGGGT	113	100375	Macrophage_2	#476655	Non-Neuronal	Macrophage	7801	1583.783361	2507.487117	0.0	0.0	1.0	0.482374055		123	2192	1420	FEMALE
pBICCNsMMrMOpRPiF008d190314_TCACTATAGGTAAGTT	113	100394	Macrophage_2	#476655	Non-Neuronal	Macrophage	7801	1583.783361	2507.487117	0.0	0.0	1.0	0.482374055		123	1918	1269	FEMALE
pBICCNsMMrMOpRPiF008d190314_TCACTATCATGCGTGC	113	100400	Macrophage_2	#476655	Non-Neuronal	Macrophage	7801	1583.783361	2507.487117	0.0	0.0	1.0	0.482374055		123	2754	1746	FEMALE
pBICCNsMMrMOpRPiF008d190314_TCACTCGTCCGATGCG	113	100405	Macrophage_2	#476655	Non-Neuronal	Macrophage	7801	1583.783361	2507.487117	0.0	0.0	1.0	0.482374055		123	1640	1177	FEMALE
pBICCNsMMrMOpRPiF008d190314_TCAGGGCAGGACAGCT	113	100424	Macrophage_2	#476655	Non-Neuronal	Macrophage	7801	1583.783361	2507.487117	0.0	0.0	1.0	0.482374055		123	1700	1197	FEMALE
pBICCNsMMrMOpRPiF008d190314_TCCACCATCGTGGGAA	113	100537	Macrophage_2	#476655	Non-Neuronal	Macrophage	7801	1583.783361	2507.487117	0.0	0.0	1.0	0.482374055		123	2288	1592	FEMALE
pBICCNsMMrMOpRPiF008d190314_TCCCACAAGCATGCGA	113	100558	Macrophage_2	#476655	Non-Neuronal	Macrophage	7801	1583.783361	2507.487117	0.0	0.0	1.0	0.482374055		123	2823	1757	FEMALE
pBICCNsMMrMOpRPiF008d190314_TCCCAGTAGAGCAGCT	113	100565	Macrophage_2	#476655	Non-Neuronal	Macrophage	7801	1583.783361	2507.487117	0.0	0.0	1.0	0.482374055		123	1713	1187	FEMALE
pBICCNsMMrMOpRPiF008d190314_TCCGTGTTCATGAGGG	113	100591	Macrophage_2	#476655	Non-Neuronal	Macrophage	7801	1583.783361	2507.487117	0.0	0.0	1.0	0.482374055		123	1856	1229	FEMALE
pBICCNsMMrMOpRPiF008d190314_TCCTAATCACAAGTTC	113	100594	Macrophage_2	#476655	Non-Neuronal	Macrophage	7801	1583.783361	2507.487117	0.0	0.0	1.0	0.482374055		123	2540	1595	FEMALE
pBICCNsMMrMOpRPiF008d190314_TCCTTCTCATCCGTTC	113	100626	Macrophage_2	#476655	Non-Neuronal	Macrophage	7801	1583.783361	2507.487117	0.0	0.0	1.0	0.482374055		123	2506	1587	FEMALE
pBICCNsMMrMOpRPiF008d190314_TCGAACACAGTAGATA	113	100644	Macrophage_2	#476655	Non-Neuronal	Macrophage	7801	1583.783361	2507.487117	0.0	0.0	1.0	0.482374055		123	2153	1404	FEMALE
pBICCNsMMrMOpRPiF008d190314_TCGAACATCTTTGATC	113	100647	Macrophage_2	#476655	Non-Neuronal	Macrophage	7801	1583.783361	2507.487117	0.0	0.0	1.0	0.482374055		123	2656	1647	FEMALE
pBICCNsMMrMOpRPiF008d190314_TCGACCTAGCGCATCC	113	100654	Macrophage_2	#476655	Non-Neuronal	Macrophage	7801	1583.783361	2507.487117	0.0	0.0	1.0	0.482374055		123	1984	1337	FEMALE
pBICCNsMMrMOpRPiF008d190314_TCGACCTCAAACGAGC	113	100656	Macrophage_2	#476655	Non-Neuronal	Macrophage	7801	1583.783361	2507.487117	0.0	0.0	1.0	0.482374055		123	2084	1384	FEMALE
pBICCNsMMrMOpRPiF008d190314_TCGACCTCAGCCTACG	113	100658	Macrophage_2	#476655	Non-Neuronal	Macrophage	7801	1583.783361	2507.487117	0.0	0.0	1.0	0.482374055		123	2212	1439	FEMALE
pBICCNsMMrMOpRPiF008d190314_TCGACGGCACCTAAAC	113	100660	Macrophage_2	#476655	Non-Neuronal	Macrophage	7801	1583.783361	2507.487117	0.0	0.0	1.0	0.482374055		123	1788	1267	FEMALE
pBICCNsMMrMOpRPiF008d190314_TCGCTTGCAGCTGCCA	113	100697	Macrophage_2	#476655	Non-Neuronal	Macrophage	7801	1583.783361	2507.487117	0.0	0.0	1.0	0.482374055		123	2242	1441	FEMALE
pBICCNsMMrMOpRPiF008d190314_TCGGGCAAGGATCACG	113	100713	Macrophage_2	#476655	Non-Neuronal	Macrophage	7801	1583.783361	2507.487117	0.0	0.0	1.0	0.482374055		123	1982	1351	FEMALE
pBICCNsMMrMOpRPiF008d190314_TCTACATGTCACTACA	113	100776	Macrophage_2	#476655	Non-Neuronal	Macrophage	7801	1583.783361	2507.487117	0.0	0.0	1.0	0.482374055		123	1883	1273	FEMALE
pBICCNsMMrMOpRPiF008d190314_TCTATCAGTAGCTAAA	113	100799	Macrophage_2	#476655	Non-Neuronal	Macrophage	7801	1583.783361	2507.487117	0.0	0.0	1.0	0.482374055		123	2972	1847	FEMALE
pBICCNsMMrMOpRPiF008d190314_TCTCCGAAGTCTAGAA	113	100816	Macrophage_2	#476655	Non-Neuronal	Macrophage	7801	1583.783361	2507.487117	0.0	0.0	1.0	0.482374055		123	1867	1242	FEMALE
pBICCNsMMrMOpRPiF008d190314_TCTCTGGGTGATGGCA	113	100823	Macrophage_2	#476655	Non-Neuronal	Macrophage	7801	1583.783361	2507.487117	0.0	0.0	1.0	0.482374055		123	1448	1072	FEMALE
pBICCNsMMrMOpRPiF008d190314_TCTTCCTGTGAAAGTT	113	100861	Macrophage_2	#476655	Non-Neuronal	Macrophage	7801	1583.783361	2507.487117	0.0	0.0	1.0	0.482374055		123	1927	1305	FEMALE
pBICCNsMMrMOpRPiF008d190314_TGAATGCCACAGCATT	113	100892	Macrophage_2	#476655	Non-Neuronal	Macrophage	7801	1583.783361	2507.487117	0.0	0.0	1.0	0.482374055		123	2224	1432	FEMALE
pBICCNsMMrMOpRPiF008d190314_TGACAGTAGGTAAGAG	113	100900	Macrophage_2	#476655	Non-Neuronal	Macrophage	7801	1583.783361	2507.487117	0.0	0.0	1.0	0.482374055		123	1836	1279	FEMALE
pBICCNsMMrMOpRPiF008d190314_TGATCTTGTCCTTTGC	113	100978	Macrophage_2	#476655	Non-Neuronal	Macrophage	7801	1583.783361	2507.487117	0.0	0.0	1.0	0.482374055		123	2262	1484	FEMALE
pBICCNsMMrMOpRPiF008d190314_TGATTCTAGAAGCTGC	113	100989	Macrophage_2	#476655	Non-Neuronal	Macrophage	7801	1583.783361	2507.487117	0.0	0.0	1.0	0.482374055		123	2676	1676	FEMALE
pBICCNsMMrMOpRPiF008d190314_TGCAGATAGGAACTAT	113	101017	Macrophage_2	#476655	Non-Neuronal	Macrophage	7801	1583.783361	2507.487117	0.0	0.0	1.0	0.482374055		123	2172	1459	FEMALE
pBICCNsMMrMOpRPiF008d190314_TGCATGATCTGCATAG	113	101037	Macrophage_2	#476655	Non-Neuronal	Macrophage	7801	1583.783361	2507.487117	0.0	0.0	1.0	0.482374055		123	2556	1597	FEMALE
pBICCNsMMrMOpRPiF008d190314_TGCGACGCACCCAATA	113	101047	Macrophage_2	#476655	Non-Neuronal	Macrophage	7801	1583.783361	2507.487117	0.0	0.0	1.0	0.482374055		123	2396	1542	FEMALE
pBICCNsMMrMOpRPiF008d190314_TGCGGCACAACGGCCT	113	101061	Macrophage_2	#476655	Non-Neuronal	Macrophage	7801	1583.783361	2507.487117	0.0	0.0	1.0	0.482374055		123	2072	1373	FEMALE
pBICCNsMMrMOpRPiF008d190314_TGCTCCATCTTACCAT	113	101083	Macrophage_2	#476655	Non-Neuronal	Macrophage	7801	1583.783361	2507.487117	0.0	0.0	1.0	0.482374055		123	2621	1586	FEMALE
pBICCNsMMrMOpRPiF008d190314_TGCTTGCGTAGCGAGT	113	101112	Macrophage_2	#476655	Non-Neuronal	Macrophage	7801	1583.783361	2507.487117	0.0	0.0	1.0	0.482374055		123	2396	1522	FEMALE
pBICCNsMMrMOpRPiF008d190314_TGGAGGAAGGTCGTGA	113	101125	Macrophage_2	#476655	Non-Neuronal	Macrophage	7801	1583.783361	2507.487117	0.0	0.0	1.0	0.482374055		123	1758	1223	FEMALE
pBICCNsMMrMOpRPiF008d190314_TGGGAAGGTAGGTGCA	113	101153	Macrophage_2	#476655	Non-Neuronal	Macrophage	7801	1583.783361	2507.487117	0.0	0.0	1.0	0.482374055		123	1737	1234	FEMALE
pBICCNsMMrMOpRPiF008d190314_TGTCCACCACTCTCGT	113	101237	Macrophage_2	#476655	Non-Neuronal	Macrophage	7801	1583.783361	2507.487117	0.0	0.0	1.0	0.482374055		123	1529	1150	FEMALE
pBICCNsMMrMOpRPiF008d190314_TGTCCTGGTCTCTCTG	113	101255	Macrophage_2	#476655	Non-Neuronal	Macrophage	7801	1583.783361	2507.487117	0.0	0.0	1.0	0.482374055		123	1856	1272	FEMALE
pBICCNsMMrMOpRPiF008d190314_TGTGAGTGTACCTAGT	113	101259	Macrophage_2	#476655	Non-Neuronal	Macrophage	7801	1583.783361	2507.487117	0.0	0.0	1.0	0.482374055		123	1562	1084	FEMALE
pBICCNsMMrMOpRPiF008d190314_TTAATCCTCCCAACTC	113	101348	Macrophage_2	#476655	Non-Neuronal	Macrophage	7801	1583.783361	2507.487117	0.0	0.0	1.0	0.482374055		123	3253	1938	FEMALE
pBICCNsMMrMOpRPiF008d190314_TTACGCCCATACTTTC	113	101388	Macrophage_2	#476655	Non-Neuronal	Macrophage	7801	1583.783361	2507.487117	0.0	0.0	1.0	0.482374055		123	2624	1642	FEMALE
pBICCNsMMrMOpRPiF008d190314_TTAGGGTCACAACCGC	113	101417	Macrophage_2	#476655	Non-Neuronal	Macrophage	7801	1583.783361	2507.487117	0.0	0.0	1.0	0.482374055		123	2532	1582	FEMALE
pBICCNsMMrMOpRPiF008d190314_TTAGGGTGTCAGGTGA	113	101420	Macrophage_2	#476655	Non-Neuronal	Macrophage	7801	1583.783361	2507.487117	0.0	0.0	1.0	0.482374055		123	1455	1065	FEMALE
pBICCNsMMrMOpRPiF008d190314_TTCACGCAGAGATGCC	113	101443	Macrophage_2	#476655	Non-Neuronal	Macrophage	7801	1583.783361	2507.487117	0.0	0.0	1.0	0.482374055		123	1945	1317	FEMALE
pBICCNsMMrMOpRPiF008d190314_TTCCTTCTCTGGGTCG	113	101523	Macrophage_2	#476655	Non-Neuronal	Macrophage	7801	1583.783361	2507.487117	0.0	0.0	1.0	0.482374055		123	2147	1399	FEMALE
pBICCNsMMrMOpRPiF008d190314_TTCTTCCGTCATCGCG	113	101568	Macrophage_2	#476655	Non-Neuronal	Macrophage	7801	1583.783361	2507.487117	0.0	0.0	1.0	0.482374055		123	2475	1526	FEMALE
pBICCNsMMrMOpRPiF008d190314_TTCTTCCTCCAAGGGA	113	101570	Macrophage_2	#476655	Non-Neuronal	Macrophage	7801	1583.783361	2507.487117	0.0	0.0	1.0	0.482374055		123	2619	1601	FEMALE
pBICCNsMMrMOpRPiF008d190314_TTCTTGATCTGCTTTA	113	101581	Macrophage_2	#476655	Non-Neuronal	Macrophage	7801	1583.783361	2507.487117	0.0	0.0	1.0	0.482374055		123	2318	1526	FEMALE
pBICCNsMMrMOpRPiF008d190314_TTGAACGGTGAGGATC	113	101588	Macrophage_2	#476655	Non-Neuronal	Macrophage	7801	1583.783361	2507.487117	0.0	0.0	1.0	0.482374055		123	1745	1186	FEMALE
pBICCNsMMrMOpRPiF008d190314_TTGCCTGTCCTGGGTG	113	101625	Macrophage_2	#476655	Non-Neuronal	Macrophage	7801	1583.783361	2507.487117	0.0	0.0	1.0	0.482374055		123	1852	1267	FEMALE
pBICCNsMMrMOpRPiF008d190314_TTGTTGTGTACGTGAG	113	101695	Macrophage_2	#476655	Non-Neuronal	Macrophage	7801	1583.783361	2507.487117	0.0	0.0	1.0	0.482374055		123	1772	1257	FEMALE
pBICCNsMMrMOpRPiF008d190314_TTTACGTTCTGTGCGG	113	101723	Macrophage_2	#476655	Non-Neuronal	Macrophage	7801	1583.783361	2507.487117	0.0	0.0	1.0	0.482374055		123	2107	1361	FEMALE
pBICCNsMMrMOpRPiF008d190314_TTTATGCAGCTTTCCC	113	101738	Macrophage_2	#476655	Non-Neuronal	Macrophage	7801	1583.783361	2507.487117	0.0	0.0	1.0	0.482374055		123	3114	1809	FEMALE
pBICCNsMMrMOpRPiF008d190314_TTTCACATCACCATAG	113	101746	Macrophage_2	#476655	Non-Neuronal	Macrophage	7801	1583.783361	2507.487117	0.0	0.0	1.0	0.482374055		123	2958	1774	FEMALE
pBICCNsMMrMOpRPiF008d190314_TTTCCTCAGCAGCACA	113	101769	Macrophage_2	#476655	Non-Neuronal	Macrophage	7801	1583.783361	2507.487117	0.0	0.0	1.0	0.482374055		123	2705	1719	FEMALE
pBICCNsMMrMOpRPiF008d190314_TTTGATCAGTTGCGAG	113	101789	Macrophage_2	#476655	Non-Neuronal	Macrophage	7801	1583.783361	2507.487117	0.0	0.0	1.0	0.482374055		123	1766	1204	FEMALE
pBICCNsMMrMOpRPiF008d190314_TTTGGTTTCGTGCAGC	113	101806	Macrophage_2	#476655	Non-Neuronal	Macrophage	7801	1583.783361	2507.487117	0.0	0.0	1.0	0.482374055		123	1501	1094	FEMALE
pBICCNsMMrMOpRMiF004d190318_AAAGTGAGTGTGTACT	113	101833	Macrophage_2	#476655	Non-Neuronal	Macrophage	7801	1583.783361	2507.487117	0.0	0.0	1.0	0.482374055		123	2561	1659	FEMALE
pBICCNsMMrMOpRMiF004d190318_AACAAAGTCATGCCCT	113	101841	Macrophage_2	#476655	Non-Neuronal	Macrophage	7801	1583.783361	2507.487117	0.0	0.0	1.0	0.482374055		123	2992	1767	FEMALE
pBICCNsMMrMOpRMiF004d190318_ACACGCGTCTGACCCT	113	101947	Macrophage_2	#476655	Non-Neuronal	Macrophage	7801	1583.783361	2507.487117	0.0	0.0	1.0	0.482374055		123	2136	1366	FEMALE
pBICCNsMMrMOpRMiF004d190318_ACCTACCGTCATCTAG	113	101996	Macrophage_2	#476655	Non-Neuronal	Macrophage	7801	1583.783361	2507.487117	0.0	0.0	1.0	0.482374055		123	1668	1106	FEMALE
pBICCNsMMrMOpRMiF004d190318_ACGGTTACATTGAAAG	113	102010	Macrophage_2	#476655	Non-Neuronal	Macrophage	7801	1583.783361	2507.487117	0.0	0.0	1.0	0.482374055		123	3165	1807	FEMALE
pBICCNsMMrMOpRMiF004d190318_ACGTCCTTCACTTGGA	113	102024	Macrophage_2	#476655	Non-Neuronal	Macrophage	7801	1583.783361	2507.487117	0.0	0.0	1.0	0.482374055		123	2990	1765	FEMALE
pBICCNsMMrMOpRMiF004d190318_AGCCAATAGCTGTTAC	113	102121	Macrophage_2	#476655	Non-Neuronal	Macrophage	7801	1583.783361	2507.487117	0.0	0.0	1.0	0.482374055		123	3154	1799	FEMALE
pBICCNsMMrMOpRMiF004d190318_AGGAATAAGGTGTGAC	113	102150	Macrophage_2	#476655	Non-Neuronal	Macrophage	7801	1583.783361	2507.487117	0.0	0.0	1.0	0.482374055		123	2970	1805	FEMALE
pBICCNsMMrMOpRMiF004d190318_AGGCATTCAGTAACAA	113	102161	Macrophage_2	#476655	Non-Neuronal	Macrophage	7801	1583.783361	2507.487117	0.0	0.0	1.0	0.482374055		123	3248	1958	FEMALE
pBICCNsMMrMOpRMiF004d190318_AGGGCTCGTCGGTACC	113	102178	Macrophage_2	#476655	Non-Neuronal	Macrophage	7801	1583.783361	2507.487117	0.0	0.0	1.0	0.482374055		123	2083	1407	FEMALE
pBICCNsMMrMOpRMiF004d190318_AGGTTGTGTTGAGTCT	113	102198	Macrophage_2	#476655	Non-Neuronal	Macrophage	7801	1583.783361	2507.487117	0.0	0.0	1.0	0.482374055		123	2279	1418	FEMALE
pBICCNsMMrMOpRMiF004d190318_AGTCTCCCATGCGGTC	113	102222	Macrophage_2	#476655	Non-Neuronal	Macrophage	7801	1583.783361	2507.487117	0.0	0.0	1.0	0.482374055		123	2210	1413	FEMALE
pBICCNsMMrMOpRMiF004d190318_ATCGGATCAGCGCTTG	113	102280	Macrophage_2	#476655	Non-Neuronal	Macrophage	7801	1583.783361	2507.487117	0.0	0.0	1.0	0.482374055		123	2865	1773	FEMALE
pBICCNsMMrMOpRMiF004d190318_ATGCATGAGATCCCGC	113	102309	Macrophage_2	#476655	Non-Neuronal	Macrophage	7801	1583.783361	2507.487117	0.0	0.0	1.0	0.482374055		123	2837	1707	FEMALE
pBICCNsMMrMOpRMiF004d190318_ATGCATGGTACAGTCT	113	102313	Macrophage_2	#476655	Non-Neuronal	Macrophage	7801	1583.783361	2507.487117	0.0	0.0	1.0	0.482374055		123	3551	1968	FEMALE
pBICCNsMMrMOpRMiF004d190318_ATGGAGGCAAGCGAGT	113	102321	Macrophage_2	#476655	Non-Neuronal	Macrophage	7801	1583.783361	2507.487117	0.0	0.0	1.0	0.482374055		123	2573	1579	FEMALE
pBICCNsMMrMOpRMiF004d190318_CAACGATCAAGCTGTT	113	102395	Macrophage_2	#476655	Non-Neuronal	Macrophage	7801	1583.783361	2507.487117	0.0	0.0	1.0	0.482374055		123	3083	1813	FEMALE
pBICCNsMMrMOpRMiF004d190318_CAACGATCAGACTGCC	113	102396	Macrophage_2	#476655	Non-Neuronal	Macrophage	7801	1583.783361	2507.487117	0.0	0.0	1.0	0.482374055		123	3585	2091	FEMALE
pBICCNsMMrMOpRMiF004d190318_CAAGAGGGTGAGAACC	113	102408	Macrophage_2	#476655	Non-Neuronal	Macrophage	7801	1583.783361	2507.487117	0.0	0.0	1.0	0.482374055		123	1626	1073	FEMALE
pBICCNsMMrMOpRMiF004d190318_CACTGAATCACGGAGA	113	102465	Macrophage_2	#476655	Non-Neuronal	Macrophage	7801	1583.783361	2507.487117	0.0	0.0	1.0	0.482374055		123	2848	1658	FEMALE
pBICCNsMMrMOpRMiF004d190318_CAGTTCCTCTTAATCC	113	102523	Macrophage_2	#476655	Non-Neuronal	Macrophage	7801	1583.783361	2507.487117	0.0	0.0	1.0	0.482374055		123	3011	1798	FEMALE
pBICCNsMMrMOpRMiF004d190318_CATCCACTCAGGTAAA	113	102538	Macrophage_2	#476655	Non-Neuronal	Macrophage	7801	1583.783361	2507.487117	0.0	0.0	1.0	0.482374055		123	3229	1930	FEMALE
pBICCNsMMrMOpRMiF004d190318_CATCGCTAGGTACTGG	113	102546	Macrophage_2	#476655	Non-Neuronal	Macrophage	7801	1583.783361	2507.487117	0.0	0.0	1.0	0.482374055		123	3106	1882	FEMALE
pBICCNsMMrMOpRMiF004d190318_CCACACTAGTCTGCAT	113	102593	Macrophage_2	#476655	Non-Neuronal	Macrophage	7801	1583.783361	2507.487117	0.0	0.0	1.0	0.482374055		123	4440	2309	FEMALE
pBICCNsMMrMOpRMiF004d190318_CCGCAAGAGACCCGCT	113	102641	Macrophage_2	#476655	Non-Neuronal	Macrophage	7801	1583.783361	2507.487117	0.0	0.0	1.0	0.482374055		123	2585	1684	FEMALE
pBICCNsMMrMOpRMiF004d190318_CGAGGCTTCCGATTAG	113	102726	Macrophage_2	#476655	Non-Neuronal	Macrophage	7801	1583.783361	2507.487117	0.0	0.0	1.0	0.482374055		123	3356	2053	FEMALE
pBICCNsMMrMOpRMiF004d190318_CGATGCGTCCGTGGTG	113	102737	Macrophage_2	#476655	Non-Neuronal	Macrophage	7801	1583.783361	2507.487117	0.0	0.0	1.0	0.482374055		123	2212	1393	FEMALE
pBICCNsMMrMOpRMiF004d190318_CGATGCGTCGGTGTTA	113	102738	Macrophage_2	#476655	Non-Neuronal	Macrophage	7801	1583.783361	2507.487117	0.0	0.0	1.0	0.482374055		123	1751	1213	FEMALE
pBICCNsMMrMOpRMiF004d190318_CTATCCGAGCTATCTG	113	102845	Macrophage_2	#476655	Non-Neuronal	Macrophage	7801	1583.783361	2507.487117	0.0	0.0	1.0	0.482374055		123	2373	1545	FEMALE
pBICCNsMMrMOpRMiF004d190318_CTATCCGAGTGACCTT	113	102847	Macrophage_2	#476655	Non-Neuronal	Macrophage	7801	1583.783361	2507.487117	0.0	0.0	1.0	0.482374055		123	2708	1675	FEMALE
pBICCNsMMrMOpRMiF004d190318_CTCATCGAGGAAGTCC	113	102864	Macrophage_2	#476655	Non-Neuronal	Macrophage	7801	1583.783361	2507.487117	0.0	0.0	1.0	0.482374055		123	2634	1569	FEMALE
pBICCNsMMrMOpRMiF004d190318_CTCATCGAGTGCACAG	113	102865	Macrophage_2	#476655	Non-Neuronal	Macrophage	7801	1583.783361	2507.487117	0.0	0.0	1.0	0.482374055		123	3330	1904	FEMALE
pBICCNsMMrMOpRMiF004d190318_CTGAGCGCATCGCTGG	113	102899	Macrophage_2	#476655	Non-Neuronal	Macrophage	7801	1583.783361	2507.487117	0.0	0.0	1.0	0.482374055		123	2309	1444	FEMALE
pBICCNsMMrMOpRMiF004d190318_CTTAGGAAGGACCCAA	113	102949	Macrophage_2	#476655	Non-Neuronal	Macrophage	7801	1583.783361	2507.487117	0.0	0.0	1.0	0.482374055		123	2616	1580	FEMALE
pBICCNsMMrMOpRMiF004d190318_GACCCTTTCGTCTAAG	113	103025	Macrophage_2	#476655	Non-Neuronal	Macrophage	7801	1583.783361	2507.487117	0.0	0.0	1.0	0.482374055		123	2278	1440	FEMALE
pBICCNsMMrMOpRMiF004d190318_GAGGGATCACAGAGAC	113	103080	Macrophage_2	#476655	Non-Neuronal	Macrophage	7801	1583.783361	2507.487117	0.0	0.0	1.0	0.482374055		123	3015	1799	FEMALE
pBICCNsMMrMOpRMiF004d190318_GATGATCCAACGCCCA	113	103110	Macrophage_2	#476655	Non-Neuronal	Macrophage	7801	1583.783361	2507.487117	0.0	0.0	1.0	0.482374055		123	3127	1913	FEMALE
pBICCNsMMrMOpRMiF004d190318_GCACATAAGTCATTGC	113	103134	Macrophage_2	#476655	Non-Neuronal	Macrophage	7801	1583.783361	2507.487117	0.0	0.0	1.0	0.482374055		123	3576	2030	FEMALE
pBICCNsMMrMOpRMiF004d190318_GCATTAGGTAGTCTTG	113	103164	Macrophage_2	#476655	Non-Neuronal	Macrophage	7801	1583.783361	2507.487117	0.0	0.0	1.0	0.482374055		123	3079	1850	FEMALE
pBICCNsMMrMOpRMiF004d190318_GCCAACGGTCATGGCC	113	103166	Macrophage_2	#476655	Non-Neuronal	Macrophage	7801	1583.783361	2507.487117	0.0	0.0	1.0	0.482374055		123	4078	2204	FEMALE
pBICCNsMMrMOpRMiF004d190318_GCCATTCTCTCCGTGT	113	103181	Macrophage_2	#476655	Non-Neuronal	Macrophage	7801	1583.783361	2507.487117	0.0	0.0	1.0	0.482374055		123	3112	1900	FEMALE
pBICCNsMMrMOpRMiF004d190318_GCCGTGAGTCAGTCCG	113	103196	Macrophage_2	#476655	Non-Neuronal	Macrophage	7801	1583.783361	2507.487117	0.0	0.0	1.0	0.482374055		123	2213	1437	FEMALE
pBICCNsMMrMOpRMiF004d190318_GCGATCGTCTGTACAG	113	103205	Macrophage_2	#476655	Non-Neuronal	Macrophage	7801	1583.783361	2507.487117	0.0	0.0	1.0	0.482374055		123	2207	1470	FEMALE
pBICCNsMMrMOpRMiF004d190318_GGGATCCTCATGAGAA	113	103288	Macrophage_2	#476655	Non-Neuronal	Macrophage	7801	1583.783361	2507.487117	0.0	0.0	1.0	0.482374055		123	2423	1503	FEMALE
pBICCNsMMrMOpRMiF004d190318_GGGTTTACACTCCTTG	113	103330	Macrophage_2	#476655	Non-Neuronal	Macrophage	7801	1583.783361	2507.487117	0.0	0.0	1.0	0.482374055		123	2615	1627	FEMALE
pBICCNsMMrMOpRMiF004d190318_GGTAACTTCTTTCCAA	113	103333	Macrophage_2	#476655	Non-Neuronal	Macrophage	7801	1583.783361	2507.487117	0.0	0.0	1.0	0.482374055		123	2920	1794	FEMALE
pBICCNsMMrMOpRMiF004d190318_GGTCTGGGTGATACTC	113	103340	Macrophage_2	#476655	Non-Neuronal	Macrophage	7801	1583.783361	2507.487117	0.0	0.0	1.0	0.482374055		123	2436	1545	FEMALE
pBICCNsMMrMOpRMiF004d190318_GTAGATCGTGCCCGTA	113	103381	Macrophage_2	#476655	Non-Neuronal	Macrophage	7801	1583.783361	2507.487117	0.0	0.0	1.0	0.482374055		123	3465	1984	FEMALE
pBICCNsMMrMOpRMiF004d190318_GTCAAACAGTAACCGG	113	103401	Macrophage_2	#476655	Non-Neuronal	Macrophage	7801	1583.783361	2507.487117	0.0	0.0	1.0	0.482374055		123	3148	1828	FEMALE
pBICCNsMMrMOpRMiF004d190318_GTCAAACCATAGAATG	113	103402	Macrophage_2	#476655	Non-Neuronal	Macrophage	7801	1583.783361	2507.487117	0.0	0.0	1.0	0.482374055		123	2550	1577	FEMALE
pBICCNsMMrMOpRMiF004d190318_GTCTACCCATATGCGT	113	103438	Macrophage_2	#476655	Non-Neuronal	Macrophage	7801	1583.783361	2507.487117	0.0	0.0	1.0	0.482374055		123	1826	1271	FEMALE
pBICCNsMMrMOpRMiF004d190318_GTCTACCGTTCTCACC	113	103439	Macrophage_2	#476655	Non-Neuronal	Macrophage	7801	1583.783361	2507.487117	0.0	0.0	1.0	0.482374055		123	1613	1088	FEMALE
pBICCNsMMrMOpRMiF004d190318_GTGACGCCAGCGACAA	113	103458	Macrophage_2	#476655	Non-Neuronal	Macrophage	7801	1583.783361	2507.487117	0.0	0.0	1.0	0.482374055		123	2892	1761	FEMALE
pBICCNsMMrMOpRMiF004d190318_GTGAGGAGTAACAGGC	113	103465	Macrophage_2	#476655	Non-Neuronal	Macrophage	7801	1583.783361	2507.487117	0.0	0.0	1.0	0.482374055		123	2485	1624	FEMALE
pBICCNsMMrMOpRMiF004d190318_TAAGCGTAGCGCCTCA	113	103549	Macrophage_2	#476655	Non-Neuronal	Macrophage	7801	1583.783361	2507.487117	0.0	0.0	1.0	0.482374055		123	2827	1745	FEMALE
pBICCNsMMrMOpRMiF004d190318_TAAGCGTTCGTCAGAT	113	103551	Macrophage_2	#476655	Non-Neuronal	Macrophage	7801	1583.783361	2507.487117	0.0	0.0	1.0	0.482374055		123	1538	1068	FEMALE
pBICCNsMMrMOpRMiF004d190318_TAGACTGTCCAACCGG	113	103603	Macrophage_2	#476655	Non-Neuronal	Macrophage	7801	1583.783361	2507.487117	0.0	0.0	1.0	0.482374055		123	3820	2072	FEMALE
pBICCNsMMrMOpRMiF004d190318_TATCTTGCATAATGCC	113	103646	Macrophage_2	#476655	Non-Neuronal	Macrophage	7801	1583.783361	2507.487117	0.0	0.0	1.0	0.482374055		123	2143	1370	FEMALE
pBICCNsMMrMOpRMiF004d190318_TCAAGCAGTTGCAACT	113	103658	Macrophage_2	#476655	Non-Neuronal	Macrophage	7801	1583.783361	2507.487117	0.0	0.0	1.0	0.482374055		123	3531	2011	FEMALE
pBICCNsMMrMOpRMiF004d190318_TCAAGTGGTGGCCACT	113	103662	Macrophage_2	#476655	Non-Neuronal	Macrophage	7801	1583.783361	2507.487117	0.0	0.0	1.0	0.482374055		123	3347	1943	FEMALE
pBICCNsMMrMOpRMiF004d190318_TCACAAGCATGTGCTA	113	103672	Macrophage_2	#476655	Non-Neuronal	Macrophage	7801	1583.783361	2507.487117	0.0	0.0	1.0	0.482374055		123	2941	1717	FEMALE
pBICCNsMMrMOpRMiF004d190318_TGAGCGCAGATGGTCG	113	103888	Macrophage_2	#476655	Non-Neuronal	Macrophage	7801	1583.783361	2507.487117	0.0	0.0	1.0	0.482374055		123	2364	1518	FEMALE
pBICCNsMMrMOpRMiF004d190318_TGATCAGAGGTAAAGG	113	103899	Macrophage_2	#476655	Non-Neuronal	Macrophage	7801	1583.783361	2507.487117	0.0	0.0	1.0	0.482374055		123	2406	1476	FEMALE
pBICCNsMMrMOpRMiF004d190318_TGATCTTTCAAAGCCT	113	103904	Macrophage_2	#476655	Non-Neuronal	Macrophage	7801	1583.783361	2507.487117	0.0	0.0	1.0	0.482374055		123	3054	1786	FEMALE
pBICCNsMMrMOpRMiF004d190318_TGCAGATAGGAAAGAC	113	103915	Macrophage_2	#476655	Non-Neuronal	Macrophage	7801	1583.783361	2507.487117	0.0	0.0	1.0	0.482374055		123	2267	1465	FEMALE
pBICCNsMMrMOpRMiF004d190318_TGCATGAGTGTGGTCC	113	103922	Macrophage_2	#476655	Non-Neuronal	Macrophage	7801	1583.783361	2507.487117	0.0	0.0	1.0	0.482374055		123	2876	1832	FEMALE
pBICCNsMMrMOpRMiF004d190318_TGGAACTGTGTTTCTT	113	103955	Macrophage_2	#476655	Non-Neuronal	Macrophage	7801	1583.783361	2507.487117	0.0	0.0	1.0	0.482374055		123	2987	1843	FEMALE
pBICCNsMMrMOpRMiF004d190318_TGGGATTTCGGACGTC	113	103986	Macrophage_2	#476655	Non-Neuronal	Macrophage	7801	1583.783361	2507.487117	0.0	0.0	1.0	0.482374055		123	2258	1444	FEMALE
pBICCNsMMrMOpRMiF004d190318_TGGGCGTCAGACAATA	113	103988	Macrophage_2	#476655	Non-Neuronal	Macrophage	7801	1583.783361	2507.487117	0.0	0.0	1.0	0.482374055		123	2516	1545	FEMALE
pBICCNsMMrMOpRMiF004d190318_TGGGTTATCTCCCAAC	113	103995	Macrophage_2	#476655	Non-Neuronal	Macrophage	7801	1583.783361	2507.487117	0.0	0.0	1.0	0.482374055		123	2736	1707	FEMALE
pBICCNsMMrMOpRMiF004d190318_TTCTGTATCATTTGCT	113	104116	Macrophage_2	#476655	Non-Neuronal	Macrophage	7801	1583.783361	2507.487117	0.0	0.0	1.0	0.482374055		123	2208	1394	FEMALE
pBICCNsMMrMOpRMiF004d190318_TTGACCCAGATGTTCC	113	104126	Macrophage_2	#476655	Non-Neuronal	Macrophage	7801	1583.783361	2507.487117	0.0	0.0	1.0	0.482374055		123	3426	1868	FEMALE
pBICCNsMMrMOpRMiF004d190318_TTGTTCATCAATCTCT	113	104163	Macrophage_2	#476655	Non-Neuronal	Macrophage	7801	1583.783361	2507.487117	0.0	0.0	1.0	0.482374055		123	2607	1590	FEMALE
pBICCNsMMrMOpRMiF004d190318_TTTCACATCTACCACC	113	104183	Macrophage_2	#476655	Non-Neuronal	Macrophage	7801	1583.783361	2507.487117	0.0	0.0	1.0	0.482374055		123	3666	2112	FEMALE
pBICCNsMMrMOpRMiF004d190318_TTTCAGTAGAAATGGG	113	104184	Macrophage_2	#476655	Non-Neuronal	Macrophage	7801	1583.783361	2507.487117	0.0	0.0	1.0	0.482374055		123	2523	1676	FEMALE
pBICCNsMMrMOpRPiF003d190318_AACAACCGTAAGTAGT	113	104286	Macrophage_2	#476655	Non-Neuronal	Macrophage	7801	1583.783361	2507.487117	0.0	0.0	1.0	0.482374055		123	2928	1821	FEMALE
pBICCNsMMrMOpRPiF003d190318_AACACACAGTATGCAA	113	104300	Macrophage_2	#476655	Non-Neuronal	Macrophage	7801	1583.783361	2507.487117	0.0	0.0	1.0	0.482374055		123	3310	1926	FEMALE
pBICCNsMMrMOpRPiF003d190318_AACCATGCACCCTAAA	113	104329	Macrophage_2	#476655	Non-Neuronal	Macrophage	7801	1583.783361	2507.487117	0.0	0.0	1.0	0.482374055		123	3460	1997	FEMALE
pBICCNsMMrMOpRPiF003d190318_AACTTCTTCGGTCTGG	113	104379	Macrophage_2	#476655	Non-Neuronal	Macrophage	7801	1583.783361	2507.487117	0.0	0.0	1.0	0.482374055		123	2950	1832	FEMALE
pBICCNsMMrMOpRPiF003d190318_AAGACAACATTCAGGT	113	104397	Macrophage_2	#476655	Non-Neuronal	Macrophage	7801	1583.783361	2507.487117	0.0	0.0	1.0	0.482374055		123	2894	1762	FEMALE
pBICCNsMMrMOpRPiF003d190318_AAGCATCCACCCAATA	113	104412	Macrophage_2	#476655	Non-Neuronal	Macrophage	7801	1583.783361	2507.487117	0.0	0.0	1.0	0.482374055		123	3690	2126	FEMALE
pBICCNsMMrMOpRPiF003d190318_AATCACGGTTCGGTAT	113	104493	Macrophage_2	#476655	Non-Neuronal	Macrophage	7801	1583.783361	2507.487117	0.0	0.0	1.0	0.482374055		123	3279	1901	FEMALE
pBICCNsMMrMOpRPiF003d190318_AATGACCTCACCTGTC	113	104523	Macrophage_2	#476655	Non-Neuronal	Macrophage	7801	1583.783361	2507.487117	0.0	0.0	1.0	0.482374055		123	4126	2275	FEMALE
pBICCNsMMrMOpRPiF003d190318_AATGCCATCTCCGAGG	113	104529	Macrophage_2	#476655	Non-Neuronal	Macrophage	7801	1583.783361	2507.487117	0.0	0.0	1.0	0.482374055		123	3651	2081	FEMALE
pBICCNsMMrMOpRPiF003d190318_AATGGAAGTGGTCAAG	113	104531	Macrophage_2	#476655	Non-Neuronal	Macrophage	7801	1583.783361	2507.487117	0.0	0.0	1.0	0.482374055		123	2520	1558	FEMALE
pBICCNsMMrMOpRPiF003d190318_ACAACCATCACTGTCC	113	104567	Macrophage_2	#476655	Non-Neuronal	Macrophage	7801	1583.783361	2507.487117	0.0	0.0	1.0	0.482374055		123	4162	2257	FEMALE
pBICCNsMMrMOpRPiF003d190318_ACACCAAGTCCAGCGT	113	104586	Macrophage_2	#476655	Non-Neuronal	Macrophage	7801	1583.783361	2507.487117	0.0	0.0	1.0	0.482374055		123	2945	1783	FEMALE
pBICCNsMMrMOpRPiF003d190318_ACACTGACAGTGTGGA	113	104599	Macrophage_2	#476655	Non-Neuronal	Macrophage	7801	1583.783361	2507.487117	0.0	0.0	1.0	0.482374055		123	3501	1963	FEMALE
pBICCNsMMrMOpRPiF003d190318_ACAGGGACAGAGAGGG	113	104618	Macrophage_2	#476655	Non-Neuronal	Macrophage	7801	1583.783361	2507.487117	0.0	0.0	1.0	0.482374055		123	2765	1649	FEMALE
pBICCNsMMrMOpRPiF003d190318_ACAGGGACATCAGTGT	113	104621	Macrophage_2	#476655	Non-Neuronal	Macrophage	7801	1583.783361	2507.487117	0.0	0.0	1.0	0.482374055		123	2542	1615	FEMALE
pBICCNsMMrMOpRPiF003d190318_ACCATTTTCGAGAAAT	113	104691	Macrophage_2	#476655	Non-Neuronal	Macrophage	7801	1583.783361	2507.487117	0.0	0.0	1.0	0.482374055		123	3402	2019	FEMALE
pBICCNsMMrMOpRPiF003d190318_ACCGTTCAGTGCTAGG	113	104713	Macrophage_2	#476655	Non-Neuronal	Macrophage	7801	1583.783361	2507.487117	0.0	0.0	1.0	0.482374055		123	2866	1769	FEMALE
pBICCNsMMrMOpRPiF003d190318_ACGTAACGTCATCCCT	113	104791	Macrophage_2	#476655	Non-Neuronal	Macrophage	7801	1583.783361	2507.487117	0.0	0.0	1.0	0.482374055		123	4474	2381	FEMALE
pBICCNsMMrMOpRPiF003d190318_ACGTAACTCGAGTGGA	113	104794	Macrophage_2	#476655	Non-Neuronal	Macrophage	7801	1583.783361	2507.487117	0.0	0.0	1.0	0.482374055		123	2856	1750	FEMALE
pBICCNsMMrMOpRPiF003d190318_ACGTCCTGTCCCTGTT	113	104807	Macrophage_2	#476655	Non-Neuronal	Macrophage	7801	1583.783361	2507.487117	0.0	0.0	1.0	0.482374055		123	2790	1761	FEMALE
pBICCNsMMrMOpRPiF003d190318_ACTGATGAGGACAGTC	113	104853	Macrophage_2	#476655	Non-Neuronal	Macrophage	7801	1583.783361	2507.487117	0.0	0.0	1.0	0.482374055		123	2171	1358	FEMALE
pBICCNsMMrMOpRPiF003d190318_ACTGCAAGTGCCGTTG	113	104860	Macrophage_2	#476655	Non-Neuronal	Macrophage	7801	1583.783361	2507.487117	0.0	0.0	1.0	0.482374055		123	3247	1931	FEMALE
pBICCNsMMrMOpRPiF003d190318_ACTTATCTCACTGAAC	113	104889	Macrophage_2	#476655	Non-Neuronal	Macrophage	7801	1583.783361	2507.487117	0.0	0.0	1.0	0.482374055		123	3903	2127	FEMALE
pBICCNsMMrMOpRPiF003d190318_ACTTCCGGTCTACATG	113	104896	Macrophage_2	#476655	Non-Neuronal	Macrophage	7801	1583.783361	2507.487117	0.0	0.0	1.0	0.482374055		123	3190	1898	FEMALE
pBICCNsMMrMOpRPiF003d190318_ACTTCGCGTACCGGAA	113	104902	Macrophage_2	#476655	Non-Neuronal	Macrophage	7801	1583.783361	2507.487117	0.0	0.0	1.0	0.482374055		123	2703	1764	FEMALE
pBICCNsMMrMOpRPiF003d190318_ACTTCGCTCCTCTCTT	113	104904	Macrophage_2	#476655	Non-Neuronal	Macrophage	7801	1583.783361	2507.487117	0.0	0.0	1.0	0.482374055		123	4153	2272	FEMALE
pBICCNsMMrMOpRPiF003d190318_ACTTTCATCACAAGGG	113	104916	Macrophage_2	#476655	Non-Neuronal	Macrophage	7801	1583.783361	2507.487117	0.0	0.0	1.0	0.482374055		123	3009	1776	FEMALE
pBICCNsMMrMOpRPiF003d190318_ACTTTGTGTCCAAGAG	113	104922	Macrophage_2	#476655	Non-Neuronal	Macrophage	7801	1583.783361	2507.487117	0.0	0.0	1.0	0.482374055		123	2334	1502	FEMALE
pBICCNsMMrMOpRPiF003d190318_ACTTTGTTCCCGTTCA	113	104926	Macrophage_2	#476655	Non-Neuronal	Macrophage	7801	1583.783361	2507.487117	0.0	0.0	1.0	0.482374055		123	3514	2000	FEMALE
pBICCNsMMrMOpRPiF003d190318_ACTTTGTTCTGTCGTC	113	104927	Macrophage_2	#476655	Non-Neuronal	Macrophage	7801	1583.783361	2507.487117	0.0	0.0	1.0	0.482374055		123	2408	1548	FEMALE
pBICCNsMMrMOpRPiF003d190318_AGAAGCGGTGGTCTGC	113	104954	Macrophage_2	#476655	Non-Neuronal	Macrophage	7801	1583.783361	2507.487117	0.0	0.0	1.0	0.482374055		123	2758	1704	FEMALE
pBICCNsMMrMOpRPiF003d190318_AGACACTCACTTCCTG	113	104968	Macrophage_2	#476655	Non-Neuronal	Macrophage	7801	1583.783361	2507.487117	0.0	0.0	1.0	0.482374055		123	3413	2000	FEMALE
pBICCNsMMrMOpRPiF003d190318_AGAGCAGGTAGATGTA	113	105025	Macrophage_2	#476655	Non-Neuronal	Macrophage	7801	1583.783361	2507.487117	0.0	0.0	1.0	0.482374055		123	3172	1915	FEMALE
pBICCNsMMrMOpRPiF003d190318_AGCATCAAGCAAACAT	113	105076	Macrophage_2	#476655	Non-Neuronal	Macrophage	7801	1583.783361	2507.487117	0.0	0.0	1.0	0.482374055		123	3684	2029	FEMALE
pBICCNsMMrMOpRPiF003d190318_AGCGCCAAGCGTGAAC	113	105103	Macrophage_2	#476655	Non-Neuronal	Macrophage	7801	1583.783361	2507.487117	0.0	0.0	1.0	0.482374055		123	3207	1820	FEMALE
pBICCNsMMrMOpRPiF003d190318_AGGACTTGTCAGACGA	113	105175	Macrophage_2	#476655	Non-Neuronal	Macrophage	7801	1583.783361	2507.487117	0.0	0.0	1.0	0.482374055		123	3004	1777	FEMALE
pBICCNsMMrMOpRPiF003d190318_AGGATAACAGGACAGT	113	105190	Macrophage_2	#476655	Non-Neuronal	Macrophage	7801	1583.783361	2507.487117	0.0	0.0	1.0	0.482374055		123	3021	1897	FEMALE
pBICCNsMMrMOpRPiF003d190318_AGGGTTTGTACAACGG	113	105258	Macrophage_2	#476655	Non-Neuronal	Macrophage	7801	1583.783361	2507.487117	0.0	0.0	1.0	0.482374055		123	2478	1609	FEMALE
pBICCNsMMrMOpRPiF003d190318_AGGTCATTCCGTAATG	113	105274	Macrophage_2	#476655	Non-Neuronal	Macrophage	7801	1583.783361	2507.487117	0.0	0.0	1.0	0.482374055		123	2957	1801	FEMALE
pBICCNsMMrMOpRPiF003d190318_AGGTTACGTGAGTGAC	113	105292	Macrophage_2	#476655	Non-Neuronal	Macrophage	7801	1583.783361	2507.487117	0.0	0.0	1.0	0.482374055		123	3048	1783	FEMALE
pBICCNsMMrMOpRPiF003d190318_AGGTTGTTCGTACACA	113	105305	Macrophage_2	#476655	Non-Neuronal	Macrophage	7801	1583.783361	2507.487117	0.0	0.0	1.0	0.482374055		123	3051	1774	FEMALE
pBICCNsMMrMOpRPiF003d190318_AGTCAACGTGGACTGA	113	105340	Macrophage_2	#476655	Non-Neuronal	Macrophage	7801	1583.783361	2507.487117	0.0	0.0	1.0	0.482374055		123	4155	2268	FEMALE
pBICCNsMMrMOpRPiF003d190318_AGTGTTGGTCCAAGAG	113	105386	Macrophage_2	#476655	Non-Neuronal	Macrophage	7801	1583.783361	2507.487117	0.0	0.0	1.0	0.482374055		123	3064	1789	FEMALE
pBICCNsMMrMOpRPiF003d190318_ATACCTTCACTCGATA	113	105416	Macrophage_2	#476655	Non-Neuronal	Macrophage	7801	1583.783361	2507.487117	0.0	0.0	1.0	0.482374055		123	3682	2071	FEMALE
pBICCNsMMrMOpRPiF003d190318_ATACTTCAGCGACCCT	113	105423	Macrophage_2	#476655	Non-Neuronal	Macrophage	7801	1583.783361	2507.487117	0.0	0.0	1.0	0.482374055		123	3020	1797	FEMALE
pBICCNsMMrMOpRPiF003d190318_ATACTTCGTACCAGAG	113	105427	Macrophage_2	#476655	Non-Neuronal	Macrophage	7801	1583.783361	2507.487117	0.0	0.0	1.0	0.482374055		123	2573	1668	FEMALE
pBICCNsMMrMOpRPiF003d190318_ATCAGGTAGCTCCACG	113	105478	Macrophage_2	#476655	Non-Neuronal	Macrophage	7801	1583.783361	2507.487117	0.0	0.0	1.0	0.482374055		123	3593	2082	FEMALE
pBICCNsMMrMOpRPiF003d190318_ATCTCTAAGCTAGAGC	113	105564	Macrophage_2	#476655	Non-Neuronal	Macrophage	7801	1583.783361	2507.487117	0.0	0.0	1.0	0.482374055		123	2324	1508	FEMALE
pBICCNsMMrMOpRPiF003d190318_ATCTCTAAGGCTTTCA	113	105565	Macrophage_2	#476655	Non-Neuronal	Macrophage	7801	1583.783361	2507.487117	0.0	0.0	1.0	0.482374055		123	4246	2321	FEMALE
pBICCNsMMrMOpRPiF003d190318_ATCTTCAGTGGCGCTT	113	105575	Macrophage_2	#476655	Non-Neuronal	Macrophage	7801	1583.783361	2507.487117	0.0	0.0	1.0	0.482374055		123	2648	1655	FEMALE
pBICCNsMMrMOpRPiF003d190318_ATGACCACAAACACCT	113	105589	Macrophage_2	#476655	Non-Neuronal	Macrophage	7801	1583.783361	2507.487117	0.0	0.0	1.0	0.482374055		123	3988	2279	FEMALE
pBICCNsMMrMOpRPiF003d190318_ATGAGGGGTCTTTCAT	113	105602	Macrophage_2	#476655	Non-Neuronal	Macrophage	7801	1583.783361	2507.487117	0.0	0.0	1.0	0.482374055		123	2967	1801	FEMALE
pBICCNsMMrMOpRPiF003d190318_ATGAGGGTCTACTGCC	113	105605	Macrophage_2	#476655	Non-Neuronal	Macrophage	7801	1583.783361	2507.487117	0.0	0.0	1.0	0.482374055		123	2620	1647	FEMALE
pBICCNsMMrMOpRPiF003d190318_ATGGTTGAGGAAGTCC	113	105649	Macrophage_2	#476655	Non-Neuronal	Macrophage	7801	1583.783361	2507.487117	0.0	0.0	1.0	0.482374055		123	3388	1984	FEMALE
pBICCNsMMrMOpRPiF003d190318_ATTACCTCACAAGTGG	113	105672	Macrophage_2	#476655	Non-Neuronal	Macrophage	7801	1583.783361	2507.487117	0.0	0.0	1.0	0.482374055		123	2992	1849	FEMALE
pBICCNsMMrMOpRPiF003d190318_ATTCAGGAGATCCGAG	113	105695	Macrophage_2	#476655	Non-Neuronal	Macrophage	7801	1583.783361	2507.487117	0.0	0.0	1.0	0.482374055		123	2632	1655	FEMALE
pBICCNsMMrMOpRPiF003d190318_ATTCATCAGGTTCTAC	113	105699	Macrophage_2	#476655	Non-Neuronal	Macrophage	7801	1583.783361	2507.487117	0.0	0.0	1.0	0.482374055		123	2959	1770	FEMALE
pBICCNsMMrMOpRPiF003d190318_ATTCATCCAAAGTATG	113	105701	Macrophage_2	#476655	Non-Neuronal	Macrophage	7801	1583.783361	2507.487117	0.0	0.0	1.0	0.482374055		123	3115	1846	FEMALE
pBICCNsMMrMOpRPiF003d190318_ATTCCCGCAGGACTAG	113	105712	Macrophage_2	#476655	Non-Neuronal	Macrophage	7801	1583.783361	2507.487117	0.0	0.0	1.0	0.482374055		123	2694	1685	FEMALE
pBICCNsMMrMOpRPiF003d190318_ATTCCTAGTAGAAACT	113	105721	Macrophage_2	#476655	Non-Neuronal	Macrophage	7801	1583.783361	2507.487117	0.0	0.0	1.0	0.482374055		123	3354	1995	FEMALE
pBICCNsMMrMOpRPiF003d190318_ATTTACCGTAAGGCTG	113	105759	Macrophage_2	#476655	Non-Neuronal	Macrophage	7801	1583.783361	2507.487117	0.0	0.0	1.0	0.482374055		123	2829	1800	FEMALE
pBICCNsMMrMOpRPiF003d190318_ATTTACCTCCTAGAGT	113	105762	Macrophage_2	#476655	Non-Neuronal	Macrophage	7801	1583.783361	2507.487117	0.0	0.0	1.0	0.482374055		123	3250	1846	FEMALE
pBICCNsMMrMOpRPiF003d190318_CAAAGAAAGTTACGGG	113	105780	Macrophage_2	#476655	Non-Neuronal	Macrophage	7801	1583.783361	2507.487117	0.0	0.0	1.0	0.482374055		123	2636	1697	FEMALE
pBICCNsMMrMOpRPiF003d190318_CAAGACTCAAGATTGA	113	105830	Macrophage_2	#476655	Non-Neuronal	Macrophage	7801	1583.783361	2507.487117	0.0	0.0	1.0	0.482374055		123	3533	2070	FEMALE
pBICCNsMMrMOpRPiF003d190318_CAATGACGTACGCTTA	113	105867	Macrophage_2	#476655	Non-Neuronal	Macrophage	7801	1583.783361	2507.487117	0.0	0.0	1.0	0.482374055		123	3901	2216	FEMALE
pBICCNsMMrMOpRPiF003d190318_CACACAACAGACGATG	113	105884	Macrophage_2	#476655	Non-Neuronal	Macrophage	7801	1583.783361	2507.487117	0.0	0.0	1.0	0.482374055		123	3519	2062	FEMALE
pBICCNsMMrMOpRPiF003d190318_CACAGATCACGGAAGT	113	105892	Macrophage_2	#476655	Non-Neuronal	Macrophage	7801	1583.783361	2507.487117	0.0	0.0	1.0	0.482374055		123	2884	1876	FEMALE
pBICCNsMMrMOpRPiF003d190318_CACGTGGAGGTTCACT	113	105938	Macrophage_2	#476655	Non-Neuronal	Macrophage	7801	1583.783361	2507.487117	0.0	0.0	1.0	0.482374055		123	3172	1980	FEMALE
pBICCNsMMrMOpRPiF003d190318_CACTAAGCAAAGGCAC	113	105950	Macrophage_2	#476655	Non-Neuronal	Macrophage	7801	1583.783361	2507.487117	0.0	0.0	1.0	0.482374055		123	3541	2107	FEMALE
pBICCNsMMrMOpRPiF003d190318_CACTGTCCACAAATAG	113	105981	Macrophage_2	#476655	Non-Neuronal	Macrophage	7801	1583.783361	2507.487117	0.0	0.0	1.0	0.482374055		123	3458	1990	FEMALE
pBICCNsMMrMOpRPiF003d190318_CAGATACAGATCGGTG	113	105997	Macrophage_2	#476655	Non-Neuronal	Macrophage	7801	1583.783361	2507.487117	0.0	0.0	1.0	0.482374055		123	2699	1671	FEMALE
pBICCNsMMrMOpRPiF003d190318_CAGATACAGTTTGGCT	113	106000	Macrophage_2	#476655	Non-Neuronal	Macrophage	7801	1583.783361	2507.487117	0.0	0.0	1.0	0.482374055		123	3443	1958	FEMALE
pBICCNsMMrMOpRPiF003d190318_CAGGCCAAGCGCCCAT	113	106059	Macrophage_2	#476655	Non-Neuronal	Macrophage	7801	1583.783361	2507.487117	0.0	0.0	1.0	0.482374055		123	2851	1800	FEMALE
pBICCNsMMrMOpRPiF003d190318_CAGGTATAGGGCGAAG	113	106071	Macrophage_2	#476655	Non-Neuronal	Macrophage	7801	1583.783361	2507.487117	0.0	0.0	1.0	0.482374055		123	3225	1876	FEMALE
pBICCNsMMrMOpRPiF003d190318_CAGGTATGTCCGACGT	113	106074	Macrophage_2	#476655	Non-Neuronal	Macrophage	7801	1583.783361	2507.487117	0.0	0.0	1.0	0.482374055		123	2766	1732	FEMALE
pBICCNsMMrMOpRPiF003d190318_CAGTGCGGTGGAGAAA	113	106083	Macrophage_2	#476655	Non-Neuronal	Macrophage	7801	1583.783361	2507.487117	0.0	0.0	1.0	0.482374055		123	2893	1744	FEMALE
pBICCNsMMrMOpRPiF003d190318_CATACCCGTACCCGCA	113	106119	Macrophage_2	#476655	Non-Neuronal	Macrophage	7801	1583.783361	2507.487117	0.0	0.0	1.0	0.482374055		123	3138	1923	FEMALE
pBICCNsMMrMOpRPiF003d190318_CATCGGGCACTGTCGG	113	106170	Macrophage_2	#476655	Non-Neuronal	Macrophage	7801	1583.783361	2507.487117	0.0	0.0	1.0	0.482374055		123	1841	1233	FEMALE
pBICCNsMMrMOpRPiF003d190318_CATCGGGCAGGAGGAG	113	106171	Macrophage_2	#476655	Non-Neuronal	Macrophage	7801	1583.783361	2507.487117	0.0	0.0	1.0	0.482374055		123	2456	1572	FEMALE
pBICCNsMMrMOpRPiF003d190318_CATCGGGTCTTAGGAC	113	106176	Macrophage_2	#476655	Non-Neuronal	Macrophage	7801	1583.783361	2507.487117	0.0	0.0	1.0	0.482374055		123	2624	1639	FEMALE
pBICCNsMMrMOpRPiF003d190318_CATGAGTTCACGGACC	113	106194	Macrophage_2	#476655	Non-Neuronal	Macrophage	7801	1583.783361	2507.487117	0.0	0.0	1.0	0.482374055		123	3283	1901	FEMALE
pBICCNsMMrMOpRPiF003d190318_CATGCAAAGATCCTAC	113	106197	Macrophage_2	#476655	Non-Neuronal	Macrophage	7801	1583.783361	2507.487117	0.0	0.0	1.0	0.482374055		123	3149	1917	FEMALE
pBICCNsMMrMOpRPiF003d190318_CATGCGGTCTTTCGAT	113	106213	Macrophage_2	#476655	Non-Neuronal	Macrophage	7801	1583.783361	2507.487117	0.0	0.0	1.0	0.482374055		123	3028	1789	FEMALE
pBICCNsMMrMOpRPiF003d190318_CATTCCGCAAAGGGCT	113	106239	Macrophage_2	#476655	Non-Neuronal	Macrophage	7801	1583.783361	2507.487117	0.0	0.0	1.0	0.482374055		123	2711	1652	FEMALE
pBICCNsMMrMOpRPiF003d190318_CCAAGCGTCGCTGCGA	113	106284	Macrophage_2	#476655	Non-Neuronal	Macrophage	7801	1583.783361	2507.487117	0.0	0.0	1.0	0.482374055		123	2183	1430	FEMALE
pBICCNsMMrMOpRPiF003d190318_CCACAAAAGTACGTCT	113	106293	Macrophage_2	#476655	Non-Neuronal	Macrophage	7801	1583.783361	2507.487117	0.0	0.0	1.0	0.482374055		123	2920	1833	FEMALE
pBICCNsMMrMOpRPiF003d190318_CCACGTTTCAGCAGAG	113	106330	Macrophage_2	#476655	Non-Neuronal	Macrophage	7801	1583.783361	2507.487117	0.0	0.0	1.0	0.482374055		123	2704	1737	FEMALE
pBICCNsMMrMOpRPiF003d190318_CCCAACTAGAGAGGGC	113	106345	Macrophage_2	#476655	Non-Neuronal	Macrophage	7801	1583.783361	2507.487117	0.0	0.0	1.0	0.482374055		123	2870	1776	FEMALE
pBICCNsMMrMOpRPiF003d190318_CCCGGAACAGGCACAA	113	106366	Macrophage_2	#476655	Non-Neuronal	Macrophage	7801	1583.783361	2507.487117	0.0	0.0	1.0	0.482374055		123	3063	1833	FEMALE
pBICCNsMMrMOpRPiF003d190318_CCCTGATCATCCGAAT	113	106391	Macrophage_2	#476655	Non-Neuronal	Macrophage	7801	1583.783361	2507.487117	0.0	0.0	1.0	0.482374055		123	3534	2152	FEMALE
pBICCNsMMrMOpRPiF003d190318_CCGGTAGTCTCCGAGG	113	106454	Macrophage_2	#476655	Non-Neuronal	Macrophage	7801	1583.783361	2507.487117	0.0	0.0	1.0	0.482374055		123	2619	1673	FEMALE
pBICCNsMMrMOpRPiF003d190318_CCGGTGAAGCATGATA	113	106456	Macrophage_2	#476655	Non-Neuronal	Macrophage	7801	1583.783361	2507.487117	0.0	0.0	1.0	0.482374055		123	2841	1688	FEMALE
pBICCNsMMrMOpRPiF003d190318_CCTCATGGTGCAGTGA	113	106538	Macrophage_2	#476655	Non-Neuronal	Macrophage	7801	1583.783361	2507.487117	0.0	0.0	1.0	0.482374055		123	2634	1597	FEMALE
pBICCNsMMrMOpRPiF003d190318_CCTCCTCCACACGTGC	113	106548	Macrophage_2	#476655	Non-Neuronal	Macrophage	7801	1583.783361	2507.487117	0.0	0.0	1.0	0.482374055		123	4310	2405	FEMALE
pBICCNsMMrMOpRPiF003d190318_CCTTGTGTCCCGTTGT	113	106587	Macrophage_2	#476655	Non-Neuronal	Macrophage	7801	1583.783361	2507.487117	0.0	0.0	1.0	0.482374055		123	3328	1954	FEMALE
pBICCNsMMrMOpRPiF003d190318_CCTTGTGTCTTTCAGT	113	106588	Macrophage_2	#476655	Non-Neuronal	Macrophage	7801	1583.783361	2507.487117	0.0	0.0	1.0	0.482374055		123	4178	2254	FEMALE
pBICCNsMMrMOpRPiF003d190318_CCTTTGGGTCCGATCG	113	106591	Macrophage_2	#476655	Non-Neuronal	Macrophage	7801	1583.783361	2507.487117	0.0	0.0	1.0	0.482374055		123	2346	1502	FEMALE
pBICCNsMMrMOpRPiF003d190318_CGAAGTTTCGGTGCAC	113	106609	Macrophage_2	#476655	Non-Neuronal	Macrophage	7801	1583.783361	2507.487117	0.0	0.0	1.0	0.482374055		123	2871	1749	FEMALE
pBICCNsMMrMOpRPiF003d190318_CGAGTGCGTCATATGC	113	106644	Macrophage_2	#476655	Non-Neuronal	Macrophage	7801	1583.783361	2507.487117	0.0	0.0	1.0	0.482374055		123	2718	1724	FEMALE
pBICCNsMMrMOpRPiF003d190318_CGATCGGGTCCTACGG	113	106661	Macrophage_2	#476655	Non-Neuronal	Macrophage	7801	1583.783361	2507.487117	0.0	0.0	1.0	0.482374055		123	3162	1868	FEMALE
pBICCNsMMrMOpRPiF003d190318_CGATCGGGTGAGGCAT	113	106662	Macrophage_2	#476655	Non-Neuronal	Macrophage	7801	1583.783361	2507.487117	0.0	0.0	1.0	0.482374055		123	2456	1563	FEMALE
pBICCNsMMrMOpRPiF003d190318_CGGAATTCATAACAGA	113	106720	Macrophage_2	#476655	Non-Neuronal	Macrophage	7801	1583.783361	2507.487117	0.0	0.0	1.0	0.482374055		123	4282	2378	FEMALE
pBICCNsMMrMOpRPiF003d190318_CGGACACCAACTGCCG	113	106723	Macrophage_2	#476655	Non-Neuronal	Macrophage	7801	1583.783361	2507.487117	0.0	0.0	1.0	0.482374055		123	3577	2116	FEMALE
pBICCNsMMrMOpRPiF003d190318_CGGAGAAGTACATACC	113	106732	Macrophage_2	#476655	Non-Neuronal	Macrophage	7801	1583.783361	2507.487117	0.0	0.0	1.0	0.482374055		123	3325	1951	FEMALE
pBICCNsMMrMOpRPiF003d190318_CGGCAGTTCATGAAAG	113	106740	Macrophage_2	#476655	Non-Neuronal	Macrophage	7801	1583.783361	2507.487117	0.0	0.0	1.0	0.482374055		123	3051	1857	FEMALE
pBICCNsMMrMOpRPiF003d190318_CGTAAGTCAATTCACG	113	106782	Macrophage_2	#476655	Non-Neuronal	Macrophage	7801	1583.783361	2507.487117	0.0	0.0	1.0	0.482374055		123	2727	1709	FEMALE
pBICCNsMMrMOpRPiF003d190318_CGTCAAAAGCTAGCCC	113	106798	Macrophage_2	#476655	Non-Neuronal	Macrophage	7801	1583.783361	2507.487117	0.0	0.0	1.0	0.482374055		123	2506	1581	FEMALE
pBICCNsMMrMOpRPiF003d190318_CGTGATACATATGCGT	113	106816	Macrophage_2	#476655	Non-Neuronal	Macrophage	7801	1583.783361	2507.487117	0.0	0.0	1.0	0.482374055		123	3404	2005	FEMALE
pBICCNsMMrMOpRPiF003d190318_CGTTCTGCAGAATCGG	113	106838	Macrophage_2	#476655	Non-Neuronal	Macrophage	7801	1583.783361	2507.487117	0.0	0.0	1.0	0.482374055		123	1659	1110	FEMALE
pBICCNsMMrMOpRPiF003d190318_CTACAGACAGTAGAAT	113	106872	Macrophage_2	#476655	Non-Neuronal	Macrophage	7801	1583.783361	2507.487117	0.0	0.0	1.0	0.482374055		123	2676	1674	FEMALE
pBICCNsMMrMOpRPiF003d190318_CTACAGACATTAAGCC	113	106873	Macrophage_2	#476655	Non-Neuronal	Macrophage	7801	1583.783361	2507.487117	0.0	0.0	1.0	0.482374055		123	3910	2155	FEMALE
pBICCNsMMrMOpRPiF003d190318_CTACCTGAGCATCCCG	113	106885	Macrophage_2	#476655	Non-Neuronal	Macrophage	7801	1583.783361	2507.487117	0.0	0.0	1.0	0.482374055		123	4129	2153	FEMALE
pBICCNsMMrMOpRPiF003d190318_CTATAGGGTGCAATAA	113	106921	Macrophage_2	#476655	Non-Neuronal	Macrophage	7801	1583.783361	2507.487117	0.0	0.0	1.0	0.482374055		123	3241	1898	FEMALE
pBICCNsMMrMOpRPiF003d190318_CTCAACCCAATGGCAG	113	106940	Macrophage_2	#476655	Non-Neuronal	Macrophage	7801	1583.783361	2507.487117	0.0	0.0	1.0	0.482374055		123	3409	1965	FEMALE
pBICCNsMMrMOpRPiF003d190318_CTCAACCCATTCCTAT	113	106942	Macrophage_2	#476655	Non-Neuronal	Macrophage	7801	1583.783361	2507.487117	0.0	0.0	1.0	0.482374055		123	3307	1911	FEMALE
pBICCNsMMrMOpRPiF003d190318_CTCAAGAAGCCGATTT	113	106944	Macrophage_2	#476655	Non-Neuronal	Macrophage	7801	1583.783361	2507.487117	0.0	0.0	1.0	0.482374055		123	3361	1922	FEMALE
pBICCNsMMrMOpRPiF003d190318_CTCATGCCACACGTGC	113	107000	Macrophage_2	#476655	Non-Neuronal	Macrophage	7801	1583.783361	2507.487117	0.0	0.0	1.0	0.482374055		123	2955	1773	FEMALE
pBICCNsMMrMOpRPiF003d190318_CTCCAACGTCTCAGAT	113	107013	Macrophage_2	#476655	Non-Neuronal	Macrophage	7801	1583.783361	2507.487117	0.0	0.0	1.0	0.482374055		123	2923	1708	FEMALE
pBICCNsMMrMOpRPiF003d190318_CTCCCAAGTTGGAGAC	113	107033	Macrophage_2	#476655	Non-Neuronal	Macrophage	7801	1583.783361	2507.487117	0.0	0.0	1.0	0.482374055		123	3280	1924	FEMALE
pBICCNsMMrMOpRPiF003d190318_CTCCGATGTCAGTCGC	113	107046	Macrophage_2	#476655	Non-Neuronal	Macrophage	7801	1583.783361	2507.487117	0.0	0.0	1.0	0.482374055		123	3111	1859	FEMALE
pBICCNsMMrMOpRPiF003d190318_CTCCTTTAGAACAAGG	113	107058	Macrophage_2	#476655	Non-Neuronal	Macrophage	7801	1583.783361	2507.487117	0.0	0.0	1.0	0.482374055		123	2755	1644	FEMALE
pBICCNsMMrMOpRPiF003d190318_CTGCCTATCGTTCGCT	113	107148	Macrophage_2	#476655	Non-Neuronal	Macrophage	7801	1583.783361	2507.487117	0.0	0.0	1.0	0.482374055		123	3375	1927	FEMALE
pBICCNsMMrMOpRPiF003d190318_CTGCGAGAGGTCGCCT	113	107149	Macrophage_2	#476655	Non-Neuronal	Macrophage	7801	1583.783361	2507.487117	0.0	0.0	1.0	0.482374055		123	2909	1769	FEMALE
pBICCNsMMrMOpRPiF003d190318_CTGGCAGGTATTGAGA	113	107174	Macrophage_2	#476655	Non-Neuronal	Macrophage	7801	1583.783361	2507.487117	0.0	0.0	1.0	0.482374055		123	2979	1792	FEMALE
pBICCNsMMrMOpRPiF003d190318_CTGTATTCAGAATTCC	113	107196	Macrophage_2	#476655	Non-Neuronal	Macrophage	7801	1583.783361	2507.487117	0.0	0.0	1.0	0.482374055		123	2548	1616	FEMALE
pBICCNsMMrMOpRPiF003d190318_CTTACCGCAAATACAG	113	107222	Macrophage_2	#476655	Non-Neuronal	Macrophage	7801	1583.783361	2507.487117	0.0	0.0	1.0	0.482374055		123	3317	1954	FEMALE
pBICCNsMMrMOpRPiF003d190318_CTTCTCTAGTAGGATT	113	107277	Macrophage_2	#476655	Non-Neuronal	Macrophage	7801	1583.783361	2507.487117	0.0	0.0	1.0	0.482374055		123	2811	1758	FEMALE
pBICCNsMMrMOpRPiF003d190318_GAAACCTAGCCTCAAT	113	107316	Macrophage_2	#476655	Non-Neuronal	Macrophage	7801	1583.783361	2507.487117	0.0	0.0	1.0	0.482374055		123	3866	2139	FEMALE
pBICCNsMMrMOpRPiF003d190318_GAAGAATGTTTGTTCT	113	107358	Macrophage_2	#476655	Non-Neuronal	Macrophage	7801	1583.783361	2507.487117	0.0	0.0	1.0	0.482374055		123	3257	1835	FEMALE
pBICCNsMMrMOpRPiF003d190318_GAAGGACCAGGTCAAG	113	107379	Macrophage_2	#476655	Non-Neuronal	Macrophage	7801	1583.783361	2507.487117	0.0	0.0	1.0	0.482374055		123	2557	1624	FEMALE
pBICCNsMMrMOpRPiF003d190318_GACCAATGTGCGAACA	113	107435	Macrophage_2	#476655	Non-Neuronal	Macrophage	7801	1583.783361	2507.487117	0.0	0.0	1.0	0.482374055		123	2858	1732	FEMALE
pBICCNsMMrMOpRPiF003d190318_GACCCAGGTCTGTAAC	113	107442	Macrophage_2	#476655	Non-Neuronal	Macrophage	7801	1583.783361	2507.487117	0.0	0.0	1.0	0.482374055		123	2553	1625	FEMALE
pBICCNsMMrMOpRPiF003d190318_GACCCTTAGCTCATAC	113	107444	Macrophage_2	#476655	Non-Neuronal	Macrophage	7801	1583.783361	2507.487117	0.0	0.0	1.0	0.482374055		123	3131	1870	FEMALE
pBICCNsMMrMOpRPiF003d190318_GAGAGGTAGCGTGTCC	113	107544	Macrophage_2	#476655	Non-Neuronal	Macrophage	7801	1583.783361	2507.487117	0.0	0.0	1.0	0.482374055		123	2629	1632	FEMALE
pBICCNsMMrMOpRPiF003d190318_GAGCTGCTCGACCACG	113	107565	Macrophage_2	#476655	Non-Neuronal	Macrophage	7801	1583.783361	2507.487117	0.0	0.0	1.0	0.482374055		123	3819	2247	FEMALE
pBICCNsMMrMOpRPiF003d190318_GAGGCCTAGTCGTCTA	113	107577	Macrophage_2	#476655	Non-Neuronal	Macrophage	7801	1583.783361	2507.487117	0.0	0.0	1.0	0.482374055		123	3202	1955	FEMALE
pBICCNsMMrMOpRPiF003d190318_GAGGGTAGTCTTTATC	113	107598	Macrophage_2	#476655	Non-Neuronal	Macrophage	7801	1583.783361	2507.487117	0.0	0.0	1.0	0.482374055		123	2444	1551	FEMALE
pBICCNsMMrMOpRPiF003d190318_GAGTGTTTCCAGGACC	113	107621	Macrophage_2	#476655	Non-Neuronal	Macrophage	7801	1583.783361	2507.487117	0.0	0.0	1.0	0.482374055		123	3093	1843	FEMALE
pBICCNsMMrMOpRPiF003d190318_GAGTGTTTCTGTGCAA	113	107622	Macrophage_2	#476655	Non-Neuronal	Macrophage	7801	1583.783361	2507.487117	0.0	0.0	1.0	0.482374055		123	2846	1754	FEMALE
pBICCNsMMrMOpRPiF003d190318_GATCATGAGGCCTGCT	113	107665	Macrophage_2	#476655	Non-Neuronal	Macrophage	7801	1583.783361	2507.487117	0.0	0.0	1.0	0.482374055		123	3520	2039	FEMALE
pBICCNsMMrMOpRPiF003d190318_GATGAGGCAGGTAGTG	113	107699	Macrophage_2	#476655	Non-Neuronal	Macrophage	7801	1583.783361	2507.487117	0.0	0.0	1.0	0.482374055		123	2612	1644	FEMALE
pBICCNsMMrMOpRPiF003d190318_GATGCTAGTTGTGCAT	113	107712	Macrophage_2	#476655	Non-Neuronal	Macrophage	7801	1583.783361	2507.487117	0.0	0.0	1.0	0.482374055		123	2962	1813	FEMALE
pBICCNsMMrMOpRPiF003d190318_GATGTTGCACGTATAC	113	107730	Macrophage_2	#476655	Non-Neuronal	Macrophage	7801	1583.783361	2507.487117	0.0	0.0	1.0	0.482374055		123	3503	1969	FEMALE
pBICCNsMMrMOpRPiF003d190318_GATTTCTAGTGGCAGT	113	107753	Macrophage_2	#476655	Non-Neuronal	Macrophage	7801	1583.783361	2507.487117	0.0	0.0	1.0	0.482374055		123	3264	1917	FEMALE
pBICCNsMMrMOpRPiF003d190318_GCAACATGTCTAACTG	113	107763	Macrophage_2	#476655	Non-Neuronal	Macrophage	7801	1583.783361	2507.487117	0.0	0.0	1.0	0.482374055		123	3522	1907	FEMALE
pBICCNsMMrMOpRPiF003d190318_GCACATAAGGTAACTA	113	107777	Macrophage_2	#476655	Non-Neuronal	Macrophage	7801	1583.783361	2507.487117	0.0	0.0	1.0	0.482374055		123	2767	1680	FEMALE
pBICCNsMMrMOpRPiF003d190318_GCCAACGTCAGGCGAA	113	107871	Macrophage_2	#476655	Non-Neuronal	Macrophage	7801	1583.783361	2507.487117	0.0	0.0	1.0	0.482374055		123	3762	2080	FEMALE
pBICCNsMMrMOpRPiF003d190318_GCCATTCAGCTCGACC	113	107898	Macrophage_2	#476655	Non-Neuronal	Macrophage	7801	1583.783361	2507.487117	0.0	0.0	1.0	0.482374055		123	2977	1799	FEMALE
pBICCNsMMrMOpRPiF003d190318_GCCATTCTCAATCCGA	113	107901	Macrophage_2	#476655	Non-Neuronal	Macrophage	7801	1583.783361	2507.487117	0.0	0.0	1.0	0.482374055		123	4060	2316	FEMALE
pBICCNsMMrMOpRPiF003d190318_GCCCGAAAGCCAGAGT	113	107906	Macrophage_2	#476655	Non-Neuronal	Macrophage	7801	1583.783361	2507.487117	0.0	0.0	1.0	0.482374055		123	3028	1726	FEMALE
pBICCNsMMrMOpRPiF003d190318_GCTACCTAGACTTAAG	113	107982	Macrophage_2	#476655	Non-Neuronal	Macrophage	7801	1583.783361	2507.487117	0.0	0.0	1.0	0.482374055		123	3262	1907	FEMALE
pBICCNsMMrMOpRPiF003d190318_GGAATCTAGGACGGAG	113	108040	Macrophage_2	#476655	Non-Neuronal	Macrophage	7801	1583.783361	2507.487117	0.0	0.0	1.0	0.482374055		123	3209	1832	FEMALE
pBICCNsMMrMOpRPiF003d190318_GGAGATGGTCTCTCCA	113	108062	Macrophage_2	#476655	Non-Neuronal	Macrophage	7801	1583.783361	2507.487117	0.0	0.0	1.0	0.482374055		123	3458	2059	FEMALE
pBICCNsMMrMOpRPiF003d190318_GGATGTTGTTTACTGG	113	108095	Macrophage_2	#476655	Non-Neuronal	Macrophage	7801	1583.783361	2507.487117	0.0	0.0	1.0	0.482374055		123	2696	1635	FEMALE
pBICCNsMMrMOpRPiF003d190318_GGCTTTCCAGGAATAT	113	108122	Macrophage_2	#476655	Non-Neuronal	Macrophage	7801	1583.783361	2507.487117	0.0	0.0	1.0	0.482374055		123	2877	1828	FEMALE
pBICCNsMMrMOpRPiF003d190318_GGGAGATCATCCGAAT	113	108151	Macrophage_2	#476655	Non-Neuronal	Macrophage	7801	1583.783361	2507.487117	0.0	0.0	1.0	0.482374055		123	3330	1959	FEMALE
pBICCNsMMrMOpRPiF003d190318_GGGATGACAGACCTGC	113	108183	Macrophage_2	#476655	Non-Neuronal	Macrophage	7801	1583.783361	2507.487117	0.0	0.0	1.0	0.482374055		123	3235	1807	FEMALE
pBICCNsMMrMOpRPiF003d190318_GGGCTCATCTTCCCAG	113	108211	Macrophage_2	#476655	Non-Neuronal	Macrophage	7801	1583.783361	2507.487117	0.0	0.0	1.0	0.482374055		123	3632	2057	FEMALE
pBICCNsMMrMOpRPiF003d190318_GGGTATTTCTCGGTCT	113	108222	Macrophage_2	#476655	Non-Neuronal	Macrophage	7801	1583.783361	2507.487117	0.0	0.0	1.0	0.482374055		123	2749	1731	FEMALE
pBICCNsMMrMOpRPiF003d190318_GGTAATCAGGTTACCT	113	108274	Macrophage_2	#476655	Non-Neuronal	Macrophage	7801	1583.783361	2507.487117	0.0	0.0	1.0	0.482374055		123	3078	1946	FEMALE
pBICCNsMMrMOpRPiF003d190318_GGTTGTAGTACTGACT	113	108336	Macrophage_2	#476655	Non-Neuronal	Macrophage	7801	1583.783361	2507.487117	0.0	0.0	1.0	0.482374055		123	3054	1859	FEMALE
pBICCNsMMrMOpRPiF003d190318_GTACAACGTAGTAAGT	113	108376	Macrophage_2	#476655	Non-Neuronal	Macrophage	7801	1583.783361	2507.487117	0.0	0.0	1.0	0.482374055		123	3333	1928	FEMALE
pBICCNsMMrMOpRPiF003d190318_GTAGGAGAGCTGTGCC	113	108420	Macrophage_2	#476655	Non-Neuronal	Macrophage	7801	1583.783361	2507.487117	0.0	0.0	1.0	0.482374055		123	3404	1990	FEMALE
pBICCNsMMrMOpRPiF003d190318_GTCCTCATCACACGAT	113	108535	Macrophage_2	#476655	Non-Neuronal	Macrophage	7801	1583.783361	2507.487117	0.0	0.0	1.0	0.482374055		123	3072	1778	FEMALE
pBICCNsMMrMOpRPiF003d190318_GTCGTAATCTAAACGC	113	108560	Macrophage_2	#476655	Non-Neuronal	Macrophage	7801	1583.783361	2507.487117	0.0	0.0	1.0	0.482374055		123	3334	1969	FEMALE
pBICCNsMMrMOpRPiF003d190318_GTCGTTCCAATTCACG	113	108565	Macrophage_2	#476655	Non-Neuronal	Macrophage	7801	1583.783361	2507.487117	0.0	0.0	1.0	0.482374055		123	2589	1662	FEMALE
pBICCNsMMrMOpRPiF003d190318_GTCTAGAGTTGACTAC	113	108580	Macrophage_2	#476655	Non-Neuronal	Macrophage	7801	1583.783361	2507.487117	0.0	0.0	1.0	0.482374055		123	2874	1735	FEMALE
pBICCNsMMrMOpRPiF003d190318_GTCTTTAAGAGCTGCA	113	108594	Macrophage_2	#476655	Non-Neuronal	Macrophage	7801	1583.783361	2507.487117	0.0	0.0	1.0	0.482374055		123	1848	1252	FEMALE
pBICCNsMMrMOpRPiF003d190318_GTGACGCGTTGGACTT	113	108603	Macrophage_2	#476655	Non-Neuronal	Macrophage	7801	1583.783361	2507.487117	0.0	0.0	1.0	0.482374055		123	2648	1670	FEMALE
pBICCNsMMrMOpRPiF003d190318_GTGATGTTCGTTCAGA	113	108642	Macrophage_2	#476655	Non-Neuronal	Macrophage	7801	1583.783361	2507.487117	0.0	0.0	1.0	0.482374055		123	2977	1802	FEMALE
pBICCNsMMrMOpRPiF003d190318_GTGCAGCAGTTTGAGA	113	108646	Macrophage_2	#476655	Non-Neuronal	Macrophage	7801	1583.783361	2507.487117	0.0	0.0	1.0	0.482374055		123	2943	1799	FEMALE
pBICCNsMMrMOpRPiF003d190318_GTGCTGGGTCGTTGGC	113	108663	Macrophage_2	#476655	Non-Neuronal	Macrophage	7801	1583.783361	2507.487117	0.0	0.0	1.0	0.482374055		123	2528	1649	FEMALE
pBICCNsMMrMOpRPiF003d190318_GTGGAAGGTACCACGC	113	108673	Macrophage_2	#476655	Non-Neuronal	Macrophage	7801	1583.783361	2507.487117	0.0	0.0	1.0	0.482374055		123	2993	1862	FEMALE
pBICCNsMMrMOpRPiF003d190318_GTGGAGACAACGACTT	113	108679	Macrophage_2	#476655	Non-Neuronal	Macrophage	7801	1583.783361	2507.487117	0.0	0.0	1.0	0.482374055		123	3492	1983	FEMALE
pBICCNsMMrMOpRPiF003d190318_GTGGAGAGTGGAGGTT	113	108682	Macrophage_2	#476655	Non-Neuronal	Macrophage	7801	1583.783361	2507.487117	0.0	0.0	1.0	0.482374055		123	2681	1667	FEMALE
pBICCNsMMrMOpRPiF003d190318_GTGGCGTGTAAGAACT	113	108687	Macrophage_2	#476655	Non-Neuronal	Macrophage	7801	1583.783361	2507.487117	0.0	0.0	1.0	0.482374055		123	2515	1656	FEMALE
pBICCNsMMrMOpRPiF003d190318_GTGGCGTTCCCTTGGT	113	108688	Macrophage_2	#476655	Non-Neuronal	Macrophage	7801	1583.783361	2507.487117	0.0	0.0	1.0	0.482374055		123	2731	1732	FEMALE
pBICCNsMMrMOpRPiF003d190318_GTGGGAATCTTTCTAG	113	108694	Macrophage_2	#476655	Non-Neuronal	Macrophage	7801	1583.783361	2507.487117	0.0	0.0	1.0	0.482374055		123	3246	1919	FEMALE
pBICCNsMMrMOpRPiF003d190318_GTGTCCTTCTACCACC	113	108710	Macrophage_2	#476655	Non-Neuronal	Macrophage	7801	1583.783361	2507.487117	0.0	0.0	1.0	0.482374055		123	2641	1641	FEMALE
pBICCNsMMrMOpRPiF003d190318_GTTACCCTCCAGCAAT	113	108746	Macrophage_2	#476655	Non-Neuronal	Macrophage	7801	1583.783361	2507.487117	0.0	0.0	1.0	0.482374055		123	2822	1713	FEMALE
pBICCNsMMrMOpRPiF003d190318_GTTCGCTTCGGCACTG	113	108812	Macrophage_2	#476655	Non-Neuronal	Macrophage	7801	1583.783361	2507.487117	0.0	0.0	1.0	0.482374055		123	2174	1454	FEMALE
pBICCNsMMrMOpRPiF003d190318_GTTGAACCAGGGCTTC	113	108821	Macrophage_2	#476655	Non-Neuronal	Macrophage	7801	1583.783361	2507.487117	0.0	0.0	1.0	0.482374055		123	2660	1608	FEMALE
pBICCNsMMrMOpRPiF003d190318_GTTGTGAAGGATGCGT	113	108854	Macrophage_2	#476655	Non-Neuronal	Macrophage	7801	1583.783361	2507.487117	0.0	0.0	1.0	0.482374055		123	2989	1826	FEMALE
pBICCNsMMrMOpRPiF003d190318_TAACCAGAGTGCAGGT	113	108865	Macrophage_2	#476655	Non-Neuronal	Macrophage	7801	1583.783361	2507.487117	0.0	0.0	1.0	0.482374055		123	3231	1981	FEMALE
pBICCNsMMrMOpRPiF003d190318_TAAGCACAGTCATGCT	113	108890	Macrophage_2	#476655	Non-Neuronal	Macrophage	7801	1583.783361	2507.487117	0.0	0.0	1.0	0.482374055		123	2942	1791	FEMALE
pBICCNsMMrMOpRPiF003d190318_TAATCTCAGCACCAGA	113	108917	Macrophage_2	#476655	Non-Neuronal	Macrophage	7801	1583.783361	2507.487117	0.0	0.0	1.0	0.482374055		123	3084	1796	FEMALE
pBICCNsMMrMOpRPiF003d190318_TAATCTCCAAGGTCGA	113	108921	Macrophage_2	#476655	Non-Neuronal	Macrophage	7801	1583.783361	2507.487117	0.0	0.0	1.0	0.482374055		123	2415	1513	FEMALE
pBICCNsMMrMOpRPiF003d190318_TACATTCGTCAGTCCG	113	108970	Macrophage_2	#476655	Non-Neuronal	Macrophage	7801	1583.783361	2507.487117	0.0	0.0	1.0	0.482374055		123	3162	1871	FEMALE
pBICCNsMMrMOpRPiF003d190318_TACCGGGCAACGCATT	113	108997	Macrophage_2	#476655	Non-Neuronal	Macrophage	7801	1583.783361	2507.487117	0.0	0.0	1.0	0.482374055		123	3111	1896	FEMALE
pBICCNsMMrMOpRPiF003d190318_TACCTCGTCTCATTTG	113	109008	Macrophage_2	#476655	Non-Neuronal	Macrophage	7801	1583.783361	2507.487117	0.0	0.0	1.0	0.482374055		123	2836	1732	FEMALE
pBICCNsMMrMOpRPiF003d190318_TACTTCAAGGTCGCCT	113	109055	Macrophage_2	#476655	Non-Neuronal	Macrophage	7801	1583.783361	2507.487117	0.0	0.0	1.0	0.482374055		123	3966	2227	FEMALE
pBICCNsMMrMOpRPiF003d190318_TAGACCATCGTCGATA	113	109070	Macrophage_2	#476655	Non-Neuronal	Macrophage	7801	1583.783361	2507.487117	0.0	0.0	1.0	0.482374055		123	2847	1705	FEMALE
pBICCNsMMrMOpRPiF003d190318_TAGACTGTCTCAACGA	113	109078	Macrophage_2	#476655	Non-Neuronal	Macrophage	7801	1583.783361	2507.487117	0.0	0.0	1.0	0.482374055		123	3950	2214	FEMALE
pBICCNsMMrMOpRPiF003d190318_TAGCACACAGAGAGGG	113	109096	Macrophage_2	#476655	Non-Neuronal	Macrophage	7801	1583.783361	2507.487117	0.0	0.0	1.0	0.482374055		123	3715	2125	FEMALE
pBICCNsMMrMOpRPiF003d190318_TAGGAGGGTGAGAGGG	113	109109	Macrophage_2	#476655	Non-Neuronal	Macrophage	7801	1583.783361	2507.487117	0.0	0.0	1.0	0.482374055		123	2313	1514	FEMALE
pBICCNsMMrMOpRPiF003d190318_TAGGTTGAGGATTTCC	113	109124	Macrophage_2	#476655	Non-Neuronal	Macrophage	7801	1583.783361	2507.487117	0.0	0.0	1.0	0.482374055		123	3041	1900	FEMALE
pBICCNsMMrMOpRPiF003d190318_TATACCTCATCACAGT	113	109143	Macrophage_2	#476655	Non-Neuronal	Macrophage	7801	1583.783361	2507.487117	0.0	0.0	1.0	0.482374055		123	4751	2406	FEMALE
pBICCNsMMrMOpRPiF003d190318_TATCTGTTCCAACCGG	113	109176	Macrophage_2	#476655	Non-Neuronal	Macrophage	7801	1583.783361	2507.487117	0.0	0.0	1.0	0.482374055		123	3781	1994	FEMALE
pBICCNsMMrMOpRPiF003d190318_TATTCCAAGTGCGTCC	113	109194	Macrophage_2	#476655	Non-Neuronal	Macrophage	7801	1583.783361	2507.487117	0.0	0.0	1.0	0.482374055		123	2147	1389	FEMALE
pBICCNsMMrMOpRPiF003d190318_TATTGGGTCCTTATCA	113	109213	Macrophage_2	#476655	Non-Neuronal	Macrophage	7801	1583.783361	2507.487117	0.0	0.0	1.0	0.482374055		123	3254	1879	FEMALE
pBICCNsMMrMOpRPiF003d190318_TCAATTCTCATTGCCC	113	109257	Macrophage_2	#476655	Non-Neuronal	Macrophage	7801	1583.783361	2507.487117	0.0	0.0	1.0	0.482374055		123	3880	2125	FEMALE
pBICCNsMMrMOpRPiF003d190318_TCACAAGTCACATACG	113	109265	Macrophage_2	#476655	Non-Neuronal	Macrophage	7801	1583.783361	2507.487117	0.0	0.0	1.0	0.482374055		123	3113	1949	FEMALE
pBICCNsMMrMOpRPiF003d190318_TCAGCAATCGACGTCG	113	109307	Macrophage_2	#476655	Non-Neuronal	Macrophage	7801	1583.783361	2507.487117	0.0	0.0	1.0	0.482374055		123	3032	1859	FEMALE
pBICCNsMMrMOpRPiF003d190318_TCAGCCTGTCTTTATC	113	109311	Macrophage_2	#476655	Non-Neuronal	Macrophage	7801	1583.783361	2507.487117	0.0	0.0	1.0	0.482374055		123	2887	1800	FEMALE
pBICCNsMMrMOpRPiF003d190318_TCAGTGAAGCGATCGA	113	109338	Macrophage_2	#476655	Non-Neuronal	Macrophage	7801	1583.783361	2507.487117	0.0	0.0	1.0	0.482374055		123	2922	1811	FEMALE
pBICCNsMMrMOpRPiF003d190318_TCAGTTTCACGACGCT	113	109347	Macrophage_2	#476655	Non-Neuronal	Macrophage	7801	1583.783361	2507.487117	0.0	0.0	1.0	0.482374055		123	3259	1926	FEMALE
pBICCNsMMrMOpRPiF003d190318_TCATACTCACTCCGAG	113	109357	Macrophage_2	#476655	Non-Neuronal	Macrophage	7801	1583.783361	2507.487117	0.0	0.0	1.0	0.482374055		123	3713	2085	FEMALE
pBICCNsMMrMOpRPiF003d190318_TCATACTGTCCTGAAT	113	109360	Macrophage_2	#476655	Non-Neuronal	Macrophage	7801	1583.783361	2507.487117	0.0	0.0	1.0	0.482374055		123	3339	1909	FEMALE
pBICCNsMMrMOpRPiF003d190318_TCATGCCCAGGTTCCG	113	109390	Macrophage_2	#476655	Non-Neuronal	Macrophage	7801	1583.783361	2507.487117	0.0	0.0	1.0	0.482374055		123	2849	1692	FEMALE
pBICCNsMMrMOpRPiF003d190318_TCATTCAGTGCATGTT	113	109433	Macrophage_2	#476655	Non-Neuronal	Macrophage	7801	1583.783361	2507.487117	0.0	0.0	1.0	0.482374055		123	3198	1899	FEMALE
pBICCNsMMrMOpRPiF003d190318_TCCGAAAGTATCAGGG	113	109514	Macrophage_2	#476655	Non-Neuronal	Macrophage	7801	1583.783361	2507.487117	0.0	0.0	1.0	0.482374055		123	3097	1857	FEMALE
pBICCNsMMrMOpRPiF003d190318_TCCTAATCACCTGCAG	113	109533	Macrophage_2	#476655	Non-Neuronal	Macrophage	7801	1583.783361	2507.487117	0.0	0.0	1.0	0.482374055		123	2941	1812	FEMALE
pBICCNsMMrMOpRPiF003d190318_TCCTCGAAGCATGTTC	113	109548	Macrophage_2	#476655	Non-Neuronal	Macrophage	7801	1583.783361	2507.487117	0.0	0.0	1.0	0.482374055		123	2688	1730	FEMALE
pBICCNsMMrMOpRPiF003d190318_TCCTGCACATCTGTTT	113	109567	Macrophage_2	#476655	Non-Neuronal	Macrophage	7801	1583.783361	2507.487117	0.0	0.0	1.0	0.482374055		123	2906	1698	FEMALE
pBICCNsMMrMOpRPiF003d190318_TCGACCTAGAGGGTCT	113	109594	Macrophage_2	#476655	Non-Neuronal	Macrophage	7801	1583.783361	2507.487117	0.0	0.0	1.0	0.482374055		123	2673	1664	FEMALE
pBICCNsMMrMOpRPiF003d190318_TCGCTTGTCAGCGCAC	113	109643	Macrophage_2	#476655	Non-Neuronal	Macrophage	7801	1583.783361	2507.487117	0.0	0.0	1.0	0.482374055		123	3123	1845	FEMALE
pBICCNsMMrMOpRPiF003d190318_TCGCTTGTCGATGCTA	113	109644	Macrophage_2	#476655	Non-Neuronal	Macrophage	7801	1583.783361	2507.487117	0.0	0.0	1.0	0.482374055		123	2318	1491	FEMALE
pBICCNsMMrMOpRPiF003d190318_TCGGGTGAGAGAGGTA	113	109665	Macrophage_2	#476655	Non-Neuronal	Macrophage	7801	1583.783361	2507.487117	0.0	0.0	1.0	0.482374055		123	2243	1449	FEMALE
pBICCNsMMrMOpRPiF003d190318_TCGTCCAAGTGGAAAG	113	109679	Macrophage_2	#476655	Non-Neuronal	Macrophage	7801	1583.783361	2507.487117	0.0	0.0	1.0	0.482374055		123	2105	1390	FEMALE
pBICCNsMMrMOpRPiF003d190318_TCGTGGGCAGTAGTTC	113	109698	Macrophage_2	#476655	Non-Neuronal	Macrophage	7801	1583.783361	2507.487117	0.0	0.0	1.0	0.482374055		123	1943	1339	FEMALE
pBICCNsMMrMOpRPiF003d190318_TCTACCGCAAGCAGGT	113	109716	Macrophage_2	#476655	Non-Neuronal	Macrophage	7801	1583.783361	2507.487117	0.0	0.0	1.0	0.482374055		123	3725	2073	FEMALE
pBICCNsMMrMOpRPiF003d190318_TCTACCGCAGGTTTAC	113	109718	Macrophage_2	#476655	Non-Neuronal	Macrophage	7801	1583.783361	2507.487117	0.0	0.0	1.0	0.482374055		123	3342	1990	FEMALE
pBICCNsMMrMOpRPiF003d190318_TCTATACGTAGGCTCC	113	109728	Macrophage_2	#476655	Non-Neuronal	Macrophage	7801	1583.783361	2507.487117	0.0	0.0	1.0	0.482374055		123	3237	1845	FEMALE
pBICCNsMMrMOpRPiF003d190318_TCTATCAGTCGAACAG	113	109734	Macrophage_2	#476655	Non-Neuronal	Macrophage	7801	1583.783361	2507.487117	0.0	0.0	1.0	0.482374055		123	2824	1680	FEMALE
pBICCNsMMrMOpRPiF003d190318_TCTCACGGTCGTATTG	113	109742	Macrophage_2	#476655	Non-Neuronal	Macrophage	7801	1583.783361	2507.487117	0.0	0.0	1.0	0.482374055		123	2642	1588	FEMALE
pBICCNsMMrMOpRPiF003d190318_TCTCAGCGTCACTTCC	113	109750	Macrophage_2	#476655	Non-Neuronal	Macrophage	7801	1583.783361	2507.487117	0.0	0.0	1.0	0.482374055		123	3869	2217	FEMALE
pBICCNsMMrMOpRPiF003d190318_TCTTCCTGTTAATCGC	113	109788	Macrophage_2	#476655	Non-Neuronal	Macrophage	7801	1583.783361	2507.487117	0.0	0.0	1.0	0.482374055		123	3031	1889	FEMALE
pBICCNsMMrMOpRPiF003d190318_TCTTTGAGTGAGCAGT	113	109800	Macrophage_2	#476655	Non-Neuronal	Macrophage	7801	1583.783361	2507.487117	0.0	0.0	1.0	0.482374055		123	2871	1775	FEMALE
pBICCNsMMrMOpRPiF003d190318_TGACGCGAGAGCCCAA	113	109833	Macrophage_2	#476655	Non-Neuronal	Macrophage	7801	1583.783361	2507.487117	0.0	0.0	1.0	0.482374055		123	2732	1659	FEMALE
pBICCNsMMrMOpRPiF003d190318_TGAGCGCAGGATACAT	113	109863	Macrophage_2	#476655	Non-Neuronal	Macrophage	7801	1583.783361	2507.487117	0.0	0.0	1.0	0.482374055		123	2580	1614	FEMALE
pBICCNsMMrMOpRPiF003d190318_TGAGCGCCAGCATTGT	113	109864	Macrophage_2	#476655	Non-Neuronal	Macrophage	7801	1583.783361	2507.487117	0.0	0.0	1.0	0.482374055		123	2511	1629	FEMALE
pBICCNsMMrMOpRPiF003d190318_TGAGGAGCAAGCACCC	113	109867	Macrophage_2	#476655	Non-Neuronal	Macrophage	7801	1583.783361	2507.487117	0.0	0.0	1.0	0.482374055		123	3084	1867	FEMALE
pBICCNsMMrMOpRPiF003d190318_TGAGGGAAGTAAACAC	113	109875	Macrophage_2	#476655	Non-Neuronal	Macrophage	7801	1583.783361	2507.487117	0.0	0.0	1.0	0.482374055		123	2991	1838	FEMALE
pBICCNsMMrMOpRPiF003d190318_TGATCAGTCCATAGGT	113	109894	Macrophage_2	#476655	Non-Neuronal	Macrophage	7801	1583.783361	2507.487117	0.0	0.0	1.0	0.482374055		123	3615	2046	FEMALE
pBICCNsMMrMOpRPiF003d190318_TGATCTTGTAGGTAGC	113	109899	Macrophage_2	#476655	Non-Neuronal	Macrophage	7801	1583.783361	2507.487117	0.0	0.0	1.0	0.482374055		123	2889	1816	FEMALE
pBICCNsMMrMOpRPiF003d190318_TGCACGGGTCAGCGTC	113	109941	Macrophage_2	#476655	Non-Neuronal	Macrophage	7801	1583.783361	2507.487117	0.0	0.0	1.0	0.482374055		123	2565	1610	FEMALE
pBICCNsMMrMOpRPiF003d190318_TGCAGATTCCATGATG	113	109947	Macrophage_2	#476655	Non-Neuronal	Macrophage	7801	1583.783361	2507.487117	0.0	0.0	1.0	0.482374055		123	3840	2218	FEMALE
pBICCNsMMrMOpRPiF003d190318_TGCAGGCCAGGTCAAG	113	109951	Macrophage_2	#476655	Non-Neuronal	Macrophage	7801	1583.783361	2507.487117	0.0	0.0	1.0	0.482374055		123	2819	1677	FEMALE
pBICCNsMMrMOpRPiF003d190318_TGGGAGAAGAGAGGGC	113	110071	Macrophage_2	#476655	Non-Neuronal	Macrophage	7801	1583.783361	2507.487117	0.0	0.0	1.0	0.482374055		123	2430	1506	FEMALE
pBICCNsMMrMOpRPiF003d190318_TGGGCGTGTACTCAAC	113	110095	Macrophage_2	#476655	Non-Neuronal	Macrophage	7801	1583.783361	2507.487117	0.0	0.0	1.0	0.482374055		123	2346	1536	FEMALE
pBICCNsMMrMOpRPiF003d190318_TGGTACACATAAGATG	113	110116	Macrophage_2	#476655	Non-Neuronal	Macrophage	7801	1583.783361	2507.487117	0.0	0.0	1.0	0.482374055		123	2472	1583	FEMALE
pBICCNsMMrMOpRPiF003d190318_TGGTTAGGTGTAGTGG	113	110141	Macrophage_2	#476655	Non-Neuronal	Macrophage	7801	1583.783361	2507.487117	0.0	0.0	1.0	0.482374055		123	2497	1598	FEMALE
pBICCNsMMrMOpRPiF003d190318_TGTGCGGCACTCGATA	113	110214	Macrophage_2	#476655	Non-Neuronal	Macrophage	7801	1583.783361	2507.487117	0.0	0.0	1.0	0.482374055		123	2952	1735	FEMALE
pBICCNsMMrMOpRPiF003d190318_TGTTACTAGAGCCGAT	113	110231	Macrophage_2	#476655	Non-Neuronal	Macrophage	7801	1583.783361	2507.487117	0.0	0.0	1.0	0.482374055		123	3198	1900	FEMALE
pBICCNsMMrMOpRPiF003d190318_TGTTCATTCCCAGGAC	113	110247	Macrophage_2	#476655	Non-Neuronal	Macrophage	7801	1583.783361	2507.487117	0.0	0.0	1.0	0.482374055		123	2541	1633	FEMALE
pBICCNsMMrMOpRPiF003d190318_TTAATCCAGCTCGTGC	113	110281	Macrophage_2	#476655	Non-Neuronal	Macrophage	7801	1583.783361	2507.487117	0.0	0.0	1.0	0.482374055		123	2469	1584	FEMALE
pBICCNsMMrMOpRPiF003d190318_TTACAGGCACCGAATT	113	110286	Macrophage_2	#476655	Non-Neuronal	Macrophage	7801	1583.783361	2507.487117	0.0	0.0	1.0	0.482374055		123	3539	2051	FEMALE
pBICCNsMMrMOpRPiF003d190318_TTACAGGCACTACCGG	113	110287	Macrophage_2	#476655	Non-Neuronal	Macrophage	7801	1583.783361	2507.487117	0.0	0.0	1.0	0.482374055		123	3169	1938	FEMALE
pBICCNsMMrMOpRPiF003d190318_TTAGGCAGTACTGCGC	113	110326	Macrophage_2	#476655	Non-Neuronal	Macrophage	7801	1583.783361	2507.487117	0.0	0.0	1.0	0.482374055		123	2996	1758	FEMALE
pBICCNsMMrMOpRPiF003d190318_TTAGGGTGTTGTCTAG	113	110338	Macrophage_2	#476655	Non-Neuronal	Macrophage	7801	1583.783361	2507.487117	0.0	0.0	1.0	0.482374055		123	2696	1678	FEMALE
pBICCNsMMrMOpRPiF003d190318_TTCAATCAGAACAAGG	113	110355	Macrophage_2	#476655	Non-Neuronal	Macrophage	7801	1583.783361	2507.487117	0.0	0.0	1.0	0.482374055		123	2826	1729	FEMALE
pBICCNsMMrMOpRPiF003d190318_TTCATTGCATGTGGTT	113	110407	Macrophage_2	#476655	Non-Neuronal	Macrophage	7801	1583.783361	2507.487117	0.0	0.0	1.0	0.482374055		123	3184	1940	FEMALE
pBICCNsMMrMOpRPiF003d190318_TTCCAATAGCCTCTGG	113	110417	Macrophage_2	#476655	Non-Neuronal	Macrophage	7801	1583.783361	2507.487117	0.0	0.0	1.0	0.482374055		123	3919	2228	FEMALE
pBICCNsMMrMOpRPiF003d190318_TTCCGGTCAGGATGAC	113	110432	Macrophage_2	#476655	Non-Neuronal	Macrophage	7801	1583.783361	2507.487117	0.0	0.0	1.0	0.482374055		123	3020	1895	FEMALE
pBICCNsMMrMOpRPiF003d190318_TTCCGTGAGCACACAG	113	110436	Macrophage_2	#476655	Non-Neuronal	Macrophage	7801	1583.783361	2507.487117	0.0	0.0	1.0	0.482374055		123	3608	2083	FEMALE
pBICCNsMMrMOpRPiF003d190318_TTCCTCTCAAACCACT	113	110452	Macrophage_2	#476655	Non-Neuronal	Macrophage	7801	1583.783361	2507.487117	0.0	0.0	1.0	0.482374055		123	4027	2134	FEMALE
pBICCNsMMrMOpRPiF003d190318_TTCTAACGTTCGGACC	113	110489	Macrophage_2	#476655	Non-Neuronal	Macrophage	7801	1583.783361	2507.487117	0.0	0.0	1.0	0.482374055		123	2988	1866	FEMALE
pBICCNsMMrMOpRPiF003d190318_TTCTCTCCAATGAACA	113	110499	Macrophage_2	#476655	Non-Neuronal	Macrophage	7801	1583.783361	2507.487117	0.0	0.0	1.0	0.482374055		123	2645	1681	FEMALE
pBICCNsMMrMOpRPiF003d190318_TTGGGTATCCCGTGTT	113	110603	Macrophage_2	#476655	Non-Neuronal	Macrophage	7801	1583.783361	2507.487117	0.0	0.0	1.0	0.482374055		123	2954	1865	FEMALE
pBICCNsMMrMOpRPiF003d190318_TTGGTTTTCAGACCGC	113	110614	Macrophage_2	#476655	Non-Neuronal	Macrophage	7801	1583.783361	2507.487117	0.0	0.0	1.0	0.482374055		123	3128	1857	FEMALE
pBICCNsMMrMOpRPiF003d190318_TTTACCACAAGACAAT	113	110639	Macrophage_2	#476655	Non-Neuronal	Macrophage	7801	1583.783361	2507.487117	0.0	0.0	1.0	0.482374055		123	2640	1631	FEMALE
pBICCNsMMrMOpRPiF003d190318_TTTACCACATCATTTC	113	110641	Macrophage_2	#476655	Non-Neuronal	Macrophage	7801	1583.783361	2507.487117	0.0	0.0	1.0	0.482374055		123	4104	2247	FEMALE
pBICCNsMMrMOpRPiF003d190318_TTTACTGAGGTGCTAG	113	110656	Macrophage_2	#476655	Non-Neuronal	Macrophage	7801	1583.783361	2507.487117	0.0	0.0	1.0	0.482374055		123	2477	1575	FEMALE
pBICCNsMMrMOpRPiF003d190318_TTTCACACATGACGGA	113	110681	Macrophage_2	#476655	Non-Neuronal	Macrophage	7801	1583.783361	2507.487117	0.0	0.0	1.0	0.482374055		123	2637	1572	FEMALE
pBICCNsMMrMOpRPiF003d190318_TTTCGATTCTATTCGT	113	110706	Macrophage_2	#476655	Non-Neuronal	Macrophage	7801	1583.783361	2507.487117	0.0	0.0	1.0	0.482374055		123	2590	1630	FEMALE
pBICCNsMMrMOpRPiF003d190318_TTTGGAGTCAATGCAC	113	110723	Macrophage_2	#476655	Non-Neuronal	Macrophage	7801	1583.783361	2507.487117	0.0	0.0	1.0	0.482374055		123	2890	1718	FEMALE
pBICCNsMMrMOpRAiF004d190318_AAACCCACAGCTGTTA	113	110737	Macrophage_2	#476655	Non-Neuronal	Macrophage	7801	1583.783361	2507.487117	0.0	0.0	1.0	0.482374055		123	3174	1872	FEMALE
pBICCNsMMrMOpRAiF004d190318_AAAGGTAAGCCTCTGG	113	110750	Macrophage_2	#476655	Non-Neuronal	Macrophage	7801	1583.783361	2507.487117	0.0	0.0	1.0	0.482374055		123	2966	1801	FEMALE
pBICCNsMMrMOpRAiF004d190318_AACAAGAGTTGGGCCT	113	110763	Macrophage_2	#476655	Non-Neuronal	Macrophage	7801	1583.783361	2507.487117	0.0	0.0	1.0	0.482374055		123	2336	1557	FEMALE
pBICCNsMMrMOpRAiF004d190318_AACCAACCACCAACAT	113	110769	Macrophage_2	#476655	Non-Neuronal	Macrophage	7801	1583.783361	2507.487117	0.0	0.0	1.0	0.482374055		123	3000	1804	FEMALE
pBICCNsMMrMOpRAiF004d190318_AACCAACCAGAGCGTA	113	110770	Macrophage_2	#476655	Non-Neuronal	Macrophage	7801	1583.783361	2507.487117	0.0	0.0	1.0	0.482374055		123	3092	1730	FEMALE
pBICCNsMMrMOpRAiF004d190318_AAGACTCTCGCCATAA	113	110794	Macrophage_2	#476655	Non-Neuronal	Macrophage	7801	1583.783361	2507.487117	0.0	0.0	1.0	0.482374055		123	2707	1651	FEMALE
pBICCNsMMrMOpRAiF004d190318_AAGCATCCAATTTCCT	113	110797	Macrophage_2	#476655	Non-Neuronal	Macrophage	7801	1583.783361	2507.487117	0.0	0.0	1.0	0.482374055		123	3744	2086	FEMALE
pBICCNsMMrMOpRAiF004d190318_AATCGACAGAAGCGAA	113	110818	Macrophage_2	#476655	Non-Neuronal	Macrophage	7801	1583.783361	2507.487117	0.0	0.0	1.0	0.482374055		123	3120	1940	FEMALE
pBICCNsMMrMOpRAiF004d190318_ACAACCACATCGCTAA	113	110835	Macrophage_2	#476655	Non-Neuronal	Macrophage	7801	1583.783361	2507.487117	0.0	0.0	1.0	0.482374055		123	2598	1642	FEMALE
pBICCNsMMrMOpRAiF004d190318_ACATGCACATCAGCTA	113	110853	Macrophage_2	#476655	Non-Neuronal	Macrophage	7801	1583.783361	2507.487117	0.0	0.0	1.0	0.482374055		123	3277	1937	FEMALE
pBICCNsMMrMOpRAiF004d190318_ACCCTTGTCCGAAATC	113	110868	Macrophage_2	#476655	Non-Neuronal	Macrophage	7801	1583.783361	2507.487117	0.0	0.0	1.0	0.482374055		123	2814	1727	FEMALE
pBICCNsMMrMOpRAiF004d190318_ACCTACCCAAGAGAGA	113	110872	Macrophage_2	#476655	Non-Neuronal	Macrophage	7801	1583.783361	2507.487117	0.0	0.0	1.0	0.482374055		123	1906	1309	FEMALE
pBICCNsMMrMOpRAiF004d190318_ACGTACAGTGCATTTG	113	110889	Macrophage_2	#476655	Non-Neuronal	Macrophage	7801	1583.783361	2507.487117	0.0	0.0	1.0	0.482374055		123	2939	1829	FEMALE
pBICCNsMMrMOpRAiF004d190318_ACTCCCATCTTACCGC	113	110902	Macrophage_2	#476655	Non-Neuronal	Macrophage	7801	1583.783361	2507.487117	0.0	0.0	1.0	0.482374055		123	2629	1637	FEMALE
pBICCNsMMrMOpRAiF004d190318_ACTTCCGGTTGCACGC	113	110916	Macrophage_2	#476655	Non-Neuronal	Macrophage	7801	1583.783361	2507.487117	0.0	0.0	1.0	0.482374055		123	2312	1475	FEMALE
pBICCNsMMrMOpRAiF004d190318_AGACAGGCATCGTCCT	113	110939	Macrophage_2	#476655	Non-Neuronal	Macrophage	7801	1583.783361	2507.487117	0.0	0.0	1.0	0.482374055		123	3134	1917	FEMALE
pBICCNsMMrMOpRAiF004d190318_AGACAGGGTGTAGCAG	113	110940	Macrophage_2	#476655	Non-Neuronal	Macrophage	7801	1583.783361	2507.487117	0.0	0.0	1.0	0.482374055		123	2527	1590	FEMALE
pBICCNsMMrMOpRAiF004d190318_AGAGAGCTCCGTCAAA	113	110944	Macrophage_2	#476655	Non-Neuronal	Macrophage	7801	1583.783361	2507.487117	0.0	0.0	1.0	0.482374055		123	2388	1462	FEMALE
pBICCNsMMrMOpRAiF004d190318_AGATCGTGTCGAGATG	113	110957	Macrophage_2	#476655	Non-Neuronal	Macrophage	7801	1583.783361	2507.487117	0.0	0.0	1.0	0.482374055		123	2161	1450	FEMALE
pBICCNsMMrMOpRAiF004d190318_AGATGAAGTCAGATTC	113	110959	Macrophage_2	#476655	Non-Neuronal	Macrophage	7801	1583.783361	2507.487117	0.0	0.0	1.0	0.482374055		123	2546	1543	FEMALE
pBICCNsMMrMOpRAiF004d190318_AGCCAATTCGAAGCCC	113	110967	Macrophage_2	#476655	Non-Neuronal	Macrophage	7801	1583.783361	2507.487117	0.0	0.0	1.0	0.482374055		123	3180	1877	FEMALE
pBICCNsMMrMOpRAiF004d190318_AGGGTCCGTACGCGTC	113	111009	Macrophage_2	#476655	Non-Neuronal	Macrophage	7801	1583.783361	2507.487117	0.0	0.0	1.0	0.482374055		123	1899	1286	FEMALE
pBICCNsMMrMOpRAiF004d190318_AGTGACTTCTAGCCAA	113	111038	Macrophage_2	#476655	Non-Neuronal	Macrophage	7801	1583.783361	2507.487117	0.0	0.0	1.0	0.482374055		123	1946	1311	FEMALE
pBICCNsMMrMOpRAiF004d190318_ATGCGATCAATGTCAC	113	111109	Macrophage_2	#476655	Non-Neuronal	Macrophage	7801	1583.783361	2507.487117	0.0	0.0	1.0	0.482374055		123	2895	1722	FEMALE
pBICCNsMMrMOpRAiF004d190318_ATGGGTTGTAGTGATA	113	111114	Macrophage_2	#476655	Non-Neuronal	Macrophage	7801	1583.783361	2507.487117	0.0	0.0	1.0	0.482374055		123	3293	1885	FEMALE
pBICCNsMMrMOpRAiF004d190318_ATTCCCGTCGTGACTA	113	111138	Macrophage_2	#476655	Non-Neuronal	Macrophage	7801	1583.783361	2507.487117	0.0	0.0	1.0	0.482374055		123	2372	1587	FEMALE
pBICCNsMMrMOpRAiF004d190318_ATTGTTCCAACGGCTC	113	111150	Macrophage_2	#476655	Non-Neuronal	Macrophage	7801	1583.783361	2507.487117	0.0	0.0	1.0	0.482374055		123	2882	1782	FEMALE
pBICCNsMMrMOpRAiF004d190318_CAAAGAAAGAAGGCTC	113	111155	Macrophage_2	#476655	Non-Neuronal	Macrophage	7801	1583.783361	2507.487117	0.0	0.0	1.0	0.482374055		123	2025	1397	FEMALE
pBICCNsMMrMOpRAiF004d190318_CAACAGTAGCTGAGCA	113	111160	Macrophage_2	#476655	Non-Neuronal	Macrophage	7801	1583.783361	2507.487117	0.0	0.0	1.0	0.482374055		123	2649	1708	FEMALE
pBICCNsMMrMOpRAiF004d190318_CAACCTCCACTTCAAG	113	111166	Macrophage_2	#476655	Non-Neuronal	Macrophage	7801	1583.783361	2507.487117	0.0	0.0	1.0	0.482374055		123	3525	1991	FEMALE
pBICCNsMMrMOpRAiF004d190318_CACACAATCCCATAAG	113	111188	Macrophage_2	#476655	Non-Neuronal	Macrophage	7801	1583.783361	2507.487117	0.0	0.0	1.0	0.482374055		123	2517	1597	FEMALE
pBICCNsMMrMOpRAiF004d190318_CACAGGCCATCGAACT	113	111191	Macrophage_2	#476655	Non-Neuronal	Macrophage	7801	1583.783361	2507.487117	0.0	0.0	1.0	0.482374055		123	3406	1949	FEMALE
pBICCNsMMrMOpRAiF004d190318_CACAGGCGTGCTGATT	113	111193	Macrophage_2	#476655	Non-Neuronal	Macrophage	7801	1583.783361	2507.487117	0.0	0.0	1.0	0.482374055		123	2113	1382	FEMALE
pBICCNsMMrMOpRAiF004d190318_CACCAAATCACCCTTG	113	111196	Macrophage_2	#476655	Non-Neuronal	Macrophage	7801	1583.783361	2507.487117	0.0	0.0	1.0	0.482374055		123	3756	2253	FEMALE
pBICCNsMMrMOpRAiF004d190318_CACGTGGGTTAGCGGA	113	111201	Macrophage_2	#476655	Non-Neuronal	Macrophage	7801	1583.783361	2507.487117	0.0	0.0	1.0	0.482374055		123	2620	1683	FEMALE
pBICCNsMMrMOpRAiF004d190318_CACTGTCTCGCTAATG	113	111211	Macrophage_2	#476655	Non-Neuronal	Macrophage	7801	1583.783361	2507.487117	0.0	0.0	1.0	0.482374055		123	2962	1719	FEMALE
pBICCNsMMrMOpRAiF004d190318_CAGATTGTCCATTGGA	113	111226	Macrophage_2	#476655	Non-Neuronal	Macrophage	7801	1583.783361	2507.487117	0.0	0.0	1.0	0.482374055		123	2737	1632	FEMALE
pBICCNsMMrMOpRAiF004d190318_CAGCACGAGGGTTAAT	113	111228	Macrophage_2	#476655	Non-Neuronal	Macrophage	7801	1583.783361	2507.487117	0.0	0.0	1.0	0.482374055		123	2416	1508	FEMALE
pBICCNsMMrMOpRAiF004d190318_CAGCAGCGTACTAGCT	113	111229	Macrophage_2	#476655	Non-Neuronal	Macrophage	7801	1583.783361	2507.487117	0.0	0.0	1.0	0.482374055		123	2763	1652	FEMALE
pBICCNsMMrMOpRAiF004d190318_CATAAGCGTTTAGTCG	113	111240	Macrophage_2	#476655	Non-Neuronal	Macrophage	7801	1583.783361	2507.487117	0.0	0.0	1.0	0.482374055		123	3575	2088	FEMALE
pBICCNsMMrMOpRAiF004d190318_CATGCCTAGTAATCCC	113	111264	Macrophage_2	#476655	Non-Neuronal	Macrophage	7801	1583.783361	2507.487117	0.0	0.0	1.0	0.482374055		123	3283	1886	FEMALE
pBICCNsMMrMOpRAiF004d190318_CCAATGAGTTGGGATG	113	111292	Macrophage_2	#476655	Non-Neuronal	Macrophage	7801	1583.783361	2507.487117	0.0	0.0	1.0	0.482374055		123	2449	1517	FEMALE
pBICCNsMMrMOpRAiF004d190318_CCACACTGTACGCTTA	113	111301	Macrophage_2	#476655	Non-Neuronal	Macrophage	7801	1583.783361	2507.487117	0.0	0.0	1.0	0.482374055		123	3168	1862	FEMALE
pBICCNsMMrMOpRAiF004d190318_CCACTTGTCCGTCACT	113	111308	Macrophage_2	#476655	Non-Neuronal	Macrophage	7801	1583.783361	2507.487117	0.0	0.0	1.0	0.482374055		123	2399	1582	FEMALE
pBICCNsMMrMOpRAiF004d190318_CCGGTAGCAGTAGTTC	113	111337	Macrophage_2	#476655	Non-Neuronal	Macrophage	7801	1583.783361	2507.487117	0.0	0.0	1.0	0.482374055		123	2320	1444	FEMALE
pBICCNsMMrMOpRAiF004d190318_CCGGTAGGTAACGCGA	113	111338	Macrophage_2	#476655	Non-Neuronal	Macrophage	7801	1583.783361	2507.487117	0.0	0.0	1.0	0.482374055		123	2261	1469	FEMALE
pBICCNsMMrMOpRAiF004d190318_CCGTGAGGTGTAACGG	113	111342	Macrophage_2	#476655	Non-Neuronal	Macrophage	7801	1583.783361	2507.487117	0.0	0.0	1.0	0.482374055		123	2205	1460	FEMALE
pBICCNsMMrMOpRAiF004d190318_CGAATTGGTTGACGGA	113	111380	Macrophage_2	#476655	Non-Neuronal	Macrophage	7801	1583.783361	2507.487117	0.0	0.0	1.0	0.482374055		123	2672	1638	FEMALE
pBICCNsMMrMOpRAiF004d190318_CGCCATTGTTGAGGAC	113	111399	Macrophage_2	#476655	Non-Neuronal	Macrophage	7801	1583.783361	2507.487117	0.0	0.0	1.0	0.482374055		123	2530	1593	FEMALE
pBICCNsMMrMOpRAiF004d190318_CGGAACCTCATTGCGA	113	111404	Macrophage_2	#476655	Non-Neuronal	Macrophage	7801	1583.783361	2507.487117	0.0	0.0	1.0	0.482374055		123	2221	1417	FEMALE
pBICCNsMMrMOpRAiF004d190318_CGGACACTCAGCATTG	113	111408	Macrophage_2	#476655	Non-Neuronal	Macrophage	7801	1583.783361	2507.487117	0.0	0.0	1.0	0.482374055		123	3080	1834	FEMALE
pBICCNsMMrMOpRAiF004d190318_CTAACTTTCTTCCACG	113	111442	Macrophage_2	#476655	Non-Neuronal	Macrophage	7801	1583.783361	2507.487117	0.0	0.0	1.0	0.482374055		123	3283	1913	FEMALE
pBICCNsMMrMOpRAiF004d190318_CTAGGTATCGCCTTTG	113	111461	Macrophage_2	#476655	Non-Neuronal	Macrophage	7801	1583.783361	2507.487117	0.0	0.0	1.0	0.482374055		123	2882	1713	FEMALE
pBICCNsMMrMOpRAiF004d190318_CTATAGGTCATGACAC	113	111463	Macrophage_2	#476655	Non-Neuronal	Macrophage	7801	1583.783361	2507.487117	0.0	0.0	1.0	0.482374055		123	3576	2052	FEMALE
pBICCNsMMrMOpRAiF004d190318_CTCAAGAGTGGATGAC	113	111467	Macrophage_2	#476655	Non-Neuronal	Macrophage	7801	1583.783361	2507.487117	0.0	0.0	1.0	0.482374055		123	2501	1601	FEMALE
pBICCNsMMrMOpRAiF004d190318_CTCAAGAGTTGGAGAC	113	111469	Macrophage_2	#476655	Non-Neuronal	Macrophage	7801	1583.783361	2507.487117	0.0	0.0	1.0	0.482374055		123	2455	1535	FEMALE
pBICCNsMMrMOpRAiF004d190318_CTCAATTCAAGAGTTA	113	111470	Macrophage_2	#476655	Non-Neuronal	Macrophage	7801	1583.783361	2507.487117	0.0	0.0	1.0	0.482374055		123	2880	1694	FEMALE
pBICCNsMMrMOpRAiF004d190318_CTCCACAGTCAAGGCA	113	111484	Macrophage_2	#476655	Non-Neuronal	Macrophage	7801	1583.783361	2507.487117	0.0	0.0	1.0	0.482374055		123	2739	1689	FEMALE
pBICCNsMMrMOpRAiF004d190318_CTGAGGCAGACCGTTT	113	111501	Macrophage_2	#476655	Non-Neuronal	Macrophage	7801	1583.783361	2507.487117	0.0	0.0	1.0	0.482374055		123	2019	1347	FEMALE
pBICCNsMMrMOpRAiF004d190318_CTGAGGCAGCTACTAC	113	111502	Macrophage_2	#476655	Non-Neuronal	Macrophage	7801	1583.783361	2507.487117	0.0	0.0	1.0	0.482374055		123	3664	2071	FEMALE
pBICCNsMMrMOpRAiF004d190318_CTGATCCTCACCATAG	113	111507	Macrophage_2	#476655	Non-Neuronal	Macrophage	7801	1583.783361	2507.487117	0.0	0.0	1.0	0.482374055		123	3435	1981	FEMALE
pBICCNsMMrMOpRAiF004d190318_CTGCATCTCTTGTGCC	113	111511	Macrophage_2	#476655	Non-Neuronal	Macrophage	7801	1583.783361	2507.487117	0.0	0.0	1.0	0.482374055		123	2644	1590	FEMALE
pBICCNsMMrMOpRAiF004d190318_CTGCCATGTACTGTTG	113	111514	Macrophage_2	#476655	Non-Neuronal	Macrophage	7801	1583.783361	2507.487117	0.0	0.0	1.0	0.482374055		123	2808	1737	FEMALE
pBICCNsMMrMOpRAiF004d190318_CTGCTCAGTAACGATA	113	111523	Macrophage_2	#476655	Non-Neuronal	Macrophage	7801	1583.783361	2507.487117	0.0	0.0	1.0	0.482374055		123	2755	1662	FEMALE
pBICCNsMMrMOpRAiF004d190318_CTGTGGGCATCCAACA	113	111538	Macrophage_2	#476655	Non-Neuronal	Macrophage	7801	1583.783361	2507.487117	0.0	0.0	1.0	0.482374055		123	2583	1602	FEMALE
pBICCNsMMrMOpRAiF004d190318_CTTGAGACAACCGGAA	113	111551	Macrophage_2	#476655	Non-Neuronal	Macrophage	7801	1583.783361	2507.487117	0.0	0.0	1.0	0.482374055		123	2287	1490	FEMALE
pBICCNsMMrMOpRAiF004d190318_CTTTCGGGTTCCACAA	113	111561	Macrophage_2	#476655	Non-Neuronal	Macrophage	7801	1583.783361	2507.487117	0.0	0.0	1.0	0.482374055		123	2236	1487	FEMALE
pBICCNsMMrMOpRAiF004d190318_GACACGCGTTGACTGT	113	111588	Macrophage_2	#476655	Non-Neuronal	Macrophage	7801	1583.783361	2507.487117	0.0	0.0	1.0	0.482374055		123	2810	1706	FEMALE
pBICCNsMMrMOpRAiF004d190318_GACTATGGTCGTACAT	113	111605	Macrophage_2	#476655	Non-Neuronal	Macrophage	7801	1583.783361	2507.487117	0.0	0.0	1.0	0.482374055		123	2600	1600	FEMALE
pBICCNsMMrMOpRAiF004d190318_GACTGATAGAGCATAT	113	111611	Macrophage_2	#476655	Non-Neuronal	Macrophage	7801	1583.783361	2507.487117	0.0	0.0	1.0	0.482374055		123	2703	1615	FEMALE
pBICCNsMMrMOpRAiF004d190318_GAGCCTGAGACGATAT	113	111619	Macrophage_2	#476655	Non-Neuronal	Macrophage	7801	1583.783361	2507.487117	0.0	0.0	1.0	0.482374055		123	2448	1542	FEMALE
pBICCNsMMrMOpRAiF004d190318_GAGTGTTCAATACGAA	113	111633	Macrophage_2	#476655	Non-Neuronal	Macrophage	7801	1583.783361	2507.487117	0.0	0.0	1.0	0.482374055		123	2019	1279	FEMALE
pBICCNsMMrMOpRAiF004d190318_GCAGTTACACGAGGTA	113	111674	Macrophage_2	#476655	Non-Neuronal	Macrophage	7801	1583.783361	2507.487117	0.0	0.0	1.0	0.482374055		123	3314	1906	FEMALE
pBICCNsMMrMOpRAiF004d190318_GCTACCTAGCCGAACA	113	111710	Macrophage_2	#476655	Non-Neuronal	Macrophage	7801	1583.783361	2507.487117	0.0	0.0	1.0	0.482374055		123	2244	1416	FEMALE
pBICCNsMMrMOpRAiF004d190318_GCTCAAACAACTGCCG	113	111714	Macrophage_2	#476655	Non-Neuronal	Macrophage	7801	1583.783361	2507.487117	0.0	0.0	1.0	0.482374055		123	3565	1998	FEMALE
pBICCNsMMrMOpRAiF004d190318_GCTCAAATCCGTGCGA	113	111715	Macrophage_2	#476655	Non-Neuronal	Macrophage	7801	1583.783361	2507.487117	0.0	0.0	1.0	0.482374055		123	2270	1413	FEMALE
pBICCNsMMrMOpRAiF004d190318_GCTGAATCATCGCCTT	113	111718	Macrophage_2	#476655	Non-Neuronal	Macrophage	7801	1583.783361	2507.487117	0.0	0.0	1.0	0.482374055		123	2842	1729	FEMALE
pBICCNsMMrMOpRAiF004d190318_GGAAGTGTCGGATACT	113	111733	Macrophage_2	#476655	Non-Neuronal	Macrophage	7801	1583.783361	2507.487117	0.0	0.0	1.0	0.482374055		123	2866	1713	FEMALE
pBICCNsMMrMOpRAiF004d190318_GGAATGGCAGATCCAT	113	111736	Macrophage_2	#476655	Non-Neuronal	Macrophage	7801	1583.783361	2507.487117	0.0	0.0	1.0	0.482374055		123	2927	1732	FEMALE
pBICCNsMMrMOpRAiF004d190318_GGAGAACGTCCAAGAG	113	111740	Macrophage_2	#476655	Non-Neuronal	Macrophage	7801	1583.783361	2507.487117	0.0	0.0	1.0	0.482374055		123	1524	1083	FEMALE
pBICCNsMMrMOpRAiF004d190318_GGAGATGAGTTAGTGA	113	111741	Macrophage_2	#476655	Non-Neuronal	Macrophage	7801	1583.783361	2507.487117	0.0	0.0	1.0	0.482374055		123	3011	1760	FEMALE
pBICCNsMMrMOpRAiF004d190318_GGAGCAAGTGCTCGTG	113	111742	Macrophage_2	#476655	Non-Neuronal	Macrophage	7801	1583.783361	2507.487117	0.0	0.0	1.0	0.482374055		123	2778	1765	FEMALE
pBICCNsMMrMOpRAiF004d190318_GGATCTACACCACATA	113	111744	Macrophage_2	#476655	Non-Neuronal	Macrophage	7801	1583.783361	2507.487117	0.0	0.0	1.0	0.482374055		123	3469	2073	FEMALE
pBICCNsMMrMOpRAiF004d190318_GGATGTTGTGGCGTAA	113	111748	Macrophage_2	#476655	Non-Neuronal	Macrophage	7801	1583.783361	2507.487117	0.0	0.0	1.0	0.482374055		123	2109	1382	FEMALE
pBICCNsMMrMOpRAiF004d190318_GGGAAGTGTCAGATTC	113	111760	Macrophage_2	#476655	Non-Neuronal	Macrophage	7801	1583.783361	2507.487117	0.0	0.0	1.0	0.482374055		123	2651	1692	FEMALE
pBICCNsMMrMOpRAiF004d190318_GGGTATTAGCTGTCCG	113	111779	Macrophage_2	#476655	Non-Neuronal	Macrophage	7801	1583.783361	2507.487117	0.0	0.0	1.0	0.482374055		123	2456	1543	FEMALE
pBICCNsMMrMOpRAiF004d190318_GGGTGAAAGGGCTAAC	113	111787	Macrophage_2	#476655	Non-Neuronal	Macrophage	7801	1583.783361	2507.487117	0.0	0.0	1.0	0.482374055		123	1871	1308	FEMALE
pBICCNsMMrMOpRAiF004d190318_GGTAACTGTGGTAACG	113	111792	Macrophage_2	#476655	Non-Neuronal	Macrophage	7801	1583.783361	2507.487117	0.0	0.0	1.0	0.482374055		123	2959	1764	FEMALE
pBICCNsMMrMOpRAiF004d190318_GGTAGAGCACAGTATC	113	111797	Macrophage_2	#476655	Non-Neuronal	Macrophage	7801	1583.783361	2507.487117	0.0	0.0	1.0	0.482374055		123	2370	1479	FEMALE
pBICCNsMMrMOpRAiF004d190318_GTAATGCTCACGAACT	113	111828	Macrophage_2	#476655	Non-Neuronal	Macrophage	7801	1583.783361	2507.487117	0.0	0.0	1.0	0.482374055		123	2449	1509	FEMALE
pBICCNsMMrMOpRAiF004d190318_GTACAACGTCATATGC	113	111831	Macrophage_2	#476655	Non-Neuronal	Macrophage	7801	1583.783361	2507.487117	0.0	0.0	1.0	0.482374055		123	2618	1627	FEMALE
pBICCNsMMrMOpRAiF004d190318_GTCCTCATCTCTGAGA	113	111871	Macrophage_2	#476655	Non-Neuronal	Macrophage	7801	1583.783361	2507.487117	0.0	0.0	1.0	0.482374055		123	2863	1745	FEMALE
pBICCNsMMrMOpRAiF004d190318_GTCTCACGTGACTAAA	113	111884	Macrophage_2	#476655	Non-Neuronal	Macrophage	7801	1583.783361	2507.487117	0.0	0.0	1.0	0.482374055		123	1682	1168	FEMALE
pBICCNsMMrMOpRAiF004d190318_GTGGGAACAAACTAAG	113	111915	Macrophage_2	#476655	Non-Neuronal	Macrophage	7801	1583.783361	2507.487117	0.0	0.0	1.0	0.482374055		123	3350	1933	FEMALE
pBICCNsMMrMOpRAiF004d190318_GTGTTCCTCTATGCCC	113	111923	Macrophage_2	#476655	Non-Neuronal	Macrophage	7801	1583.783361	2507.487117	0.0	0.0	1.0	0.482374055		123	2365	1534	FEMALE
pBICCNsMMrMOpRAiF004d190318_GTTCCGTGTATCACCA	113	111935	Macrophage_2	#476655	Non-Neuronal	Macrophage	7801	1583.783361	2507.487117	0.0	0.0	1.0	0.482374055		123	1982	1311	FEMALE
pBICCNsMMrMOpRAiF004d190318_TATCTTGAGCGAGTAC	113	112057	Macrophage_2	#476655	Non-Neuronal	Macrophage	7801	1583.783361	2507.487117	0.0	0.0	1.0	0.482374055		123	2670	1672	FEMALE
pBICCNsMMrMOpRAiF004d190318_TATTGGGAGATCGCCC	113	112064	Macrophage_2	#476655	Non-Neuronal	Macrophage	7801	1583.783361	2507.487117	0.0	0.0	1.0	0.482374055		123	2271	1402	FEMALE
pBICCNsMMrMOpRAiF004d190318_TCAGTTTCACTACACA	113	112096	Macrophage_2	#476655	Non-Neuronal	Macrophage	7801	1583.783361	2507.487117	0.0	0.0	1.0	0.482374055		123	2706	1603	FEMALE
pBICCNsMMrMOpRAiF004d190318_TCATGCCTCGCGATCG	113	112110	Macrophage_2	#476655	Non-Neuronal	Macrophage	7801	1583.783361	2507.487117	0.0	0.0	1.0	0.482374055		123	3067	1755	FEMALE
pBICCNsMMrMOpRAiF004d190318_TCCCATGGTGATTCTG	113	112131	Macrophage_2	#476655	Non-Neuronal	Macrophage	7801	1583.783361	2507.487117	0.0	0.0	1.0	0.482374055		123	1784	1232	FEMALE
pBICCNsMMrMOpRAiF004d190318_TCGAACACATGTCGTA	113	112150	Macrophage_2	#476655	Non-Neuronal	Macrophage	7801	1583.783361	2507.487117	0.0	0.0	1.0	0.482374055		123	2433	1575	FEMALE
pBICCNsMMrMOpRAiF004d190318_TCGAAGTGTCTTCCGT	113	112156	Macrophage_2	#476655	Non-Neuronal	Macrophage	7801	1583.783361	2507.487117	0.0	0.0	1.0	0.482374055		123	2173	1415	FEMALE
pBICCNsMMrMOpRAiF004d190318_TCGCACTGTACAGAGC	113	112162	Macrophage_2	#476655	Non-Neuronal	Macrophage	7801	1583.783361	2507.487117	0.0	0.0	1.0	0.482374055		123	2966	1741	FEMALE
pBICCNsMMrMOpRAiF004d190318_TCGCTCACAAACCGGA	113	112166	Macrophage_2	#476655	Non-Neuronal	Macrophage	7801	1583.783361	2507.487117	0.0	0.0	1.0	0.482374055		123	2924	1782	FEMALE
pBICCNsMMrMOpRAiF004d190318_TGAGACTAGGTAACTA	113	112227	Macrophage_2	#476655	Non-Neuronal	Macrophage	7801	1583.783361	2507.487117	0.0	0.0	1.0	0.482374055		123	1812	1197	FEMALE
pBICCNsMMrMOpRAiF004d190318_TGAGGGATCTTTCAGT	113	112240	Macrophage_2	#476655	Non-Neuronal	Macrophage	7801	1583.783361	2507.487117	0.0	0.0	1.0	0.482374055		123	2764	1722	FEMALE
pBICCNsMMrMOpRAiF004d190318_TGAGGTTGTTTGTTCT	113	112241	Macrophage_2	#476655	Non-Neuronal	Macrophage	7801	1583.783361	2507.487117	0.0	0.0	1.0	0.482374055		123	2765	1645	FEMALE
pBICCNsMMrMOpRAiF004d190318_TGCGATAAGCCTCAGC	113	112264	Macrophage_2	#476655	Non-Neuronal	Macrophage	7801	1583.783361	2507.487117	0.0	0.0	1.0	0.482374055		123	2483	1555	FEMALE
pBICCNsMMrMOpRAiF004d190318_TGCTTCGAGGGACTGT	113	112275	Macrophage_2	#476655	Non-Neuronal	Macrophage	7801	1583.783361	2507.487117	0.0	0.0	1.0	0.482374055		123	2471	1483	FEMALE
pBICCNsMMrMOpRAiF004d190318_TGCTTCGCACACGTGC	113	112276	Macrophage_2	#476655	Non-Neuronal	Macrophage	7801	1583.783361	2507.487117	0.0	0.0	1.0	0.482374055		123	2263	1415	FEMALE
pBICCNsMMrMOpRAiF004d190318_TGGATCATCTGAATGC	113	112281	Macrophage_2	#476655	Non-Neuronal	Macrophage	7801	1583.783361	2507.487117	0.0	0.0	1.0	0.482374055		123	3299	1897	FEMALE
pBICCNsMMrMOpRAiF004d190318_TGTAACGTCTTGGATG	113	112303	Macrophage_2	#476655	Non-Neuronal	Macrophage	7801	1583.783361	2507.487117	0.0	0.0	1.0	0.482374055		123	2627	1657	FEMALE
pBICCNsMMrMOpRAiF004d190318_TGTACAGTCCTCTAAT	113	112309	Macrophage_2	#476655	Non-Neuronal	Macrophage	7801	1583.783361	2507.487117	0.0	0.0	1.0	0.482374055		123	2270	1507	FEMALE
pBICCNsMMrMOpRAiF004d190318_TGTGTGACATCATGAC	113	112326	Macrophage_2	#476655	Non-Neuronal	Macrophage	7801	1583.783361	2507.487117	0.0	0.0	1.0	0.482374055		123	3013	1851	FEMALE
pBICCNsMMrMOpRAiF004d190318_TGTTCATAGTTTCGAC	113	112331	Macrophage_2	#476655	Non-Neuronal	Macrophage	7801	1583.783361	2507.487117	0.0	0.0	1.0	0.482374055		123	2475	1557	FEMALE
pBICCNsMMrMOpRAiF004d190318_TGTTGAGTCAAACTGC	113	112341	Macrophage_2	#476655	Non-Neuronal	Macrophage	7801	1583.783361	2507.487117	0.0	0.0	1.0	0.482374055		123	2411	1539	FEMALE
pBICCNsMMrMOpRAiF004d190318_TTACTGTCAACACAAA	113	112356	Macrophage_2	#476655	Non-Neuronal	Macrophage	7801	1583.783361	2507.487117	0.0	0.0	1.0	0.482374055		123	3510	2005	FEMALE
pBICCNsMMrMOpRAiF004d190318_TTGCATTTCTTGGTCC	113	112407	Macrophage_2	#476655	Non-Neuronal	Macrophage	7801	1583.783361	2507.487117	0.0	0.0	1.0	0.482374055		123	3230	1842	FEMALE
pBICCNsMMrMOpRAiF004d190318_TTGTTCACAAAGTATG	113	112426	Macrophage_2	#476655	Non-Neuronal	Macrophage	7801	1583.783361	2507.487117	0.0	0.0	1.0	0.482374055		123	2589	1624	FEMALE
pBICCNsMMrMOpRAiF004d190318_TTTCCTCAGATGATTG	113	112451	Macrophage_2	#476655	Non-Neuronal	Macrophage	7801	1583.783361	2507.487117	0.0	0.0	1.0	0.482374055		123	2728	1706	FEMALE
pBICCNsMMrMOpRMiF006d190314_AAAGAACGTCGAGTGA	113	112498	Macrophage_2	#476655	Non-Neuronal	Macrophage	7801	1583.783361	2507.487117	0.0	0.0	1.0	0.482374055		123	2064	1321	FEMALE
pBICCNsMMrMOpRMiF006d190314_AAAGGTATCCTTGACC	113	112525	Macrophage_2	#476655	Non-Neuronal	Macrophage	7801	1583.783361	2507.487117	0.0	0.0	1.0	0.482374055		123	2614	1713	FEMALE
pBICCNsMMrMOpRMiF006d190314_AAAGTGAAGCGATCGA	113	112529	Macrophage_2	#476655	Non-Neuronal	Macrophage	7801	1583.783361	2507.487117	0.0	0.0	1.0	0.482374055		123	1824	1265	FEMALE
pBICCNsMMrMOpRMiF006d190314_AACAAAGAGGAAACGA	113	112545	Macrophage_2	#476655	Non-Neuronal	Macrophage	7801	1583.783361	2507.487117	0.0	0.0	1.0	0.482374055		123	2163	1418	FEMALE
pBICCNsMMrMOpRMiF006d190314_AACCAACCACTGGCGT	113	112590	Macrophage_2	#476655	Non-Neuronal	Macrophage	7801	1583.783361	2507.487117	0.0	0.0	1.0	0.482374055		123	2056	1392	FEMALE
pBICCNsMMrMOpRMiF006d190314_AACCCAACATGACTCA	113	112618	Macrophage_2	#476655	Non-Neuronal	Macrophage	7801	1583.783361	2507.487117	0.0	0.0	1.0	0.482374055		123	2215	1441	FEMALE
pBICCNsMMrMOpRMiF006d190314_AACGAAAAGACGCATG	113	112649	Macrophage_2	#476655	Non-Neuronal	Macrophage	7801	1583.783361	2507.487117	0.0	0.0	1.0	0.482374055		123	4404	2465	FEMALE
pBICCNsMMrMOpRMiF006d190314_AACGGGAAGAGTGTGC	113	112661	Macrophage_2	#476655	Non-Neuronal	Macrophage	7801	1583.783361	2507.487117	0.0	0.0	1.0	0.482374055		123	2199	1407	FEMALE
pBICCNsMMrMOpRMiF006d190314_AAGAACAGTGTCACAT	113	112702	Macrophage_2	#476655	Non-Neuronal	Macrophage	7801	1583.783361	2507.487117	0.0	0.0	1.0	0.482374055		123	1998	1344	FEMALE
pBICCNsMMrMOpRMiF006d190314_AAGATAGAGCGCTTCG	113	112733	Macrophage_2	#476655	Non-Neuronal	Macrophage	7801	1583.783361	2507.487117	0.0	0.0	1.0	0.482374055		123	2498	1592	FEMALE
pBICCNsMMrMOpRMiF006d190314_AAGCCATTCCGACATA	113	112765	Macrophage_2	#476655	Non-Neuronal	Macrophage	7801	1583.783361	2507.487117	0.0	0.0	1.0	0.482374055		123	3348	1911	FEMALE
pBICCNsMMrMOpRMiF006d190314_AAGCGTTCAAGACTGG	113	112783	Macrophage_2	#476655	Non-Neuronal	Macrophage	7801	1583.783361	2507.487117	0.0	0.0	1.0	0.482374055		123	2380	1578	FEMALE
pBICCNsMMrMOpRMiF006d190314_AAGGTAACAAGGCGTA	113	112800	Macrophage_2	#476655	Non-Neuronal	Macrophage	7801	1583.783361	2507.487117	0.0	0.0	1.0	0.482374055		123	2858	1771	FEMALE
pBICCNsMMrMOpRMiF006d190314_AAGGTAAGTCTTGAAC	113	112802	Macrophage_2	#476655	Non-Neuronal	Macrophage	7801	1583.783361	2507.487117	0.0	0.0	1.0	0.482374055		123	2051	1426	FEMALE
pBICCNsMMrMOpRMiF006d190314_AAGGTAAGTTCCATTT	113	112804	Macrophage_2	#476655	Non-Neuronal	Macrophage	7801	1583.783361	2507.487117	0.0	0.0	1.0	0.482374055		123	2346	1493	FEMALE
pBICCNsMMrMOpRMiF006d190314_AAGTGAAGTCCCTGAG	113	112827	Macrophage_2	#476655	Non-Neuronal	Macrophage	7801	1583.783361	2507.487117	0.0	0.0	1.0	0.482374055		123	2157	1456	FEMALE
pBICCNsMMrMOpRMiF006d190314_AATAGAGAGGACTATA	113	112844	Macrophage_2	#476655	Non-Neuronal	Macrophage	7801	1583.783361	2507.487117	0.0	0.0	1.0	0.482374055		123	2599	1639	FEMALE
pBICCNsMMrMOpRMiF006d190314_AATAGAGTCGTCAGAT	113	112852	Macrophage_2	#476655	Non-Neuronal	Macrophage	7801	1583.783361	2507.487117	0.0	0.0	1.0	0.482374055		123	2273	1471	FEMALE
pBICCNsMMrMOpRMiF006d190314_ACAAAGACACAACGTT	113	112960	Macrophage_2	#476655	Non-Neuronal	Macrophage	7801	1583.783361	2507.487117	0.0	0.0	1.0	0.482374055		123	1619	1154	FEMALE
pBICCNsMMrMOpRMiF006d190314_ACAACCATCGACGACC	113	112973	Macrophage_2	#476655	Non-Neuronal	Macrophage	7801	1583.783361	2507.487117	0.0	0.0	1.0	0.482374055		123	2814	1725	FEMALE
pBICCNsMMrMOpRMiF006d190314_ACAGCCGTCCTCGATC	113	113031	Macrophage_2	#476655	Non-Neuronal	Macrophage	7801	1583.783361	2507.487117	0.0	0.0	1.0	0.482374055		123	2247	1502	FEMALE
pBICCNsMMrMOpRMiF006d190314_ACATTTCTCCAAACCA	113	113071	Macrophage_2	#476655	Non-Neuronal	Macrophage	7801	1583.783361	2507.487117	0.0	0.0	1.0	0.482374055		123	2660	1689	FEMALE
pBICCNsMMrMOpRMiF006d190314_ACCAAACTCACGGGAA	113	113084	Macrophage_2	#476655	Non-Neuronal	Macrophage	7801	1583.783361	2507.487117	0.0	0.0	1.0	0.482374055		123	1857	1276	FEMALE
pBICCNsMMrMOpRMiF006d190314_ACCACAAGTCAAAGTA	113	113098	Macrophage_2	#476655	Non-Neuronal	Macrophage	7801	1583.783361	2507.487117	0.0	0.0	1.0	0.482374055		123	2739	1687	FEMALE
pBICCNsMMrMOpRMiF006d190314_ACCACAAGTTCAATCG	113	113100	Macrophage_2	#476655	Non-Neuronal	Macrophage	7801	1583.783361	2507.487117	0.0	0.0	1.0	0.482374055		123	2055	1383	FEMALE
pBICCNsMMrMOpRMiF006d190314_ACCTGTCAGAGTCTGG	113	113169	Macrophage_2	#476655	Non-Neuronal	Macrophage	7801	1583.783361	2507.487117	0.0	0.0	1.0	0.482374055		123	1960	1335	FEMALE
pBICCNsMMrMOpRMiF006d190314_ACGATGTCAGCGGTTC	113	113200	Macrophage_2	#476655	Non-Neuronal	Macrophage	7801	1583.783361	2507.487117	0.0	0.0	1.0	0.482374055		123	1697	1234	FEMALE
pBICCNsMMrMOpRMiF006d190314_ACGCACGCATGTTTGG	113	113206	Macrophage_2	#476655	Non-Neuronal	Macrophage	7801	1583.783361	2507.487117	0.0	0.0	1.0	0.482374055		123	1972	1343	FEMALE
pBICCNsMMrMOpRMiF006d190314_ACGGAAGCAGGTGTGA	113	113214	Macrophage_2	#476655	Non-Neuronal	Macrophage	7801	1583.783361	2507.487117	0.0	0.0	1.0	0.482374055		123	1683	1188	FEMALE
pBICCNsMMrMOpRMiF006d190314_ACGTTCCCAATACGAA	113	113274	Macrophage_2	#476655	Non-Neuronal	Macrophage	7801	1583.783361	2507.487117	0.0	0.0	1.0	0.482374055		123	2317	1560	FEMALE
pBICCNsMMrMOpRMiF006d190314_ACTATTCAGATTGAGT	113	113309	Macrophage_2	#476655	Non-Neuronal	Macrophage	7801	1583.783361	2507.487117	0.0	0.0	1.0	0.482374055		123	3165	1800	FEMALE
pBICCNsMMrMOpRMiF006d190314_ACTCCCAAGGACTTCT	113	113313	Macrophage_2	#476655	Non-Neuronal	Macrophage	7801	1583.783361	2507.487117	0.0	0.0	1.0	0.482374055		123	2086	1432	FEMALE
pBICCNsMMrMOpRMiF006d190314_ACTTAGGCAACCGCCA	113	113366	Macrophage_2	#476655	Non-Neuronal	Macrophage	7801	1583.783361	2507.487117	0.0	0.0	1.0	0.482374055		123	2182	1448	FEMALE
pBICCNsMMrMOpRMiF006d190314_ACTTTCAGTGACCGTC	113	113399	Macrophage_2	#476655	Non-Neuronal	Macrophage	7801	1583.783361	2507.487117	0.0	0.0	1.0	0.482374055		123	1617	1106	FEMALE
pBICCNsMMrMOpRMiF006d190314_ACTTTCATCTCTCTAA	113	113404	Macrophage_2	#476655	Non-Neuronal	Macrophage	7801	1583.783361	2507.487117	0.0	0.0	1.0	0.482374055		123	3493	1974	FEMALE
pBICCNsMMrMOpRMiF006d190314_AGAACCTCATAGAGGC	113	113432	Macrophage_2	#476655	Non-Neuronal	Macrophage	7801	1583.783361	2507.487117	0.0	0.0	1.0	0.482374055		123	2863	1781	FEMALE
pBICCNsMMrMOpRMiF006d190314_AGAAGTAGTCACCGAC	113	113447	Macrophage_2	#476655	Non-Neuronal	Macrophage	7801	1583.783361	2507.487117	0.0	0.0	1.0	0.482374055		123	1821	1246	FEMALE
pBICCNsMMrMOpRMiF006d190314_AGACACTTCTCGGTCT	113	113469	Macrophage_2	#476655	Non-Neuronal	Macrophage	7801	1583.783361	2507.487117	0.0	0.0	1.0	0.482374055		123	2009	1385	FEMALE
pBICCNsMMrMOpRMiF006d190314_AGACAGGCAGCTCGGT	113	113475	Macrophage_2	#476655	Non-Neuronal	Macrophage	7801	1583.783361	2507.487117	0.0	0.0	1.0	0.482374055		123	1545	1130	FEMALE
pBICCNsMMrMOpRMiF006d190314_AGACAGGCAGTAACCT	113	113476	Macrophage_2	#476655	Non-Neuronal	Macrophage	7801	1583.783361	2507.487117	0.0	0.0	1.0	0.482374055		123	2124	1445	FEMALE
pBICCNsMMrMOpRMiF006d190314_AGACAGGCATCAGCGC	113	113478	Macrophage_2	#476655	Non-Neuronal	Macrophage	7801	1583.783361	2507.487117	0.0	0.0	1.0	0.482374055		123	2082	1381	FEMALE
pBICCNsMMrMOpRMiF006d190314_AGATCGTTCAGAATAG	113	113565	Macrophage_2	#476655	Non-Neuronal	Macrophage	7801	1583.783361	2507.487117	0.0	0.0	1.0	0.482374055		123	1797	1250	FEMALE
pBICCNsMMrMOpRMiF006d190314_AGCGCCAAGGCCATAG	113	113639	Macrophage_2	#476655	Non-Neuronal	Macrophage	7801	1583.783361	2507.487117	0.0	0.0	1.0	0.482374055		123	2286	1523	FEMALE
pBICCNsMMrMOpRMiF006d190314_AGCGCTGCAGTCGGTC	113	113645	Macrophage_2	#476655	Non-Neuronal	Macrophage	7801	1583.783361	2507.487117	0.0	0.0	1.0	0.482374055		123	1869	1290	FEMALE
pBICCNsMMrMOpRMiF006d190314_AGGACTTAGGACCCAA	113	113719	Macrophage_2	#476655	Non-Neuronal	Macrophage	7801	1583.783361	2507.487117	0.0	0.0	1.0	0.482374055		123	2703	1767	FEMALE
pBICCNsMMrMOpRMiF006d190314_AGGATAATCGCACGGT	113	113755	Macrophage_2	#476655	Non-Neuronal	Macrophage	7801	1583.783361	2507.487117	0.0	0.0	1.0	0.482374055		123	2137	1429	FEMALE
pBICCNsMMrMOpRMiF006d190314_AGGATCTAGTATCCTG	113	113762	Macrophage_2	#476655	Non-Neuronal	Macrophage	7801	1583.783361	2507.487117	0.0	0.0	1.0	0.482374055		123	1954	1343	FEMALE
pBICCNsMMrMOpRMiF006d190314_AGGATCTTCAGGAACG	113	113768	Macrophage_2	#476655	Non-Neuronal	Macrophage	7801	1583.783361	2507.487117	0.0	0.0	1.0	0.482374055		123	1816	1222	FEMALE
pBICCNsMMrMOpRMiF006d190314_AGGCTGCGTTGAGGAC	113	113794	Macrophage_2	#476655	Non-Neuronal	Macrophage	7801	1583.783361	2507.487117	0.0	0.0	1.0	0.482374055		123	2163	1542	FEMALE
pBICCNsMMrMOpRMiF006d190314_AGGGCTCCATCCTGTC	113	113820	Macrophage_2	#476655	Non-Neuronal	Macrophage	7801	1583.783361	2507.487117	0.0	0.0	1.0	0.482374055		123	2892	1704	FEMALE
pBICCNsMMrMOpRMiF006d190314_AGGGTCCTCGGTAACT	113	113831	Macrophage_2	#476655	Non-Neuronal	Macrophage	7801	1583.783361	2507.487117	0.0	0.0	1.0	0.482374055		123	1855	1297	FEMALE
pBICCNsMMrMOpRMiF006d190314_AGGTTGTTCACTCACC	113	113913	Macrophage_2	#476655	Non-Neuronal	Macrophage	7801	1583.783361	2507.487117	0.0	0.0	1.0	0.482374055		123	2142	1411	FEMALE
pBICCNsMMrMOpRMiF006d190314_AGTAACCTCCGATCTC	113	113922	Macrophage_2	#476655	Non-Neuronal	Macrophage	7801	1583.783361	2507.487117	0.0	0.0	1.0	0.482374055		123	2582	1590	FEMALE
pBICCNsMMrMOpRMiF006d190314_AGTCTCCTCGTAACAC	113	113994	Macrophage_2	#476655	Non-Neuronal	Macrophage	7801	1583.783361	2507.487117	0.0	0.0	1.0	0.482374055		123	2150	1414	FEMALE
pBICCNsMMrMOpRMiF006d190314_AGTGTTGCACGTAGAG	113	114037	Macrophage_2	#476655	Non-Neuronal	Macrophage	7801	1583.783361	2507.487117	0.0	0.0	1.0	0.482374055		123	1512	1068	FEMALE
pBICCNsMMrMOpRMiF006d190314_AGTTAGCAGCCTCTGG	113	114043	Macrophage_2	#476655	Non-Neuronal	Macrophage	7801	1583.783361	2507.487117	0.0	0.0	1.0	0.482374055		123	1912	1272	FEMALE
pBICCNsMMrMOpRMiF006d190314_AGTTAGCTCATGACAC	113	114050	Macrophage_2	#476655	Non-Neuronal	Macrophage	7801	1583.783361	2507.487117	0.0	0.0	1.0	0.482374055		123	2210	1458	FEMALE
pBICCNsMMrMOpRMiF006d190314_ATCACTTGTACTCAAC	113	114160	Macrophage_2	#476655	Non-Neuronal	Macrophage	7801	1583.783361	2507.487117	0.0	0.0	1.0	0.482374055		123	2751	1644	FEMALE
pBICCNsMMrMOpRMiF006d190314_ATCACTTGTGACAACG	113	114162	Macrophage_2	#476655	Non-Neuronal	Macrophage	7801	1583.783361	2507.487117	0.0	0.0	1.0	0.482374055		123	2498	1590	FEMALE
pBICCNsMMrMOpRMiF006d190314_ATCATTCTCTATTCGT	113	114188	Macrophage_2	#476655	Non-Neuronal	Macrophage	7801	1583.783361	2507.487117	0.0	0.0	1.0	0.482374055		123	2890	1624	FEMALE
pBICCNsMMrMOpRMiF006d190314_ATCCCTGCATAAGCGG	113	114206	Macrophage_2	#476655	Non-Neuronal	Macrophage	7801	1583.783361	2507.487117	0.0	0.0	1.0	0.482374055		123	1885	1256	FEMALE
pBICCNsMMrMOpRMiF006d190314_ATCCGTCTCCATCTGC	113	114216	Macrophage_2	#476655	Non-Neuronal	Macrophage	7801	1583.783361	2507.487117	0.0	0.0	1.0	0.482374055		123	2573	1693	FEMALE
pBICCNsMMrMOpRMiF006d190314_ATCGCCTGTTACGATC	113	114241	Macrophage_2	#476655	Non-Neuronal	Macrophage	7801	1583.783361	2507.487117	0.0	0.0	1.0	0.482374055		123	2949	1727	FEMALE
pBICCNsMMrMOpRMiF006d190314_ATCGGATGTGGTACAG	113	114248	Macrophage_2	#476655	Non-Neuronal	Macrophage	7801	1583.783361	2507.487117	0.0	0.0	1.0	0.482374055		123	2005	1365	FEMALE
pBICCNsMMrMOpRMiF006d190314_ATCGTAGAGCGGGTAT	113	114260	Macrophage_2	#476655	Non-Neuronal	Macrophage	7801	1583.783361	2507.487117	0.0	0.0	1.0	0.482374055		123	1872	1252	FEMALE
pBICCNsMMrMOpRMiF006d190314_ATCGTCCGTGTATCCA	113	114275	Macrophage_2	#476655	Non-Neuronal	Macrophage	7801	1583.783361	2507.487117	0.0	0.0	1.0	0.482374055		123	1786	1259	FEMALE
pBICCNsMMrMOpRMiF006d190314_ATCTTCAAGGCCACTC	113	114297	Macrophage_2	#476655	Non-Neuronal	Macrophage	7801	1583.783361	2507.487117	0.0	0.0	1.0	0.482374055		123	2162	1436	FEMALE
pBICCNsMMrMOpRMiF006d190314_ATGGAGGTCGCTAGCG	113	114380	Macrophage_2	#476655	Non-Neuronal	Macrophage	7801	1583.783361	2507.487117	0.0	0.0	1.0	0.482374055		123	1670	1179	FEMALE
pBICCNsMMrMOpRMiF006d190314_ATGTCCCCATATGGCT	113	114428	Macrophage_2	#476655	Non-Neuronal	Macrophage	7801	1583.783361	2507.487117	0.0	0.0	1.0	0.482374055		123	2386	1536	FEMALE
pBICCNsMMrMOpRMiF006d190314_ATTCAGGTCACAGTGT	113	114499	Macrophage_2	#476655	Non-Neuronal	Macrophage	7801	1583.783361	2507.487117	0.0	0.0	1.0	0.482374055		123	2581	1642	FEMALE
pBICCNsMMrMOpRMiF006d190314_ATTCCATAGAGTCTTC	113	114512	Macrophage_2	#476655	Non-Neuronal	Macrophage	7801	1583.783361	2507.487117	0.0	0.0	1.0	0.482374055		123	2363	1527	FEMALE
pBICCNsMMrMOpRMiF006d190314_ATTCCCGTCTCGAGTA	113	114534	Macrophage_2	#476655	Non-Neuronal	Macrophage	7801	1583.783361	2507.487117	0.0	0.0	1.0	0.482374055		123	2184	1480	FEMALE
pBICCNsMMrMOpRMiF006d190314_ATTCGTTGTCCTACGG	113	114547	Macrophage_2	#476655	Non-Neuronal	Macrophage	7801	1583.783361	2507.487117	0.0	0.0	1.0	0.482374055		123	2283	1490	FEMALE
pBICCNsMMrMOpRMiF006d190314_ATTCTTGGTCCGGTCA	113	114565	Macrophage_2	#476655	Non-Neuronal	Macrophage	7801	1583.783361	2507.487117	0.0	0.0	1.0	0.482374055		123	2228	1446	FEMALE
pBICCNsMMrMOpRMiF006d190314_ATTGGGTGTTTGAAAG	113	114579	Macrophage_2	#476655	Non-Neuronal	Macrophage	7801	1583.783361	2507.487117	0.0	0.0	1.0	0.482374055		123	1881	1316	FEMALE
pBICCNsMMrMOpRMiF006d190314_ATTTACCCAAAGCGTG	113	114591	Macrophage_2	#476655	Non-Neuronal	Macrophage	7801	1583.783361	2507.487117	0.0	0.0	1.0	0.482374055		123	2016	1376	FEMALE
pBICCNsMMrMOpRMiF006d190314_CAACAACAGCATGGGT	113	114624	Macrophage_2	#476655	Non-Neuronal	Macrophage	7801	1583.783361	2507.487117	0.0	0.0	1.0	0.482374055		123	1891	1266	FEMALE
pBICCNsMMrMOpRMiF006d190314_CAACAGTCACACGGTC	113	114634	Macrophage_2	#476655	Non-Neuronal	Macrophage	7801	1583.783361	2507.487117	0.0	0.0	1.0	0.482374055		123	2582	1624	FEMALE
pBICCNsMMrMOpRMiF006d190314_CAACAGTGTATACGGG	113	114638	Macrophage_2	#476655	Non-Neuronal	Macrophage	7801	1583.783361	2507.487117	0.0	0.0	1.0	0.482374055		123	1752	1214	FEMALE
pBICCNsMMrMOpRMiF006d190314_CAACCAACACCATTCC	113	114644	Macrophage_2	#476655	Non-Neuronal	Macrophage	7801	1583.783361	2507.487117	0.0	0.0	1.0	0.482374055		123	3043	1875	FEMALE
pBICCNsMMrMOpRMiF006d190314_CAACCAACACTTGGCG	113	114645	Macrophage_2	#476655	Non-Neuronal	Macrophage	7801	1583.783361	2507.487117	0.0	0.0	1.0	0.482374055		123	1982	1355	FEMALE
pBICCNsMMrMOpRMiF006d190314_CAACCTCCAAGAGTTA	113	114650	Macrophage_2	#476655	Non-Neuronal	Macrophage	7801	1583.783361	2507.487117	0.0	0.0	1.0	0.482374055		123	2722	1696	FEMALE
pBICCNsMMrMOpRMiF006d190314_CAAGACTAGGTGCCTC	113	114677	Macrophage_2	#476655	Non-Neuronal	Macrophage	7801	1583.783361	2507.487117	0.0	0.0	1.0	0.482374055		123	2412	1497	FEMALE
pBICCNsMMrMOpRMiF006d190314_CAAGGGAAGAGCTGAC	113	114700	Macrophage_2	#476655	Non-Neuronal	Macrophage	7801	1583.783361	2507.487117	0.0	0.0	1.0	0.482374055		123	1573	1147	FEMALE
pBICCNsMMrMOpRMiF006d190314_CACAACACAGTCGCAC	113	114748	Macrophage_2	#476655	Non-Neuronal	Macrophage	7801	1583.783361	2507.487117	0.0	0.0	1.0	0.482374055		123	2890	1741	FEMALE
pBICCNsMMrMOpRMiF006d190314_CACAGGCAGTACTGTC	113	114777	Macrophage_2	#476655	Non-Neuronal	Macrophage	7801	1583.783361	2507.487117	0.0	0.0	1.0	0.482374055		123	2019	1376	FEMALE
pBICCNsMMrMOpRMiF006d190314_CACGAATCAGGTACGA	113	114810	Macrophage_2	#476655	Non-Neuronal	Macrophage	7801	1583.783361	2507.487117	0.0	0.0	1.0	0.482374055		123	2135	1415	FEMALE
pBICCNsMMrMOpRMiF006d190314_CACGTTCGTGTTACAC	113	114840	Macrophage_2	#476655	Non-Neuronal	Macrophage	7801	1583.783361	2507.487117	0.0	0.0	1.0	0.482374055		123	2021	1349	FEMALE
pBICCNsMMrMOpRMiF006d190314_CACGTTCTCTGCTAGA	113	114842	Macrophage_2	#476655	Non-Neuronal	Macrophage	7801	1583.783361	2507.487117	0.0	0.0	1.0	0.482374055		123	1542	1114	FEMALE
pBICCNsMMrMOpRMiF006d190314_CACTGTCAGACGCAGT	113	114869	Macrophage_2	#476655	Non-Neuronal	Macrophage	7801	1583.783361	2507.487117	0.0	0.0	1.0	0.482374055		123	2378	1491	FEMALE
pBICCNsMMrMOpRMiF006d190314_CAGATACCAGGAATCG	113	114904	Macrophage_2	#476655	Non-Neuronal	Macrophage	7801	1583.783361	2507.487117	0.0	0.0	1.0	0.482374055		123	2733	1702	FEMALE
pBICCNsMMrMOpRMiF006d190314_CAGCACGTCGGCACTG	113	114949	Macrophage_2	#476655	Non-Neuronal	Macrophage	7801	1583.783361	2507.487117	0.0	0.0	1.0	0.482374055		123	1680	1228	FEMALE
pBICCNsMMrMOpRMiF006d190314_CAGCCAGAGGAAACGA	113	114964	Macrophage_2	#476655	Non-Neuronal	Macrophage	7801	1583.783361	2507.487117	0.0	0.0	1.0	0.482374055		123	1680	1178	FEMALE
pBICCNsMMrMOpRMiF006d190314_CAGCCAGAGGTTCTTG	113	114965	Macrophage_2	#476655	Non-Neuronal	Macrophage	7801	1583.783361	2507.487117	0.0	0.0	1.0	0.482374055		123	1963	1379	FEMALE
pBICCNsMMrMOpRMiF006d190314_CAGTGCGCATACGCAT	113	115007	Macrophage_2	#476655	Non-Neuronal	Macrophage	7801	1583.783361	2507.487117	0.0	0.0	1.0	0.482374055		123	1832	1304	FEMALE
pBICCNsMMrMOpRMiF006d190314_CATAAGCAGCGACTGA	113	115039	Macrophage_2	#476655	Non-Neuronal	Macrophage	7801	1583.783361	2507.487117	0.0	0.0	1.0	0.482374055		123	1691	1185	FEMALE
pBICCNsMMrMOpRMiF006d190314_CATACTTTCGGTCAGC	113	115071	Macrophage_2	#476655	Non-Neuronal	Macrophage	7801	1583.783361	2507.487117	0.0	0.0	1.0	0.482374055		123	1993	1343	FEMALE
pBICCNsMMrMOpRMiF006d190314_CATCAAGAGCGGATCA	113	115083	Macrophage_2	#476655	Non-Neuronal	Macrophage	7801	1583.783361	2507.487117	0.0	0.0	1.0	0.482374055		123	1445	1095	FEMALE
pBICCNsMMrMOpRMiF006d190314_CATCCCAGTAGTGGCA	113	115106	Macrophage_2	#476655	Non-Neuronal	Macrophage	7801	1583.783361	2507.487117	0.0	0.0	1.0	0.482374055		123	2072	1384	FEMALE
pBICCNsMMrMOpRMiF006d190314_CATCCGTCAGCGACAA	113	115116	Macrophage_2	#476655	Non-Neuronal	Macrophage	7801	1583.783361	2507.487117	0.0	0.0	1.0	0.482374055		123	2178	1433	FEMALE
pBICCNsMMrMOpRMiF006d190314_CATGAGTTCGGCACTG	113	115157	Macrophage_2	#476655	Non-Neuronal	Macrophage	7801	1583.783361	2507.487117	0.0	0.0	1.0	0.482374055		123	1517	1132	FEMALE
pBICCNsMMrMOpRMiF006d190314_CATGCAAAGTACCCTA	113	115163	Macrophage_2	#476655	Non-Neuronal	Macrophage	7801	1583.783361	2507.487117	0.0	0.0	1.0	0.482374055		123	2668	1632	FEMALE
pBICCNsMMrMOpRMiF006d190314_CATTCCGCAACAGCTT	113	115209	Macrophage_2	#476655	Non-Neuronal	Macrophage	7801	1583.783361	2507.487117	0.0	0.0	1.0	0.482374055		123	2518	1622	FEMALE
pBICCNsMMrMOpRMiF006d190314_CATTTCAAGTAACCGG	113	115253	Macrophage_2	#476655	Non-Neuronal	Macrophage	7801	1583.783361	2507.487117	0.0	0.0	1.0	0.482374055		123	3081	1953	FEMALE
pBICCNsMMrMOpRMiF006d190314_CCACAAATCTCATTTG	113	115311	Macrophage_2	#476655	Non-Neuronal	Macrophage	7801	1583.783361	2507.487117	0.0	0.0	1.0	0.482374055		123	2453	1605	FEMALE
pBICCNsMMrMOpRMiF006d190314_CCACGTTCAACACAGG	113	115337	Macrophage_2	#476655	Non-Neuronal	Macrophage	7801	1583.783361	2507.487117	0.0	0.0	1.0	0.482374055		123	2746	1689	FEMALE
pBICCNsMMrMOpRMiF006d190314_CCATAAGCATACTGTG	113	115353	Macrophage_2	#476655	Non-Neuronal	Macrophage	7801	1583.783361	2507.487117	0.0	0.0	1.0	0.482374055		123	2446	1648	FEMALE
pBICCNsMMrMOpRMiF006d190314_CCATCACTCCCTCTTT	113	115365	Macrophage_2	#476655	Non-Neuronal	Macrophage	7801	1583.783361	2507.487117	0.0	0.0	1.0	0.482374055		123	3829	2138	FEMALE
pBICCNsMMrMOpRMiF006d190314_CCCATTGAGAAGTGTT	113	115374	Macrophage_2	#476655	Non-Neuronal	Macrophage	7801	1583.783361	2507.487117	0.0	0.0	1.0	0.482374055		123	1796	1254	FEMALE
pBICCNsMMrMOpRMiF006d190314_CCCTAACAGGGCAAGG	113	115402	Macrophage_2	#476655	Non-Neuronal	Macrophage	7801	1583.783361	2507.487117	0.0	0.0	1.0	0.482374055		123	1728	1205	FEMALE
pBICCNsMMrMOpRMiF006d190314_CCGAACGAGGGTTGCA	113	115446	Macrophage_2	#476655	Non-Neuronal	Macrophage	7801	1583.783361	2507.487117	0.0	0.0	1.0	0.482374055		123	2984	1859	FEMALE
pBICCNsMMrMOpRMiF006d190314_CCGAACGGTCGTACTA	113	115449	Macrophage_2	#476655	Non-Neuronal	Macrophage	7801	1583.783361	2507.487117	0.0	0.0	1.0	0.482374055		123	1817	1245	FEMALE
pBICCNsMMrMOpRMiF006d190314_CCGGACAAGATAGCTA	113	115483	Macrophage_2	#476655	Non-Neuronal	Macrophage	7801	1583.783361	2507.487117	0.0	0.0	1.0	0.482374055		123	2611	1610	FEMALE
pBICCNsMMrMOpRMiF006d190314_CCGTTCACAAGGTCAG	113	115542	Macrophage_2	#476655	Non-Neuronal	Macrophage	7801	1583.783361	2507.487117	0.0	0.0	1.0	0.482374055		123	1958	1333	FEMALE
pBICCNsMMrMOpRMiF006d190314_CCTAACCGTGAGGATC	113	115557	Macrophage_2	#476655	Non-Neuronal	Macrophage	7801	1583.783361	2507.487117	0.0	0.0	1.0	0.482374055		123	2018	1361	FEMALE
pBICCNsMMrMOpRMiF006d190314_CCTACGTCAACGTTAC	113	115575	Macrophage_2	#476655	Non-Neuronal	Macrophage	7801	1583.783361	2507.487117	0.0	0.0	1.0	0.482374055		123	2238	1461	FEMALE
pBICCNsMMrMOpRMiF006d190314_CCTATCGGTCTGATAC	113	115591	Macrophage_2	#476655	Non-Neuronal	Macrophage	7801	1583.783361	2507.487117	0.0	0.0	1.0	0.482374055		123	1866	1318	FEMALE
pBICCNsMMrMOpRMiF006d190314_CCTCTAGGTTAGCTAC	113	115665	Macrophage_2	#476655	Non-Neuronal	Macrophage	7801	1583.783361	2507.487117	0.0	0.0	1.0	0.482374055		123	2863	1787	FEMALE
pBICCNsMMrMOpRMiF006d190314_CCTCTCCAGTCGCCCA	113	115669	Macrophage_2	#476655	Non-Neuronal	Macrophage	7801	1583.783361	2507.487117	0.0	0.0	1.0	0.482374055		123	2426	1572	FEMALE
pBICCNsMMrMOpRMiF006d190314_CCTGCATGTGACTATC	113	115685	Macrophage_2	#476655	Non-Neuronal	Macrophage	7801	1583.783361	2507.487117	0.0	0.0	1.0	0.482374055		123	3106	1901	FEMALE
pBICCNsMMrMOpRMiF006d190314_CCTTGTGAGGGAGGCA	113	115703	Macrophage_2	#476655	Non-Neuronal	Macrophage	7801	1583.783361	2507.487117	0.0	0.0	1.0	0.482374055		123	1910	1290	FEMALE
pBICCNsMMrMOpRMiF006d190314_CGAGAAGCAAGTGATA	113	115761	Macrophage_2	#476655	Non-Neuronal	Macrophage	7801	1583.783361	2507.487117	0.0	0.0	1.0	0.482374055		123	1759	1237	FEMALE
pBICCNsMMrMOpRMiF006d190314_CGATGGCCAAGCGCTC	113	115819	Macrophage_2	#476655	Non-Neuronal	Macrophage	7801	1583.783361	2507.487117	0.0	0.0	1.0	0.482374055		123	2266	1497	FEMALE
pBICCNsMMrMOpRMiF006d190314_CGCCAGAAGCTAATGA	113	115854	Macrophage_2	#476655	Non-Neuronal	Macrophage	7801	1583.783361	2507.487117	0.0	0.0	1.0	0.482374055		123	1853	1323	FEMALE
pBICCNsMMrMOpRMiF006d190314_CGCCAGAGTGAGACCA	113	115859	Macrophage_2	#476655	Non-Neuronal	Macrophage	7801	1583.783361	2507.487117	0.0	0.0	1.0	0.482374055		123	1735	1235	FEMALE
pBICCNsMMrMOpRMiF006d190314_CGGCAGTAGGCTGAAC	113	115913	Macrophage_2	#476655	Non-Neuronal	Macrophage	7801	1583.783361	2507.487117	0.0	0.0	1.0	0.482374055		123	2082	1462	FEMALE
pBICCNsMMrMOpRMiF006d190314_CGGGACTAGCTCTTCC	113	115924	Macrophage_2	#476655	Non-Neuronal	Macrophage	7801	1583.783361	2507.487117	0.0	0.0	1.0	0.482374055		123	1845	1218	FEMALE
pBICCNsMMrMOpRMiF006d190314_CGGGTGTCAGGACTAG	113	115955	Macrophage_2	#476655	Non-Neuronal	Macrophage	7801	1583.783361	2507.487117	0.0	0.0	1.0	0.482374055		123	1613	1142	FEMALE
pBICCNsMMrMOpRMiF006d190314_CGTGCTTGTCTTCCGT	113	116038	Macrophage_2	#476655	Non-Neuronal	Macrophage	7801	1583.783361	2507.487117	0.0	0.0	1.0	0.482374055		123	1843	1315	FEMALE
pBICCNsMMrMOpRMiF006d190314_CTAACCCGTCGATTCA	113	116091	Macrophage_2	#476655	Non-Neuronal	Macrophage	7801	1583.783361	2507.487117	0.0	0.0	1.0	0.482374055		123	2195	1369	FEMALE
pBICCNsMMrMOpRMiF006d190314_CTACAGAGTACCGTGC	113	116116	Macrophage_2	#476655	Non-Neuronal	Macrophage	7801	1583.783361	2507.487117	0.0	0.0	1.0	0.482374055		123	2013	1402	FEMALE
pBICCNsMMrMOpRMiF006d190314_CTACATTTCGTTGCCT	113	116131	Macrophage_2	#476655	Non-Neuronal	Macrophage	7801	1583.783361	2507.487117	0.0	0.0	1.0	0.482374055		123	2640	1628	FEMALE
pBICCNsMMrMOpRMiF006d190314_CTAGGTACAGTTAGGG	113	116183	Macrophage_2	#476655	Non-Neuronal	Macrophage	7801	1583.783361	2507.487117	0.0	0.0	1.0	0.482374055		123	2092	1429	FEMALE
pBICCNsMMrMOpRMiF006d190314_CTATCTACATGCTGCG	113	116216	Macrophage_2	#476655	Non-Neuronal	Macrophage	7801	1583.783361	2507.487117	0.0	0.0	1.0	0.482374055		123	2175	1435	FEMALE
pBICCNsMMrMOpRMiF006d190314_CTATCTATCCACGTAA	113	116221	Macrophage_2	#476655	Non-Neuronal	Macrophage	7801	1583.783361	2507.487117	0.0	0.0	1.0	0.482374055		123	3068	1878	FEMALE
pBICCNsMMrMOpRMiF006d190314_CTCAACCCAGACGGAT	113	116223	Macrophage_2	#476655	Non-Neuronal	Macrophage	7801	1583.783361	2507.487117	0.0	0.0	1.0	0.482374055		123	2241	1511	FEMALE
pBICCNsMMrMOpRMiF006d190314_CTCAATTCAGCGACCT	113	116237	Macrophage_2	#476655	Non-Neuronal	Macrophage	7801	1583.783361	2507.487117	0.0	0.0	1.0	0.482374055		123	3085	1792	FEMALE
pBICCNsMMrMOpRMiF006d190314_CTCAATTCAGCGGATA	113	116238	Macrophage_2	#476655	Non-Neuronal	Macrophage	7801	1583.783361	2507.487117	0.0	0.0	1.0	0.482374055		123	2396	1478	FEMALE
pBICCNsMMrMOpRMiF006d190314_CTCACTGTCAACCTTT	113	116254	Macrophage_2	#476655	Non-Neuronal	Macrophage	7801	1583.783361	2507.487117	0.0	0.0	1.0	0.482374055		123	3670	1967	FEMALE
pBICCNsMMrMOpRMiF006d190314_CTCAGTCGTCCTGGTG	113	116284	Macrophage_2	#476655	Non-Neuronal	Macrophage	7801	1583.783361	2507.487117	0.0	0.0	1.0	0.482374055		123	2215	1480	FEMALE
pBICCNsMMrMOpRMiF006d190314_CTCAGTCGTCCTGTTC	113	116285	Macrophage_2	#476655	Non-Neuronal	Macrophage	7801	1583.783361	2507.487117	0.0	0.0	1.0	0.482374055		123	2199	1512	FEMALE
pBICCNsMMrMOpRMiF006d190314_CTCATTATCCTTTGAT	113	116310	Macrophage_2	#476655	Non-Neuronal	Macrophage	7801	1583.783361	2507.487117	0.0	0.0	1.0	0.482374055		123	2342	1493	FEMALE
pBICCNsMMrMOpRMiF006d190314_CTCCGATCACCAGCCA	113	116377	Macrophage_2	#476655	Non-Neuronal	Macrophage	7801	1583.783361	2507.487117	0.0	0.0	1.0	0.482374055		123	1989	1319	FEMALE
pBICCNsMMrMOpRMiF006d190314_CTCCGATTCGCTCCTA	113	116382	Macrophage_2	#476655	Non-Neuronal	Macrophage	7801	1583.783361	2507.487117	0.0	0.0	1.0	0.482374055		123	3217	1947	FEMALE
pBICCNsMMrMOpRMiF006d190314_CTCCTCCAGACATAAC	113	116383	Macrophage_2	#476655	Non-Neuronal	Macrophage	7801	1583.783361	2507.487117	0.0	0.0	1.0	0.482374055		123	2829	1735	FEMALE
pBICCNsMMrMOpRMiF006d190314_CTGCGAGAGATCGACG	113	116519	Macrophage_2	#476655	Non-Neuronal	Macrophage	7801	1583.783361	2507.487117	0.0	0.0	1.0	0.482374055		123	1341	1010	FEMALE
pBICCNsMMrMOpRMiF006d190314_CTGCTCATCCCGAGAC	113	116533	Macrophage_2	#476655	Non-Neuronal	Macrophage	7801	1583.783361	2507.487117	0.0	0.0	1.0	0.482374055		123	1805	1282	FEMALE
pBICCNsMMrMOpRMiF006d190314_CTGTGAACAGGTCTCG	113	116601	Macrophage_2	#476655	Non-Neuronal	Macrophage	7801	1583.783361	2507.487117	0.0	0.0	1.0	0.482374055		123	2257	1497	FEMALE
pBICCNsMMrMOpRMiF006d190314_CTGTGGGAGGAGTACC	113	116611	Macrophage_2	#476655	Non-Neuronal	Macrophage	7801	1583.783361	2507.487117	0.0	0.0	1.0	0.482374055		123	2204	1445	FEMALE
pBICCNsMMrMOpRMiF006d190314_CTTCAATCATGGACAG	113	116646	Macrophage_2	#476655	Non-Neuronal	Macrophage	7801	1583.783361	2507.487117	0.0	0.0	1.0	0.482374055		123	1914	1314	FEMALE
pBICCNsMMrMOpRMiF006d190314_CTTCAATGTAACGTTC	113	116647	Macrophage_2	#476655	Non-Neuronal	Macrophage	7801	1583.783361	2507.487117	0.0	0.0	1.0	0.482374055		123	3029	1815	FEMALE
pBICCNsMMrMOpRMiF006d190314_CTTCCGACAGTATACC	113	116652	Macrophage_2	#476655	Non-Neuronal	Macrophage	7801	1583.783361	2507.487117	0.0	0.0	1.0	0.482374055		123	2411	1483	FEMALE
pBICCNsMMrMOpRMiF006d190314_CTTCTAATCGAGCTGC	113	116679	Macrophage_2	#476655	Non-Neuronal	Macrophage	7801	1583.783361	2507.487117	0.0	0.0	1.0	0.482374055		123	2155	1428	FEMALE
pBICCNsMMrMOpRMiF006d190314_CTTCTCTCATCCAATG	113	116683	Macrophage_2	#476655	Non-Neuronal	Macrophage	7801	1583.783361	2507.487117	0.0	0.0	1.0	0.482374055		123	2796	1664	FEMALE
pBICCNsMMrMOpRMiF006d190314_GAAACCTCAGATTAAG	113	116724	Macrophage_2	#476655	Non-Neuronal	Macrophage	7801	1583.783361	2507.487117	0.0	0.0	1.0	0.482374055		123	3675	2059	FEMALE
pBICCNsMMrMOpRMiF006d190314_GAAGGACCAGTGCCTG	113	116801	Macrophage_2	#476655	Non-Neuronal	Macrophage	7801	1583.783361	2507.487117	0.0	0.0	1.0	0.482374055		123	1830	1276	FEMALE
pBICCNsMMrMOpRMiF006d190314_GAATAGATCCGTGGTG	113	116828	Macrophage_2	#476655	Non-Neuronal	Macrophage	7801	1583.783361	2507.487117	0.0	0.0	1.0	0.482374055		123	2301	1476	FEMALE
pBICCNsMMrMOpRMiF006d190314_GAATCGTTCGAGAATA	113	116856	Macrophage_2	#476655	Non-Neuronal	Macrophage	7801	1583.783361	2507.487117	0.0	0.0	1.0	0.482374055		123	1884	1318	FEMALE
pBICCNsMMrMOpRMiF006d190314_GACACGCTCAATCGGT	113	116863	Macrophage_2	#476655	Non-Neuronal	Macrophage	7801	1583.783361	2507.487117	0.0	0.0	1.0	0.482374055		123	1390	1033	FEMALE
pBICCNsMMrMOpRMiF006d190314_GACATCATCACGGGAA	113	116881	Macrophage_2	#476655	Non-Neuronal	Macrophage	7801	1583.783361	2507.487117	0.0	0.0	1.0	0.482374055		123	2283	1500	FEMALE
pBICCNsMMrMOpRMiF006d190314_GACCCTTGTCGTCAGC	113	116911	Macrophage_2	#476655	Non-Neuronal	Macrophage	7801	1583.783361	2507.487117	0.0	0.0	1.0	0.482374055		123	1772	1232	FEMALE
pBICCNsMMrMOpRMiF006d190314_GACCTTCCAATGTTGC	113	116924	Macrophage_2	#476655	Non-Neuronal	Macrophage	7801	1583.783361	2507.487117	0.0	0.0	1.0	0.482374055		123	3532	2055	FEMALE
pBICCNsMMrMOpRMiF006d190314_GACGTTACACCCTTAC	113	116941	Macrophage_2	#476655	Non-Neuronal	Macrophage	7801	1583.783361	2507.487117	0.0	0.0	1.0	0.482374055		123	2254	1477	FEMALE
pBICCNsMMrMOpRMiF006d190314_GAGAAATCAAGCGAAC	113	117003	Macrophage_2	#476655	Non-Neuronal	Macrophage	7801	1583.783361	2507.487117	0.0	0.0	1.0	0.482374055		123	2322	1541	FEMALE
pBICCNsMMrMOpRMiF006d190314_GAGACTTGTTTCGTGA	113	117023	Macrophage_2	#476655	Non-Neuronal	Macrophage	7801	1583.783361	2507.487117	0.0	0.0	1.0	0.482374055		123	2255	1447	FEMALE
pBICCNsMMrMOpRMiF006d190314_GAGCCTGCATAGACTC	113	117052	Macrophage_2	#476655	Non-Neuronal	Macrophage	7801	1583.783361	2507.487117	0.0	0.0	1.0	0.482374055		123	2443	1590	FEMALE
pBICCNsMMrMOpRMiF006d190314_GAGCTGCCAATAGTCC	113	117056	Macrophage_2	#476655	Non-Neuronal	Macrophage	7801	1583.783361	2507.487117	0.0	0.0	1.0	0.482374055		123	1946	1329	FEMALE
pBICCNsMMrMOpRMiF006d190314_GAGTCATGTGGCCTCA	113	117103	Macrophage_2	#476655	Non-Neuronal	Macrophage	7801	1583.783361	2507.487117	0.0	0.0	1.0	0.482374055		123	1674	1219	FEMALE
pBICCNsMMrMOpRMiF006d190314_GAGTCTAGTACCAGAG	113	117112	Macrophage_2	#476655	Non-Neuronal	Macrophage	7801	1583.783361	2507.487117	0.0	0.0	1.0	0.482374055		123	2063	1373	FEMALE
pBICCNsMMrMOpRMiF006d190314_GAGTTGTTCATAGGCT	113	117147	Macrophage_2	#476655	Non-Neuronal	Macrophage	7801	1583.783361	2507.487117	0.0	0.0	1.0	0.482374055		123	1733	1183	FEMALE
pBICCNsMMrMOpRMiF006d190314_GAGTTTGTCGAGCCTG	113	117160	Macrophage_2	#476655	Non-Neuronal	Macrophage	7801	1583.783361	2507.487117	0.0	0.0	1.0	0.482374055		123	1723	1193	FEMALE
pBICCNsMMrMOpRMiF006d190314_GATAGAAGTCACTACA	113	117169	Macrophage_2	#476655	Non-Neuronal	Macrophage	7801	1583.783361	2507.487117	0.0	0.0	1.0	0.482374055		123	2532	1665	FEMALE
pBICCNsMMrMOpRMiF006d190314_GATAGCTGTTGGGATG	113	117179	Macrophage_2	#476655	Non-Neuronal	Macrophage	7801	1583.783361	2507.487117	0.0	0.0	1.0	0.482374055		123	1792	1278	FEMALE
pBICCNsMMrMOpRMiF006d190314_GATCAGTAGTGAACAT	113	117198	Macrophage_2	#476655	Non-Neuronal	Macrophage	7801	1583.783361	2507.487117	0.0	0.0	1.0	0.482374055		123	2897	1767	FEMALE
pBICCNsMMrMOpRMiF006d190314_GATCATGTCGCAACAT	113	117210	Macrophage_2	#476655	Non-Neuronal	Macrophage	7801	1583.783361	2507.487117	0.0	0.0	1.0	0.482374055		123	2763	1696	FEMALE
pBICCNsMMrMOpRMiF006d190314_GATCCCTCACCGCTGA	113	117215	Macrophage_2	#476655	Non-Neuronal	Macrophage	7801	1583.783361	2507.487117	0.0	0.0	1.0	0.482374055		123	2305	1531	FEMALE
pBICCNsMMrMOpRMiF006d190314_GATCGTATCTTCTGGC	113	117229	Macrophage_2	#476655	Non-Neuronal	Macrophage	7801	1583.783361	2507.487117	0.0	0.0	1.0	0.482374055		123	2349	1483	FEMALE
pBICCNsMMrMOpRMiF006d190314_GATGACTTCAGACATC	113	117239	Macrophage_2	#476655	Non-Neuronal	Macrophage	7801	1583.783361	2507.487117	0.0	0.0	1.0	0.482374055		123	1818	1207	FEMALE
pBICCNsMMrMOpRMiF006d190314_GATTCGATCTTAGTTC	113	117299	Macrophage_2	#476655	Non-Neuronal	Macrophage	7801	1583.783361	2507.487117	0.0	0.0	1.0	0.482374055		123	2220	1437	FEMALE
pBICCNsMMrMOpRMiF006d190314_GCACGTGGTACCATAC	113	117347	Macrophage_2	#476655	Non-Neuronal	Macrophage	7801	1583.783361	2507.487117	0.0	0.0	1.0	0.482374055		123	2581	1685	FEMALE
pBICCNsMMrMOpRMiF006d190314_GCACGTGGTGGCGTAA	113	117349	Macrophage_2	#476655	Non-Neuronal	Macrophage	7801	1583.783361	2507.487117	0.0	0.0	1.0	0.482374055		123	1584	1167	FEMALE
pBICCNsMMrMOpRMiF006d190314_GCACTAAGTGTCTTGA	113	117363	Macrophage_2	#476655	Non-Neuronal	Macrophage	7801	1583.783361	2507.487117	0.0	0.0	1.0	0.482374055		123	3035	1880	FEMALE
pBICCNsMMrMOpRMiF006d190314_GCATTAGGTGGATCGA	113	117431	Macrophage_2	#476655	Non-Neuronal	Macrophage	7801	1583.783361	2507.487117	0.0	0.0	1.0	0.482374055		123	2167	1368	FEMALE
pBICCNsMMrMOpRMiF006d190314_GCCAGCAGTTGCGGAA	113	117455	Macrophage_2	#476655	Non-Neuronal	Macrophage	7801	1583.783361	2507.487117	0.0	0.0	1.0	0.482374055		123	2060	1363	FEMALE
pBICCNsMMrMOpRMiF006d190314_GCCCAGACAAAGGCAC	113	117502	Macrophage_2	#476655	Non-Neuronal	Macrophage	7801	1583.783361	2507.487117	0.0	0.0	1.0	0.482374055		123	2374	1542	FEMALE
pBICCNsMMrMOpRMiF006d190314_GCCGATGTCTCCACTG	113	117533	Macrophage_2	#476655	Non-Neuronal	Macrophage	7801	1583.783361	2507.487117	0.0	0.0	1.0	0.482374055		123	2040	1383	FEMALE
pBICCNsMMrMOpRMiF006d190314_GCGGATCTCACCGGGT	113	117588	Macrophage_2	#476655	Non-Neuronal	Macrophage	7801	1583.783361	2507.487117	0.0	0.0	1.0	0.482374055		123	2014	1379	FEMALE
pBICCNsMMrMOpRMiF006d190314_GCTGAATAGTCCCGAC	113	117630	Macrophage_2	#476655	Non-Neuronal	Macrophage	7801	1583.783361	2507.487117	0.0	0.0	1.0	0.482374055		123	2938	1809	FEMALE
pBICCNsMMrMOpRMiF006d190314_GCTGAATCACTACTTT	113	117633	Macrophage_2	#476655	Non-Neuronal	Macrophage	7801	1583.783361	2507.487117	0.0	0.0	1.0	0.482374055		123	2529	1633	FEMALE
pBICCNsMMrMOpRMiF006d190314_GCTTGGGAGTTAACAG	113	117674	Macrophage_2	#476655	Non-Neuronal	Macrophage	7801	1583.783361	2507.487117	0.0	0.0	1.0	0.482374055		123	2432	1561	FEMALE
pBICCNsMMrMOpRMiF006d190314_GGAACCCTCCATACAG	113	117703	Macrophage_2	#476655	Non-Neuronal	Macrophage	7801	1583.783361	2507.487117	0.0	0.0	1.0	0.482374055		123	2419	1565	FEMALE
pBICCNsMMrMOpRMiF006d190314_GGAATCTAGGCCTGCT	113	117710	Macrophage_2	#476655	Non-Neuronal	Macrophage	7801	1583.783361	2507.487117	0.0	0.0	1.0	0.482374055		123	2539	1586	FEMALE
pBICCNsMMrMOpRMiF006d190314_GGACGTCGTTGTTGAC	113	117729	Macrophage_2	#476655	Non-Neuronal	Macrophage	7801	1583.783361	2507.487117	0.0	0.0	1.0	0.482374055		123	2002	1291	FEMALE
pBICCNsMMrMOpRMiF006d190314_GGAGGTACAGGACTAG	113	117778	Macrophage_2	#476655	Non-Neuronal	Macrophage	7801	1583.783361	2507.487117	0.0	0.0	1.0	0.482374055		123	2343	1538	FEMALE
pBICCNsMMrMOpRMiF006d190314_GGCGTCAGTAGGTGCA	113	117822	Macrophage_2	#476655	Non-Neuronal	Macrophage	7801	1583.783361	2507.487117	0.0	0.0	1.0	0.482374055		123	2237	1471	FEMALE
pBICCNsMMrMOpRMiF006d190314_GGCTTGGCAACCAGAG	113	117835	Macrophage_2	#476655	Non-Neuronal	Macrophage	7801	1583.783361	2507.487117	0.0	0.0	1.0	0.482374055		123	2365	1524	FEMALE
pBICCNsMMrMOpRMiF006d190314_GGGACAAGTCACCTTC	113	117864	Macrophage_2	#476655	Non-Neuronal	Macrophage	7801	1583.783361	2507.487117	0.0	0.0	1.0	0.482374055		123	2676	1705	FEMALE
pBICCNsMMrMOpRMiF006d190314_GGGACAATCTCTCTAA	113	117868	Macrophage_2	#476655	Non-Neuronal	Macrophage	7801	1583.783361	2507.487117	0.0	0.0	1.0	0.482374055		123	2900	1814	FEMALE
pBICCNsMMrMOpRMiF006d190314_GGGACCTGTATTGACC	113	117873	Macrophage_2	#476655	Non-Neuronal	Macrophage	7801	1583.783361	2507.487117	0.0	0.0	1.0	0.482374055		123	2748	1696	FEMALE
pBICCNsMMrMOpRMiF006d190314_GGGCTCATCAACACGT	113	117953	Macrophage_2	#476655	Non-Neuronal	Macrophage	7801	1583.783361	2507.487117	0.0	0.0	1.0	0.482374055		123	2559	1544	FEMALE
pBICCNsMMrMOpRMiF006d190314_GGGTATTCACTATCGA	113	117968	Macrophage_2	#476655	Non-Neuronal	Macrophage	7801	1583.783361	2507.487117	0.0	0.0	1.0	0.482374055		123	2466	1610	FEMALE
pBICCNsMMrMOpRMiF006d190314_GGGTGAACATACCAGT	113	117998	Macrophage_2	#476655	Non-Neuronal	Macrophage	7801	1583.783361	2507.487117	0.0	0.0	1.0	0.482374055		123	2023	1355	FEMALE
pBICCNsMMrMOpRMiF006d190314_GGGTGTCGTACGAGCA	113	118007	Macrophage_2	#476655	Non-Neuronal	Macrophage	7801	1583.783361	2507.487117	0.0	0.0	1.0	0.482374055		123	1652	1176	FEMALE
pBICCNsMMrMOpRMiF006d190314_GGTAACTCACCAATTG	113	118039	Macrophage_2	#476655	Non-Neuronal	Macrophage	7801	1583.783361	2507.487117	0.0	0.0	1.0	0.482374055		123	2265	1463	FEMALE
pBICCNsMMrMOpRMiF006d190314_GGTCACGGTTCTTAGG	113	118059	Macrophage_2	#476655	Non-Neuronal	Macrophage	7801	1583.783361	2507.487117	0.0	0.0	1.0	0.482374055		123	2797	1769	FEMALE
pBICCNsMMrMOpRMiF006d190314_GGTGGCTAGTGTCATC	113	118092	Macrophage_2	#476655	Non-Neuronal	Macrophage	7801	1583.783361	2507.487117	0.0	0.0	1.0	0.482374055		123	1871	1264	FEMALE
pBICCNsMMrMOpRMiF006d190314_GGTGTCGAGGTCGACA	113	118100	Macrophage_2	#476655	Non-Neuronal	Macrophage	7801	1583.783361	2507.487117	0.0	0.0	1.0	0.482374055		123	2433	1592	FEMALE
pBICCNsMMrMOpRMiF006d190314_GGTGTCGCAGAGTGTG	113	118106	Macrophage_2	#476655	Non-Neuronal	Macrophage	7801	1583.783361	2507.487117	0.0	0.0	1.0	0.482374055		123	1498	1103	FEMALE
pBICCNsMMrMOpRMiF006d190314_GGTTAACAGCCAAGGT	113	118118	Macrophage_2	#476655	Non-Neuronal	Macrophage	7801	1583.783361	2507.487117	0.0	0.0	1.0	0.482374055		123	2573	1564	FEMALE
pBICCNsMMrMOpRMiF006d190314_GTAGAGGTCCGGTTCT	113	118219	Macrophage_2	#476655	Non-Neuronal	Macrophage	7801	1583.783361	2507.487117	0.0	0.0	1.0	0.482374055		123	1844	1190	FEMALE
pBICCNsMMrMOpRMiF006d190314_GTAGGAGGTCGGTACC	113	118243	Macrophage_2	#476655	Non-Neuronal	Macrophage	7801	1583.783361	2507.487117	0.0	0.0	1.0	0.482374055		123	2102	1393	FEMALE
pBICCNsMMrMOpRMiF006d190314_GTAGGTTAGATGCGAC	113	118253	Macrophage_2	#476655	Non-Neuronal	Macrophage	7801	1583.783361	2507.487117	0.0	0.0	1.0	0.482374055		123	1780	1255	FEMALE
pBICCNsMMrMOpRMiF006d190314_GTAGTACCACGTAGAG	113	118265	Macrophage_2	#476655	Non-Neuronal	Macrophage	7801	1583.783361	2507.487117	0.0	0.0	1.0	0.482374055		123	2110	1398	FEMALE
pBICCNsMMrMOpRMiF006d190314_GTCAAACAGACCGCCT	113	118291	Macrophage_2	#476655	Non-Neuronal	Macrophage	7801	1583.783361	2507.487117	0.0	0.0	1.0	0.482374055		123	1699	1227	FEMALE
pBICCNsMMrMOpRMiF006d190314_GTCATGACACCTCAGG	113	118342	Macrophage_2	#476655	Non-Neuronal	Macrophage	7801	1583.783361	2507.487117	0.0	0.0	1.0	0.482374055		123	1737	1220	FEMALE
pBICCNsMMrMOpRMiF006d190314_GTCTACCAGCTACTAC	113	118410	Macrophage_2	#476655	Non-Neuronal	Macrophage	7801	1583.783361	2507.487117	0.0	0.0	1.0	0.482374055		123	2480	1542	FEMALE
pBICCNsMMrMOpRMiF006d190314_GTCTACCCAAATTGGA	113	118412	Macrophage_2	#476655	Non-Neuronal	Macrophage	7801	1583.783361	2507.487117	0.0	0.0	1.0	0.482374055		123	2288	1478	FEMALE
pBICCNsMMrMOpRMiF006d190314_GTCTACCCAGCAGTTT	113	118414	Macrophage_2	#476655	Non-Neuronal	Macrophage	7801	1583.783361	2507.487117	0.0	0.0	1.0	0.482374055		123	3264	1783	FEMALE
pBICCNsMMrMOpRMiF006d190314_GTGATGTTCGTCCATC	113	118502	Macrophage_2	#476655	Non-Neuronal	Macrophage	7801	1583.783361	2507.487117	0.0	0.0	1.0	0.482374055		123	1924	1333	FEMALE
pBICCNsMMrMOpRMiF006d190314_GTGCAGCTCATTGCTT	113	118519	Macrophage_2	#476655	Non-Neuronal	Macrophage	7801	1583.783361	2507.487117	0.0	0.0	1.0	0.482374055		123	1486	1047	FEMALE
pBICCNsMMrMOpRMiF006d190314_GTGGAAGAGGATTCAA	113	118547	Macrophage_2	#476655	Non-Neuronal	Macrophage	7801	1583.783361	2507.487117	0.0	0.0	1.0	0.482374055		123	1609	1147	FEMALE
pBICCNsMMrMOpRMiF006d190314_GTGGAAGCAGACTCTA	113	118551	Macrophage_2	#476655	Non-Neuronal	Macrophage	7801	1583.783361	2507.487117	0.0	0.0	1.0	0.482374055		123	2694	1719	FEMALE
pBICCNsMMrMOpRMiF006d190314_GTGGAGACACTCCGAG	113	118564	Macrophage_2	#476655	Non-Neuronal	Macrophage	7801	1583.783361	2507.487117	0.0	0.0	1.0	0.482374055		123	1815	1308	FEMALE
pBICCNsMMrMOpRMiF006d190314_GTGTAACGTTTGAACC	113	118602	Macrophage_2	#476655	Non-Neuronal	Macrophage	7801	1583.783361	2507.487117	0.0	0.0	1.0	0.482374055		123	2711	1686	FEMALE
pBICCNsMMrMOpRMiF006d190314_GTGTGATCACCAGCCA	113	118618	Macrophage_2	#476655	Non-Neuronal	Macrophage	7801	1583.783361	2507.487117	0.0	0.0	1.0	0.482374055		123	2470	1574	FEMALE
pBICCNsMMrMOpRMiF006d190314_GTGTTAGGTTGGACCC	113	118642	Macrophage_2	#476655	Non-Neuronal	Macrophage	7801	1583.783361	2507.487117	0.0	0.0	1.0	0.482374055		123	1543	1111	FEMALE
pBICCNsMMrMOpRMiF006d190314_GTGTTCCGTAGATTAG	113	118650	Macrophage_2	#476655	Non-Neuronal	Macrophage	7801	1583.783361	2507.487117	0.0	0.0	1.0	0.482374055		123	2159	1434	FEMALE
pBICCNsMMrMOpRMiF006d190314_GTTACCCTCGCTGCGA	113	118670	Macrophage_2	#476655	Non-Neuronal	Macrophage	7801	1583.783361	2507.487117	0.0	0.0	1.0	0.482374055		123	1931	1336	FEMALE
pBICCNsMMrMOpRMiF006d190314_GTTAGACCAGTCTCTC	113	118684	Macrophage_2	#476655	Non-Neuronal	Macrophage	7801	1583.783361	2507.487117	0.0	0.0	1.0	0.482374055		123	1867	1311	FEMALE
pBICCNsMMrMOpRMiF006d190314_GTTAGACGTAGCGCTC	113	118685	Macrophage_2	#476655	Non-Neuronal	Macrophage	7801	1583.783361	2507.487117	0.0	0.0	1.0	0.482374055		123	1980	1302	FEMALE
pBICCNsMMrMOpRMiF006d190314_GTTAGACGTGTTAAAG	113	118686	Macrophage_2	#476655	Non-Neuronal	Macrophage	7801	1583.783361	2507.487117	0.0	0.0	1.0	0.482374055		123	1994	1398	FEMALE
pBICCNsMMrMOpRMiF006d190314_GTTCCGTGTCGTTTCC	113	118716	Macrophage_2	#476655	Non-Neuronal	Macrophage	7801	1583.783361	2507.487117	0.0	0.0	1.0	0.482374055		123	1904	1324	FEMALE
pBICCNsMMrMOpRMiF006d190314_GTTGCTCAGGATTTGA	113	118759	Macrophage_2	#476655	Non-Neuronal	Macrophage	7801	1583.783361	2507.487117	0.0	0.0	1.0	0.482374055		123	2339	1485	FEMALE
pBICCNsMMrMOpRMiF006d190314_GTTGTGAAGAATTGTG	113	118794	Macrophage_2	#476655	Non-Neuronal	Macrophage	7801	1583.783361	2507.487117	0.0	0.0	1.0	0.482374055		123	1875	1315	FEMALE
pBICCNsMMrMOpRMiF006d190314_GTTTACTAGGACTAAT	113	118806	Macrophage_2	#476655	Non-Neuronal	Macrophage	7801	1583.783361	2507.487117	0.0	0.0	1.0	0.482374055		123	2194	1441	FEMALE
pBICCNsMMrMOpRMiF006d190314_GTTTACTGTCCGGTCA	113	118814	Macrophage_2	#476655	Non-Neuronal	Macrophage	7801	1583.783361	2507.487117	0.0	0.0	1.0	0.482374055		123	2478	1591	FEMALE
pBICCNsMMrMOpRMiF006d190314_TAACACGAGGTGCATG	113	118829	Macrophage_2	#476655	Non-Neuronal	Macrophage	7801	1583.783361	2507.487117	0.0	0.0	1.0	0.482374055		123	1750	1237	FEMALE
pBICCNsMMrMOpRMiF006d190314_TAACACGCAGTTCCAA	113	118832	Macrophage_2	#476655	Non-Neuronal	Macrophage	7801	1583.783361	2507.487117	0.0	0.0	1.0	0.482374055		123	2575	1649	FEMALE
pBICCNsMMrMOpRMiF006d190314_TAACACGTCTCATTGT	113	118839	Macrophage_2	#476655	Non-Neuronal	Macrophage	7801	1583.783361	2507.487117	0.0	0.0	1.0	0.482374055		123	1930	1341	FEMALE
pBICCNsMMrMOpRMiF006d190314_TAACCAGGTGAATTAG	113	118844	Macrophage_2	#476655	Non-Neuronal	Macrophage	7801	1583.783361	2507.487117	0.0	0.0	1.0	0.482374055		123	2753	1695	FEMALE
pBICCNsMMrMOpRMiF006d190314_TAATTCCAGCACGATG	113	118927	Macrophage_2	#476655	Non-Neuronal	Macrophage	7801	1583.783361	2507.487117	0.0	0.0	1.0	0.482374055		123	2533	1664	FEMALE
pBICCNsMMrMOpRMiF006d190314_TAATTCCGTCGTCTCT	113	118933	Macrophage_2	#476655	Non-Neuronal	Macrophage	7801	1583.783361	2507.487117	0.0	0.0	1.0	0.482374055		123	2194	1369	FEMALE
pBICCNsMMrMOpRMiF006d190314_TACAACGAGGCCCACT	113	118938	Macrophage_2	#476655	Non-Neuronal	Macrophage	7801	1583.783361	2507.487117	0.0	0.0	1.0	0.482374055		123	1977	1306	FEMALE
pBICCNsMMrMOpRMiF006d190314_TACCTGCGTATGCTTG	113	119021	Macrophage_2	#476655	Non-Neuronal	Macrophage	7801	1583.783361	2507.487117	0.0	0.0	1.0	0.482374055		123	1927	1311	FEMALE
pBICCNsMMrMOpRMiF006d190314_TACGGGCCAAACAGGC	113	119039	Macrophage_2	#476655	Non-Neuronal	Macrophage	7801	1583.783361	2507.487117	0.0	0.0	1.0	0.482374055		123	1842	1281	FEMALE
pBICCNsMMrMOpRMiF006d190314_TACGGTACACCCAACG	113	119055	Macrophage_2	#476655	Non-Neuronal	Macrophage	7801	1583.783361	2507.487117	0.0	0.0	1.0	0.482374055		123	1904	1318	FEMALE
pBICCNsMMrMOpRMiF006d190314_TACTTCAAGGTAGCAC	113	119099	Macrophage_2	#476655	Non-Neuronal	Macrophage	7801	1583.783361	2507.487117	0.0	0.0	1.0	0.482374055		123	2549	1647	FEMALE
pBICCNsMMrMOpRMiF006d190314_TAGACCAAGACTGGGT	113	119112	Macrophage_2	#476655	Non-Neuronal	Macrophage	7801	1583.783361	2507.487117	0.0	0.0	1.0	0.482374055		123	2665	1650	FEMALE
pBICCNsMMrMOpRMiF006d190314_TAGACCACACCTGCAG	113	119118	Macrophage_2	#476655	Non-Neuronal	Macrophage	7801	1583.783361	2507.487117	0.0	0.0	1.0	0.482374055		123	3035	1742	FEMALE
pBICCNsMMrMOpRMiF006d190314_TAGGTTGGTCCGACGT	113	119214	Macrophage_2	#476655	Non-Neuronal	Macrophage	7801	1583.783361	2507.487117	0.0	0.0	1.0	0.482374055		123	1889	1305	FEMALE
pBICCNsMMrMOpRMiF006d190314_TATACCTTCAGGAACG	113	119230	Macrophage_2	#476655	Non-Neuronal	Macrophage	7801	1583.783361	2507.487117	0.0	0.0	1.0	0.482374055		123	2617	1663	FEMALE
pBICCNsMMrMOpRMiF006d190314_TATTCCAAGCTCGACC	113	119306	Macrophage_2	#476655	Non-Neuronal	Macrophage	7801	1583.783361	2507.487117	0.0	0.0	1.0	0.482374055		123	2017	1294	FEMALE
pBICCNsMMrMOpRMiF006d190314_TATTCCAGTTGCATTG	113	119312	Macrophage_2	#476655	Non-Neuronal	Macrophage	7801	1583.783361	2507.487117	0.0	0.0	1.0	0.482374055		123	2838	1720	FEMALE
pBICCNsMMrMOpRMiF006d190314_TATTGGGAGTCGCCAC	113	119326	Macrophage_2	#476655	Non-Neuronal	Macrophage	7801	1583.783361	2507.487117	0.0	0.0	1.0	0.482374055		123	1334	1008	FEMALE
pBICCNsMMrMOpRMiF006d190314_TCAAGACGTTCCACAA	113	119347	Macrophage_2	#476655	Non-Neuronal	Macrophage	7801	1583.783361	2507.487117	0.0	0.0	1.0	0.482374055		123	2618	1647	FEMALE
pBICCNsMMrMOpRMiF006d190314_TCAAGTGTCACCTGGG	113	119364	Macrophage_2	#476655	Non-Neuronal	Macrophage	7801	1583.783361	2507.487117	0.0	0.0	1.0	0.482374055		123	2244	1452	FEMALE
pBICCNsMMrMOpRMiF006d190314_TCAATTCTCCATTGTT	113	119379	Macrophage_2	#476655	Non-Neuronal	Macrophage	7801	1583.783361	2507.487117	0.0	0.0	1.0	0.482374055		123	2939	1766	FEMALE
pBICCNsMMrMOpRMiF006d190314_TCACACCGTGGGTCAA	113	119397	Macrophage_2	#476655	Non-Neuronal	Macrophage	7801	1583.783361	2507.487117	0.0	0.0	1.0	0.482374055		123	1980	1382	FEMALE
pBICCNsMMrMOpRMiF006d190314_TCACATTAGGTCGAGT	113	119404	Macrophage_2	#476655	Non-Neuronal	Macrophage	7801	1583.783361	2507.487117	0.0	0.0	1.0	0.482374055		123	2351	1555	FEMALE
pBICCNsMMrMOpRMiF006d190314_TCAGCAATCCAAACCA	113	119441	Macrophage_2	#476655	Non-Neuronal	Macrophage	7801	1583.783361	2507.487117	0.0	0.0	1.0	0.482374055		123	2309	1491	FEMALE
pBICCNsMMrMOpRMiF006d190314_TCAGTCCGTACTAGCT	113	119468	Macrophage_2	#476655	Non-Neuronal	Macrophage	7801	1583.783361	2507.487117	0.0	0.0	1.0	0.482374055		123	2658	1683	FEMALE
pBICCNsMMrMOpRMiF006d190314_TCATGTTCATGGCCCA	113	119569	Macrophage_2	#476655	Non-Neuronal	Macrophage	7801	1583.783361	2507.487117	0.0	0.0	1.0	0.482374055		123	2720	1729	FEMALE
pBICCNsMMrMOpRMiF006d190314_TCATTTGGTCATTGCA	113	119614	Macrophage_2	#476655	Non-Neuronal	Macrophage	7801	1583.783361	2507.487117	0.0	0.0	1.0	0.482374055		123	1841	1289	FEMALE
pBICCNsMMrMOpRMiF006d190314_TCCACCATCATATGGC	113	119623	Macrophage_2	#476655	Non-Neuronal	Macrophage	7801	1583.783361	2507.487117	0.0	0.0	1.0	0.482374055		123	2559	1588	FEMALE
pBICCNsMMrMOpRMiF006d190314_TCCAGAAGTCATCACA	113	119639	Macrophage_2	#476655	Non-Neuronal	Macrophage	7801	1583.783361	2507.487117	0.0	0.0	1.0	0.482374055		123	2591	1622	FEMALE
pBICCNsMMrMOpRMiF006d190314_TCCCACAGTTATAGCC	113	119669	Macrophage_2	#476655	Non-Neuronal	Macrophage	7801	1583.783361	2507.487117	0.0	0.0	1.0	0.482374055		123	3731	2076	FEMALE
pBICCNsMMrMOpRMiF006d190314_TCCCATGGTCACCTTC	113	119690	Macrophage_2	#476655	Non-Neuronal	Macrophage	7801	1583.783361	2507.487117	0.0	0.0	1.0	0.482374055		123	2630	1697	FEMALE
pBICCNsMMrMOpRMiF006d190314_TCCTTCTAGAGCTGCA	113	119770	Macrophage_2	#476655	Non-Neuronal	Macrophage	7801	1583.783361	2507.487117	0.0	0.0	1.0	0.482374055		123	2497	1567	FEMALE
pBICCNsMMrMOpRMiF006d190314_TCCTTCTAGCACCAGA	113	119771	Macrophage_2	#476655	Non-Neuronal	Macrophage	7801	1583.783361	2507.487117	0.0	0.0	1.0	0.482374055		123	2681	1645	FEMALE
pBICCNsMMrMOpRMiF006d190314_TCGCTTGCAGTAGTGG	113	119843	Macrophage_2	#476655	Non-Neuronal	Macrophage	7801	1583.783361	2507.487117	0.0	0.0	1.0	0.482374055		123	1924	1296	FEMALE
pBICCNsMMrMOpRMiF006d190314_TCGTAGACAATTGCAC	113	119886	Macrophage_2	#476655	Non-Neuronal	Macrophage	7801	1583.783361	2507.487117	0.0	0.0	1.0	0.482374055		123	1920	1306	FEMALE
pBICCNsMMrMOpRMiF006d190314_TCTAACTAGTTCTCTT	113	119920	Macrophage_2	#476655	Non-Neuronal	Macrophage	7801	1583.783361	2507.487117	0.0	0.0	1.0	0.482374055		123	2602	1642	FEMALE
pBICCNsMMrMOpRMiF006d190314_TCTATACTCGGTGCAC	113	119951	Macrophage_2	#476655	Non-Neuronal	Macrophage	7801	1583.783361	2507.487117	0.0	0.0	1.0	0.482374055		123	2202	1499	FEMALE
pBICCNsMMrMOpRMiF006d190314_TCTCACGGTGTATTCG	113	119973	Macrophage_2	#476655	Non-Neuronal	Macrophage	7801	1583.783361	2507.487117	0.0	0.0	1.0	0.482374055		123	1894	1254	FEMALE
pBICCNsMMrMOpRMiF006d190314_TGAACGTTCACTGGGC	113	120095	Macrophage_2	#476655	Non-Neuronal	Macrophage	7801	1583.783361	2507.487117	0.0	0.0	1.0	0.482374055		123	2118	1419	FEMALE
pBICCNsMMrMOpRMiF006d190314_TGACCCTCACTTCAAG	113	120119	Macrophage_2	#476655	Non-Neuronal	Macrophage	7801	1583.783361	2507.487117	0.0	0.0	1.0	0.482374055		123	2107	1412	FEMALE
pBICCNsMMrMOpRMiF006d190314_TGAGGTTCAGGACATG	113	120198	Macrophage_2	#476655	Non-Neuronal	Macrophage	7801	1583.783361	2507.487117	0.0	0.0	1.0	0.482374055		123	1853	1261	FEMALE
pBICCNsMMrMOpRMiF006d190314_TGAGTCAAGACCTGGA	113	120205	Macrophage_2	#476655	Non-Neuronal	Macrophage	7801	1583.783361	2507.487117	0.0	0.0	1.0	0.482374055		123	1989	1318	FEMALE
pBICCNsMMrMOpRMiF006d190314_TGATTCTTCAGTCCGG	113	120268	Macrophage_2	#476655	Non-Neuronal	Macrophage	7801	1583.783361	2507.487117	0.0	0.0	1.0	0.482374055		123	2409	1583	FEMALE
pBICCNsMMrMOpRMiF006d190314_TGCAGATGTGAGGCAT	113	120292	Macrophage_2	#476655	Non-Neuronal	Macrophage	7801	1583.783361	2507.487117	0.0	0.0	1.0	0.482374055		123	2093	1419	FEMALE
pBICCNsMMrMOpRMiF006d190314_TGCAGTACAAGAGGTC	113	120310	Macrophage_2	#476655	Non-Neuronal	Macrophage	7801	1583.783361	2507.487117	0.0	0.0	1.0	0.482374055		123	2094	1431	FEMALE
pBICCNsMMrMOpRMiF006d190314_TGCAGTATCTGCGGCA	113	120315	Macrophage_2	#476655	Non-Neuronal	Macrophage	7801	1583.783361	2507.487117	0.0	0.0	1.0	0.482374055		123	1893	1381	FEMALE
pBICCNsMMrMOpRMiF006d190314_TGCATCCAGCAATTAG	113	120316	Macrophage_2	#476655	Non-Neuronal	Macrophage	7801	1583.783361	2507.487117	0.0	0.0	1.0	0.482374055		123	2919	1689	FEMALE
pBICCNsMMrMOpRMiF006d190314_TGCGGGTAGGCCACTC	113	120360	Macrophage_2	#476655	Non-Neuronal	Macrophage	7801	1583.783361	2507.487117	0.0	0.0	1.0	0.482374055		123	1778	1251	FEMALE
pBICCNsMMrMOpRMiF006d190314_TGCTCGTTCTGCTAGA	113	120385	Macrophage_2	#476655	Non-Neuronal	Macrophage	7801	1583.783361	2507.487117	0.0	0.0	1.0	0.482374055		123	2190	1433	FEMALE
pBICCNsMMrMOpRMiF006d190314_TGCTGAAAGGCGTTGA	113	120387	Macrophage_2	#476655	Non-Neuronal	Macrophage	7801	1583.783361	2507.487117	0.0	0.0	1.0	0.482374055		123	2417	1515	FEMALE
pBICCNsMMrMOpRMiF006d190314_TGCTTGCTCGAGTGAG	113	120416	Macrophage_2	#476655	Non-Neuronal	Macrophage	7801	1583.783361	2507.487117	0.0	0.0	1.0	0.482374055		123	2064	1402	FEMALE
pBICCNsMMrMOpRMiF006d190314_TGGAGGACAAGCGATG	113	120440	Macrophage_2	#476655	Non-Neuronal	Macrophage	7801	1583.783361	2507.487117	0.0	0.0	1.0	0.482374055		123	2035	1409	FEMALE
pBICCNsMMrMOpRMiF006d190314_TGGGAAGAGGGCTGAT	113	120474	Macrophage_2	#476655	Non-Neuronal	Macrophage	7801	1583.783361	2507.487117	0.0	0.0	1.0	0.482374055		123	1774	1232	FEMALE
pBICCNsMMrMOpRMiF006d190314_TGGGCTGCAGATCACT	113	120512	Macrophage_2	#476655	Non-Neuronal	Macrophage	7801	1583.783361	2507.487117	0.0	0.0	1.0	0.482374055		123	2070	1397	FEMALE
pBICCNsMMrMOpRMiF006d190314_TGGGTTAGTAAGATAC	113	120524	Macrophage_2	#476655	Non-Neuronal	Macrophage	7801	1583.783361	2507.487117	0.0	0.0	1.0	0.482374055		123	1527	1083	FEMALE
pBICCNsMMrMOpRMiF006d190314_TGGTAGTAGCTGAGCA	113	120543	Macrophage_2	#476655	Non-Neuronal	Macrophage	7801	1583.783361	2507.487117	0.0	0.0	1.0	0.482374055		123	2096	1400	FEMALE
pBICCNsMMrMOpRMiF006d190314_TGGTTAGCATAACCCA	113	120555	Macrophage_2	#476655	Non-Neuronal	Macrophage	7801	1583.783361	2507.487117	0.0	0.0	1.0	0.482374055		123	2528	1624	FEMALE
pBICCNsMMrMOpRMiF006d190314_TGTAACGGTTTGGAAA	113	120568	Macrophage_2	#476655	Non-Neuronal	Macrophage	7801	1583.783361	2507.487117	0.0	0.0	1.0	0.482374055		123	2407	1615	FEMALE
pBICCNsMMrMOpRMiF006d190314_TGTAAGCGTCTTTCTA	113	120576	Macrophage_2	#476655	Non-Neuronal	Macrophage	7801	1583.783361	2507.487117	0.0	0.0	1.0	0.482374055		123	1662	1183	FEMALE
pBICCNsMMrMOpRMiF006d190314_TGTCCCATCGTTCTAT	113	120635	Macrophage_2	#476655	Non-Neuronal	Macrophage	7801	1583.783361	2507.487117	0.0	0.0	1.0	0.482374055		123	1857	1298	FEMALE
pBICCNsMMrMOpRMiF006d190314_TGTGTGATCTTGTGCC	113	120688	Macrophage_2	#476655	Non-Neuronal	Macrophage	7801	1583.783361	2507.487117	0.0	0.0	1.0	0.482374055		123	2021	1392	FEMALE
pBICCNsMMrMOpRMiF006d190314_TGTTCATTCCGGACTG	113	120705	Macrophage_2	#476655	Non-Neuronal	Macrophage	7801	1583.783361	2507.487117	0.0	0.0	1.0	0.482374055		123	2124	1454	FEMALE
pBICCNsMMrMOpRMiF006d190314_TGTTCTACATTGCAAC	113	120712	Macrophage_2	#476655	Non-Neuronal	Macrophage	7801	1583.783361	2507.487117	0.0	0.0	1.0	0.482374055		123	2211	1463	FEMALE
pBICCNsMMrMOpRMiF006d190314_TTACCATCAAGTACCT	113	120782	Macrophage_2	#476655	Non-Neuronal	Macrophage	7801	1583.783361	2507.487117	0.0	0.0	1.0	0.482374055		123	3568	2041	FEMALE
pBICCNsMMrMOpRMiF006d190314_TTACCATCAATTGCGT	113	120783	Macrophage_2	#476655	Non-Neuronal	Macrophage	7801	1583.783361	2507.487117	0.0	0.0	1.0	0.482374055		123	1963	1315	FEMALE
pBICCNsMMrMOpRMiF006d190314_TTACGTTCACCTGCAG	113	120821	Macrophage_2	#476655	Non-Neuronal	Macrophage	7801	1583.783361	2507.487117	0.0	0.0	1.0	0.482374055		123	2233	1489	FEMALE
pBICCNsMMrMOpRMiF006d190314_TTACTGTAGTTCTACG	113	120830	Macrophage_2	#476655	Non-Neuronal	Macrophage	7801	1583.783361	2507.487117	0.0	0.0	1.0	0.482374055		123	2392	1555	FEMALE
pBICCNsMMrMOpRMiF006d190314_TTACTGTCAAGTATAG	113	120832	Macrophage_2	#476655	Non-Neuronal	Macrophage	7801	1583.783361	2507.487117	0.0	0.0	1.0	0.482374055		123	2003	1330	FEMALE
pBICCNsMMrMOpRMiF006d190314_TTATTGCAGTGAGGCT	113	120862	Macrophage_2	#476655	Non-Neuronal	Macrophage	7801	1583.783361	2507.487117	0.0	0.0	1.0	0.482374055		123	1938	1384	FEMALE
pBICCNsMMrMOpRMiF006d190314_TTCACCGCAACGATTC	113	120880	Macrophage_2	#476655	Non-Neuronal	Macrophage	7801	1583.783361	2507.487117	0.0	0.0	1.0	0.482374055		123	2501	1517	FEMALE
pBICCNsMMrMOpRMiF006d190314_TTCACGCAGTTTGTCG	113	120890	Macrophage_2	#476655	Non-Neuronal	Macrophage	7801	1583.783361	2507.487117	0.0	0.0	1.0	0.482374055		123	2209	1434	FEMALE
pBICCNsMMrMOpRMiF006d190314_TTCAGGATCCCTAGGG	113	120904	Macrophage_2	#476655	Non-Neuronal	Macrophage	7801	1583.783361	2507.487117	0.0	0.0	1.0	0.482374055		123	2114	1353	FEMALE
pBICCNsMMrMOpRMiF006d190314_TTCATGTGTTGTGTTG	113	120908	Macrophage_2	#476655	Non-Neuronal	Macrophage	7801	1583.783361	2507.487117	0.0	0.0	1.0	0.482374055		123	1578	1152	FEMALE
pBICCNsMMrMOpRMiF006d190314_TTCATTGGTGCCCACA	113	120914	Macrophage_2	#476655	Non-Neuronal	Macrophage	7801	1583.783361	2507.487117	0.0	0.0	1.0	0.482374055		123	2375	1522	FEMALE
pBICCNsMMrMOpRMiF006d190314_TTCCAATGTAGGTTTC	113	120922	Macrophage_2	#476655	Non-Neuronal	Macrophage	7801	1583.783361	2507.487117	0.0	0.0	1.0	0.482374055		123	2081	1383	FEMALE
pBICCNsMMrMOpRMiF006d190314_TTCCACGAGACATAAC	113	120930	Macrophage_2	#476655	Non-Neuronal	Macrophage	7801	1583.783361	2507.487117	0.0	0.0	1.0	0.482374055		123	3150	1954	FEMALE
pBICCNsMMrMOpRMiF006d190314_TTCCACGAGGTGCCTC	113	120931	Macrophage_2	#476655	Non-Neuronal	Macrophage	7801	1583.783361	2507.487117	0.0	0.0	1.0	0.482374055		123	2673	1670	FEMALE
pBICCNsMMrMOpRMiF006d190314_TTCCGGTAGAACTGAT	113	120943	Macrophage_2	#476655	Non-Neuronal	Macrophage	7801	1583.783361	2507.487117	0.0	0.0	1.0	0.482374055		123	2528	1633	FEMALE
pBICCNsMMrMOpRMiF006d190314_TTCCTCTAGTAGTCCT	113	120973	Macrophage_2	#476655	Non-Neuronal	Macrophage	7801	1583.783361	2507.487117	0.0	0.0	1.0	0.482374055		123	2485	1571	FEMALE
pBICCNsMMrMOpRMiF006d190314_TTCGATTCATTATGCG	113	120995	Macrophage_2	#476655	Non-Neuronal	Macrophage	7801	1583.783361	2507.487117	0.0	0.0	1.0	0.482374055		123	2089	1365	FEMALE
pBICCNsMMrMOpRMiF006d190314_TTCGGTCGTCTGCATA	113	121013	Macrophage_2	#476655	Non-Neuronal	Macrophage	7801	1583.783361	2507.487117	0.0	0.0	1.0	0.482374055		123	1644	1154	FEMALE
pBICCNsMMrMOpRMiF006d190314_TTCGGTCTCCTGTAGA	113	121017	Macrophage_2	#476655	Non-Neuronal	Macrophage	7801	1583.783361	2507.487117	0.0	0.0	1.0	0.482374055		123	2138	1402	FEMALE
pBICCNsMMrMOpRMiF006d190314_TTGGGATAGCACTCGC	113	121134	Macrophage_2	#476655	Non-Neuronal	Macrophage	7801	1583.783361	2507.487117	0.0	0.0	1.0	0.482374055		123	2046	1403	FEMALE
pBICCNsMMrMOpRMiF006d190314_TTGGTTTTCCATACAG	113	121158	Macrophage_2	#476655	Non-Neuronal	Macrophage	7801	1583.783361	2507.487117	0.0	0.0	1.0	0.482374055		123	2588	1589	FEMALE
pBICCNsMMrMOpRMiF006d190314_TTGTGTTCAAATAGCA	113	121170	Macrophage_2	#476655	Non-Neuronal	Macrophage	7801	1583.783361	2507.487117	0.0	0.0	1.0	0.482374055		123	1745	1217	FEMALE
pBICCNsMMrMOpRMiF006d190314_TTGTTCACATTGCTGA	113	121184	Macrophage_2	#476655	Non-Neuronal	Macrophage	7801	1583.783361	2507.487117	0.0	0.0	1.0	0.482374055		123	1769	1252	FEMALE
pBICCNsMMrMOpRMiF006d190314_TTGTTTGAGAAACCAT	113	121197	Macrophage_2	#476655	Non-Neuronal	Macrophage	7801	1583.783361	2507.487117	0.0	0.0	1.0	0.482374055		123	2382	1538	FEMALE
pBICCNsMMrMOpRMiF006d190314_TTTACGTCACGCTGTG	113	121226	Macrophage_2	#476655	Non-Neuronal	Macrophage	7801	1583.783361	2507.487117	0.0	0.0	1.0	0.482374055		123	2610	1661	FEMALE
pBICCNsMMrMOpRMiF006d190314_TTTCACATCAGCACCG	113	121273	Macrophage_2	#476655	Non-Neuronal	Macrophage	7801	1583.783361	2507.487117	0.0	0.0	1.0	0.482374055		123	2399	1476	FEMALE
pBICCNsMMrMOpRMiF006d190314_TTTCAGTAGTTGTAGA	113	121277	Macrophage_2	#476655	Non-Neuronal	Macrophage	7801	1583.783361	2507.487117	0.0	0.0	1.0	0.482374055		123	2197	1502	FEMALE
pBICCNsMMrMOpRMiF006d190314_TTTCGATAGGTCGACA	113	121306	Macrophage_2	#476655	Non-Neuronal	Macrophage	7801	1583.783361	2507.487117	0.0	0.0	1.0	0.482374055		123	2392	1609	FEMALE
pBICCNsMMrMOpRMiF006d190314_TTTGTTGAGCTGACTT	113	121344	Macrophage_2	#476655	Non-Neuronal	Macrophage	7801	1583.783361	2507.487117	0.0	0.0	1.0	0.482374055		123	2418	1594	FEMALE
pBICCNsMMrMOpRAiF003d190318_AAAGTGACATGTTTGG	113	121371	Macrophage_2	#476655	Non-Neuronal	Macrophage	7801	1583.783361	2507.487117	0.0	0.0	1.0	0.482374055		123	2593	1589	FEMALE
pBICCNsMMrMOpRAiF003d190318_AAATGGACAGACTCTA	113	121374	Macrophage_2	#476655	Non-Neuronal	Macrophage	7801	1583.783361	2507.487117	0.0	0.0	1.0	0.482374055		123	2697	1646	FEMALE
pBICCNsMMrMOpRAiF003d190318_AAGACAAAGAGCACTG	113	121403	Macrophage_2	#476655	Non-Neuronal	Macrophage	7801	1583.783361	2507.487117	0.0	0.0	1.0	0.482374055		123	2573	1571	FEMALE
pBICCNsMMrMOpRAiF003d190318_AAGCATCCACCAGTAT	113	121413	Macrophage_2	#476655	Non-Neuronal	Macrophage	7801	1583.783361	2507.487117	0.0	0.0	1.0	0.482374055		123	2540	1519	FEMALE
pBICCNsMMrMOpRAiF003d190318_AAGCATCTCCAGTTCC	113	121414	Macrophage_2	#476655	Non-Neuronal	Macrophage	7801	1583.783361	2507.487117	0.0	0.0	1.0	0.482374055		123	4022	2238	FEMALE
pBICCNsMMrMOpRAiF003d190318_AAGCGAGTCTCTGACC	113	121421	Macrophage_2	#476655	Non-Neuronal	Macrophage	7801	1583.783361	2507.487117	0.0	0.0	1.0	0.482374055		123	2586	1539	FEMALE
pBICCNsMMrMOpRAiF003d190318_AATCACGGTATCAGGG	113	121433	Macrophage_2	#476655	Non-Neuronal	Macrophage	7801	1583.783361	2507.487117	0.0	0.0	1.0	0.482374055		123	2618	1551	FEMALE
pBICCNsMMrMOpRAiF003d190318_ACACAGTCATGTGCTA	113	121454	Macrophage_2	#476655	Non-Neuronal	Macrophage	7801	1583.783361	2507.487117	0.0	0.0	1.0	0.482374055		123	3544	2049	FEMALE
pBICCNsMMrMOpRAiF003d190318_ACCTGAAGTTGCCATA	113	121487	Macrophage_2	#476655	Non-Neuronal	Macrophage	7801	1583.783361	2507.487117	0.0	0.0	1.0	0.482374055		123	2510	1571	FEMALE
pBICCNsMMrMOpRAiF003d190318_ACGGTCGGTTGACTGT	113	121507	Macrophage_2	#476655	Non-Neuronal	Macrophage	7801	1583.783361	2507.487117	0.0	0.0	1.0	0.482374055		123	2478	1593	FEMALE
pBICCNsMMrMOpRAiF003d190318_ACGTACATCTTACGGA	113	121513	Macrophage_2	#476655	Non-Neuronal	Macrophage	7801	1583.783361	2507.487117	0.0	0.0	1.0	0.482374055		123	3211	1871	FEMALE
pBICCNsMMrMOpRAiF003d190318_ACTACGAAGGAGAGGC	113	121521	Macrophage_2	#476655	Non-Neuronal	Macrophage	7801	1583.783361	2507.487117	0.0	0.0	1.0	0.482374055		123	3082	1802	FEMALE
pBICCNsMMrMOpRAiF003d190318_ACTTTCAAGACAAGCC	113	121540	Macrophage_2	#476655	Non-Neuronal	Macrophage	7801	1583.783361	2507.487117	0.0	0.0	1.0	0.482374055		123	6650	3320	FEMALE
pBICCNsMMrMOpRAiF003d190318_AGTAGCTTCTGTACAG	113	121646	Macrophage_2	#476655	Non-Neuronal	Macrophage	7801	1583.783361	2507.487117	0.0	0.0	1.0	0.482374055		123	2386	1471	FEMALE
pBICCNsMMrMOpRAiF003d190318_AGTTCCCAGATAGCTA	113	121667	Macrophage_2	#476655	Non-Neuronal	Macrophage	7801	1583.783361	2507.487117	0.0	0.0	1.0	0.482374055		123	2451	1500	FEMALE
pBICCNsMMrMOpRAiF003d190318_ATCACTTGTAACTTCG	113	121689	Macrophage_2	#476655	Non-Neuronal	Macrophage	7801	1583.783361	2507.487117	0.0	0.0	1.0	0.482374055		123	3093	1818	FEMALE
pBICCNsMMrMOpRAiF003d190318_ATCACTTGTACGAGCA	113	121691	Macrophage_2	#476655	Non-Neuronal	Macrophage	7801	1583.783361	2507.487117	0.0	0.0	1.0	0.482374055		123	3333	1890	FEMALE
pBICCNsMMrMOpRAiF003d190318_ATCAGGTGTCTTCTAT	113	121694	Macrophage_2	#476655	Non-Neuronal	Macrophage	7801	1583.783361	2507.487117	0.0	0.0	1.0	0.482374055		123	3083	1786	FEMALE
pBICCNsMMrMOpRAiF003d190318_ATCGGATGTCACGACC	113	121704	Macrophage_2	#476655	Non-Neuronal	Macrophage	7801	1583.783361	2507.487117	0.0	0.0	1.0	0.482374055		123	2878	1703	FEMALE
pBICCNsMMrMOpRAiF003d190318_ATGGGAGGTTTCCAAG	113	121726	Macrophage_2	#476655	Non-Neuronal	Macrophage	7801	1583.783361	2507.487117	0.0	0.0	1.0	0.482374055		123	2980	1772	FEMALE
pBICCNsMMrMOpRAiF003d190318_CAACCAAAGCACTCAT	113	121766	Macrophage_2	#476655	Non-Neuronal	Macrophage	7801	1583.783361	2507.487117	0.0	0.0	1.0	0.482374055		123	2892	1780	FEMALE
pBICCNsMMrMOpRAiF003d190318_CAAGGGACACCAGCCA	113	121779	Macrophage_2	#476655	Non-Neuronal	Macrophage	7801	1583.783361	2507.487117	0.0	0.0	1.0	0.482374055		123	3292	1866	FEMALE
pBICCNsMMrMOpRAiF003d190318_CAAGGGAGTAGGAGTC	113	121780	Macrophage_2	#476655	Non-Neuronal	Macrophage	7801	1583.783361	2507.487117	0.0	0.0	1.0	0.482374055		123	2695	1607	FEMALE
pBICCNsMMrMOpRAiF003d190318_CAATCGAAGAGGTTAT	113	121783	Macrophage_2	#476655	Non-Neuronal	Macrophage	7801	1583.783361	2507.487117	0.0	0.0	1.0	0.482374055		123	2534	1560	FEMALE
pBICCNsMMrMOpRAiF003d190318_CAGATTGTCGTAGGGA	113	121823	Macrophage_2	#476655	Non-Neuronal	Macrophage	7801	1583.783361	2507.487117	0.0	0.0	1.0	0.482374055		123	1834	1213	FEMALE
pBICCNsMMrMOpRAiF003d190318_CATACTTAGGTTGAGC	113	121840	Macrophage_2	#476655	Non-Neuronal	Macrophage	7801	1583.783361	2507.487117	0.0	0.0	1.0	0.482374055		123	3153	1879	FEMALE
pBICCNsMMrMOpRAiF003d190318_CATCAAGTCAGCAATC	113	121843	Macrophage_2	#476655	Non-Neuronal	Macrophage	7801	1583.783361	2507.487117	0.0	0.0	1.0	0.482374055		123	3177	1755	FEMALE
pBICCNsMMrMOpRAiF003d190318_CATGCCTGTCTAACTG	113	121866	Macrophage_2	#476655	Non-Neuronal	Macrophage	7801	1583.783361	2507.487117	0.0	0.0	1.0	0.482374055		123	3000	1816	FEMALE
pBICCNsMMrMOpRAiF003d190318_CATTGAGGTAGCGAGT	113	121878	Macrophage_2	#476655	Non-Neuronal	Macrophage	7801	1583.783361	2507.487117	0.0	0.0	1.0	0.482374055		123	2335	1478	FEMALE
pBICCNsMMrMOpRAiF003d190318_CCAAGCGCATTGGCAT	113	121879	Macrophage_2	#476655	Non-Neuronal	Macrophage	7801	1583.783361	2507.487117	0.0	0.0	1.0	0.482374055		123	3756	2048	FEMALE
pBICCNsMMrMOpRAiF003d190318_CCCTTAGAGCGTTGTT	113	121911	Macrophage_2	#476655	Non-Neuronal	Macrophage	7801	1583.783361	2507.487117	0.0	0.0	1.0	0.482374055		123	2067	1360	FEMALE
pBICCNsMMrMOpRAiF003d190318_CCCTTAGAGTGCGCTC	113	121912	Macrophage_2	#476655	Non-Neuronal	Macrophage	7801	1583.783361	2507.487117	0.0	0.0	1.0	0.482374055		123	2966	1806	FEMALE
pBICCNsMMrMOpRAiF003d190318_CCTCACAGTTCGGCCA	113	121940	Macrophage_2	#476655	Non-Neuronal	Macrophage	7801	1583.783361	2507.487117	0.0	0.0	1.0	0.482374055		123	2638	1612	FEMALE
pBICCNsMMrMOpRAiF003d190318_CGATGGCCACCTCTGT	113	121972	Macrophage_2	#476655	Non-Neuronal	Macrophage	7801	1583.783361	2507.487117	0.0	0.0	1.0	0.482374055		123	2713	1735	FEMALE
pBICCNsMMrMOpRAiF003d190318_CGGGTCACAGCCTTCT	113	121993	Macrophage_2	#476655	Non-Neuronal	Macrophage	7801	1583.783361	2507.487117	0.0	0.0	1.0	0.482374055		123	2722	1627	FEMALE
pBICCNsMMrMOpRAiF003d190318_CGTAGTAAGGCTAGCA	113	122004	Macrophage_2	#476655	Non-Neuronal	Macrophage	7801	1583.783361	2507.487117	0.0	0.0	1.0	0.482374055		123	2284	1448	FEMALE
pBICCNsMMrMOpRAiF003d190318_CGTTCTGTCTTAATCC	113	122022	Macrophage_2	#476655	Non-Neuronal	Macrophage	7801	1583.783361	2507.487117	0.0	0.0	1.0	0.482374055		123	2857	1692	FEMALE
pBICCNsMMrMOpRAiF003d190318_CGTTGGGGTGTATCCA	113	122025	Macrophage_2	#476655	Non-Neuronal	Macrophage	7801	1583.783361	2507.487117	0.0	0.0	1.0	0.482374055		123	3043	1875	FEMALE
pBICCNsMMrMOpRAiF003d190318_CTAAGTGCAGATACTC	113	122028	Macrophage_2	#476655	Non-Neuronal	Macrophage	7801	1583.783361	2507.487117	0.0	0.0	1.0	0.482374055		123	2637	1600	FEMALE
pBICCNsMMrMOpRAiF003d190318_CTAGACATCCATTTGT	113	122037	Macrophage_2	#476655	Non-Neuronal	Macrophage	7801	1583.783361	2507.487117	0.0	0.0	1.0	0.482374055		123	3854	2094	FEMALE
pBICCNsMMrMOpRAiF003d190318_CTATCTACATCTTTCA	113	122044	Macrophage_2	#476655	Non-Neuronal	Macrophage	7801	1583.783361	2507.487117	0.0	0.0	1.0	0.482374055		123	3179	1907	FEMALE
pBICCNsMMrMOpRAiF003d190318_CTCAACCAGTCAATCC	113	122045	Macrophage_2	#476655	Non-Neuronal	Macrophage	7801	1583.783361	2507.487117	0.0	0.0	1.0	0.482374055		123	3516	1910	FEMALE
pBICCNsMMrMOpRAiF003d190318_CTCCTCCCAATAGTCC	113	122074	Macrophage_2	#476655	Non-Neuronal	Macrophage	7801	1583.783361	2507.487117	0.0	0.0	1.0	0.482374055		123	4192	2199	FEMALE
pBICCNsMMrMOpRAiF003d190318_CTGCCTATCACAAGGG	113	122105	Macrophage_2	#476655	Non-Neuronal	Macrophage	7801	1583.783361	2507.487117	0.0	0.0	1.0	0.482374055		123	2420	1508	FEMALE
pBICCNsMMrMOpRAiF003d190318_CTTGAGAAGACCAAGC	113	122142	Macrophage_2	#476655	Non-Neuronal	Macrophage	7801	1583.783361	2507.487117	0.0	0.0	1.0	0.482374055		123	1473	1073	FEMALE
pBICCNsMMrMOpRAiF003d190318_GAATCGTGTCTCTCAC	113	122166	Macrophage_2	#476655	Non-Neuronal	Macrophage	7801	1583.783361	2507.487117	0.0	0.0	1.0	0.482374055		123	2662	1621	FEMALE
pBICCNsMMrMOpRAiF003d190318_GAGATGGGTAACCAGG	113	122201	Macrophage_2	#476655	Non-Neuronal	Macrophage	7801	1583.783361	2507.487117	0.0	0.0	1.0	0.482374055		123	2357	1472	FEMALE
pBICCNsMMrMOpRAiF003d190318_GATGACTAGATCCCAT	113	122238	Macrophage_2	#476655	Non-Neuronal	Macrophage	7801	1583.783361	2507.487117	0.0	0.0	1.0	0.482374055		123	2804	1694	FEMALE
pBICCNsMMrMOpRAiF003d190318_GATTCTTAGGTTGGAC	113	122254	Macrophage_2	#476655	Non-Neuronal	Macrophage	7801	1583.783361	2507.487117	0.0	0.0	1.0	0.482374055		123	2123	1419	FEMALE
pBICCNsMMrMOpRAiF003d190318_GCCATTCGTACCTTCC	113	122295	Macrophage_2	#476655	Non-Neuronal	Macrophage	7801	1583.783361	2507.487117	0.0	0.0	1.0	0.482374055		123	2900	1730	FEMALE
pBICCNsMMrMOpRAiF003d190318_GCTGGGTGTGCAAGAC	113	122333	Macrophage_2	#476655	Non-Neuronal	Macrophage	7801	1583.783361	2507.487117	0.0	0.0	1.0	0.482374055		123	2763	1665	FEMALE
pBICCNsMMrMOpRAiF003d190318_GGAGCAACAGACACCC	113	122347	Macrophage_2	#476655	Non-Neuronal	Macrophage	7801	1583.783361	2507.487117	0.0	0.0	1.0	0.482374055		123	3165	1865	FEMALE
pBICCNsMMrMOpRAiF003d190318_GGGACCTGTGAGGATC	113	122360	Macrophage_2	#476655	Non-Neuronal	Macrophage	7801	1583.783361	2507.487117	0.0	0.0	1.0	0.482374055		123	3025	1813	FEMALE
