## Supplemental Table 4 for "An integrated transcriptomic and epigenomic atlas of mouse primary motor cortex cell types": Table_S4e_snRNA_10X_v3_B_metadata.tsv (part 19 of 28)

cell	cluster_id	QC	cluster_label	cluster_color	class_label	subclass_label	size	gene.counts	umi.counts	Broad.QC.doublet	Broad.QC.Mito	Broad.passQC	MALE	Comb.QC	cl	nUMI	nGene	sex
pBICCNsMMrMOpRAiF003d190318_GGTAGAGGTGAGCGAT	113	122389	Macrophage_2	#476655	Non-Neuronal	Macrophage	7801	1583.783361	2507.487117	0.0	0.0	1.0	0.482374055		123	2462	1556	FEMALE
pBICCNsMMrMOpRAiF003d190318_GGTCTGGGTCAAACGG	113	122393	Macrophage_2	#476655	Non-Neuronal	Macrophage	7801	1583.783361	2507.487117	0.0	0.0	1.0	0.482374055		123	2250	1439	FEMALE
pBICCNsMMrMOpRAiF003d190318_GTAACCAGTTAGTTCG	113	122405	Macrophage_2	#476655	Non-Neuronal	Macrophage	7801	1583.783361	2507.487117	0.0	0.0	1.0	0.482374055		123	3130	1938	FEMALE
pBICCNsMMrMOpRAiF003d190318_GTAGAGGGTCACTGAT	113	122417	Macrophage_2	#476655	Non-Neuronal	Macrophage	7801	1583.783361	2507.487117	0.0	0.0	1.0	0.482374055		123	3132	1845	FEMALE
pBICCNsMMrMOpRAiF003d190318_GTAGATCCAGGATCTT	113	122419	Macrophage_2	#476655	Non-Neuronal	Macrophage	7801	1583.783361	2507.487117	0.0	0.0	1.0	0.482374055		123	3038	1771	FEMALE
pBICCNsMMrMOpRAiF003d190318_GTCAAACAGGGCCTCT	113	122437	Macrophage_2	#476655	Non-Neuronal	Macrophage	7801	1583.783361	2507.487117	0.0	0.0	1.0	0.482374055		123	2508	1548	FEMALE
pBICCNsMMrMOpRAiF003d190318_GTCAAACTCTGGGTCG	113	122440	Macrophage_2	#476655	Non-Neuronal	Macrophage	7801	1583.783361	2507.487117	0.0	0.0	1.0	0.482374055		123	2351	1453	FEMALE
pBICCNsMMrMOpRAiF003d190318_GTGCTTCGTGTTCGTA	113	122488	Macrophage_2	#476655	Non-Neuronal	Macrophage	7801	1583.783361	2507.487117	0.0	0.0	1.0	0.482374055		123	2021	1303	FEMALE
pBICCNsMMrMOpRAiF003d190318_GTGTCCTCAACATACC	113	122497	Macrophage_2	#476655	Non-Neuronal	Macrophage	7801	1583.783361	2507.487117	0.0	0.0	1.0	0.482374055		123	2610	1579	FEMALE
pBICCNsMMrMOpRAiF003d190318_TAGAGTCGTAGGGAGG	113	122587	Macrophage_2	#476655	Non-Neuronal	Macrophage	7801	1583.783361	2507.487117	0.0	0.0	1.0	0.482374055		123	2820	1704	FEMALE
pBICCNsMMrMOpRAiF003d190318_TCATTACAGCCAGTAG	113	122659	Macrophage_2	#476655	Non-Neuronal	Macrophage	7801	1583.783361	2507.487117	0.0	0.0	1.0	0.482374055		123	3866	2151	FEMALE
pBICCNsMMrMOpRAiF003d190318_TCCACCAAGTAAATGC	113	122672	Macrophage_2	#476655	Non-Neuronal	Macrophage	7801	1583.783361	2507.487117	0.0	0.0	1.0	0.482374055		123	3568	1877	FEMALE
pBICCNsMMrMOpRAiF003d190318_TCCTTTCTCCGGCTTT	113	122695	Macrophage_2	#476655	Non-Neuronal	Macrophage	7801	1583.783361	2507.487117	0.0	0.0	1.0	0.482374055		123	4098	2131	FEMALE
pBICCNsMMrMOpRAiF003d190318_TCGACGGTCTCATAGG	113	122701	Macrophage_2	#476655	Non-Neuronal	Macrophage	7801	1583.783361	2507.487117	0.0	0.0	1.0	0.482374055		123	2438	1543	FEMALE
pBICCNsMMrMOpRAiF003d190318_TCGATTTAGTATTGCC	113	122702	Macrophage_2	#476655	Non-Neuronal	Macrophage	7801	1583.783361	2507.487117	0.0	0.0	1.0	0.482374055		123	3045	1735	FEMALE
pBICCNsMMrMOpRAiF003d190318_TCGCACTAGAATGTTG	113	122704	Macrophage_2	#476655	Non-Neuronal	Macrophage	7801	1583.783361	2507.487117	0.0	0.0	1.0	0.482374055		123	2977	1778	FEMALE
pBICCNsMMrMOpRAiF003d190318_TCGCTCATCCGGTTCT	113	122708	Macrophage_2	#476655	Non-Neuronal	Macrophage	7801	1583.783361	2507.487117	0.0	0.0	1.0	0.482374055		123	3420	1927	FEMALE
pBICCNsMMrMOpRAiF003d190318_TCTCACGGTCATCACA	113	122726	Macrophage_2	#476655	Non-Neuronal	Macrophage	7801	1583.783361	2507.487117	0.0	0.0	1.0	0.482374055		123	3739	2177	FEMALE
pBICCNsMMrMOpRAiF003d190318_TCTCCGATCCTCACTG	113	122730	Macrophage_2	#476655	Non-Neuronal	Macrophage	7801	1583.783361	2507.487117	0.0	0.0	1.0	0.482374055		123	2745	1678	FEMALE
pBICCNsMMrMOpRAiF003d190318_TCTCTGGTCGATTGAC	113	122735	Macrophage_2	#476655	Non-Neuronal	Macrophage	7801	1583.783361	2507.487117	0.0	0.0	1.0	0.482374055		123	2599	1615	FEMALE
pBICCNsMMrMOpRAiF003d190318_TGAGGTTAGCTCGCAC	113	122763	Macrophage_2	#476655	Non-Neuronal	Macrophage	7801	1583.783361	2507.487117	0.0	0.0	1.0	0.482374055		123	2586	1622	FEMALE
pBICCNsMMrMOpRAiF003d190318_TGAGTCAAGGGACAGG	113	122764	Macrophage_2	#476655	Non-Neuronal	Macrophage	7801	1583.783361	2507.487117	0.0	0.0	1.0	0.482374055		123	2647	1537	FEMALE
pBICCNsMMrMOpRAiF003d190318_TGAGTCAGTAGTCCTA	113	122766	Macrophage_2	#476655	Non-Neuronal	Macrophage	7801	1583.783361	2507.487117	0.0	0.0	1.0	0.482374055		123	2776	1744	FEMALE
pBICCNsMMrMOpRAiF003d190318_TGATCTTAGATACTGA	113	122767	Macrophage_2	#476655	Non-Neuronal	Macrophage	7801	1583.783361	2507.487117	0.0	0.0	1.0	0.482374055		123	2792	1676	FEMALE
pBICCNsMMrMOpRAiF003d190318_TGATTCTCAAGGGTCA	113	122773	Macrophage_2	#476655	Non-Neuronal	Macrophage	7801	1583.783361	2507.487117	0.0	0.0	1.0	0.482374055		123	1592	1004	FEMALE
pBICCNsMMrMOpRAiF003d190318_TGCATCCGTTTCGTTT	113	122784	Macrophage_2	#476655	Non-Neuronal	Macrophage	7801	1583.783361	2507.487117	0.0	0.0	1.0	0.482374055		123	2877	1727	FEMALE
pBICCNsMMrMOpRAiF003d190318_TGCATGAAGCTTCTAG	113	122786	Macrophage_2	#476655	Non-Neuronal	Macrophage	7801	1583.783361	2507.487117	0.0	0.0	1.0	0.482374055		123	2457	1472	FEMALE
pBICCNsMMrMOpRAiF003d190318_TGCGACGTCCATTCAT	113	122789	Macrophage_2	#476655	Non-Neuronal	Macrophage	7801	1583.783361	2507.487117	0.0	0.0	1.0	0.482374055		123	2141	1398	FEMALE
pBICCNsMMrMOpRAiF003d190318_TGGTACAGTTATCTTC	113	122830	Macrophage_2	#476655	Non-Neuronal	Macrophage	7801	1583.783361	2507.487117	0.0	0.0	1.0	0.482374055		123	3149	1772	FEMALE
pBICCNsMMrMOpRAiF003d190318_TTCAATCAGTAGATCA	113	122887	Macrophage_2	#476655	Non-Neuronal	Macrophage	7801	1583.783361	2507.487117	0.0	0.0	1.0	0.482374055		123	2853	1676	FEMALE
pBICCNsMMrMOpRAiF003d190318_TTCACCGTCGCCGATG	113	122890	Macrophage_2	#476655	Non-Neuronal	Macrophage	7801	1583.783361	2507.487117	0.0	0.0	1.0	0.482374055		123	2872	1707	FEMALE
pBICCNsMMrMOpRAiF003d190318_TTCATTGTCTCAAAGC	113	122900	Macrophage_2	#476655	Non-Neuronal	Macrophage	7801	1583.783361	2507.487117	0.0	0.0	1.0	0.482374055		123	2674	1628	FEMALE
pBICCNsMMrMOpRAiF003d190318_TTCTCTCAGTTAACGA	113	122917	Macrophage_2	#476655	Non-Neuronal	Macrophage	7801	1583.783361	2507.487117	0.0	0.0	1.0	0.482374055		123	2743	1686	FEMALE
pBICCNsMMrMOpRAiF003d190318_TTTCGATTCGGTAACT	113	122973	Macrophage_2	#476655	Non-Neuronal	Macrophage	7801	1583.783361	2507.487117	0.0	0.0	1.0	0.482374055		123	2431	1519	FEMALE
pBICCNsMMrMOpRMiF003d190318_AAGATAGTCTACTATC	113	123082	Macrophage_2	#476655	Non-Neuronal	Macrophage	7801	1583.783361	2507.487117	0.0	0.0	1.0	0.482374055		123	2269	1557	FEMALE
pBICCNsMMrMOpRMiF003d190318_AAGCCATGTGTTGCCG	113	123093	Macrophage_2	#476655	Non-Neuronal	Macrophage	7801	1583.783361	2507.487117	0.0	0.0	1.0	0.482374055		123	2260	1545	FEMALE
pBICCNsMMrMOpRMiF003d190318_AATGGCTCACCCAATA	113	123160	Macrophage_2	#476655	Non-Neuronal	Macrophage	7801	1583.783361	2507.487117	0.0	0.0	1.0	0.482374055		123	2836	1728	FEMALE
pBICCNsMMrMOpRMiF003d190318_AATGGCTCATCCCACT	113	123162	Macrophage_2	#476655	Non-Neuronal	Macrophage	7801	1583.783361	2507.487117	0.0	0.0	1.0	0.482374055		123	2430	1441	FEMALE
pBICCNsMMrMOpRMiF003d190318_ACAACCAAGGTACAGC	113	123172	Macrophage_2	#476655	Non-Neuronal	Macrophage	7801	1583.783361	2507.487117	0.0	0.0	1.0	0.482374055		123	2633	1663	FEMALE
pBICCNsMMrMOpRMiF003d190318_ACAAGCTGTACATACC	113	123179	Macrophage_2	#476655	Non-Neuronal	Macrophage	7801	1583.783361	2507.487117	0.0	0.0	1.0	0.482374055		123	3061	1843	FEMALE
pBICCNsMMrMOpRMiF003d190318_ACATTTCGTCAGTCTA	113	123213	Macrophage_2	#476655	Non-Neuronal	Macrophage	7801	1583.783361	2507.487117	0.0	0.0	1.0	0.482374055		123	2571	1620	FEMALE
pBICCNsMMrMOpRMiF003d190318_ACCGTTCTCTCCGTGT	113	123243	Macrophage_2	#476655	Non-Neuronal	Macrophage	7801	1583.783361	2507.487117	0.0	0.0	1.0	0.482374055		123	2549	1607	FEMALE
pBICCNsMMrMOpRMiF003d190318_ACGGTTATCGTCCATC	113	123270	Macrophage_2	#476655	Non-Neuronal	Macrophage	7801	1583.783361	2507.487117	0.0	0.0	1.0	0.482374055		123	2732	1755	FEMALE
pBICCNsMMrMOpRMiF003d190318_ACGTAACCAGCCGTTG	113	123271	Macrophage_2	#476655	Non-Neuronal	Macrophage	7801	1583.783361	2507.487117	0.0	0.0	1.0	0.482374055		123	2823	1730	FEMALE
pBICCNsMMrMOpRMiF003d190318_ACGTACAGTGCATTAC	113	123275	Macrophage_2	#476655	Non-Neuronal	Macrophage	7801	1583.783361	2507.487117	0.0	0.0	1.0	0.482374055		123	2384	1498	FEMALE
pBICCNsMMrMOpRMiF003d190318_ACTATGGGTTCCACAA	113	123298	Macrophage_2	#476655	Non-Neuronal	Macrophage	7801	1583.783361	2507.487117	0.0	0.0	1.0	0.482374055		123	2696	1669	FEMALE
pBICCNsMMrMOpRMiF003d190318_ACTATTCTCAGACCGC	113	123302	Macrophage_2	#476655	Non-Neuronal	Macrophage	7801	1583.783361	2507.487117	0.0	0.0	1.0	0.482374055		123	2691	1729	FEMALE
pBICCNsMMrMOpRMiF003d190318_ACTTCCGAGATCCCAT	113	123333	Macrophage_2	#476655	Non-Neuronal	Macrophage	7801	1583.783361	2507.487117	0.0	0.0	1.0	0.482374055		123	2020	1357	FEMALE
pBICCNsMMrMOpRMiF003d190318_ACTTTCACACCAGACC	113	123340	Macrophage_2	#476655	Non-Neuronal	Macrophage	7801	1583.783361	2507.487117	0.0	0.0	1.0	0.482374055		123	2425	1524	FEMALE
pBICCNsMMrMOpRMiF003d190318_AGACAAAGTGTCATGT	113	123370	Macrophage_2	#476655	Non-Neuronal	Macrophage	7801	1583.783361	2507.487117	0.0	0.0	1.0	0.482374055		123	2551	1668	FEMALE
pBICCNsMMrMOpRMiF003d190318_AGAGAGCGTGGGTATG	113	123396	Macrophage_2	#476655	Non-Neuronal	Macrophage	7801	1583.783361	2507.487117	0.0	0.0	1.0	0.482374055		123	1723	1220	FEMALE
pBICCNsMMrMOpRMiF003d190318_AGATAGAAGATCGCTT	113	123402	Macrophage_2	#476655	Non-Neuronal	Macrophage	7801	1583.783361	2507.487117	0.0	0.0	1.0	0.482374055		123	2901	1792	FEMALE
pBICCNsMMrMOpRMiF003d190318_AGATCCACAGACACAG	113	123407	Macrophage_2	#476655	Non-Neuronal	Macrophage	7801	1583.783361	2507.487117	0.0	0.0	1.0	0.482374055		123	3748	2093	FEMALE
pBICCNsMMrMOpRMiF003d190318_AGCATCAGTATCGATC	113	123422	Macrophage_2	#476655	Non-Neuronal	Macrophage	7801	1583.783361	2507.487117	0.0	0.0	1.0	0.482374055		123	2539	1627	FEMALE
pBICCNsMMrMOpRMiF003d190318_AGGACGAAGCCTGGAA	113	123464	Macrophage_2	#476655	Non-Neuronal	Macrophage	7801	1583.783361	2507.487117	0.0	0.0	1.0	0.482374055		123	2428	1556	FEMALE
pBICCNsMMrMOpRMiF003d190318_AGGAGGTTCTATACTC	113	123473	Macrophage_2	#476655	Non-Neuronal	Macrophage	7801	1583.783361	2507.487117	0.0	0.0	1.0	0.482374055		123	2810	1724	FEMALE
pBICCNsMMrMOpRMiF003d190318_AGGCATTCATCCCGTT	113	123482	Macrophage_2	#476655	Non-Neuronal	Macrophage	7801	1583.783361	2507.487117	0.0	0.0	1.0	0.482374055		123	2707	1708	FEMALE
pBICCNsMMrMOpRMiF003d190318_AGGGCCTAGAATAACC	113	123499	Macrophage_2	#476655	Non-Neuronal	Macrophage	7801	1583.783361	2507.487117	0.0	0.0	1.0	0.482374055		123	2969	1824	FEMALE
pBICCNsMMrMOpRMiF003d190318_AGGGTCCCACCATTCC	113	123511	Macrophage_2	#476655	Non-Neuronal	Macrophage	7801	1583.783361	2507.487117	0.0	0.0	1.0	0.482374055		123	2462	1612	FEMALE
pBICCNsMMrMOpRMiF003d190318_AGTCAACGTCCATACA	113	123564	Macrophage_2	#476655	Non-Neuronal	Macrophage	7801	1583.783361	2507.487117	0.0	0.0	1.0	0.482374055		123	2720	1658	FEMALE
pBICCNsMMrMOpRMiF003d190318_AGTGATCCAGAGGACT	113	123585	Macrophage_2	#476655	Non-Neuronal	Macrophage	7801	1583.783361	2507.487117	0.0	0.0	1.0	0.482374055		123	2462	1591	FEMALE
pBICCNsMMrMOpRMiF003d190318_AGTTCCCGTTGCCTAA	113	123606	Macrophage_2	#476655	Non-Neuronal	Macrophage	7801	1583.783361	2507.487117	0.0	0.0	1.0	0.482374055		123	2539	1649	FEMALE
pBICCNsMMrMOpRMiF003d190318_ATATCCTTCTCATAGG	113	123637	Macrophage_2	#476655	Non-Neuronal	Macrophage	7801	1583.783361	2507.487117	0.0	0.0	1.0	0.482374055		123	3646	2152	FEMALE
pBICCNsMMrMOpRMiF003d190318_ATCCTATGTCTAGTGT	113	123678	Macrophage_2	#476655	Non-Neuronal	Macrophage	7801	1583.783361	2507.487117	0.0	0.0	1.0	0.482374055		123	2126	1460	FEMALE
pBICCNsMMrMOpRMiF003d190318_ATGCCTCAGCCTGAGA	113	123733	Macrophage_2	#476655	Non-Neuronal	Macrophage	7801	1583.783361	2507.487117	0.0	0.0	1.0	0.482374055		123	2373	1516	FEMALE
pBICCNsMMrMOpRMiF003d190318_ATTATCCGTGTATACC	113	123786	Macrophage_2	#476655	Non-Neuronal	Macrophage	7801	1583.783361	2507.487117	0.0	0.0	1.0	0.482374055		123	1864	1269	FEMALE
pBICCNsMMrMOpRMiF003d190318_CAACAACTCTGAGATC	113	123824	Macrophage_2	#476655	Non-Neuronal	Macrophage	7801	1583.783361	2507.487117	0.0	0.0	1.0	0.482374055		123	2493	1564	FEMALE
pBICCNsMMrMOpRMiF003d190318_CACATGATCATCTGTT	113	123903	Macrophage_2	#476655	Non-Neuronal	Macrophage	7801	1583.783361	2507.487117	0.0	0.0	1.0	0.482374055		123	2721	1696	FEMALE
pBICCNsMMrMOpRMiF003d190318_CACCAAAGTGTTAGCT	113	123908	Macrophage_2	#476655	Non-Neuronal	Macrophage	7801	1583.783361	2507.487117	0.0	0.0	1.0	0.482374055		123	2458	1545	FEMALE
pBICCNsMMrMOpRMiF003d190318_CACGGGTGTCATCCCT	113	123924	Macrophage_2	#476655	Non-Neuronal	Macrophage	7801	1583.783361	2507.487117	0.0	0.0	1.0	0.482374055		123	2755	1740	FEMALE
pBICCNsMMrMOpRMiF003d190318_CACGGGTTCTACTTCA	113	123926	Macrophage_2	#476655	Non-Neuronal	Macrophage	7801	1583.783361	2507.487117	0.0	0.0	1.0	0.482374055		123	2663	1682	FEMALE
pBICCNsMMrMOpRMiF003d190318_CACGTTCCACTTCATT	113	123931	Macrophage_2	#476655	Non-Neuronal	Macrophage	7801	1583.783361	2507.487117	0.0	0.0	1.0	0.482374055		123	3138	1827	FEMALE
pBICCNsMMrMOpRMiF003d190318_CACTGAAGTTTCGTTT	113	123939	Macrophage_2	#476655	Non-Neuronal	Macrophage	7801	1583.783361	2507.487117	0.0	0.0	1.0	0.482374055		123	2946	1888	FEMALE
pBICCNsMMrMOpRMiF003d190318_CAGATACCAATGTCAC	113	123954	Macrophage_2	#476655	Non-Neuronal	Macrophage	7801	1583.783361	2507.487117	0.0	0.0	1.0	0.482374055		123	2783	1756	FEMALE
pBICCNsMMrMOpRMiF003d190318_CAGATCAAGCTAGCCC	113	123958	Macrophage_2	#476655	Non-Neuronal	Macrophage	7801	1583.783361	2507.487117	0.0	0.0	1.0	0.482374055		123	2877	1768	FEMALE
pBICCNsMMrMOpRMiF003d190318_CAGCCAGCATCCTATT	113	123975	Macrophage_2	#476655	Non-Neuronal	Macrophage	7801	1583.783361	2507.487117	0.0	0.0	1.0	0.482374055		123	3357	1945	FEMALE
pBICCNsMMrMOpRMiF003d190318_CAGCGTGAGTTGCTCA	113	123981	Macrophage_2	#476655	Non-Neuronal	Macrophage	7801	1583.783361	2507.487117	0.0	0.0	1.0	0.482374055		123	2428	1563	FEMALE
pBICCNsMMrMOpRMiF003d190318_CAGCGTGCAGCCCACA	113	123982	Macrophage_2	#476655	Non-Neuronal	Macrophage	7801	1583.783361	2507.487117	0.0	0.0	1.0	0.482374055		123	2744	1615	FEMALE
pBICCNsMMrMOpRMiF003d190318_CATACAGCAAACTAGA	113	124013	Macrophage_2	#476655	Non-Neuronal	Macrophage	7801	1583.783361	2507.487117	0.0	0.0	1.0	0.482374055		123	3129	1922	FEMALE
pBICCNsMMrMOpRMiF003d190318_CATCAAGCAGTAGGAC	113	124029	Macrophage_2	#476655	Non-Neuronal	Macrophage	7801	1583.783361	2507.487117	0.0	0.0	1.0	0.482374055		123	2683	1661	FEMALE
pBICCNsMMrMOpRMiF003d190318_CATGCCTTCCTGTAGA	113	124049	Macrophage_2	#476655	Non-Neuronal	Macrophage	7801	1583.783361	2507.487117	0.0	0.0	1.0	0.482374055		123	3643	2083	FEMALE
pBICCNsMMrMOpRMiF003d190318_CATGGTAGTACCTTCC	113	124069	Macrophage_2	#476655	Non-Neuronal	Macrophage	7801	1583.783361	2507.487117	0.0	0.0	1.0	0.482374055		123	2770	1708	FEMALE
pBICCNsMMrMOpRMiF003d190318_CCACGAGAGGCCCGTT	113	124117	Macrophage_2	#476655	Non-Neuronal	Macrophage	7801	1583.783361	2507.487117	0.0	0.0	1.0	0.482374055		123	2263	1505	FEMALE
pBICCNsMMrMOpRMiF003d190318_CCCAACTGTGTCATCA	113	124141	Macrophage_2	#476655	Non-Neuronal	Macrophage	7801	1583.783361	2507.487117	0.0	0.0	1.0	0.482374055		123	1850	1206	FEMALE
pBICCNsMMrMOpRMiF003d190318_CCGATCTCATGGATCT	113	124173	Macrophage_2	#476655	Non-Neuronal	Macrophage	7801	1583.783361	2507.487117	0.0	0.0	1.0	0.482374055		123	2745	1719	FEMALE
pBICCNsMMrMOpRMiF003d190318_CCGTGAGCATGACCCG	113	124198	Macrophage_2	#476655	Non-Neuronal	Macrophage	7801	1583.783361	2507.487117	0.0	0.0	1.0	0.482374055		123	1959	1291	FEMALE
pBICCNsMMrMOpRMiF003d190318_CCTACGTAGACACACG	113	124210	Macrophage_2	#476655	Non-Neuronal	Macrophage	7801	1583.783361	2507.487117	0.0	0.0	1.0	0.482374055		123	2718	1677	FEMALE
pBICCNsMMrMOpRMiF003d190318_CCTTCAGAGACTGAGC	113	124242	Macrophage_2	#476655	Non-Neuronal	Macrophage	7801	1583.783361	2507.487117	0.0	0.0	1.0	0.482374055		123	2727	1659	FEMALE
pBICCNsMMrMOpRMiF003d190318_CCTTTGGTCTCCACTG	113	124251	Macrophage_2	#476655	Non-Neuronal	Macrophage	7801	1583.783361	2507.487117	0.0	0.0	1.0	0.482374055		123	2166	1432	FEMALE
pBICCNsMMrMOpRMiF003d190318_CGAGTGCAGCTCGAAG	113	124270	Macrophage_2	#476655	Non-Neuronal	Macrophage	7801	1583.783361	2507.487117	0.0	0.0	1.0	0.482374055		123	2631	1606	FEMALE
pBICCNsMMrMOpRMiF003d190318_CGATCGGGTACCTAGT	113	124277	Macrophage_2	#476655	Non-Neuronal	Macrophage	7801	1583.783361	2507.487117	0.0	0.0	1.0	0.482374055		123	2212	1442	FEMALE
pBICCNsMMrMOpRMiF003d190318_CGCATGGGTCCAGGTC	113	124295	Macrophage_2	#476655	Non-Neuronal	Macrophage	7801	1583.783361	2507.487117	0.0	0.0	1.0	0.482374055		123	2701	1749	FEMALE
pBICCNsMMrMOpRMiF003d190318_CGGGCATTCGTTGTGA	113	124338	Macrophage_2	#476655	Non-Neuronal	Macrophage	7801	1583.783361	2507.487117	0.0	0.0	1.0	0.482374055		123	2150	1438	FEMALE
pBICCNsMMrMOpRMiF003d190318_CGGGTGTTCATGGAGG	113	124344	Macrophage_2	#476655	Non-Neuronal	Macrophage	7801	1583.783361	2507.487117	0.0	0.0	1.0	0.482374055		123	2074	1352	FEMALE
pBICCNsMMrMOpRMiF003d190318_CGTGATACAGGTAGTG	113	124378	Macrophage_2	#476655	Non-Neuronal	Macrophage	7801	1583.783361	2507.487117	0.0	0.0	1.0	0.482374055		123	2576	1522	FEMALE
pBICCNsMMrMOpRMiF003d190318_CGTTGGGGTTCCGCAG	113	124399	Macrophage_2	#476655	Non-Neuronal	Macrophage	7801	1583.783361	2507.487117	0.0	0.0	1.0	0.482374055		123	2292	1557	FEMALE
pBICCNsMMrMOpRMiF003d190318_CTACCTGCAGTGTGCC	113	124426	Macrophage_2	#476655	Non-Neuronal	Macrophage	7801	1583.783361	2507.487117	0.0	0.0	1.0	0.482374055		123	2437	1639	FEMALE
pBICCNsMMrMOpRMiF003d190318_CTAGGTAAGGTTACAA	113	124442	Macrophage_2	#476655	Non-Neuronal	Macrophage	7801	1583.783361	2507.487117	0.0	0.0	1.0	0.482374055		123	3285	2065	FEMALE
pBICCNsMMrMOpRMiF003d190318_CTCATGCGTAGCGTCC	113	124475	Macrophage_2	#476655	Non-Neuronal	Macrophage	7801	1583.783361	2507.487117	0.0	0.0	1.0	0.482374055		123	2247	1490	FEMALE
pBICCNsMMrMOpRMiF003d190318_CTCCTCCTCCCGTGTT	113	124507	Macrophage_2	#476655	Non-Neuronal	Macrophage	7801	1583.783361	2507.487117	0.0	0.0	1.0	0.482374055		123	3385	2076	FEMALE
pBICCNsMMrMOpRMiF003d190318_CTCTCAGAGCGAGGAG	113	124517	Macrophage_2	#476655	Non-Neuronal	Macrophage	7801	1583.783361	2507.487117	0.0	0.0	1.0	0.482374055		123	1681	1159	FEMALE
pBICCNsMMrMOpRMiF003d190318_CTCTCAGGTCGAGATG	113	124519	Macrophage_2	#476655	Non-Neuronal	Macrophage	7801	1583.783361	2507.487117	0.0	0.0	1.0	0.482374055		123	2039	1419	FEMALE
pBICCNsMMrMOpRMiF003d190318_CTGCATCAGGCAATGC	113	124541	Macrophage_2	#476655	Non-Neuronal	Macrophage	7801	1583.783361	2507.487117	0.0	0.0	1.0	0.482374055		123	2958	1870	FEMALE
pBICCNsMMrMOpRMiF003d190318_CTGGCAGCAGAGAAAG	113	124562	Macrophage_2	#476655	Non-Neuronal	Macrophage	7801	1583.783361	2507.487117	0.0	0.0	1.0	0.482374055		123	2244	1455	FEMALE
pBICCNsMMrMOpRMiF003d190318_CTTTCAAGTATCTCGA	113	124631	Macrophage_2	#476655	Non-Neuronal	Macrophage	7801	1583.783361	2507.487117	0.0	0.0	1.0	0.482374055		123	1965	1293	FEMALE
pBICCNsMMrMOpRMiF003d190318_GACCTTCTCGGTCGAC	113	124724	Macrophage_2	#476655	Non-Neuronal	Macrophage	7801	1583.783361	2507.487117	0.0	0.0	1.0	0.482374055		123	2544	1600	FEMALE
pBICCNsMMrMOpRMiF003d190318_GACTTCCGTACCCACG	113	124751	Macrophage_2	#476655	Non-Neuronal	Macrophage	7801	1583.783361	2507.487117	0.0	0.0	1.0	0.482374055		123	2547	1652	FEMALE
pBICCNsMMrMOpRMiF003d190318_GAGTTACCAGAGACTG	113	124814	Macrophage_2	#476655	Non-Neuronal	Macrophage	7801	1583.783361	2507.487117	0.0	0.0	1.0	0.482374055		123	2576	1586	FEMALE
pBICCNsMMrMOpRMiF003d190318_GAGTTGTGTGTCTAAC	113	124818	Macrophage_2	#476655	Non-Neuronal	Macrophage	7801	1583.783361	2507.487117	0.0	0.0	1.0	0.482374055		123	2132	1453	FEMALE
pBICCNsMMrMOpRMiF003d190318_GATGCTACAATACAGA	113	124855	Macrophage_2	#476655	Non-Neuronal	Macrophage	7801	1583.783361	2507.487117	0.0	0.0	1.0	0.482374055		123	2708	1684	FEMALE
pBICCNsMMrMOpRMiF003d190318_GATGTTGTCGTGGTAT	113	124862	Macrophage_2	#476655	Non-Neuronal	Macrophage	7801	1583.783361	2507.487117	0.0	0.0	1.0	0.482374055		123	2433	1586	FEMALE
pBICCNsMMrMOpRMiF003d190318_GCACATACATCCTTCG	113	124884	Macrophage_2	#476655	Non-Neuronal	Macrophage	7801	1583.783361	2507.487117	0.0	0.0	1.0	0.482374055		123	3339	1995	FEMALE
pBICCNsMMrMOpRMiF003d190318_GCACATATCTTCTAAC	113	124886	Macrophage_2	#476655	Non-Neuronal	Macrophage	7801	1583.783361	2507.487117	0.0	0.0	1.0	0.482374055		123	2747	1687	FEMALE
pBICCNsMMrMOpRMiF003d190318_GCCAGCAGTGCCCTTT	113	124939	Macrophage_2	#476655	Non-Neuronal	Macrophage	7801	1583.783361	2507.487117	0.0	0.0	1.0	0.482374055		123	3078	1787	FEMALE
pBICCNsMMrMOpRMiF003d190318_GCCAGTGGTGACAACG	113	124948	Macrophage_2	#476655	Non-Neuronal	Macrophage	7801	1583.783361	2507.487117	0.0	0.0	1.0	0.482374055		123	2698	1711	FEMALE
pBICCNsMMrMOpRMiF003d190318_GCCATTCTCGCCAACG	113	124956	Macrophage_2	#476655	Non-Neuronal	Macrophage	7801	1583.783361	2507.487117	0.0	0.0	1.0	0.482374055		123	2879	1713	FEMALE
pBICCNsMMrMOpRMiF003d190318_GCGATCGAGGTGGTTG	113	124980	Macrophage_2	#476655	Non-Neuronal	Macrophage	7801	1583.783361	2507.487117	0.0	0.0	1.0	0.482374055		123	1644	1143	FEMALE
pBICCNsMMrMOpRMiF003d190318_GCGGAAATCTCAGTCC	113	124984	Macrophage_2	#476655	Non-Neuronal	Macrophage	7801	1583.783361	2507.487117	0.0	0.0	1.0	0.482374055		123	2169	1486	FEMALE
pBICCNsMMrMOpRMiF003d190318_GCGTTTCAGGTCACCC	113	124997	Macrophage_2	#476655	Non-Neuronal	Macrophage	7801	1583.783361	2507.487117	0.0	0.0	1.0	0.482374055		123	2031	1341	FEMALE
pBICCNsMMrMOpRMiF003d190318_GGAAGTGCAAACGTGG	113	125043	Macrophage_2	#476655	Non-Neuronal	Macrophage	7801	1583.783361	2507.487117	0.0	0.0	1.0	0.482374055		123	2309	1462	FEMALE
pBICCNsMMrMOpRMiF003d190318_GGAGAACGTCTTCGAA	113	125060	Macrophage_2	#476655	Non-Neuronal	Macrophage	7801	1583.783361	2507.487117	0.0	0.0	1.0	0.482374055		123	2767	1746	FEMALE
pBICCNsMMrMOpRMiF003d190318_GGAGATGAGATGCTTC	113	125065	Macrophage_2	#476655	Non-Neuronal	Macrophage	7801	1583.783361	2507.487117	0.0	0.0	1.0	0.482374055		123	2286	1538	FEMALE
pBICCNsMMrMOpRMiF003d190318_GGAGATGGTTTCTTAC	113	125067	Macrophage_2	#476655	Non-Neuronal	Macrophage	7801	1583.783361	2507.487117	0.0	0.0	1.0	0.482374055		123	2235	1468	FEMALE
pBICCNsMMrMOpRMiF003d190318_GGCACGTCACTAGGTT	113	125091	Macrophage_2	#476655	Non-Neuronal	Macrophage	7801	1583.783361	2507.487117	0.0	0.0	1.0	0.482374055		123	3057	1870	FEMALE
pBICCNsMMrMOpRMiF003d190318_GGCAGTCGTCCCGTGA	113	125095	Macrophage_2	#476655	Non-Neuronal	Macrophage	7801	1583.783361	2507.487117	0.0	0.0	1.0	0.482374055		123	2512	1632	FEMALE
pBICCNsMMrMOpRMiF003d190318_GGCGTCATCACCATCC	113	125101	Macrophage_2	#476655	Non-Neuronal	Macrophage	7801	1583.783361	2507.487117	0.0	0.0	1.0	0.482374055		123	2342	1543	FEMALE
pBICCNsMMrMOpRMiF003d190318_GGGACCTAGGACTTCT	113	125112	Macrophage_2	#476655	Non-Neuronal	Macrophage	7801	1583.783361	2507.487117	0.0	0.0	1.0	0.482374055		123	2581	1631	FEMALE
pBICCNsMMrMOpRMiF003d190318_GGGATGATCTGCACCT	113	125136	Macrophage_2	#476655	Non-Neuronal	Macrophage	7801	1583.783361	2507.487117	0.0	0.0	1.0	0.482374055		123	3436	2002	FEMALE
pBICCNsMMrMOpRMiF003d190318_GGGCGTTGTGAGCTCC	113	125141	Macrophage_2	#476655	Non-Neuronal	Macrophage	7801	1583.783361	2507.487117	0.0	0.0	1.0	0.482374055		123	2241	1491	FEMALE
pBICCNsMMrMOpRMiF003d190318_GGTAACTAGGTTCAGG	113	125173	Macrophage_2	#476655	Non-Neuronal	Macrophage	7801	1583.783361	2507.487117	0.0	0.0	1.0	0.482374055		123	2970	1866	FEMALE
pBICCNsMMrMOpRMiF003d190318_GGTTGTACATTGAGCT	113	125209	Macrophage_2	#476655	Non-Neuronal	Macrophage	7801	1583.783361	2507.487117	0.0	0.0	1.0	0.482374055		123	2719	1707	FEMALE
pBICCNsMMrMOpRMiF003d190318_GTAATGCCATCCGTGG	113	125234	Macrophage_2	#476655	Non-Neuronal	Macrophage	7801	1583.783361	2507.487117	0.0	0.0	1.0	0.482374055		123	2731	1724	FEMALE
pBICCNsMMrMOpRMiF003d190318_GTCAGCGCATATCTGG	113	125296	Macrophage_2	#476655	Non-Neuronal	Macrophage	7801	1583.783361	2507.487117	0.0	0.0	1.0	0.482374055		123	2752	1720	FEMALE
pBICCNsMMrMOpRMiF003d190318_GTCATCCGTACGTGTT	113	125300	Macrophage_2	#476655	Non-Neuronal	Macrophage	7801	1583.783361	2507.487117	0.0	0.0	1.0	0.482374055		123	3036	1746	FEMALE
pBICCNsMMrMOpRMiF003d190318_GTGACGCGTACTCAAC	113	125358	Macrophage_2	#476655	Non-Neuronal	Macrophage	7801	1583.783361	2507.487117	0.0	0.0	1.0	0.482374055		123	2694	1705	FEMALE
pBICCNsMMrMOpRMiF003d190318_GTGCACGTCTCCCTAG	113	125375	Macrophage_2	#476655	Non-Neuronal	Macrophage	7801	1583.783361	2507.487117	0.0	0.0	1.0	0.482374055		123	3236	1999	FEMALE
pBICCNsMMrMOpRMiF003d190318_GTGCTTCTCGGTTGTA	113	125391	Macrophage_2	#476655	Non-Neuronal	Macrophage	7801	1583.783361	2507.487117	0.0	0.0	1.0	0.482374055		123	1826	1251	FEMALE
pBICCNsMMrMOpRMiF003d190318_GTGGCGTTCGCTTTAT	113	125403	Macrophage_2	#476655	Non-Neuronal	Macrophage	7801	1583.783361	2507.487117	0.0	0.0	1.0	0.482374055		123	2319	1568	FEMALE
pBICCNsMMrMOpRMiF003d190318_GTTACGACAGTAACAA	113	125456	Macrophage_2	#476655	Non-Neuronal	Macrophage	7801	1583.783361	2507.487117	0.0	0.0	1.0	0.482374055		123	2154	1466	FEMALE
pBICCNsMMrMOpRMiF003d190318_GTTATGGTCGCTCATC	113	125475	Macrophage_2	#476655	Non-Neuronal	Macrophage	7801	1583.783361	2507.487117	0.0	0.0	1.0	0.482374055		123	2771	1653	FEMALE
pBICCNsMMrMOpRMiF003d190318_TAAGCGTAGGAGCTGT	113	125534	Macrophage_2	#476655	Non-Neuronal	Macrophage	7801	1583.783361	2507.487117	0.0	0.0	1.0	0.482374055		123	2066	1394	FEMALE
pBICCNsMMrMOpRMiF003d190318_TAAGCGTCAGACACAG	113	125536	Macrophage_2	#476655	Non-Neuronal	Macrophage	7801	1583.783361	2507.487117	0.0	0.0	1.0	0.482374055		123	1528	1041	FEMALE
pBICCNsMMrMOpRMiF003d190318_TACCCACCAGTTTCAG	113	125571	Macrophage_2	#476655	Non-Neuronal	Macrophage	7801	1583.783361	2507.487117	0.0	0.0	1.0	0.482374055		123	2711	1702	FEMALE
pBICCNsMMrMOpRMiF003d190318_TACCGGGAGTACTGTC	113	125581	Macrophage_2	#476655	Non-Neuronal	Macrophage	7801	1583.783361	2507.487117	0.0	0.0	1.0	0.482374055		123	2358	1563	FEMALE
pBICCNsMMrMOpRMiF003d190318_TAGGTACTCGGTTAGT	113	125650	Macrophage_2	#476655	Non-Neuronal	Macrophage	7801	1583.783361	2507.487117	0.0	0.0	1.0	0.482374055		123	2331	1550	FEMALE
pBICCNsMMrMOpRMiF003d190318_TATACCTTCCCGAACG	113	125659	Macrophage_2	#476655	Non-Neuronal	Macrophage	7801	1583.783361	2507.487117	0.0	0.0	1.0	0.482374055		123	2618	1597	FEMALE
pBICCNsMMrMOpRMiF003d190318_TATACCTTCTCTAGGA	113	125660	Macrophage_2	#476655	Non-Neuronal	Macrophage	7801	1583.783361	2507.487117	0.0	0.0	1.0	0.482374055		123	2035	1401	FEMALE
pBICCNsMMrMOpRMiF003d190318_TCAATCTAGGGTTGCA	113	125706	Macrophage_2	#476655	Non-Neuronal	Macrophage	7801	1583.783361	2507.487117	0.0	0.0	1.0	0.482374055		123	2252	1449	FEMALE
pBICCNsMMrMOpRMiF003d190318_TCATCCGGTATCCCAA	113	125786	Macrophage_2	#476655	Non-Neuronal	Macrophage	7801	1583.783361	2507.487117	0.0	0.0	1.0	0.482374055		123	2400	1614	FEMALE
pBICCNsMMrMOpRMiF003d190318_TCCTGCACAGAAGCGT	113	125875	Macrophage_2	#476655	Non-Neuronal	Macrophage	7801	1583.783361	2507.487117	0.0	0.0	1.0	0.482374055		123	2097	1395	FEMALE
pBICCNsMMrMOpRMiF003d190318_TCTCCGACAGGTACGA	113	125975	Macrophage_2	#476655	Non-Neuronal	Macrophage	7801	1583.783361	2507.487117	0.0	0.0	1.0	0.482374055		123	2328	1473	FEMALE
pBICCNsMMrMOpRMiF003d190318_TGAGTCATCGGCCCAA	113	126058	Macrophage_2	#476655	Non-Neuronal	Macrophage	7801	1583.783361	2507.487117	0.0	0.0	1.0	0.482374055		123	2494	1619	FEMALE
pBICCNsMMrMOpRMiF003d190318_TGCGGCATCCATAGAC	113	126120	Macrophage_2	#476655	Non-Neuronal	Macrophage	7801	1583.783361	2507.487117	0.0	0.0	1.0	0.482374055		123	2371	1561	FEMALE
pBICCNsMMrMOpRMiF003d190318_TGCTGAAGTATCCTCC	113	126136	Macrophage_2	#476655	Non-Neuronal	Macrophage	7801	1583.783361	2507.487117	0.0	0.0	1.0	0.482374055		123	2577	1633	FEMALE
pBICCNsMMrMOpRMiF003d190318_TGGCGTGTCGCTGACG	113	126172	Macrophage_2	#476655	Non-Neuronal	Macrophage	7801	1583.783361	2507.487117	0.0	0.0	1.0	0.482374055		123	2538	1612	FEMALE
pBICCNsMMrMOpRMiF003d190318_TGGGATTCAACCAGAG	113	126188	Macrophage_2	#476655	Non-Neuronal	Macrophage	7801	1583.783361	2507.487117	0.0	0.0	1.0	0.482374055		123	2484	1565	FEMALE
pBICCNsMMrMOpRMiF003d190318_TGGTAGTAGTACCGGA	113	126205	Macrophage_2	#476655	Non-Neuronal	Macrophage	7801	1583.783361	2507.487117	0.0	0.0	1.0	0.482374055		123	2452	1668	FEMALE
pBICCNsMMrMOpRMiF003d190318_TGTTCCGAGCAGCCTC	113	126277	Macrophage_2	#476655	Non-Neuronal	Macrophage	7801	1583.783361	2507.487117	0.0	0.0	1.0	0.482374055		123	2064	1423	FEMALE
pBICCNsMMrMOpRMiF003d190318_TGTTGAGAGTGTACAA	113	126285	Macrophage_2	#476655	Non-Neuronal	Macrophage	7801	1583.783361	2507.487117	0.0	0.0	1.0	0.482374055		123	2321	1536	FEMALE
pBICCNsMMrMOpRMiF003d190318_TGTTTGTGTCTTGTCC	113	126297	Macrophage_2	#476655	Non-Neuronal	Macrophage	7801	1583.783361	2507.487117	0.0	0.0	1.0	0.482374055		123	1993	1291	FEMALE
pBICCNsMMrMOpRMiF003d190318_TTAATCCTCTGATTCT	113	126308	Macrophage_2	#476655	Non-Neuronal	Macrophage	7801	1583.783361	2507.487117	0.0	0.0	1.0	0.482374055		123	2447	1539	FEMALE
pBICCNsMMrMOpRMiF003d190318_TTATTGCCAGATCCTA	113	126347	Macrophage_2	#476655	Non-Neuronal	Macrophage	7801	1583.783361	2507.487117	0.0	0.0	1.0	0.482374055		123	1840	1270	FEMALE
pBICCNsMMrMOpRMiF003d190318_TTCAGGAAGTCCCAAT	113	126359	Macrophage_2	#476655	Non-Neuronal	Macrophage	7801	1583.783361	2507.487117	0.0	0.0	1.0	0.482374055		123	2269	1411	FEMALE
pBICCNsMMrMOpRMiF003d190318_TTCCACGGTACTCCGG	113	126373	Macrophage_2	#476655	Non-Neuronal	Macrophage	7801	1583.783361	2507.487117	0.0	0.0	1.0	0.482374055		123	2609	1665	FEMALE
pBICCNsMMrMOpRMiF003d190318_TTCCTCTCACGCCACA	113	126388	Macrophage_2	#476655	Non-Neuronal	Macrophage	7801	1583.783361	2507.487117	0.0	0.0	1.0	0.482374055		123	3139	1773	FEMALE
pBICCNsMMrMOpRMiF003d190318_TTCCTCTGTTCGATTG	113	126393	Macrophage_2	#476655	Non-Neuronal	Macrophage	7801	1583.783361	2507.487117	0.0	0.0	1.0	0.482374055		123	2809	1777	FEMALE
pBICCNsMMrMOpRMiF003d190318_TTCTTGATCAGCTTCC	113	126428	Macrophage_2	#476655	Non-Neuronal	Macrophage	7801	1583.783361	2507.487117	0.0	0.0	1.0	0.482374055		123	2581	1640	FEMALE
pBICCNsMMrMOpRMiF003d190318_TTGCGTCAGTCTCGTA	113	126446	Macrophage_2	#476655	Non-Neuronal	Macrophage	7801	1583.783361	2507.487117	0.0	0.0	1.0	0.482374055		123	1924	1311	FEMALE
pBICCNsMMrMOpRMiF003d190318_TTTACTGAGAGATGCC	113	126489	Macrophage_2	#476655	Non-Neuronal	Macrophage	7801	1583.783361	2507.487117	0.0	0.0	1.0	0.482374055		123	2871	1791	FEMALE
pBICCNsMMrMOpRMiF003d190318_TTTAGTCTCAGACCCG	113	126497	Macrophage_2	#476655	Non-Neuronal	Macrophage	7801	1583.783361	2507.487117	0.0	0.0	1.0	0.482374055		123	2417	1559	FEMALE
pBICCNsMMrMOpRMiF003d190318_TTTAGTCTCTCTCTTC	113	126499	Macrophage_2	#476655	Non-Neuronal	Macrophage	7801	1583.783361	2507.487117	0.0	0.0	1.0	0.482374055		123	1797	1188	FEMALE
pBICCNsMMrMOpRMiF003d190318_TTTGATCTCGGTAGGA	113	126519	Macrophage_2	#476655	Non-Neuronal	Macrophage	7801	1583.783361	2507.487117	0.0	0.0	1.0	0.482374055		123	1794	1262	FEMALE
pBICCNsMMrMOpRMiF003d190318_TTTGGTTTCTTCTAAC	113	126530	Macrophage_2	#476655	Non-Neuronal	Macrophage	7801	1583.783361	2507.487117	0.0	0.0	1.0	0.482374055		123	2086	1344	FEMALE
pBICCNsMMrMOpRAiF005d190318_AAACGCTCATCATTGG	113	126541	Macrophage_2	#476655	Non-Neuronal	Macrophage	7801	1583.783361	2507.487117	0.0	0.0	1.0	0.482374055		123	2850	1725	FEMALE
pBICCNsMMrMOpRAiF005d190318_AAAGGTACACTATGTG	113	126554	Macrophage_2	#476655	Non-Neuronal	Macrophage	7801	1583.783361	2507.487117	0.0	0.0	1.0	0.482374055		123	3084	1842	FEMALE
pBICCNsMMrMOpRAiF005d190318_AAAGGTATCGTCGATA	113	126557	Macrophage_2	#476655	Non-Neuronal	Macrophage	7801	1583.783361	2507.487117	0.0	0.0	1.0	0.482374055		123	2752	1673	FEMALE
pBICCNsMMrMOpRAiF005d190318_AACCAACTCAACTACG	113	126583	Macrophage_2	#476655	Non-Neuronal	Macrophage	7801	1583.783361	2507.487117	0.0	0.0	1.0	0.482374055		123	3447	1925	FEMALE
pBICCNsMMrMOpRAiF005d190318_AACTTCTTCCGATAGT	113	126605	Macrophage_2	#476655	Non-Neuronal	Macrophage	7801	1583.783361	2507.487117	0.0	0.0	1.0	0.482374055		123	3642	2030	FEMALE
pBICCNsMMrMOpRAiF005d190318_AAGAACAGTGAAAGTT	113	126607	Macrophage_2	#476655	Non-Neuronal	Macrophage	7801	1583.783361	2507.487117	0.0	0.0	1.0	0.482374055		123	2654	1608	FEMALE
pBICCNsMMrMOpRAiF005d190318_AAGGAATTCCTTCTGG	113	126629	Macrophage_2	#476655	Non-Neuronal	Macrophage	7801	1583.783361	2507.487117	0.0	0.0	1.0	0.482374055		123	3195	1846	FEMALE
pBICCNsMMrMOpRAiF005d190318_AAGTTCGAGTAGACAT	113	126633	Macrophage_2	#476655	Non-Neuronal	Macrophage	7801	1583.783361	2507.487117	0.0	0.0	1.0	0.482374055		123	2070	1362	FEMALE
pBICCNsMMrMOpRAiF005d190318_AATGAAGAGCGACTAG	113	126656	Macrophage_2	#476655	Non-Neuronal	Macrophage	7801	1583.783361	2507.487117	0.0	0.0	1.0	0.482374055		123	2494	1535	FEMALE
pBICCNsMMrMOpRAiF005d190318_AATGGCTTCTCCTGAC	113	126674	Macrophage_2	#476655	Non-Neuronal	Macrophage	7801	1583.783361	2507.487117	0.0	0.0	1.0	0.482374055		123	3199	1814	FEMALE
pBICCNsMMrMOpRAiF005d190318_ACAAGCTAGATTAGAC	113	126683	Macrophage_2	#476655	Non-Neuronal	Macrophage	7801	1583.783361	2507.487117	0.0	0.0	1.0	0.482374055		123	2751	1665	FEMALE
pBICCNsMMrMOpRAiF005d190318_ACAGCCGCACTGTCCT	113	126701	Macrophage_2	#476655	Non-Neuronal	Macrophage	7801	1583.783361	2507.487117	0.0	0.0	1.0	0.482374055		123	3353	1893	FEMALE
pBICCNsMMrMOpRAiF005d190318_ACATGCAAGTAAGACT	113	126711	Macrophage_2	#476655	Non-Neuronal	Macrophage	7801	1583.783361	2507.487117	0.0	0.0	1.0	0.482374055		123	2767	1648	FEMALE
pBICCNsMMrMOpRAiF005d190318_ACCCAAACAGCTGGTC	113	126729	Macrophage_2	#476655	Non-Neuronal	Macrophage	7801	1583.783361	2507.487117	0.0	0.0	1.0	0.482374055		123	3198	1894	FEMALE
pBICCNsMMrMOpRAiF005d190318_ACCGTTCAGAAGGATG	113	126737	Macrophage_2	#476655	Non-Neuronal	Macrophage	7801	1583.783361	2507.487117	0.0	0.0	1.0	0.482374055		123	2933	1701	FEMALE
pBICCNsMMrMOpRAiF005d190318_ACGATGTAGGTTAAAC	113	126752	Macrophage_2	#476655	Non-Neuronal	Macrophage	7801	1583.783361	2507.487117	0.0	0.0	1.0	0.482374055		123	2610	1576	FEMALE
pBICCNsMMrMOpRAiF005d190318_ACGTAACTCTTCGACC	113	126766	Macrophage_2	#476655	Non-Neuronal	Macrophage	7801	1583.783361	2507.487117	0.0	0.0	1.0	0.482374055		123	3079	1795	FEMALE
pBICCNsMMrMOpRAiF005d190318_ACGTCCTAGGTAAGGA	113	126776	Macrophage_2	#476655	Non-Neuronal	Macrophage	7801	1583.783361	2507.487117	0.0	0.0	1.0	0.482374055		123	3325	1889	FEMALE
pBICCNsMMrMOpRAiF005d190318_ACGTTCCAGCGGTATG	113	126781	Macrophage_2	#476655	Non-Neuronal	Macrophage	7801	1583.783361	2507.487117	0.0	0.0	1.0	0.482374055		123	2691	1662	FEMALE
pBICCNsMMrMOpRAiF005d190318_ACTATGGGTCTGGTTA	113	126786	Macrophage_2	#476655	Non-Neuronal	Macrophage	7801	1583.783361	2507.487117	0.0	0.0	1.0	0.482374055		123	2774	1677	FEMALE
pBICCNsMMrMOpRAiF005d190318_ACTATTCGTACGCTAT	113	126790	Macrophage_2	#476655	Non-Neuronal	Macrophage	7801	1583.783361	2507.487117	0.0	0.0	1.0	0.482374055		123	2572	1579	FEMALE
pBICCNsMMrMOpRAiF005d190318_ACTCCCAGTCTGCATA	113	126793	Macrophage_2	#476655	Non-Neuronal	Macrophage	7801	1583.783361	2507.487117	0.0	0.0	1.0	0.482374055		123	1892	1189	FEMALE
pBICCNsMMrMOpRAiF005d190318_ACTGTCCGTGTACGCC	113	126808	Macrophage_2	#476655	Non-Neuronal	Macrophage	7801	1583.783361	2507.487117	0.0	0.0	1.0	0.482374055		123	2549	1589	FEMALE
pBICCNsMMrMOpRAiF005d190318_ACTTTGTCACAATCTG	113	126826	Macrophage_2	#476655	Non-Neuronal	Macrophage	7801	1583.783361	2507.487117	0.0	0.0	1.0	0.482374055		123	2989	1711	FEMALE
pBICCNsMMrMOpRAiF005d190318_AGAACCTTCCCTCAAC	113	126838	Macrophage_2	#476655	Non-Neuronal	Macrophage	7801	1583.783361	2507.487117	0.0	0.0	1.0	0.482374055		123	3083	1873	FEMALE
pBICCNsMMrMOpRAiF005d190318_AGAAGCGGTGGCTTGC	113	126841	Macrophage_2	#476655	Non-Neuronal	Macrophage	7801	1583.783361	2507.487117	0.0	0.0	1.0	0.482374055		123	3064	1919	FEMALE
pBICCNsMMrMOpRAiF005d190318_AGCGATTCATGACGTT	113	126904	Macrophage_2	#476655	Non-Neuronal	Macrophage	7801	1583.783361	2507.487117	0.0	0.0	1.0	0.482374055		123	2523	1537	FEMALE
pBICCNsMMrMOpRAiF005d190318_AGCGCTGTCTCTATGT	113	126917	Macrophage_2	#476655	Non-Neuronal	Macrophage	7801	1583.783361	2507.487117	0.0	0.0	1.0	0.482374055		123	2267	1436	FEMALE
pBICCNsMMrMOpRAiF005d190318_AGCTACAGTCAGTCGC	113	126923	Macrophage_2	#476655	Non-Neuronal	Macrophage	7801	1583.783361	2507.487117	0.0	0.0	1.0	0.482374055		123	3534	2006	FEMALE
pBICCNsMMrMOpRAiF005d190318_AGGGAGTCACGGCTAC	113	126959	Macrophage_2	#476655	Non-Neuronal	Macrophage	7801	1583.783361	2507.487117	0.0	0.0	1.0	0.482374055		123	1878	1192	FEMALE
pBICCNsMMrMOpRAiF005d190318_AGTAACCGTGGCCTCA	113	126991	Macrophage_2	#476655	Non-Neuronal	Macrophage	7801	1583.783361	2507.487117	0.0	0.0	1.0	0.482374055		123	3694	2015	FEMALE
pBICCNsMMrMOpRAiF005d190318_AGTAACCGTTGTTTGG	113	126993	Macrophage_2	#476655	Non-Neuronal	Macrophage	7801	1583.783361	2507.487117	0.0	0.0	1.0	0.482374055		123	2989	1750	FEMALE
pBICCNsMMrMOpRAiF005d190318_AGTGACTAGCCTCTGG	113	127011	Macrophage_2	#476655	Non-Neuronal	Macrophage	7801	1583.783361	2507.487117	0.0	0.0	1.0	0.482374055		123	3250	1914	FEMALE
pBICCNsMMrMOpRAiF005d190318_AGTGACTTCACGGACC	113	127015	Macrophage_2	#476655	Non-Neuronal	Macrophage	7801	1583.783361	2507.487117	0.0	0.0	1.0	0.482374055		123	2811	1728	FEMALE
pBICCNsMMrMOpRAiF005d190318_AGTTCCCCAAGTATCC	113	127024	Macrophage_2	#476655	Non-Neuronal	Macrophage	7801	1583.783361	2507.487117	0.0	0.0	1.0	0.482374055		123	1500	1018	FEMALE
pBICCNsMMrMOpRAiF005d190318_AGTTCGATCATGAGAA	113	127029	Macrophage_2	#476655	Non-Neuronal	Macrophage	7801	1583.783361	2507.487117	0.0	0.0	1.0	0.482374055		123	2562	1575	FEMALE
pBICCNsMMrMOpRAiF005d190318_ATAGGCTGTCATTGCA	113	127038	Macrophage_2	#476655	Non-Neuronal	Macrophage	7801	1583.783361	2507.487117	0.0	0.0	1.0	0.482374055		123	2819	1711	FEMALE
pBICCNsMMrMOpRAiF005d190318_ATCACGATCGTCTACC	113	127051	Macrophage_2	#476655	Non-Neuronal	Macrophage	7801	1583.783361	2507.487117	0.0	0.0	1.0	0.482374055		123	2629	1651	FEMALE
pBICCNsMMrMOpRAiF005d190318_ATCATTCAGAAGAACG	113	127061	Macrophage_2	#476655	Non-Neuronal	Macrophage	7801	1583.783361	2507.487117	0.0	0.0	1.0	0.482374055		123	2725	1638	FEMALE
pBICCNsMMrMOpRAiF005d190318_ATCCGTCCAGGTCAGA	113	127071	Macrophage_2	#476655	Non-Neuronal	Macrophage	7801	1583.783361	2507.487117	0.0	0.0	1.0	0.482374055		123	2621	1641	FEMALE
pBICCNsMMrMOpRAiF005d190318_ATCGTCCCATTGCCTC	113	127093	Macrophage_2	#476655	Non-Neuronal	Macrophage	7801	1583.783361	2507.487117	0.0	0.0	1.0	0.482374055		123	2723	1630	FEMALE
pBICCNsMMrMOpRAiF005d190318_ATGGAGGGTTATGACC	113	127141	Macrophage_2	#476655	Non-Neuronal	Macrophage	7801	1583.783361	2507.487117	0.0	0.0	1.0	0.482374055		123	2416	1536	FEMALE
pBICCNsMMrMOpRAiF005d190318_ATGGTTGTCGTGGCGT	113	127151	Macrophage_2	#476655	Non-Neuronal	Macrophage	7801	1583.783361	2507.487117	0.0	0.0	1.0	0.482374055		123	2420	1532	FEMALE
pBICCNsMMrMOpRAiF005d190318_ATTACCTCAAGTGTCT	113	127162	Macrophage_2	#476655	Non-Neuronal	Macrophage	7801	1583.783361	2507.487117	0.0	0.0	1.0	0.482374055		123	2558	1586	FEMALE
pBICCNsMMrMOpRAiF005d190318_ATTACTCGTATGAAAC	113	127165	Macrophage_2	#476655	Non-Neuronal	Macrophage	7801	1583.783361	2507.487117	0.0	0.0	1.0	0.482374055		123	3165	1812	FEMALE
pBICCNsMMrMOpRAiF005d190318_ATTCTACGTTGGACCC	113	127196	Macrophage_2	#476655	Non-Neuronal	Macrophage	7801	1583.783361	2507.487117	0.0	0.0	1.0	0.482374055		123	2259	1438	FEMALE
pBICCNsMMrMOpRAiF005d190318_ATTGGGTGTACTTGTG	113	127200	Macrophage_2	#476655	Non-Neuronal	Macrophage	7801	1583.783361	2507.487117	0.0	0.0	1.0	0.482374055		123	2702	1696	FEMALE
pBICCNsMMrMOpRAiF005d190318_ATTGTTCAGGCTGAAC	113	127205	Macrophage_2	#476655	Non-Neuronal	Macrophage	7801	1583.783361	2507.487117	0.0	0.0	1.0	0.482374055		123	2553	1502	FEMALE
pBICCNsMMrMOpRAiF005d190318_CAACCAATCGATTCCC	113	127226	Macrophage_2	#476655	Non-Neuronal	Macrophage	7801	1583.783361	2507.487117	0.0	0.0	1.0	0.482374055		123	3506	1868	FEMALE
pBICCNsMMrMOpRAiF005d190318_CAATGACGTACAAGTA	113	127253	Macrophage_2	#476655	Non-Neuronal	Macrophage	7801	1583.783361	2507.487117	0.0	0.0	1.0	0.482374055		123	2616	1596	FEMALE
pBICCNsMMrMOpRAiF005d190318_CAATTTCAGACAAGCC	113	127256	Macrophage_2	#476655	Non-Neuronal	Macrophage	7801	1583.783361	2507.487117	0.0	0.0	1.0	0.482374055		123	3499	1958	FEMALE
pBICCNsMMrMOpRAiF005d190318_CAATTTCGTTCGTGCG	113	127259	Macrophage_2	#476655	Non-Neuronal	Macrophage	7801	1583.783361	2507.487117	0.0	0.0	1.0	0.482374055		123	3230	1781	FEMALE
pBICCNsMMrMOpRAiF005d190318_CACAGATCAGGCTACC	113	127267	Macrophage_2	#476655	Non-Neuronal	Macrophage	7801	1583.783361	2507.487117	0.0	0.0	1.0	0.482374055		123	2344	1475	FEMALE
pBICCNsMMrMOpRAiF005d190318_CACCAAAAGTTCATCG	113	127273	Macrophage_2	#476655	Non-Neuronal	Macrophage	7801	1583.783361	2507.487117	0.0	0.0	1.0	0.482374055		123	3054	1728	FEMALE
pBICCNsMMrMOpRAiF005d190318_CAGCAATCACAAACGG	113	127316	Macrophage_2	#476655	Non-Neuronal	Macrophage	7801	1583.783361	2507.487117	0.0	0.0	1.0	0.482374055		123	2922	1732	FEMALE
pBICCNsMMrMOpRAiF005d190318_CAGCAGCGTCCTCATC	113	127323	Macrophage_2	#476655	Non-Neuronal	Macrophage	7801	1583.783361	2507.487117	0.0	0.0	1.0	0.482374055		123	2766	1722	FEMALE
pBICCNsMMrMOpRAiF005d190318_CAGTGCGTCCTCACTG	113	127336	Macrophage_2	#476655	Non-Neuronal	Macrophage	7801	1583.783361	2507.487117	0.0	0.0	1.0	0.482374055		123	2506	1589	FEMALE
pBICCNsMMrMOpRAiF005d190318_CAGTTAGCAGTCAGAG	113	127338	Macrophage_2	#476655	Non-Neuronal	Macrophage	7801	1583.783361	2507.487117	0.0	0.0	1.0	0.482374055		123	2827	1705	FEMALE
pBICCNsMMrMOpRAiF005d190318_CATACAGGTCGAACAG	113	127351	Macrophage_2	#476655	Non-Neuronal	Macrophage	7801	1583.783361	2507.487117	0.0	0.0	1.0	0.482374055		123	2848	1705	FEMALE
pBICCNsMMrMOpRAiF005d190318_CATAGACAGTCATCGT	113	127355	Macrophage_2	#476655	Non-Neuronal	Macrophage	7801	1583.783361	2507.487117	0.0	0.0	1.0	0.482374055		123	3114	1813	FEMALE
pBICCNsMMrMOpRAiF005d190318_CATCAAGCACAATCTG	113	127356	Macrophage_2	#476655	Non-Neuronal	Macrophage	7801	1583.783361	2507.487117	0.0	0.0	1.0	0.482374055		123	3515	1893	FEMALE
pBICCNsMMrMOpRAiF005d190318_CATCCGTGTCATCTAG	113	127365	Macrophage_2	#476655	Non-Neuronal	Macrophage	7801	1583.783361	2507.487117	0.0	0.0	1.0	0.482374055		123	2605	1589	FEMALE
pBICCNsMMrMOpRAiF005d190318_CATCGCTCAAGTGATA	113	127371	Macrophage_2	#476655	Non-Neuronal	Macrophage	7801	1583.783361	2507.487117	0.0	0.0	1.0	0.482374055		123	2840	1705	FEMALE
pBICCNsMMrMOpRAiF005d190318_CATCGGGTCTTAATCC	113	127376	Macrophage_2	#476655	Non-Neuronal	Macrophage	7801	1583.783361	2507.487117	0.0	0.0	1.0	0.482374055		123	3272	1819	FEMALE
pBICCNsMMrMOpRAiF005d190318_CATGGATAGAGCAAGA	113	127391	Macrophage_2	#476655	Non-Neuronal	Macrophage	7801	1583.783361	2507.487117	0.0	0.0	1.0	0.482374055		123	2535	1530	FEMALE
pBICCNsMMrMOpRAiF005d190318_CATGGATTCAACCCGG	113	127394	Macrophage_2	#476655	Non-Neuronal	Macrophage	7801	1583.783361	2507.487117	0.0	0.0	1.0	0.482374055		123	2598	1597	FEMALE
pBICCNsMMrMOpRAiF005d190318_CATGGTACAGCACAGA	113	127396	Macrophage_2	#476655	Non-Neuronal	Macrophage	7801	1583.783361	2507.487117	0.0	0.0	1.0	0.482374055		123	2351	1466	FEMALE
pBICCNsMMrMOpRAiF005d190318_CATTCCGGTTAGGAGC	113	127405	Macrophage_2	#476655	Non-Neuronal	Macrophage	7801	1583.783361	2507.487117	0.0	0.0	1.0	0.482374055		123	2979	1719	FEMALE
pBICCNsMMrMOpRAiF005d190318_CCACGTTTCCGTGTCT	113	127443	Macrophage_2	#476655	Non-Neuronal	Macrophage	7801	1583.783361	2507.487117	0.0	0.0	1.0	0.482374055		123	4410	2279	FEMALE
pBICCNsMMrMOpRAiF005d190318_CCCATTGAGGACAACC	113	127453	Macrophage_2	#476655	Non-Neuronal	Macrophage	7801	1583.783361	2507.487117	0.0	0.0	1.0	0.482374055		123	3104	1774	FEMALE
pBICCNsMMrMOpRAiF005d190318_CCCGGAACAGAAGTGC	113	127462	Macrophage_2	#476655	Non-Neuronal	Macrophage	7801	1583.783361	2507.487117	0.0	0.0	1.0	0.482374055		123	2379	1501	FEMALE
pBICCNsMMrMOpRAiF005d190318_CCCTTAGAGGCCTGAA	113	127476	Macrophage_2	#476655	Non-Neuronal	Macrophage	7801	1583.783361	2507.487117	0.0	0.0	1.0	0.482374055		123	2801	1619	FEMALE
pBICCNsMMrMOpRAiF005d190318_CCTAACCCACTCAAGT	113	127502	Macrophage_2	#476655	Non-Neuronal	Macrophage	7801	1583.783361	2507.487117	0.0	0.0	1.0	0.482374055		123	3579	1951	FEMALE
pBICCNsMMrMOpRAiF005d190318_CCTAAGAGTAAGGCCA	113	127506	Macrophage_2	#476655	Non-Neuronal	Macrophage	7801	1583.783361	2507.487117	0.0	0.0	1.0	0.482374055		123	2278	1442	FEMALE
pBICCNsMMrMOpRAiF005d190318_CCTCACAAGGACAACC	113	127514	Macrophage_2	#476655	Non-Neuronal	Macrophage	7801	1583.783361	2507.487117	0.0	0.0	1.0	0.482374055		123	3161	1862	FEMALE
pBICCNsMMrMOpRAiF005d190318_CGAGTGCTCGAACCTA	113	127577	Macrophage_2	#476655	Non-Neuronal	Macrophage	7801	1583.783361	2507.487117	0.0	0.0	1.0	0.482374055		123	2570	1586	FEMALE
pBICCNsMMrMOpRAiF005d190318_CGGACACCAGTGCGCT	113	127612	Macrophage_2	#476655	Non-Neuronal	Macrophage	7801	1583.783361	2507.487117	0.0	0.0	1.0	0.482374055		123	3285	1789	FEMALE
pBICCNsMMrMOpRAiF005d190318_CGGGCATTCGTCAAAC	113	127628	Macrophage_2	#476655	Non-Neuronal	Macrophage	7801	1583.783361	2507.487117	0.0	0.0	1.0	0.482374055		123	2323	1486	FEMALE
pBICCNsMMrMOpRAiF005d190318_CGTAATGAGAGCAGCT	113	127643	Macrophage_2	#476655	Non-Neuronal	Macrophage	7801	1583.783361	2507.487117	0.0	0.0	1.0	0.482374055		123	3149	1889	FEMALE
pBICCNsMMrMOpRAiF005d190318_CTACCCAGTAGGACTG	113	127694	Macrophage_2	#476655	Non-Neuronal	Macrophage	7801	1583.783361	2507.487117	0.0	0.0	1.0	0.482374055		123	3448	2022	FEMALE
pBICCNsMMrMOpRAiF005d190318_CTACCTGCAGCTATAC	113	127698	Macrophage_2	#476655	Non-Neuronal	Macrophage	7801	1583.783361	2507.487117	0.0	0.0	1.0	0.482374055		123	3195	1820	FEMALE
pBICCNsMMrMOpRAiF005d190318_CTCAGAAGTGCTGCAC	113	127737	Macrophage_2	#476655	Non-Neuronal	Macrophage	7801	1583.783361	2507.487117	0.0	0.0	1.0	0.482374055		123	2793	1688	FEMALE
pBICCNsMMrMOpRAiF005d190318_CTCCAACTCATAGACC	113	127750	Macrophage_2	#476655	Non-Neuronal	Macrophage	7801	1583.783361	2507.487117	0.0	0.0	1.0	0.482374055		123	4087	2148	FEMALE
pBICCNsMMrMOpRAiF005d190318_CTCCATGTCGTAGGAG	113	127757	Macrophage_2	#476655	Non-Neuronal	Macrophage	7801	1583.783361	2507.487117	0.0	0.0	1.0	0.482374055		123	2691	1575	FEMALE
pBICCNsMMrMOpRAiF005d190318_CTCCCTCCAGACTGCC	113	127763	Macrophage_2	#476655	Non-Neuronal	Macrophage	7801	1583.783361	2507.487117	0.0	0.0	1.0	0.482374055		123	2781	1705	FEMALE
pBICCNsMMrMOpRAiF005d190318_CTCTCAGAGACCATGG	113	127779	Macrophage_2	#476655	Non-Neuronal	Macrophage	7801	1583.783361	2507.487117	0.0	0.0	1.0	0.482374055		123	2435	1497	FEMALE
pBICCNsMMrMOpRAiF005d190318_CTGATCCAGTTGCGCC	113	127797	Macrophage_2	#476655	Non-Neuronal	Macrophage	7801	1583.783361	2507.487117	0.0	0.0	1.0	0.482374055		123	2368	1509	FEMALE
pBICCNsMMrMOpRAiF005d190318_CTGCTCAGTGACCGAA	113	127816	Macrophage_2	#476655	Non-Neuronal	Macrophage	7801	1583.783361	2507.487117	0.0	0.0	1.0	0.482374055		123	3054	1775	FEMALE
pBICCNsMMrMOpRAiF005d190318_CTGTAGAGTGACACAG	113	127832	Macrophage_2	#476655	Non-Neuronal	Macrophage	7801	1583.783361	2507.487117	0.0	0.0	1.0	0.482374055		123	2168	1389	FEMALE
pBICCNsMMrMOpRAiF005d190318_CTGTGAACACAGAGAC	113	127839	Macrophage_2	#476655	Non-Neuronal	Macrophage	7801	1583.783361	2507.487117	0.0	0.0	1.0	0.482374055		123	2728	1667	FEMALE
pBICCNsMMrMOpRAiF005d190318_GAAGGACGTCCTGTTC	113	127900	Macrophage_2	#476655	Non-Neuronal	Macrophage	7801	1583.783361	2507.487117	0.0	0.0	1.0	0.482374055		123	2644	1643	FEMALE
pBICCNsMMrMOpRAiF005d190318_GACACGCCACGCGGTT	113	127916	Macrophage_2	#476655	Non-Neuronal	Macrophage	7801	1583.783361	2507.487117	0.0	0.0	1.0	0.482374055		123	3149	1773	FEMALE
pBICCNsMMrMOpRAiF005d190318_GACCCAGAGGTCATTC	113	127929	Macrophage_2	#476655	Non-Neuronal	Macrophage	7801	1583.783361	2507.487117	0.0	0.0	1.0	0.482374055		123	2843	1637	FEMALE
pBICCNsMMrMOpRAiF005d190318_GAGACTTTCCGCTAGG	113	127965	Macrophage_2	#476655	Non-Neuronal	Macrophage	7801	1583.783361	2507.487117	0.0	0.0	1.0	0.482374055		123	3147	1898	FEMALE
pBICCNsMMrMOpRAiF005d190318_GAGCCTGTCGAGTGGA	113	127979	Macrophage_2	#476655	Non-Neuronal	Macrophage	7801	1583.783361	2507.487117	0.0	0.0	1.0	0.482374055		123	2432	1564	FEMALE
pBICCNsMMrMOpRAiF005d190318_GAGCTGCCAATACGCT	113	127981	Macrophage_2	#476655	Non-Neuronal	Macrophage	7801	1583.783361	2507.487117	0.0	0.0	1.0	0.482374055		123	2474	1574	FEMALE
pBICCNsMMrMOpRAiF005d190318_GAGTCATTCGTCCATC	113	127997	Macrophage_2	#476655	Non-Neuronal	Macrophage	7801	1583.783361	2507.487117	0.0	0.0	1.0	0.482374055		123	3001	1824	FEMALE
pBICCNsMMrMOpRAiF005d190318_GAGTCATTCTACGGGC	113	127998	Macrophage_2	#476655	Non-Neuronal	Macrophage	7801	1583.783361	2507.487117	0.0	0.0	1.0	0.482374055		123	1443	1023	FEMALE
pBICCNsMMrMOpRAiF005d190318_GAGTGTTCACTATGTG	113	128006	Macrophage_2	#476655	Non-Neuronal	Macrophage	7801	1583.783361	2507.487117	0.0	0.0	1.0	0.482374055		123	2534	1545	FEMALE
pBICCNsMMrMOpRAiF005d190318_GAGTGTTTCCGCGAGT	113	128008	Macrophage_2	#476655	Non-Neuronal	Macrophage	7801	1583.783361	2507.487117	0.0	0.0	1.0	0.482374055		123	2607	1715	FEMALE
pBICCNsMMrMOpRAiF005d190318_GAGTTACGTAGCGTTT	113	128010	Macrophage_2	#476655	Non-Neuronal	Macrophage	7801	1583.783361	2507.487117	0.0	0.0	1.0	0.482374055		123	2219	1388	FEMALE
pBICCNsMMrMOpRAiF005d190318_GATCAGTGTCAAAGCG	113	128029	Macrophage_2	#476655	Non-Neuronal	Macrophage	7801	1583.783361	2507.487117	0.0	0.0	1.0	0.482374055		123	3629	1961	FEMALE
pBICCNsMMrMOpRAiF005d190318_GATCCCTTCGCACGGT	113	128039	Macrophage_2	#476655	Non-Neuronal	Macrophage	7801	1583.783361	2507.487117	0.0	0.0	1.0	0.482374055		123	2864	1723	FEMALE
pBICCNsMMrMOpRAiF005d190318_GATGCTAGTCAGATTC	113	128053	Macrophage_2	#476655	Non-Neuronal	Macrophage	7801	1583.783361	2507.487117	0.0	0.0	1.0	0.482374055		123	2994	1801	FEMALE
pBICCNsMMrMOpRAiF005d190318_GATGTTGTCAGTGCGC	113	128057	Macrophage_2	#476655	Non-Neuronal	Macrophage	7801	1583.783361	2507.487117	0.0	0.0	1.0	0.482374055		123	2526	1515	FEMALE
pBICCNsMMrMOpRAiF005d190318_GATTTCTCATTGAAGA	113	128062	Macrophage_2	#476655	Non-Neuronal	Macrophage	7801	1583.783361	2507.487117	0.0	0.0	1.0	0.482374055		123	2507	1616	FEMALE
pBICCNsMMrMOpRAiF005d190318_GCACATACATTATGCG	113	128068	Macrophage_2	#476655	Non-Neuronal	Macrophage	7801	1583.783361	2507.487117	0.0	0.0	1.0	0.482374055		123	2993	1727	FEMALE
pBICCNsMMrMOpRAiF005d190318_GCACTAACAAATGAGT	113	128077	Macrophage_2	#476655	Non-Neuronal	Macrophage	7801	1583.783361	2507.487117	0.0	0.0	1.0	0.482374055		123	3123	1854	FEMALE
pBICCNsMMrMOpRAiF005d190318_GCATCGGGTATGAGGC	113	128096	Macrophage_2	#476655	Non-Neuronal	Macrophage	7801	1583.783361	2507.487117	0.0	0.0	1.0	0.482374055		123	2130	1432	FEMALE
pBICCNsMMrMOpRAiF005d190318_GCCAACGTCGAAGCAG	113	128110	Macrophage_2	#476655	Non-Neuronal	Macrophage	7801	1583.783361	2507.487117	0.0	0.0	1.0	0.482374055		123	2788	1677	FEMALE
pBICCNsMMrMOpRAiF005d190318_GCCAGGTAGTATAGAC	113	128113	Macrophage_2	#476655	Non-Neuronal	Macrophage	7801	1583.783361	2507.487117	0.0	0.0	1.0	0.482374055		123	2962	1636	FEMALE
pBICCNsMMrMOpRAiF005d190318_GCCAGTGAGTCGGCCT	113	128116	Macrophage_2	#476655	Non-Neuronal	Macrophage	7801	1583.783361	2507.487117	0.0	0.0	1.0	0.482374055		123	2363	1514	FEMALE
pBICCNsMMrMOpRAiF005d190318_GGAACCCGTGTCCGGT	113	128176	Macrophage_2	#476655	Non-Neuronal	Macrophage	7801	1583.783361	2507.487117	0.0	0.0	1.0	0.482374055		123	2115	1373	FEMALE
pBICCNsMMrMOpRAiF005d190318_GGAATCTAGCTTACGT	113	128180	Macrophage_2	#476655	Non-Neuronal	Macrophage	7801	1583.783361	2507.487117	0.0	0.0	1.0	0.482374055		123	2518	1547	FEMALE
pBICCNsMMrMOpRAiF005d190318_GGAATGGGTTCTGACA	113	128184	Macrophage_2	#476655	Non-Neuronal	Macrophage	7801	1583.783361	2507.487117	0.0	0.0	1.0	0.482374055		123	2761	1699	FEMALE
pBICCNsMMrMOpRAiF005d190318_GGACGTCCATGGAGAC	113	128186	Macrophage_2	#476655	Non-Neuronal	Macrophage	7801	1583.783361	2507.487117	0.0	0.0	1.0	0.482374055		123	2301	1358	FEMALE
pBICCNsMMrMOpRAiF005d190318_GGCAGTCGTACCCGCA	113	128212	Macrophage_2	#476655	Non-Neuronal	Macrophage	7801	1583.783361	2507.487117	0.0	0.0	1.0	0.482374055		123	2895	1837	FEMALE
pBICCNsMMrMOpRAiF005d190318_GGGACAATCAACTTTC	113	128235	Macrophage_2	#476655	Non-Neuronal	Macrophage	7801	1583.783361	2507.487117	0.0	0.0	1.0	0.482374055		123	3119	1846	FEMALE
pBICCNsMMrMOpRAiF005d190318_GGGACCTAGGGCAGGA	113	128237	Macrophage_2	#476655	Non-Neuronal	Macrophage	7801	1583.783361	2507.487117	0.0	0.0	1.0	0.482374055		123	3588	2003	FEMALE
pBICCNsMMrMOpRAiF005d190318_GGTAACTAGGGAACAA	113	128286	Macrophage_2	#476655	Non-Neuronal	Macrophage	7801	1583.783361	2507.487117	0.0	0.0	1.0	0.482374055		123	2356	1466	FEMALE
pBICCNsMMrMOpRAiF005d190318_GGTAACTCACATTACG	113	128288	Macrophage_2	#476655	Non-Neuronal	Macrophage	7801	1583.783361	2507.487117	0.0	0.0	1.0	0.482374055		123	3009	1757	FEMALE
pBICCNsMMrMOpRAiF005d190318_GGTAACTCACTTTATC	113	128289	Macrophage_2	#476655	Non-Neuronal	Macrophage	7801	1583.783361	2507.487117	0.0	0.0	1.0	0.482374055		123	2961	1774	FEMALE
pBICCNsMMrMOpRAiF005d190318_GTAGAGGGTAGGACTG	113	128351	Macrophage_2	#476655	Non-Neuronal	Macrophage	7801	1583.783361	2507.487117	0.0	0.0	1.0	0.482374055		123	3027	1780	FEMALE
pBICCNsMMrMOpRAiF005d190318_GTCAAACGTGCGCTCA	113	128383	Macrophage_2	#476655	Non-Neuronal	Macrophage	7801	1583.783361	2507.487117	0.0	0.0	1.0	0.482374055		123	2913	1685	FEMALE
pBICCNsMMrMOpRAiF005d190318_GTGAGGAAGTTGGAAT	113	128438	Macrophage_2	#476655	Non-Neuronal	Macrophage	7801	1583.783361	2507.487117	0.0	0.0	1.0	0.482374055		123	3375	1766	FEMALE
pBICCNsMMrMOpRAiF005d190318_GTGAGTTCATAGGCGA	113	128444	Macrophage_2	#476655	Non-Neuronal	Macrophage	7801	1583.783361	2507.487117	0.0	0.0	1.0	0.482374055		123	2874	1768	FEMALE
pBICCNsMMrMOpRAiF005d190318_GTGATGTCACCATAAC	113	128446	Macrophage_2	#476655	Non-Neuronal	Macrophage	7801	1583.783361	2507.487117	0.0	0.0	1.0	0.482374055		123	2587	1545	FEMALE
pBICCNsMMrMOpRAiF005d190318_GTGCTGGGTGGCCACT	113	128463	Macrophage_2	#476655	Non-Neuronal	Macrophage	7801	1583.783361	2507.487117	0.0	0.0	1.0	0.482374055		123	2980	1694	FEMALE
pBICCNsMMrMOpRAiF005d190318_GTGCTTCGTATTGAGA	113	128466	Macrophage_2	#476655	Non-Neuronal	Macrophage	7801	1583.783361	2507.487117	0.0	0.0	1.0	0.482374055		123	2502	1603	FEMALE
pBICCNsMMrMOpRAiF005d190318_GTGGTTACACGCTGTG	113	128480	Macrophage_2	#476655	Non-Neuronal	Macrophage	7801	1583.783361	2507.487117	0.0	0.0	1.0	0.482374055		123	2745	1645	FEMALE
pBICCNsMMrMOpRAiF005d190318_GTGTGATAGTAAACGT	113	128487	Macrophage_2	#476655	Non-Neuronal	Macrophage	7801	1583.783361	2507.487117	0.0	0.0	1.0	0.482374055		123	2141	1461	FEMALE
pBICCNsMMrMOpRAiF005d190318_GTTACAGAGCCTAACT	113	128495	Macrophage_2	#476655	Non-Neuronal	Macrophage	7801	1583.783361	2507.487117	0.0	0.0	1.0	0.482374055		123	2935	1787	FEMALE
pBICCNsMMrMOpRAiF005d190318_GTTACCCGTGCTTATG	113	128501	Macrophage_2	#476655	Non-Neuronal	Macrophage	7801	1583.783361	2507.487117	0.0	0.0	1.0	0.482374055		123	3361	1912	FEMALE
pBICCNsMMrMOpRAiF005d190318_GTTAGACGTCCAGCCA	113	128508	Macrophage_2	#476655	Non-Neuronal	Macrophage	7801	1583.783361	2507.487117	0.0	0.0	1.0	0.482374055		123	2154	1338	FEMALE
pBICCNsMMrMOpRAiF005d190318_TAACTTCCATAACAGA	113	128560	Macrophage_2	#476655	Non-Neuronal	Macrophage	7801	1583.783361	2507.487117	0.0	0.0	1.0	0.482374055		123	1664	1111	FEMALE
pBICCNsMMrMOpRAiF005d190318_TAATCTCCAAATGGAT	113	128574	Macrophage_2	#476655	Non-Neuronal	Macrophage	7801	1583.783361	2507.487117	0.0	0.0	1.0	0.482374055		123	2406	1559	FEMALE
pBICCNsMMrMOpRAiF005d190318_TACAACGGTAGTCGTT	113	128586	Macrophage_2	#476655	Non-Neuronal	Macrophage	7801	1583.783361	2507.487117	0.0	0.0	1.0	0.482374055		123	3510	2023	FEMALE
pBICCNsMMrMOpRAiF005d190318_TACAGGTGTTCTCCAC	113	128594	Macrophage_2	#476655	Non-Neuronal	Macrophage	7801	1583.783361	2507.487117	0.0	0.0	1.0	0.482374055		123	3276	1877	FEMALE
pBICCNsMMrMOpRAiF005d190318_TACCCACAGTGTCATC	113	128598	Macrophage_2	#476655	Non-Neuronal	Macrophage	7801	1583.783361	2507.487117	0.0	0.0	1.0	0.482374055		123	2542	1538	FEMALE
pBICCNsMMrMOpRAiF005d190318_TACGTCCAGCGTGCCT	113	128628	Macrophage_2	#476655	Non-Neuronal	Macrophage	7801	1583.783361	2507.487117	0.0	0.0	1.0	0.482374055		123	2938	1746	FEMALE
pBICCNsMMrMOpRAiF005d190318_TAGACCACATGACGGA	113	128643	Macrophage_2	#476655	Non-Neuronal	Macrophage	7801	1583.783361	2507.487117	0.0	0.0	1.0	0.482374055		123	3368	1899	FEMALE
pBICCNsMMrMOpRAiF005d190318_TAGAGTCCAAATGAGT	113	128648	Macrophage_2	#476655	Non-Neuronal	Macrophage	7801	1583.783361	2507.487117	0.0	0.0	1.0	0.482374055		123	2885	1814	FEMALE
pBICCNsMMrMOpRAiF005d190318_TATATCCAGACGAGCT	113	128672	Macrophage_2	#476655	Non-Neuronal	Macrophage	7801	1583.783361	2507.487117	0.0	0.0	1.0	0.482374055		123	2448	1506	FEMALE
pBICCNsMMrMOpRAiF005d190318_TCAGTGATCACTTGTT	113	128762	Macrophage_2	#476655	Non-Neuronal	Macrophage	7801	1583.783361	2507.487117	0.0	0.0	1.0	0.482374055		123	3572	1948	FEMALE
pBICCNsMMrMOpRAiF005d190318_TCATCATTCTTCTTCC	113	128774	Macrophage_2	#476655	Non-Neuronal	Macrophage	7801	1583.783361	2507.487117	0.0	0.0	1.0	0.482374055		123	3161	1812	FEMALE
pBICCNsMMrMOpRAiF005d190318_TCCATCGGTATCAGGG	113	128810	Macrophage_2	#476655	Non-Neuronal	Macrophage	7801	1583.783361	2507.487117	0.0	0.0	1.0	0.482374055		123	2312	1423	FEMALE
pBICCNsMMrMOpRAiF005d190318_TCCCAGTGTCGAACGA	113	128815	Macrophage_2	#476655	Non-Neuronal	Macrophage	7801	1583.783361	2507.487117	0.0	0.0	1.0	0.482374055		123	3275	1899	FEMALE
pBICCNsMMrMOpRAiF005d190318_TCCTCCCAGGTTCCGC	113	128838	Macrophage_2	#476655	Non-Neuronal	Macrophage	7801	1583.783361	2507.487117	0.0	0.0	1.0	0.482374055		123	3160	1811	FEMALE
pBICCNsMMrMOpRAiF005d190318_TCCTTCTCAAGGTTGG	113	128856	Macrophage_2	#476655	Non-Neuronal	Macrophage	7801	1583.783361	2507.487117	0.0	0.0	1.0	0.482374055		123	3291	1870	FEMALE
pBICCNsMMrMOpRAiF005d190318_TCCTTCTGTGCTGTCG	113	128859	Macrophage_2	#476655	Non-Neuronal	Macrophage	7801	1583.783361	2507.487117	0.0	0.0	1.0	0.482374055		123	2833	1686	FEMALE
pBICCNsMMrMOpRAiF005d190318_TCGACCTGTGTTAGCT	113	128875	Macrophage_2	#476655	Non-Neuronal	Macrophage	7801	1583.783361	2507.487117	0.0	0.0	1.0	0.482374055		123	3104	1836	FEMALE
pBICCNsMMrMOpRAiF005d190318_TCGCAGGGTGGTTCTA	113	128886	Macrophage_2	#476655	Non-Neuronal	Macrophage	7801	1583.783361	2507.487117	0.0	0.0	1.0	0.482374055		123	2700	1711	FEMALE
pBICCNsMMrMOpRAiF005d190318_TCGCTTGAGCGTCTGC	113	128893	Macrophage_2	#476655	Non-Neuronal	Macrophage	7801	1583.783361	2507.487117	0.0	0.0	1.0	0.482374055		123	1526	1067	FEMALE
pBICCNsMMrMOpRAiF005d190318_TCGGGTGCAGCTTCGG	113	128902	Macrophage_2	#476655	Non-Neuronal	Macrophage	7801	1583.783361	2507.487117	0.0	0.0	1.0	0.482374055		123	2199	1476	FEMALE
pBICCNsMMrMOpRAiF005d190318_TCGTCCATCGACGACC	113	128916	Macrophage_2	#476655	Non-Neuronal	Macrophage	7801	1583.783361	2507.487117	0.0	0.0	1.0	0.482374055		123	2331	1496	FEMALE
pBICCNsMMrMOpRAiF005d190318_TCTGGCTCACCGTACG	113	128950	Macrophage_2	#476655	Non-Neuronal	Macrophage	7801	1583.783361	2507.487117	0.0	0.0	1.0	0.482374055		123	3035	1700	FEMALE
pBICCNsMMrMOpRAiF005d190318_TCTTTGAAGGAAGAAC	113	128968	Macrophage_2	#476655	Non-Neuronal	Macrophage	7801	1583.783361	2507.487117	0.0	0.0	1.0	0.482374055		123	2036	1375	FEMALE
pBICCNsMMrMOpRAiF005d190318_TGAACGTAGGTGATAT	113	128970	Macrophage_2	#476655	Non-Neuronal	Macrophage	7801	1583.783361	2507.487117	0.0	0.0	1.0	0.482374055		123	2131	1305	FEMALE
pBICCNsMMrMOpRAiF005d190318_TGAATGCTCGGCGATC	113	128978	Macrophage_2	#476655	Non-Neuronal	Macrophage	7801	1583.783361	2507.487117	0.0	0.0	1.0	0.482374055		123	2692	1706	FEMALE
pBICCNsMMrMOpRAiF005d190318_TGACAGTCAAGCTACT	113	128979	Macrophage_2	#476655	Non-Neuronal	Macrophage	7801	1583.783361	2507.487117	0.0	0.0	1.0	0.482374055		123	3325	1903	FEMALE
pBICCNsMMrMOpRAiF005d190318_TGAGACTCAGAGTGAC	113	128991	Macrophage_2	#476655	Non-Neuronal	Macrophage	7801	1583.783361	2507.487117	0.0	0.0	1.0	0.482374055		123	2624	1569	FEMALE
pBICCNsMMrMOpRAiF005d190318_TGAGTCACAGCGGTTC	113	129013	Macrophage_2	#476655	Non-Neuronal	Macrophage	7801	1583.783361	2507.487117	0.0	0.0	1.0	0.482374055		123	2053	1411	FEMALE
pBICCNsMMrMOpRAiF005d190318_TGATCAGAGACCTGGA	113	129016	Macrophage_2	#476655	Non-Neuronal	Macrophage	7801	1583.783361	2507.487117	0.0	0.0	1.0	0.482374055		123	3086	1771	FEMALE
pBICCNsMMrMOpRAiF005d190318_TGATCAGGTGTTCCAA	113	129019	Macrophage_2	#476655	Non-Neuronal	Macrophage	7801	1583.783361	2507.487117	0.0	0.0	1.0	0.482374055		123	2118	1368	FEMALE
pBICCNsMMrMOpRAiF005d190318_TGATCTTTCATTACTC	113	129021	Macrophage_2	#476655	Non-Neuronal	Macrophage	7801	1583.783361	2507.487117	0.0	0.0	1.0	0.482374055		123	2246	1420	FEMALE
pBICCNsMMrMOpRAiF005d190318_TGATGGTAGTGCACCC	113	129023	Macrophage_2	#476655	Non-Neuronal	Macrophage	7801	1583.783361	2507.487117	0.0	0.0	1.0	0.482374055		123	2261	1429	FEMALE
pBICCNsMMrMOpRAiF005d190318_TGATGGTGTACGGTTT	113	129024	Macrophage_2	#476655	Non-Neuronal	Macrophage	7801	1583.783361	2507.487117	0.0	0.0	1.0	0.482374055		123	2768	1690	FEMALE
pBICCNsMMrMOpRAiF005d190318_TGCCGAGAGACATACA	113	129052	Macrophage_2	#476655	Non-Neuronal	Macrophage	7801	1583.783361	2507.487117	0.0	0.0	1.0	0.482374055		123	2495	1511	FEMALE
pBICCNsMMrMOpRAiF005d190318_TGGCGTGGTAACATCC	113	129103	Macrophage_2	#476655	Non-Neuronal	Macrophage	7801	1583.783361	2507.487117	0.0	0.0	1.0	0.482374055		123	2161	1411	FEMALE
pBICCNsMMrMOpRAiF005d190318_TGGGAAGTCCCTTGTG	113	129108	Macrophage_2	#476655	Non-Neuronal	Macrophage	7801	1583.783361	2507.487117	0.0	0.0	1.0	0.482374055		123	2375	1479	FEMALE
pBICCNsMMrMOpRAiF005d190318_TGGTTAGCACGGTCTG	113	129137	Macrophage_2	#476655	Non-Neuronal	Macrophage	7801	1583.783361	2507.487117	0.0	0.0	1.0	0.482374055		123	2147	1338	FEMALE
pBICCNsMMrMOpRAiF005d190318_TGTACAGTCTGAGGTT	113	129146	Macrophage_2	#476655	Non-Neuronal	Macrophage	7801	1583.783361	2507.487117	0.0	0.0	1.0	0.482374055		123	2470	1541	FEMALE
pBICCNsMMrMOpRAiF005d190318_TGTCCCATCCTAAGTG	113	129161	Macrophage_2	#476655	Non-Neuronal	Macrophage	7801	1583.783361	2507.487117	0.0	0.0	1.0	0.482374055		123	2555	1551	FEMALE
pBICCNsMMrMOpRAiF005d190318_TGTGAGTCACAATGCT	113	129163	Macrophage_2	#476655	Non-Neuronal	Macrophage	7801	1583.783361	2507.487117	0.0	0.0	1.0	0.482374055		123	2914	1639	FEMALE
pBICCNsMMrMOpRAiF005d190318_TGTGAGTTCATTCTTG	113	129164	Macrophage_2	#476655	Non-Neuronal	Macrophage	7801	1583.783361	2507.487117	0.0	0.0	1.0	0.482374055		123	2329	1461	FEMALE
pBICCNsMMrMOpRAiF005d190318_TGTTCCGTCGCTTAAG	113	129195	Macrophage_2	#476655	Non-Neuronal	Macrophage	7801	1583.783361	2507.487117	0.0	0.0	1.0	0.482374055		123	2262	1427	FEMALE
pBICCNsMMrMOpRAiF005d190318_TTACAGGCAGTCAGAG	113	129211	Macrophage_2	#476655	Non-Neuronal	Macrophage	7801	1583.783361	2507.487117	0.0	0.0	1.0	0.482374055		123	2603	1647	FEMALE
pBICCNsMMrMOpRAiF005d190318_TTACCATTCTCCAAGA	113	129217	Macrophage_2	#476655	Non-Neuronal	Macrophage	7801	1583.783361	2507.487117	0.0	0.0	1.0	0.482374055		123	2713	1627	FEMALE
pBICCNsMMrMOpRAiF005d190318_TTCAATCAGAAGATCT	113	129242	Macrophage_2	#476655	Non-Neuronal	Macrophage	7801	1583.783361	2507.487117	0.0	0.0	1.0	0.482374055		123	1815	1191	FEMALE
pBICCNsMMrMOpRAiF005d190318_TTCTCTCCAATCGAAA	113	129292	Macrophage_2	#476655	Non-Neuronal	Macrophage	7801	1583.783361	2507.487117	0.0	0.0	1.0	0.482374055		123	2661	1602	FEMALE
pBICCNsMMrMOpRAiF005d190318_TTCTTCCTCTGGGTCG	113	129298	Macrophage_2	#476655	Non-Neuronal	Macrophage	7801	1583.783361	2507.487117	0.0	0.0	1.0	0.482374055		123	2703	1647	FEMALE
pBICCNsMMrMOpRAiF005d190318_TTGACCCTCCGAACGC	113	129311	Macrophage_2	#476655	Non-Neuronal	Macrophage	7801	1583.783361	2507.487117	0.0	0.0	1.0	0.482374055		123	3311	1783	FEMALE
pBICCNsMMrMOpRAiF005d190318_TTGATGGTCGAGAGCA	113	129317	Macrophage_2	#476655	Non-Neuronal	Macrophage	7801	1583.783361	2507.487117	0.0	0.0	1.0	0.482374055		123	1899	1272	FEMALE
pBICCNsMMrMOpRAiF005d190318_TTGGATGCATAACGGG	113	129336	Macrophage_2	#476655	Non-Neuronal	Macrophage	7801	1583.783361	2507.487117	0.0	0.0	1.0	0.482374055		123	2550	1619	FEMALE
pBICCNsMMrMOpRAiF005d190318_TTTACTGGTGACTGAG	113	129376	Macrophage_2	#476655	Non-Neuronal	Macrophage	7801	1583.783361	2507.487117	0.0	0.0	1.0	0.482374055		123	2975	1795	FEMALE
pBICCNsMMrMOpRAiF005d190318_TTTAGTCTCGACATAC	113	129385	Macrophage_2	#476655	Non-Neuronal	Macrophage	7801	1583.783361	2507.487117	0.0	0.0	1.0	0.482374055		123	2091	1314	FEMALE
pBICCNsMMrMOpRMiF005d190318_AAACCCACATATTCGG	113	129430	Macrophage_2	#476655	Non-Neuronal	Macrophage	7801	1583.783361	2507.487117	0.0	0.0	1.0	0.482374055		123	2537	1637	FEMALE
pBICCNsMMrMOpRMiF005d190318_AAAGGATGTTCACCGG	113	129482	Macrophage_2	#476655	Non-Neuronal	Macrophage	7801	1583.783361	2507.487117	0.0	0.0	1.0	0.482374055		123	2871	1807	FEMALE
pBICCNsMMrMOpRMiF005d190318_AAAGGATGTTCCAGGC	113	129483	Macrophage_2	#476655	Non-Neuronal	Macrophage	7801	1583.783361	2507.487117	0.0	0.0	1.0	0.482374055		123	2536	1678	FEMALE
pBICCNsMMrMOpRMiF005d190318_AACAGGGAGAAACCAT	113	129611	Macrophage_2	#476655	Non-Neuronal	Macrophage	7801	1583.783361	2507.487117	0.0	0.0	1.0	0.482374055		123	2345	1566	FEMALE
pBICCNsMMrMOpRMiF005d190318_AACCACATCTTGTTAC	113	129642	Macrophage_2	#476655	Non-Neuronal	Macrophage	7801	1583.783361	2507.487117	0.0	0.0	1.0	0.482374055		123	3067	1824	FEMALE
pBICCNsMMrMOpRMiF005d190318_AACCATGCAGTTAAAG	113	129652	Macrophage_2	#476655	Non-Neuronal	Macrophage	7801	1583.783361	2507.487117	0.0	0.0	1.0	0.482374055		123	2732	1758	FEMALE
pBICCNsMMrMOpRMiF005d190318_AACCATGTCCACAAGT	113	129657	Macrophage_2	#476655	Non-Neuronal	Macrophage	7801	1583.783361	2507.487117	0.0	0.0	1.0	0.482374055		123	2629	1679	FEMALE
pBICCNsMMrMOpRMiF005d190318_AACCATGTCTTGCAAG	113	129659	Macrophage_2	#476655	Non-Neuronal	Macrophage	7801	1583.783361	2507.487117	0.0	0.0	1.0	0.482374055		123	2982	1869	FEMALE
pBICCNsMMrMOpRMiF005d190318_AACCCAATCAGAGCAG	113	129668	Macrophage_2	#476655	Non-Neuronal	Macrophage	7801	1583.783361	2507.487117	0.0	0.0	1.0	0.482374055		123	1986	1363	FEMALE
pBICCNsMMrMOpRMiF005d190318_AACCCAATCCAGTTCC	113	129670	Macrophage_2	#476655	Non-Neuronal	Macrophage	7801	1583.783361	2507.487117	0.0	0.0	1.0	0.482374055		123	2647	1770	FEMALE
pBICCNsMMrMOpRMiF005d190318_AACGGGACATGGTGGA	113	129722	Macrophage_2	#476655	Non-Neuronal	Macrophage	7801	1583.783361	2507.487117	0.0	0.0	1.0	0.482374055		123	2610	1701	FEMALE
pBICCNsMMrMOpRMiF005d190318_AACGTCAAGCATCCCG	113	129729	Macrophage_2	#476655	Non-Neuronal	Macrophage	7801	1583.783361	2507.487117	0.0	0.0	1.0	0.482374055		123	3078	1804	FEMALE
pBICCNsMMrMOpRMiF005d190318_AAGAACACACCGCTAG	113	129758	Macrophage_2	#476655	Non-Neuronal	Macrophage	7801	1583.783361	2507.487117	0.0	0.0	1.0	0.482374055		123	3521	2113	FEMALE
pBICCNsMMrMOpRMiF005d190318_AAGACAAAGTACAGCG	113	129767	Macrophage_2	#476655	Non-Neuronal	Macrophage	7801	1583.783361	2507.487117	0.0	0.0	1.0	0.482374055		123	2117	1456	FEMALE
pBICCNsMMrMOpRMiF005d190318_AAGCCATGTCAGACTT	113	129826	Macrophage_2	#476655	Non-Neuronal	Macrophage	7801	1583.783361	2507.487117	0.0	0.0	1.0	0.482374055		123	2268	1568	FEMALE
pBICCNsMMrMOpRMiF005d190318_AAGTTCGCACCATATG	113	129923	Macrophage_2	#476655	Non-Neuronal	Macrophage	7801	1583.783361	2507.487117	0.0	0.0	1.0	0.482374055		123	2715	1796	FEMALE
pBICCNsMMrMOpRMiF005d190318_AAGTTCGCACTTGAAC	113	129926	Macrophage_2	#476655	Non-Neuronal	Macrophage	7801	1583.783361	2507.487117	0.0	0.0	1.0	0.482374055		123	2557	1642	FEMALE
pBICCNsMMrMOpRMiF005d190318_AATCGACCACGACCTG	113	129961	Macrophage_2	#476655	Non-Neuronal	Macrophage	7801	1583.783361	2507.487117	0.0	0.0	1.0	0.482374055		123	2751	1749	FEMALE
pBICCNsMMrMOpRMiF005d190318_AATGAAGGTGTCATGT	113	129991	Macrophage_2	#476655	Non-Neuronal	Macrophage	7801	1583.783361	2507.487117	0.0	0.0	1.0	0.482374055		123	2195	1445	FEMALE
pBICCNsMMrMOpRMiF005d190318_AATTTCCTCTCGTGAA	113	130069	Macrophage_2	#476655	Non-Neuronal	Macrophage	7801	1583.783361	2507.487117	0.0	0.0	1.0	0.482374055		123	2597	1669	FEMALE
pBICCNsMMrMOpRMiF005d190318_ACACAGTGTTCCACGG	113	130119	Macrophage_2	#476655	Non-Neuronal	Macrophage	7801	1583.783361	2507.487117	0.0	0.0	1.0	0.482374055		123	2593	1668	FEMALE
pBICCNsMMrMOpRMiF005d190318_ACAGAAACACGCGCAT	113	130155	Macrophage_2	#476655	Non-Neuronal	Macrophage	7801	1583.783361	2507.487117	0.0	0.0	1.0	0.482374055		123	2610	1648	FEMALE
pBICCNsMMrMOpRMiF005d190318_ACAGCCGCAGACCCGT	113	130168	Macrophage_2	#476655	Non-Neuronal	Macrophage	7801	1583.783361	2507.487117	0.0	0.0	1.0	0.482374055		123	2946	1841	FEMALE
pBICCNsMMrMOpRMiF005d190318_ACAGGGAAGACGGTCA	113	130178	Macrophage_2	#476655	Non-Neuronal	Macrophage	7801	1583.783361	2507.487117	0.0	0.0	1.0	0.482374055		123	2524	1605	FEMALE
pBICCNsMMrMOpRMiF005d190318_ACCAAACTCCTGGGAC	113	130246	Macrophage_2	#476655	Non-Neuronal	Macrophage	7801	1583.783361	2507.487117	0.0	0.0	1.0	0.482374055		123	4039	2257	FEMALE
pBICCNsMMrMOpRMiF005d190318_ACCATTTCAGAACTAA	113	130277	Macrophage_2	#476655	Non-Neuronal	Macrophage	7801	1583.783361	2507.487117	0.0	0.0	1.0	0.482374055		123	2839	1766	FEMALE
pBICCNsMMrMOpRMiF005d190318_ACCCTTGCACAATTCG	113	130316	Macrophage_2	#476655	Non-Neuronal	Macrophage	7801	1583.783361	2507.487117	0.0	0.0	1.0	0.482374055		123	2576	1704	FEMALE
pBICCNsMMrMOpRMiF005d190318_ACCGTTCAGGTAATCA	113	130334	Macrophage_2	#476655	Non-Neuronal	Macrophage	7801	1583.783361	2507.487117	0.0	0.0	1.0	0.482374055		123	2932	1787	FEMALE
pBICCNsMMrMOpRMiF005d190318_ACCGTTCCACTGCTTC	113	130337	Macrophage_2	#476655	Non-Neuronal	Macrophage	7801	1583.783361	2507.487117	0.0	0.0	1.0	0.482374055		123	1828	1313	FEMALE
pBICCNsMMrMOpRMiF005d190318_ACCGTTCGTCGGATTT	113	130341	Macrophage_2	#476655	Non-Neuronal	Macrophage	7801	1583.783361	2507.487117	0.0	0.0	1.0	0.482374055		123	2102	1475	FEMALE
pBICCNsMMrMOpRMiF005d190318_ACCTACCAGATCGGTG	113	130347	Macrophage_2	#476655	Non-Neuronal	Macrophage	7801	1583.783361	2507.487117	0.0	0.0	1.0	0.482374055		123	2443	1582	FEMALE
pBICCNsMMrMOpRMiF005d190318_ACCTACCTCCGTGGTG	113	130353	Macrophage_2	#476655	Non-Neuronal	Macrophage	7801	1583.783361	2507.487117	0.0	0.0	1.0	0.482374055		123	3114	1877	FEMALE
pBICCNsMMrMOpRMiF005d190318_ACGATGTCACAAGTTC	113	130391	Macrophage_2	#476655	Non-Neuronal	Macrophage	7801	1583.783361	2507.487117	0.0	0.0	1.0	0.482374055		123	2450	1554	FEMALE
pBICCNsMMrMOpRMiF005d190318_ACGGAAGTCCACATAG	113	130425	Macrophage_2	#476655	Non-Neuronal	Macrophage	7801	1583.783361	2507.487117	0.0	0.0	1.0	0.482374055		123	2231	1459	FEMALE
pBICCNsMMrMOpRMiF005d190318_ACGGTCGCAGTAGAGC	113	130443	Macrophage_2	#476655	Non-Neuronal	Macrophage	7801	1583.783361	2507.487117	0.0	0.0	1.0	0.482374055		123	2508	1654	FEMALE
pBICCNsMMrMOpRMiF005d190318_ACGGTTATCGAACACT	113	130459	Macrophage_2	#476655	Non-Neuronal	Macrophage	7801	1583.783361	2507.487117	0.0	0.0	1.0	0.482374055		123	2928	1894	FEMALE
pBICCNsMMrMOpRMiF005d190318_ACGTAACAGCCGCTTG	113	130465	Macrophage_2	#476655	Non-Neuronal	Macrophage	7801	1583.783361	2507.487117	0.0	0.0	1.0	0.482374055		123	2750	1750	FEMALE
pBICCNsMMrMOpRMiF005d190318_ACGTACACAATTTCGG	113	130475	Macrophage_2	#476655	Non-Neuronal	Macrophage	7801	1583.783361	2507.487117	0.0	0.0	1.0	0.482374055		123	2944	1881	FEMALE
pBICCNsMMrMOpRMiF005d190318_ACGTAGTTCGTCTACC	113	130494	Macrophage_2	#476655	Non-Neuronal	Macrophage	7801	1583.783361	2507.487117	0.0	0.0	1.0	0.482374055		123	2998	1830	FEMALE
pBICCNsMMrMOpRMiF005d190318_ACGTTCCGTGGTCAAG	113	130519	Macrophage_2	#476655	Non-Neuronal	Macrophage	7801	1583.783361	2507.487117	0.0	0.0	1.0	0.482374055		123	2005	1432	FEMALE
pBICCNsMMrMOpRMiF005d190318_ACTACGACAACAGTGG	113	130532	Macrophage_2	#476655	Non-Neuronal	Macrophage	7801	1583.783361	2507.487117	0.0	0.0	1.0	0.482374055		123	2766	1885	FEMALE
pBICCNsMMrMOpRMiF005d190318_ACTACGACACGGTGTC	113	130534	Macrophage_2	#476655	Non-Neuronal	Macrophage	7801	1583.783361	2507.487117	0.0	0.0	1.0	0.482374055		123	3114	1932	FEMALE
pBICCNsMMrMOpRMiF005d190318_ACTATCTCAGTCGCAC	113	130547	Macrophage_2	#476655	Non-Neuronal	Macrophage	7801	1583.783361	2507.487117	0.0	0.0	1.0	0.482374055		123	3122	1859	FEMALE
pBICCNsMMrMOpRMiF005d190318_ACTGATGCAATGACCT	113	130593	Macrophage_2	#476655	Non-Neuronal	Macrophage	7801	1583.783361	2507.487117	0.0	0.0	1.0	0.482374055		123	3081	1986	FEMALE
pBICCNsMMrMOpRMiF005d190318_ACTGCAAAGGTTTGAA	113	130605	Macrophage_2	#476655	Non-Neuronal	Macrophage	7801	1583.783361	2507.487117	0.0	0.0	1.0	0.482374055		123	2557	1757	FEMALE
pBICCNsMMrMOpRMiF005d190318_ACTGTCCTCCAAATGC	113	130625	Macrophage_2	#476655	Non-Neuronal	Macrophage	7801	1583.783361	2507.487117	0.0	0.0	1.0	0.482374055		123	2681	1737	FEMALE
pBICCNsMMrMOpRMiF005d190318_ACTTAGGAGGTAAGAG	113	130638	Macrophage_2	#476655	Non-Neuronal	Macrophage	7801	1583.783361	2507.487117	0.0	0.0	1.0	0.482374055		123	2070	1424	FEMALE
pBICCNsMMrMOpRMiF005d190318_ACTTATCAGAGTGTTA	113	130649	Macrophage_2	#476655	Non-Neuronal	Macrophage	7801	1583.783361	2507.487117	0.0	0.0	1.0	0.482374055		123	2416	1633	FEMALE
pBICCNsMMrMOpRMiF005d190318_ACTTCCGCACGACGTC	113	130667	Macrophage_2	#476655	Non-Neuronal	Macrophage	7801	1583.783361	2507.487117	0.0	0.0	1.0	0.482374055		123	2906	1877	FEMALE
pBICCNsMMrMOpRMiF005d190318_AGAAATGCAACACGAG	113	130727	Macrophage_2	#476655	Non-Neuronal	Macrophage	7801	1583.783361	2507.487117	0.0	0.0	1.0	0.482374055		123	1964	1369	FEMALE
pBICCNsMMrMOpRMiF005d190318_AGAAATGCACAGCGCT	113	130729	Macrophage_2	#476655	Non-Neuronal	Macrophage	7801	1583.783361	2507.487117	0.0	0.0	1.0	0.482374055		123	2769	1748	FEMALE
pBICCNsMMrMOpRMiF005d190318_AGAAATGTCAGCTGAT	113	130734	Macrophage_2	#476655	Non-Neuronal	Macrophage	7801	1583.783361	2507.487117	0.0	0.0	1.0	0.482374055		123	2759	1757	FEMALE
pBICCNsMMrMOpRMiF005d190318_AGAACCTGTATCAGGG	113	130756	Macrophage_2	#476655	Non-Neuronal	Macrophage	7801	1583.783361	2507.487117	0.0	0.0	1.0	0.482374055		123	2842	1815	FEMALE
pBICCNsMMrMOpRMiF005d190318_AGACACTGTGCTGTCG	113	130804	Macrophage_2	#476655	Non-Neuronal	Macrophage	7801	1583.783361	2507.487117	0.0	0.0	1.0	0.482374055		123	2452	1569	FEMALE
pBICCNsMMrMOpRMiF005d190318_AGACACTTCTCTTCAA	113	130806	Macrophage_2	#476655	Non-Neuronal	Macrophage	7801	1583.783361	2507.487117	0.0	0.0	1.0	0.482374055		123	2911	1758	FEMALE
pBICCNsMMrMOpRMiF005d190318_AGACAGGCATGGATCT	113	130811	Macrophage_2	#476655	Non-Neuronal	Macrophage	7801	1583.783361	2507.487117	0.0	0.0	1.0	0.482374055		123	2545	1626	FEMALE
pBICCNsMMrMOpRMiF005d190318_AGACCATCACCGTCGA	113	130825	Macrophage_2	#476655	Non-Neuronal	Macrophage	7801	1583.783361	2507.487117	0.0	0.0	1.0	0.482374055		123	2471	1580	FEMALE
pBICCNsMMrMOpRMiF005d190318_AGACCATCATAACGGG	113	130829	Macrophage_2	#476655	Non-Neuronal	Macrophage	7801	1583.783361	2507.487117	0.0	0.0	1.0	0.482374055		123	2622	1647	FEMALE
pBICCNsMMrMOpRMiF005d190318_AGACCATGTCGCTTGG	113	130833	Macrophage_2	#476655	Non-Neuronal	Macrophage	7801	1583.783361	2507.487117	0.0	0.0	1.0	0.482374055		123	2512	1619	FEMALE
pBICCNsMMrMOpRMiF005d190318_AGACCATTCGGAAACG	113	130837	Macrophage_2	#476655	Non-Neuronal	Macrophage	7801	1583.783361	2507.487117	0.0	0.0	1.0	0.482374055		123	2435	1581	FEMALE
pBICCNsMMrMOpRMiF005d190318_AGAGCCCAGATGCCGA	113	130898	Macrophage_2	#476655	Non-Neuronal	Macrophage	7801	1583.783361	2507.487117	0.0	0.0	1.0	0.482374055		123	2341	1580	FEMALE
pBICCNsMMrMOpRMiF005d190318_AGATCCACATCGCTGG	113	130927	Macrophage_2	#476655	Non-Neuronal	Macrophage	7801	1583.783361	2507.487117	0.0	0.0	1.0	0.482374055		123	2397	1624	FEMALE
pBICCNsMMrMOpRMiF005d190318_AGATGAATCTCGTCAC	113	130963	Macrophage_2	#476655	Non-Neuronal	Macrophage	7801	1583.783361	2507.487117	0.0	0.0	1.0	0.482374055		123	2385	1621	FEMALE
pBICCNsMMrMOpRMiF005d190318_AGCCACGTCATCACTT	113	131007	Macrophage_2	#476655	Non-Neuronal	Macrophage	7801	1583.783361	2507.487117	0.0	0.0	1.0	0.482374055		123	3200	1933	FEMALE
pBICCNsMMrMOpRMiF005d190318_AGCCAGCTCATGAGTC	113	131027	Macrophage_2	#476655	Non-Neuronal	Macrophage	7801	1583.783361	2507.487117	0.0	0.0	1.0	0.482374055		123	3212	1950	FEMALE
pBICCNsMMrMOpRMiF005d190318_AGCGCCACAACATACC	113	131043	Macrophage_2	#476655	Non-Neuronal	Macrophage	7801	1583.783361	2507.487117	0.0	0.0	1.0	0.482374055		123	2885	1808	FEMALE
pBICCNsMMrMOpRMiF005d190318_AGCGTATAGCCTATTG	113	131076	Macrophage_2	#476655	Non-Neuronal	Macrophage	7801	1583.783361	2507.487117	0.0	0.0	1.0	0.482374055		123	2360	1575	FEMALE
pBICCNsMMrMOpRMiF005d190318_AGCTTCCCAATTGCAC	113	131125	Macrophage_2	#476655	Non-Neuronal	Macrophage	7801	1583.783361	2507.487117	0.0	0.0	1.0	0.482374055		123	3111	1881	FEMALE
pBICCNsMMrMOpRMiF005d190318_AGGAAATTCGACGCGT	113	131139	Macrophage_2	#476655	Non-Neuronal	Macrophage	7801	1583.783361	2507.487117	0.0	0.0	1.0	0.482374055		123	1991	1385	FEMALE
pBICCNsMMrMOpRMiF005d190318_AGGACGAGTGCCTACG	113	131161	Macrophage_2	#476655	Non-Neuronal	Macrophage	7801	1583.783361	2507.487117	0.0	0.0	1.0	0.482374055		123	2484	1678	FEMALE
pBICCNsMMrMOpRMiF005d190318_AGGACTTGTATAGGGC	113	131173	Macrophage_2	#476655	Non-Neuronal	Macrophage	7801	1583.783361	2507.487117	0.0	0.0	1.0	0.482374055		123	2119	1400	FEMALE
pBICCNsMMrMOpRMiF005d190318_AGGATCTTCCCAAGTA	113	131203	Macrophage_2	#476655	Non-Neuronal	Macrophage	7801	1583.783361	2507.487117	0.0	0.0	1.0	0.482374055		123	3405	2012	FEMALE
pBICCNsMMrMOpRMiF005d190318_AGGCATTAGAGTCAAT	113	131205	Macrophage_2	#476655	Non-Neuronal	Macrophage	7801	1583.783361	2507.487117	0.0	0.0	1.0	0.482374055		123	1934	1372	FEMALE
pBICCNsMMrMOpRMiF005d190318_AGGCATTGTGTCCGGT	113	131212	Macrophage_2	#476655	Non-Neuronal	Macrophage	7801	1583.783361	2507.487117	0.0	0.0	1.0	0.482374055		123	2107	1439	FEMALE
pBICCNsMMrMOpRMiF005d190318_AGGGTCCGTCTTGCTC	113	131269	Macrophage_2	#476655	Non-Neuronal	Macrophage	7801	1583.783361	2507.487117	0.0	0.0	1.0	0.482374055		123	2586	1684	FEMALE
pBICCNsMMrMOpRMiF005d190318_AGGGTGAAGCGAGGAG	113	131275	Macrophage_2	#476655	Non-Neuronal	Macrophage	7801	1583.783361	2507.487117	0.0	0.0	1.0	0.482374055		123	1975	1397	FEMALE
pBICCNsMMrMOpRMiF005d190318_AGGGTGACAGCAGTTT	113	131281	Macrophage_2	#476655	Non-Neuronal	Macrophage	7801	1583.783361	2507.487117	0.0	0.0	1.0	0.482374055		123	1946	1355	FEMALE
pBICCNsMMrMOpRMiF005d190318_AGGGTGAGTCTTCCGT	113	131283	Macrophage_2	#476655	Non-Neuronal	Macrophage	7801	1583.783361	2507.487117	0.0	0.0	1.0	0.482374055		123	2159	1494	FEMALE
pBICCNsMMrMOpRMiF005d190318_AGGGTGAGTGAGTTTC	113	131284	Macrophage_2	#476655	Non-Neuronal	Macrophage	7801	1583.783361	2507.487117	0.0	0.0	1.0	0.482374055		123	2341	1600	FEMALE
pBICCNsMMrMOpRMiF005d190318_AGGTAGGCAAAGCACG	113	131301	Macrophage_2	#476655	Non-Neuronal	Macrophage	7801	1583.783361	2507.487117	0.0	0.0	1.0	0.482374055		123	2258	1536	FEMALE
pBICCNsMMrMOpRMiF005d190318_AGGTCATCAAGTGGGT	113	131316	Macrophage_2	#476655	Non-Neuronal	Macrophage	7801	1583.783361	2507.487117	0.0	0.0	1.0	0.482374055		123	2585	1718	FEMALE
pBICCNsMMrMOpRMiF005d190318_AGGTCATGTGAACCGA	113	131320	Macrophage_2	#476655	Non-Neuronal	Macrophage	7801	1583.783361	2507.487117	0.0	0.0	1.0	0.482374055		123	3743	2161	FEMALE
pBICCNsMMrMOpRMiF005d190318_AGGTCTACAGGTCAAG	113	131329	Macrophage_2	#476655	Non-Neuronal	Macrophage	7801	1583.783361	2507.487117	0.0	0.0	1.0	0.482374055		123	2524	1678	FEMALE
pBICCNsMMrMOpRMiF005d190318_AGGTGTTAGGAACTAT	113	131338	Macrophage_2	#476655	Non-Neuronal	Macrophage	7801	1583.783361	2507.487117	0.0	0.0	1.0	0.482374055		123	2236	1497	FEMALE
pBICCNsMMrMOpRMiF005d190318_AGTAACCCATATAGCC	113	131389	Macrophage_2	#476655	Non-Neuronal	Macrophage	7801	1583.783361	2507.487117	0.0	0.0	1.0	0.482374055		123	3151	1877	FEMALE
pBICCNsMMrMOpRMiF005d190318_AGTGTTGTCAAACCCA	113	131533	Macrophage_2	#476655	Non-Neuronal	Macrophage	7801	1583.783361	2507.487117	0.0	0.0	1.0	0.482374055		123	2418	1559	FEMALE
pBICCNsMMrMOpRMiF005d190318_AGTTAGCCAACCTATG	113	131542	Macrophage_2	#476655	Non-Neuronal	Macrophage	7801	1583.783361	2507.487117	0.0	0.0	1.0	0.482374055		123	2346	1566	FEMALE
pBICCNsMMrMOpRMiF005d190318_AGTTCGATCGGCCCAA	113	131577	Macrophage_2	#476655	Non-Neuronal	Macrophage	7801	1583.783361	2507.487117	0.0	0.0	1.0	0.482374055		123	1906	1302	FEMALE
pBICCNsMMrMOpRMiF005d190318_ATACTTCGTCTTTATC	113	131621	Macrophage_2	#476655	Non-Neuronal	Macrophage	7801	1583.783361	2507.487117	0.0	0.0	1.0	0.482374055		123	2529	1632	FEMALE
pBICCNsMMrMOpRMiF005d190318_ATAGAGAAGGTCTGGA	113	131640	Macrophage_2	#476655	Non-Neuronal	Macrophage	7801	1583.783361	2507.487117	0.0	0.0	1.0	0.482374055		123	1519	1125	FEMALE
pBICCNsMMrMOpRMiF005d190318_ATAGAGACAAACAGGC	113	131643	Macrophage_2	#476655	Non-Neuronal	Macrophage	7801	1583.783361	2507.487117	0.0	0.0	1.0	0.482374055		123	2671	1747	FEMALE
pBICCNsMMrMOpRMiF005d190318_ATATCCTAGGACCCAA	113	131670	Macrophage_2	#476655	Non-Neuronal	Macrophage	7801	1583.783361	2507.487117	0.0	0.0	1.0	0.482374055		123	2976	1842	FEMALE
pBICCNsMMrMOpRMiF005d190318_ATATCCTCAGAGTGTG	113	131675	Macrophage_2	#476655	Non-Neuronal	Macrophage	7801	1583.783361	2507.487117	0.0	0.0	1.0	0.482374055		123	2243	1522	FEMALE
pBICCNsMMrMOpRMiF005d190318_ATCACAGTCGCGCTGA	113	131694	Macrophage_2	#476655	Non-Neuronal	Macrophage	7801	1583.783361	2507.487117	0.0	0.0	1.0	0.482374055		123	2561	1673	FEMALE
pBICCNsMMrMOpRMiF005d190318_ATCACGAAGAATCCCT	113	131696	Macrophage_2	#476655	Non-Neuronal	Macrophage	7801	1583.783361	2507.487117	0.0	0.0	1.0	0.482374055		123	2253	1534	FEMALE
pBICCNsMMrMOpRMiF005d190318_ATCCACCCACAGTGAG	113	131749	Macrophage_2	#476655	Non-Neuronal	Macrophage	7801	1583.783361	2507.487117	0.0	0.0	1.0	0.482374055		123	2695	1733	FEMALE
pBICCNsMMrMOpRMiF005d190318_ATCCACCTCGTGTGAT	113	131757	Macrophage_2	#476655	Non-Neuronal	Macrophage	7801	1583.783361	2507.487117	0.0	0.0	1.0	0.482374055		123	2414	1585	FEMALE
pBICCNsMMrMOpRMiF005d190318_ATCCTATTCGAGAATA	113	131803	Macrophage_2	#476655	Non-Neuronal	Macrophage	7801	1583.783361	2507.487117	0.0	0.0	1.0	0.482374055		123	2682	1702	FEMALE
pBICCNsMMrMOpRMiF005d190318_ATCGATGCATGTGTCA	113	131813	Macrophage_2	#476655	Non-Neuronal	Macrophage	7801	1583.783361	2507.487117	0.0	0.0	1.0	0.482374055		123	2325	1535	FEMALE
pBICCNsMMrMOpRMiF005d190318_ATCGCCTGTTGAGGAC	113	131830	Macrophage_2	#476655	Non-Neuronal	Macrophage	7801	1583.783361	2507.487117	0.0	0.0	1.0	0.482374055		123	2262	1530	FEMALE
pBICCNsMMrMOpRMiF005d190318_ATCGGCGAGCTGACTT	113	131840	Macrophage_2	#476655	Non-Neuronal	Macrophage	7801	1583.783361	2507.487117	0.0	0.0	1.0	0.482374055		123	1830	1305	FEMALE
pBICCNsMMrMOpRMiF005d190318_ATCGGCGTCACCTTAT	113	131848	Macrophage_2	#476655	Non-Neuronal	Macrophage	7801	1583.783361	2507.487117	0.0	0.0	1.0	0.482374055		123	3082	1849	FEMALE
pBICCNsMMrMOpRMiF005d190318_ATCGTCCAGTCGTCTA	113	131864	Macrophage_2	#476655	Non-Neuronal	Macrophage	7801	1583.783361	2507.487117	0.0	0.0	1.0	0.482374055		123	2649	1716	FEMALE
pBICCNsMMrMOpRMiF005d190318_ATCGTGAAGTCATGAA	113	131876	Macrophage_2	#476655	Non-Neuronal	Macrophage	7801	1583.783361	2507.487117	0.0	0.0	1.0	0.482374055		123	3029	1899	FEMALE
pBICCNsMMrMOpRMiF005d190318_ATCGTGATCACGAACT	113	131884	Macrophage_2	#476655	Non-Neuronal	Macrophage	7801	1583.783361	2507.487117	0.0	0.0	1.0	0.482374055		123	2818	1787	FEMALE
pBICCNsMMrMOpRMiF005d190318_ATGAAAGCACGGCACT	113	131912	Macrophage_2	#476655	Non-Neuronal	Macrophage	7801	1583.783361	2507.487117	0.0	0.0	1.0	0.482374055		123	2963	1817	FEMALE
pBICCNsMMrMOpRMiF005d190318_ATGAGGGTCAAAGGAT	113	131946	Macrophage_2	#476655	Non-Neuronal	Macrophage	7801	1583.783361	2507.487117	0.0	0.0	1.0	0.482374055		123	2376	1570	FEMALE
pBICCNsMMrMOpRMiF005d190318_ATGATCGGTTGAATCC	113	131973	Macrophage_2	#476655	Non-Neuronal	Macrophage	7801	1583.783361	2507.487117	0.0	0.0	1.0	0.482374055		123	2063	1478	FEMALE
pBICCNsMMrMOpRMiF005d190318_ATGGAGGTCTTACGTT	113	132020	Macrophage_2	#476655	Non-Neuronal	Macrophage	7801	1583.783361	2507.487117	0.0	0.0	1.0	0.482374055		123	2343	1570	FEMALE
pBICCNsMMrMOpRMiF005d190318_ATGGATCAGAGCGACT	113	132021	Macrophage_2	#476655	Non-Neuronal	Macrophage	7801	1583.783361	2507.487117	0.0	0.0	1.0	0.482374055		123	2456	1597	FEMALE
pBICCNsMMrMOpRMiF005d190318_ATGGGAGCAACACGAG	113	132036	Macrophage_2	#476655	Non-Neuronal	Macrophage	7801	1583.783361	2507.487117	0.0	0.0	1.0	0.482374055		123	2537	1669	FEMALE
pBICCNsMMrMOpRMiF005d190318_ATGGGTTCAATCCAGT	113	132054	Macrophage_2	#476655	Non-Neuronal	Macrophage	7801	1583.783361	2507.487117	0.0	0.0	1.0	0.482374055		123	2360	1572	FEMALE
pBICCNsMMrMOpRMiF005d190318_ATGTCCCCAACTTGCA	113	132077	Macrophage_2	#476655	Non-Neuronal	Macrophage	7801	1583.783361	2507.487117	0.0	0.0	1.0	0.482374055		123	2773	1791	FEMALE
pBICCNsMMrMOpRMiF005d190318_ATGTCCCTCTGGTCAA	113	132083	Macrophage_2	#476655	Non-Neuronal	Macrophage	7801	1583.783361	2507.487117	0.0	0.0	1.0	0.482374055		123	2742	1713	FEMALE
pBICCNsMMrMOpRMiF005d190318_ATTACTCAGTGGACTG	113	132109	Macrophage_2	#476655	Non-Neuronal	Macrophage	7801	1583.783361	2507.487117	0.0	0.0	1.0	0.482374055		123	2839	1854	FEMALE
pBICCNsMMrMOpRMiF005d190318_ATTATCCCAACAAGTA	113	132118	Macrophage_2	#476655	Non-Neuronal	Macrophage	7801	1583.783361	2507.487117	0.0	0.0	1.0	0.482374055		123	3032	1868	FEMALE
pBICCNsMMrMOpRMiF005d190318_ATTCAGGTCGAACGCC	113	132149	Macrophage_2	#476655	Non-Neuronal	Macrophage	7801	1583.783361	2507.487117	0.0	0.0	1.0	0.482374055		123	2869	1819	FEMALE
pBICCNsMMrMOpRMiF005d190318_ATTCATCTCCACGTAA	113	132160	Macrophage_2	#476655	Non-Neuronal	Macrophage	7801	1583.783361	2507.487117	0.0	0.0	1.0	0.482374055		123	2893	1789	FEMALE
pBICCNsMMrMOpRMiF005d190318_ATTCCATGTGAATATG	113	132169	Macrophage_2	#476655	Non-Neuronal	Macrophage	7801	1583.783361	2507.487117	0.0	0.0	1.0	0.482374055		123	2560	1637	FEMALE
pBICCNsMMrMOpRMiF005d190318_ATTCGTTAGCGGGTAT	113	132209	Macrophage_2	#476655	Non-Neuronal	Macrophage	7801	1583.783361	2507.487117	0.0	0.0	1.0	0.482374055		123	2361	1575	FEMALE
pBICCNsMMrMOpRMiF005d190318_ATTCTACAGTGCAACG	113	132221	Macrophage_2	#476655	Non-Neuronal	Macrophage	7801	1583.783361	2507.487117	0.0	0.0	1.0	0.482374055		123	2817	1799	FEMALE
pBICCNsMMrMOpRMiF005d190318_ATTTCTGCATGACTCA	113	132301	Macrophage_2	#476655	Non-Neuronal	Macrophage	7801	1583.783361	2507.487117	0.0	0.0	1.0	0.482374055		123	2465	1556	FEMALE
pBICCNsMMrMOpRMiF005d190318_CAACAGTAGGGACTGT	113	132332	Macrophage_2	#476655	Non-Neuronal	Macrophage	7801	1583.783361	2507.487117	0.0	0.0	1.0	0.482374055		123	2994	1852	FEMALE
pBICCNsMMrMOpRMiF005d190318_CAATACGTCCGCATAA	113	132454	Macrophage_2	#476655	Non-Neuronal	Macrophage	7801	1583.783361	2507.487117	0.0	0.0	1.0	0.482374055		123	2276	1515	FEMALE
pBICCNsMMrMOpRMiF005d190318_CACACAACATGAATAG	113	132499	Macrophage_2	#476655	Non-Neuronal	Macrophage	7801	1583.783361	2507.487117	0.0	0.0	1.0	0.482374055		123	3157	2003	FEMALE
pBICCNsMMrMOpRMiF005d190318_CACATGAGTCATAACC	113	132540	Macrophage_2	#476655	Non-Neuronal	Macrophage	7801	1583.783361	2507.487117	0.0	0.0	1.0	0.482374055		123	2953	1852	FEMALE
pBICCNsMMrMOpRMiF005d190318_CACCAAAGTTGTAGCT	113	132553	Macrophage_2	#476655	Non-Neuronal	Macrophage	7801	1583.783361	2507.487117	0.0	0.0	1.0	0.482374055		123	3051	1809	FEMALE
pBICCNsMMrMOpRMiF005d190318_CACCGTTTCATTACCT	113	132569	Macrophage_2	#476655	Non-Neuronal	Macrophage	7801	1583.783361	2507.487117	0.0	0.0	1.0	0.482374055		123	2039	1354	FEMALE
pBICCNsMMrMOpRMiF005d190318_CACGAATCAAACTAAG	113	132573	Macrophage_2	#476655	Non-Neuronal	Macrophage	7801	1583.783361	2507.487117	0.0	0.0	1.0	0.482374055		123	3383	1982	FEMALE
pBICCNsMMrMOpRMiF005d190318_CACGGGTTCTAGTGAC	113	132600	Macrophage_2	#476655	Non-Neuronal	Macrophage	7801	1583.783361	2507.487117	0.0	0.0	1.0	0.482374055		123	2878	1811	FEMALE
pBICCNsMMrMOpRMiF005d190318_CACTAAGTCCCATTTA	113	132628	Macrophage_2	#476655	Non-Neuronal	Macrophage	7801	1583.783361	2507.487117	0.0	0.0	1.0	0.482374055		123	2861	1832	FEMALE
pBICCNsMMrMOpRMiF005d190318_CAGATTGAGCCGTTAT	113	132713	Macrophage_2	#476655	Non-Neuronal	Macrophage	7801	1583.783361	2507.487117	0.0	0.0	1.0	0.482374055		123	2498	1651	FEMALE
pBICCNsMMrMOpRMiF005d190318_CAGCAGCGTCCAGGTC	113	132761	Macrophage_2	#476655	Non-Neuronal	Macrophage	7801	1583.783361	2507.487117	0.0	0.0	1.0	0.482374055		123	2182	1452	FEMALE
pBICCNsMMrMOpRMiF005d190318_CAGGTATGTCCCACGA	113	132821	Macrophage_2	#476655	Non-Neuronal	Macrophage	7801	1583.783361	2507.487117	0.0	0.0	1.0	0.482374055		123	2810	1866	FEMALE
pBICCNsMMrMOpRMiF005d190318_CAGTGCGGTAGTCCTA	113	132832	Macrophage_2	#476655	Non-Neuronal	Macrophage	7801	1583.783361	2507.487117	0.0	0.0	1.0	0.482374055		123	2707	1826	FEMALE
pBICCNsMMrMOpRMiF005d190318_CAGTGCGTCTAGCCAA	113	132841	Macrophage_2	#476655	Non-Neuronal	Macrophage	7801	1583.783361	2507.487117	0.0	0.0	1.0	0.482374055		123	2317	1519	FEMALE
pBICCNsMMrMOpRMiF005d190318_CATAGACAGTCCCTAA	113	132926	Macrophage_2	#476655	Non-Neuronal	Macrophage	7801	1583.783361	2507.487117	0.0	0.0	1.0	0.482374055		123	2769	1763	FEMALE
pBICCNsMMrMOpRMiF005d190318_CATGAGTAGCTGGCTC	113	133020	Macrophage_2	#476655	Non-Neuronal	Macrophage	7801	1583.783361	2507.487117	0.0	0.0	1.0	0.482374055		123	3008	1861	FEMALE
pBICCNsMMrMOpRMiF005d190318_CATGAGTTCGCCAATA	113	133025	Macrophage_2	#476655	Non-Neuronal	Macrophage	7801	1583.783361	2507.487117	0.0	0.0	1.0	0.482374055		123	2869	1769	FEMALE
pBICCNsMMrMOpRMiF005d190318_CATGCCTAGGGTATAT	113	133042	Macrophage_2	#476655	Non-Neuronal	Macrophage	7801	1583.783361	2507.487117	0.0	0.0	1.0	0.482374055		123	2963	1838	FEMALE
pBICCNsMMrMOpRMiF005d190318_CATGCGGGTATTAAGG	113	133065	Macrophage_2	#476655	Non-Neuronal	Macrophage	7801	1583.783361	2507.487117	0.0	0.0	1.0	0.482374055		123	2168	1436	FEMALE
pBICCNsMMrMOpRMiF005d190318_CATTCCGCACAATCTG	113	133116	Macrophage_2	#476655	Non-Neuronal	Macrophage	7801	1583.783361	2507.487117	0.0	0.0	1.0	0.482374055		123	4141	2330	FEMALE
pBICCNsMMrMOpRMiF005d190318_CCAATGACATTGCTTT	113	133198	Macrophage_2	#476655	Non-Neuronal	Macrophage	7801	1583.783361	2507.487117	0.0	0.0	1.0	0.482374055		123	2678	1729	FEMALE
pBICCNsMMrMOpRMiF005d190318_CCAATTTAGGTCCAGA	113	133204	Macrophage_2	#476655	Non-Neuronal	Macrophage	7801	1583.783361	2507.487117	0.0	0.0	1.0	0.482374055		123	2687	1751	FEMALE
pBICCNsMMrMOpRMiF005d190318_CCAATTTCAAGAATGT	113	133206	Macrophage_2	#476655	Non-Neuronal	Macrophage	7801	1583.783361	2507.487117	0.0	0.0	1.0	0.482374055		123	1607	1095	FEMALE
pBICCNsMMrMOpRMiF005d190318_CCAATTTCATGCCGAC	113	133208	Macrophage_2	#476655	Non-Neuronal	Macrophage	7801	1583.783361	2507.487117	0.0	0.0	1.0	0.482374055		123	2337	1561	FEMALE
pBICCNsMMrMOpRMiF005d190318_CCACCATTCAAGTAAG	113	133245	Macrophage_2	#476655	Non-Neuronal	Macrophage	7801	1583.783361	2507.487117	0.0	0.0	1.0	0.482374055		123	2582	1691	FEMALE
pBICCNsMMrMOpRMiF005d190318_CCACGAGCAATTCTTC	113	133250	Macrophage_2	#476655	Non-Neuronal	Macrophage	7801	1583.783361	2507.487117	0.0	0.0	1.0	0.482374055		123	3556	2126	FEMALE
pBICCNsMMrMOpRMiF005d190318_CCCGAAGGTATTGACC	113	133335	Macrophage_2	#476655	Non-Neuronal	Macrophage	7801	1583.783361	2507.487117	0.0	0.0	1.0	0.482374055		123	3110	1969	FEMALE
pBICCNsMMrMOpRMiF005d190318_CCCGAAGTCTCTTGCG	113	133348	Macrophage_2	#476655	Non-Neuronal	Macrophage	7801	1583.783361	2507.487117	0.0	0.0	1.0	0.482374055		123	2799	1850	FEMALE
pBICCNsMMrMOpRMiF005d190318_CCCTCTCAGGATTTGA	113	133389	Macrophage_2	#476655	Non-Neuronal	Macrophage	7801	1583.783361	2507.487117	0.0	0.0	1.0	0.482374055		123	2819	1738	FEMALE
pBICCNsMMrMOpRMiF005d190318_CCCTGATCAGGTACGA	113	133399	Macrophage_2	#476655	Non-Neuronal	Macrophage	7801	1583.783361	2507.487117	0.0	0.0	1.0	0.482374055		123	2215	1504	FEMALE
pBICCNsMMrMOpRMiF005d190318_CCCTGATTCGCACTCT	113	133405	Macrophage_2	#476655	Non-Neuronal	Macrophage	7801	1583.783361	2507.487117	0.0	0.0	1.0	0.482374055		123	2777	1721	FEMALE
pBICCNsMMrMOpRMiF005d190318_CCGATCTAGGCGTTGA	113	133441	Macrophage_2	#476655	Non-Neuronal	Macrophage	7801	1583.783361	2507.487117	0.0	0.0	1.0	0.482374055		123	2384	1540	FEMALE
pBICCNsMMrMOpRMiF005d190318_CCGATGGTCTTCGGAA	113	133469	Macrophage_2	#476655	Non-Neuronal	Macrophage	7801	1583.783361	2507.487117	0.0	0.0	1.0	0.482374055		123	2053	1405	FEMALE
pBICCNsMMrMOpRMiF005d190318_CCGGGTATCCCTCTCC	113	133507	Macrophage_2	#476655	Non-Neuronal	Macrophage	7801	1583.783361	2507.487117	0.0	0.0	1.0	0.482374055		123	3281	1946	FEMALE
pBICCNsMMrMOpRMiF005d190318_CCGTTCAGTTCCATTT	113	133568	Macrophage_2	#476655	Non-Neuronal	Macrophage	7801	1583.783361	2507.487117	0.0	0.0	1.0	0.482374055		123	2271	1496	FEMALE
pBICCNsMMrMOpRMiF005d190318_CCTAACCCATCCTCAC	113	133579	Macrophage_2	#476655	Non-Neuronal	Macrophage	7801	1583.783361	2507.487117	0.0	0.0	1.0	0.482374055		123	3051	1835	FEMALE
pBICCNsMMrMOpRMiF005d190318_CCTAAGACACTTGTGA	113	133593	Macrophage_2	#476655	Non-Neuronal	Macrophage	7801	1583.783361	2507.487117	0.0	0.0	1.0	0.482374055		123	2810	1812	FEMALE
pBICCNsMMrMOpRMiF005d190318_CCTCACAGTTCGTAAC	113	133642	Macrophage_2	#476655	Non-Neuronal	Macrophage	7801	1583.783361	2507.487117	0.0	0.0	1.0	0.482374055		123	3061	1859	FEMALE
pBICCNsMMrMOpRMiF005d190318_CCTCCAAGTCCGCAGT	113	133682	Macrophage_2	#476655	Non-Neuronal	Macrophage	7801	1583.783361	2507.487117	0.0	0.0	1.0	0.482374055		123	2884	1728	FEMALE
pBICCNsMMrMOpRMiF005d190318_CCTCCTCTCTTCCTAA	113	133708	Macrophage_2	#476655	Non-Neuronal	Macrophage	7801	1583.783361	2507.487117	0.0	0.0	1.0	0.482374055		123	3582	2011	FEMALE
pBICCNsMMrMOpRMiF005d190318_CCTGCATCAAACTAAG	113	133739	Macrophage_2	#476655	Non-Neuronal	Macrophage	7801	1583.783361	2507.487117	0.0	0.0	1.0	0.482374055		123	2566	1624	FEMALE
pBICCNsMMrMOpRMiF005d190318_CCTGTTGGTTGCTCAA	113	133756	Macrophage_2	#476655	Non-Neuronal	Macrophage	7801	1583.783361	2507.487117	0.0	0.0	1.0	0.482374055		123	2500	1604	FEMALE
pBICCNsMMrMOpRMiF005d190318_CCTTTGGCAGTCGGAA	113	133800	Macrophage_2	#476655	Non-Neuronal	Macrophage	7801	1583.783361	2507.487117	0.0	0.0	1.0	0.482374055		123	2081	1439	FEMALE
pBICCNsMMrMOpRMiF005d190318_CCTTTGGTCTGTCAGA	113	133814	Macrophage_2	#476655	Non-Neuronal	Macrophage	7801	1583.783361	2507.487117	0.0	0.0	1.0	0.482374055		123	2460	1619	FEMALE
pBICCNsMMrMOpRMiF005d190318_CGATGCGAGCTCGAAG	113	133927	Macrophage_2	#476655	Non-Neuronal	Macrophage	7801	1583.783361	2507.487117	0.0	0.0	1.0	0.482374055		123	1962	1360	FEMALE
pBICCNsMMrMOpRMiF005d190318_CGATGCGGTGGCCCAT	113	133933	Macrophage_2	#476655	Non-Neuronal	Macrophage	7801	1583.783361	2507.487117	0.0	0.0	1.0	0.482374055		123	2237	1473	FEMALE
pBICCNsMMrMOpRMiF005d190318_CGCATGGTCCACATAG	113	133979	Macrophage_2	#476655	Non-Neuronal	Macrophage	7801	1583.783361	2507.487117	0.0	0.0	1.0	0.482374055		123	2327	1564	FEMALE
pBICCNsMMrMOpRMiF005d190318_CGGCAGTGTCGTCATA	113	134079	Macrophage_2	#476655	Non-Neuronal	Macrophage	7801	1583.783361	2507.487117	0.0	0.0	1.0	0.482374055		123	1699	1204	FEMALE
pBICCNsMMrMOpRMiF005d190318_CGGGTGTGTGAATTAG	113	134129	Macrophage_2	#476655	Non-Neuronal	Macrophage	7801	1583.783361	2507.487117	0.0	0.0	1.0	0.482374055		123	2095	1417	FEMALE
pBICCNsMMrMOpRMiF005d190318_CGGTCAGAGGTGGTTG	113	134140	Macrophage_2	#476655	Non-Neuronal	Macrophage	7801	1583.783361	2507.487117	0.0	0.0	1.0	0.482374055		123	2104	1431	FEMALE
pBICCNsMMrMOpRMiF005d190318_CGTCCATTCACGGTCG	113	134209	Macrophage_2	#476655	Non-Neuronal	Macrophage	7801	1583.783361	2507.487117	0.0	0.0	1.0	0.482374055		123	3213	1843	FEMALE
pBICCNsMMrMOpRMiF005d190318_CGTCCATTCTACCAGA	113	134212	Macrophage_2	#476655	Non-Neuronal	Macrophage	7801	1583.783361	2507.487117	0.0	0.0	1.0	0.482374055		123	2173	1407	FEMALE
pBICCNsMMrMOpRMiF005d190318_CGTGATACAACTCGAT	113	134229	Macrophage_2	#476655	Non-Neuronal	Macrophage	7801	1583.783361	2507.487117	0.0	0.0	1.0	0.482374055		123	2701	1794	FEMALE
pBICCNsMMrMOpRMiF005d190318_CGTGCTTGTCACTCAA	113	134248	Macrophage_2	#476655	Non-Neuronal	Macrophage	7801	1583.783361	2507.487117	0.0	0.0	1.0	0.482374055		123	2067	1418	FEMALE
pBICCNsMMrMOpRMiF005d190318_CGTGTCTCACGCGCTA	113	134259	Macrophage_2	#476655	Non-Neuronal	Macrophage	7801	1583.783361	2507.487117	0.0	0.0	1.0	0.482374055		123	2117	1470	FEMALE
pBICCNsMMrMOpRMiF005d190318_CGTTCTGAGCGTATGG	113	134278	Macrophage_2	#476655	Non-Neuronal	Macrophage	7801	1583.783361	2507.487117	0.0	0.0	1.0	0.482374055		123	2024	1329	FEMALE
pBICCNsMMrMOpRMiF005d190318_CGTTGGGTCACGTAGT	113	134302	Macrophage_2	#476655	Non-Neuronal	Macrophage	7801	1583.783361	2507.487117	0.0	0.0	1.0	0.482374055		123	2365	1564	FEMALE
pBICCNsMMrMOpRMiF005d190318_CGTTGGGTCCGGTTCT	113	134303	Macrophage_2	#476655	Non-Neuronal	Macrophage	7801	1583.783361	2507.487117	0.0	0.0	1.0	0.482374055		123	2551	1622	FEMALE
pBICCNsMMrMOpRMiF005d190318_CTAACTTAGATGGGCT	113	134325	Macrophage_2	#476655	Non-Neuronal	Macrophage	7801	1583.783361	2507.487117	0.0	0.0	1.0	0.482374055		123	2703	1671	FEMALE
pBICCNsMMrMOpRMiF005d190318_CTAAGTGAGCTCGACC	113	134341	Macrophage_2	#476655	Non-Neuronal	Macrophage	7801	1583.783361	2507.487117	0.0	0.0	1.0	0.482374055		123	2670	1746	FEMALE
pBICCNsMMrMOpRMiF005d190318_CTAAGTGCATGGCACC	113	134343	Macrophage_2	#476655	Non-Neuronal	Macrophage	7801	1583.783361	2507.487117	0.0	0.0	1.0	0.482374055		123	1917	1320	FEMALE
pBICCNsMMrMOpRMiF005d190318_CTACAGATCGCACGAC	113	134356	Macrophage_2	#476655	Non-Neuronal	Macrophage	7801	1583.783361	2507.487117	0.0	0.0	1.0	0.482374055		123	2479	1630	FEMALE
pBICCNsMMrMOpRMiF005d190318_CTACATTGTGTTCATG	113	134363	Macrophage_2	#476655	Non-Neuronal	Macrophage	7801	1583.783361	2507.487117	0.0	0.0	1.0	0.482374055		123	2557	1671	FEMALE
pBICCNsMMrMOpRMiF005d190318_CTACCCACAGAACATA	113	134372	Macrophage_2	#476655	Non-Neuronal	Macrophage	7801	1583.783361	2507.487117	0.0	0.0	1.0	0.482374055		123	2846	1744	FEMALE
pBICCNsMMrMOpRMiF005d190318_CTACCCATCGCTATTT	113	134378	Macrophage_2	#476655	Non-Neuronal	Macrophage	7801	1583.783361	2507.487117	0.0	0.0	1.0	0.482374055		123	2397	1529	FEMALE
pBICCNsMMrMOpRMiF005d190318_CTAGGTAAGAGAATCT	113	134430	Macrophage_2	#476655	Non-Neuronal	Macrophage	7801	1583.783361	2507.487117	0.0	0.0	1.0	0.482374055		123	2275	1576	FEMALE
pBICCNsMMrMOpRMiF005d190318_CTAGGTAAGCAGCCTC	113	134432	Macrophage_2	#476655	Non-Neuronal	Macrophage	7801	1583.783361	2507.487117	0.0	0.0	1.0	0.482374055		123	2544	1629	FEMALE
pBICCNsMMrMOpRMiF005d190318_CTAGGTAGTCGAGATG	113	134439	Macrophage_2	#476655	Non-Neuronal	Macrophage	7801	1583.783361	2507.487117	0.0	0.0	1.0	0.482374055		123	2432	1631	FEMALE
pBICCNsMMrMOpRMiF005d190318_CTATCTACACTATCGA	113	134476	Macrophage_2	#476655	Non-Neuronal	Macrophage	7801	1583.783361	2507.487117	0.0	0.0	1.0	0.482374055		123	2595	1645	FEMALE
pBICCNsMMrMOpRMiF005d190318_CTCAATTCAGGAAGTC	113	134513	Macrophage_2	#476655	Non-Neuronal	Macrophage	7801	1583.783361	2507.487117	0.0	0.0	1.0	0.482374055		123	1967	1402	FEMALE
pBICCNsMMrMOpRMiF005d190318_CTCCCAAAGTTAGTGA	113	134643	Macrophage_2	#476655	Non-Neuronal	Macrophage	7801	1583.783361	2507.487117	0.0	0.0	1.0	0.482374055		123	2141	1419	FEMALE
pBICCNsMMrMOpRMiF005d190318_CTCCCAATCGCGTAGC	113	134653	Macrophage_2	#476655	Non-Neuronal	Macrophage	7801	1583.783361	2507.487117	0.0	0.0	1.0	0.482374055		123	2903	1860	FEMALE
pBICCNsMMrMOpRMiF005d190318_CTCTCGAGTATCAGGG	113	134735	Macrophage_2	#476655	Non-Neuronal	Macrophage	7801	1583.783361	2507.487117	0.0	0.0	1.0	0.482374055		123	1787	1268	FEMALE
pBICCNsMMrMOpRMiF005d190318_CTCTCGAGTCGCACAC	113	134737	Macrophage_2	#476655	Non-Neuronal	Macrophage	7801	1583.783361	2507.487117	0.0	0.0	1.0	0.482374055		123	2724	1758	FEMALE
pBICCNsMMrMOpRMiF005d190318_CTGCAGGAGGAGGGTG	113	134797	Macrophage_2	#476655	Non-Neuronal	Macrophage	7801	1583.783361	2507.487117	0.0	0.0	1.0	0.482374055		123	1836	1285	FEMALE
pBICCNsMMrMOpRMiF005d190318_CTGCAGGGTGGCAGAT	113	134803	Macrophage_2	#476655	Non-Neuronal	Macrophage	7801	1583.783361	2507.487117	0.0	0.0	1.0	0.482374055		123	2295	1496	FEMALE
pBICCNsMMrMOpRMiF005d190318_CTGCATCTCACGAGGA	113	134811	Macrophage_2	#476655	Non-Neuronal	Macrophage	7801	1583.783361	2507.487117	0.0	0.0	1.0	0.482374055		123	2335	1589	FEMALE
pBICCNsMMrMOpRMiF005d190318_CTGGACGCAGTACTAC	113	134865	Macrophage_2	#476655	Non-Neuronal	Macrophage	7801	1583.783361	2507.487117	0.0	0.0	1.0	0.482374055		123	2619	1749	FEMALE
pBICCNsMMrMOpRMiF005d190318_CTGGACGGTACTGAGG	113	134866	Macrophage_2	#476655	Non-Neuronal	Macrophage	7801	1583.783361	2507.487117	0.0	0.0	1.0	0.482374055		123	2655	1768	FEMALE
pBICCNsMMrMOpRMiF005d190318_CTGGACGTCAGACCGC	113	134870	Macrophage_2	#476655	Non-Neuronal	Macrophage	7801	1583.783361	2507.487117	0.0	0.0	1.0	0.482374055		123	2619	1654	FEMALE
pBICCNsMMrMOpRMiF005d190318_CTGGCAGTCAGCTCTC	113	134883	Macrophage_2	#476655	Non-Neuronal	Macrophage	7801	1583.783361	2507.487117	0.0	0.0	1.0	0.482374055		123	3059	1918	FEMALE
pBICCNsMMrMOpRMiF005d190318_CTGTACCAGCTTTCCC	113	134908	Macrophage_2	#476655	Non-Neuronal	Macrophage	7801	1583.783361	2507.487117	0.0	0.0	1.0	0.482374055		123	2515	1633	FEMALE
pBICCNsMMrMOpRMiF005d190318_CTGTATTAGTAGCATA	113	134940	Macrophage_2	#476655	Non-Neuronal	Macrophage	7801	1583.783361	2507.487117	0.0	0.0	1.0	0.482374055		123	2679	1678	FEMALE
pBICCNsMMrMOpRMiF005d190318_CTTACCGAGAAGCCAC	113	134994	Macrophage_2	#476655	Non-Neuronal	Macrophage	7801	1583.783361	2507.487117	0.0	0.0	1.0	0.482374055		123	2312	1542	FEMALE
pBICCNsMMrMOpRMiF005d190318_CTTCCGAGTATAGGGC	113	135053	Macrophage_2	#476655	Non-Neuronal	Macrophage	7801	1583.783361	2507.487117	0.0	0.0	1.0	0.482374055		123	2357	1575	FEMALE
pBICCNsMMrMOpRMiF005d190318_CTTCCTTAGATAACAC	113	135061	Macrophage_2	#476655	Non-Neuronal	Macrophage	7801	1583.783361	2507.487117	0.0	0.0	1.0	0.482374055		123	2406	1544	FEMALE
pBICCNsMMrMOpRMiF005d190318_CTTGATTGTAGGATAT	113	135135	Macrophage_2	#476655	Non-Neuronal	Macrophage	7801	1583.783361	2507.487117	0.0	0.0	1.0	0.482374055		123	2056	1403	FEMALE
pBICCNsMMrMOpRMiF005d190318_CTTGATTTCCCGAAAT	113	135138	Macrophage_2	#476655	Non-Neuronal	Macrophage	7801	1583.783361	2507.487117	0.0	0.0	1.0	0.482374055		123	2454	1513	FEMALE
pBICCNsMMrMOpRMiF005d190318_CTTTCGGAGTAGCCAG	113	135154	Macrophage_2	#476655	Non-Neuronal	Macrophage	7801	1583.783361	2507.487117	0.0	0.0	1.0	0.482374055		123	1877	1272	FEMALE
pBICCNsMMrMOpRMiF005d190318_CTTTCGGCAGACCCGT	113	135158	Macrophage_2	#476655	Non-Neuronal	Macrophage	7801	1583.783361	2507.487117	0.0	0.0	1.0	0.482374055		123	1941	1335	FEMALE
pBICCNsMMrMOpRMiF005d190318_GAAACCTCAATCCTTT	113	135173	Macrophage_2	#476655	Non-Neuronal	Macrophage	7801	1583.783361	2507.487117	0.0	0.0	1.0	0.482374055		123	3163	1957	FEMALE
pBICCNsMMrMOpRMiF005d190318_GAAGCCCTCTATGTGG	113	135248	Macrophage_2	#476655	Non-Neuronal	Macrophage	7801	1583.783361	2507.487117	0.0	0.0	1.0	0.482374055		123	2454	1603	FEMALE
pBICCNsMMrMOpRMiF005d190318_GAAGCGAGTCACTCAA	113	135261	Macrophage_2	#476655	Non-Neuronal	Macrophage	7801	1583.783361	2507.487117	0.0	0.0	1.0	0.482374055		123	2507	1588	FEMALE
pBICCNsMMrMOpRMiF005d190318_GAATAGACATCCTAAG	113	135304	Macrophage_2	#476655	Non-Neuronal	Macrophage	7801	1583.783361	2507.487117	0.0	0.0	1.0	0.482374055		123	2734	1731	FEMALE
pBICCNsMMrMOpRMiF005d190318_GAATCGTAGTGGTTGG	113	135322	Macrophage_2	#476655	Non-Neuronal	Macrophage	7801	1583.783361	2507.487117	0.0	0.0	1.0	0.482374055		123	2421	1586	FEMALE
pBICCNsMMrMOpRMiF005d190318_GACAGCCGTCGTCATA	113	135349	Macrophage_2	#476655	Non-Neuronal	Macrophage	7801	1583.783361	2507.487117	0.0	0.0	1.0	0.482374055		123	2646	1636	FEMALE
pBICCNsMMrMOpRMiF005d190318_GACATCACAAGATGGC	113	135363	Macrophage_2	#476655	Non-Neuronal	Macrophage	7801	1583.783361	2507.487117	0.0	0.0	1.0	0.482374055		123	2490	1588	FEMALE
pBICCNsMMrMOpRMiF005d190318_GACCTTCCAATGTGGG	113	135428	Macrophage_2	#476655	Non-Neuronal	Macrophage	7801	1583.783361	2507.487117	0.0	0.0	1.0	0.482374055		123	2680	1786	FEMALE
pBICCNsMMrMOpRMiF005d190318_GACGTTAGTCGCACAC	113	135449	Macrophage_2	#476655	Non-Neuronal	Macrophage	7801	1583.783361	2507.487117	0.0	0.0	1.0	0.482374055		123	2664	1732	FEMALE
pBICCNsMMrMOpRMiF005d190318_GACTCAAGTAAGGAGA	113	135465	Macrophage_2	#476655	Non-Neuronal	Macrophage	7801	1583.783361	2507.487117	0.0	0.0	1.0	0.482374055		123	2416	1591	FEMALE
pBICCNsMMrMOpRMiF005d190318_GACTCTCCACCAACAT	113	135473	Macrophage_2	#476655	Non-Neuronal	Macrophage	7801	1583.783361	2507.487117	0.0	0.0	1.0	0.482374055		123	3267	1961	FEMALE
pBICCNsMMrMOpRMiF005d190318_GACTCTCGTGAGATCG	113	135478	Macrophage_2	#476655	Non-Neuronal	Macrophage	7801	1583.783361	2507.487117	0.0	0.0	1.0	0.482374055		123	1955	1348	FEMALE
pBICCNsMMrMOpRMiF005d190318_GACTTCCAGTATGTAG	113	135494	Macrophage_2	#476655	Non-Neuronal	Macrophage	7801	1583.783361	2507.487117	0.0	0.0	1.0	0.482374055		123	2748	1697	FEMALE
pBICCNsMMrMOpRMiF005d190318_GAGACCCGTTGCAAGG	113	135531	Macrophage_2	#476655	Non-Neuronal	Macrophage	7801	1583.783361	2507.487117	0.0	0.0	1.0	0.482374055		123	2318	1553	FEMALE
pBICCNsMMrMOpRMiF005d190318_GAGCCTGAGGGTTTCT	113	135575	Macrophage_2	#476655	Non-Neuronal	Macrophage	7801	1583.783361	2507.487117	0.0	0.0	1.0	0.482374055		123	2525	1661	FEMALE
pBICCNsMMrMOpRMiF005d190318_GAGCTGCGTTGATGTC	113	135596	Macrophage_2	#476655	Non-Neuronal	Macrophage	7801	1583.783361	2507.487117	0.0	0.0	1.0	0.482374055		123	2313	1572	FEMALE
pBICCNsMMrMOpRMiF005d190318_GAGTCTATCTAGATCG	113	135669	Macrophage_2	#476655	Non-Neuronal	Macrophage	7801	1583.783361	2507.487117	0.0	0.0	1.0	0.482374055		123	2489	1639	FEMALE
pBICCNsMMrMOpRMiF005d190318_GATCCCTTCCAAGCCG	113	135795	Macrophage_2	#476655	Non-Neuronal	Macrophage	7801	1583.783361	2507.487117	0.0	0.0	1.0	0.482374055		123	3845	2220	FEMALE
pBICCNsMMrMOpRMiF005d190318_GATGACTTCGACCAAT	113	135816	Macrophage_2	#476655	Non-Neuronal	Macrophage	7801	1583.783361	2507.487117	0.0	0.0	1.0	0.482374055		123	2642	1675	FEMALE
pBICCNsMMrMOpRMiF005d190318_GATGAGGTCGCGCCAA	113	135832	Macrophage_2	#476655	Non-Neuronal	Macrophage	7801	1583.783361	2507.487117	0.0	0.0	1.0	0.482374055		123	2107	1395	FEMALE
pBICCNsMMrMOpRMiF005d190318_GATGGAGAGTATGAAC	113	135856	Macrophage_2	#476655	Non-Neuronal	Macrophage	7801	1583.783361	2507.487117	0.0	0.0	1.0	0.482374055		123	2552	1654	FEMALE
pBICCNsMMrMOpRMiF005d190318_GATGTTGTCGGTAAGG	113	135876	Macrophage_2	#476655	Non-Neuronal	Macrophage	7801	1583.783361	2507.487117	0.0	0.0	1.0	0.482374055		123	2158	1443	FEMALE
pBICCNsMMrMOpRMiF005d190318_GATTGGTTCCCGTTGT	113	135906	Macrophage_2	#476655	Non-Neuronal	Macrophage	7801	1583.783361	2507.487117	0.0	0.0	1.0	0.482374055		123	2950	1774	FEMALE
pBICCNsMMrMOpRMiF005d190318_GCAACCGTCTCATAGG	113	135936	Macrophage_2	#476655	Non-Neuronal	Macrophage	7801	1583.783361	2507.487117	0.0	0.0	1.0	0.482374055		123	1947	1339	FEMALE
pBICCNsMMrMOpRMiF005d190318_GCACGGTCAGCCATTA	113	135955	Macrophage_2	#476655	Non-Neuronal	Macrophage	7801	1583.783361	2507.487117	0.0	0.0	1.0	0.482374055		123	2976	1844	FEMALE
pBICCNsMMrMOpRMiF005d190318_GCAGCCATCTCTATAC	113	135994	Macrophage_2	#476655	Non-Neuronal	Macrophage	7801	1583.783361	2507.487117	0.0	0.0	1.0	0.482374055		123	3589	2131	FEMALE
pBICCNsMMrMOpRMiF005d190318_GCATCGGAGAGTCAAT	113	136034	Macrophage_2	#476655	Non-Neuronal	Macrophage	7801	1583.783361	2507.487117	0.0	0.0	1.0	0.482374055		123	2555	1754	FEMALE
pBICCNsMMrMOpRMiF005d190318_GCATCGGCAATATCCG	113	136041	Macrophage_2	#476655	Non-Neuronal	Macrophage	7801	1583.783361	2507.487117	0.0	0.0	1.0	0.482374055		123	2653	1703	FEMALE
pBICCNsMMrMOpRMiF005d190318_GCCATGGCACGCGTGT	113	136136	Macrophage_2	#476655	Non-Neuronal	Macrophage	7801	1583.783361	2507.487117	0.0	0.0	1.0	0.482374055		123	2490	1577	FEMALE
pBICCNsMMrMOpRMiF005d190318_GCCATTCGTAGCCAGA	113	136145	Macrophage_2	#476655	Non-Neuronal	Macrophage	7801	1583.783361	2507.487117	0.0	0.0	1.0	0.482374055		123	2547	1606	FEMALE
pBICCNsMMrMOpRMiF005d190318_GCCCGAACATGGCCCA	113	136167	Macrophage_2	#476655	Non-Neuronal	Macrophage	7801	1583.783361	2507.487117	0.0	0.0	1.0	0.482374055		123	2945	1790	FEMALE
pBICCNsMMrMOpRMiF005d190318_GCCCGAATCGTCCTTG	113	136174	Macrophage_2	#476655	Non-Neuronal	Macrophage	7801	1583.783361	2507.487117	0.0	0.0	1.0	0.482374055		123	2450	1580	FEMALE
pBICCNsMMrMOpRMiF005d190318_GCCGTGACACAATGCT	113	136192	Macrophage_2	#476655	Non-Neuronal	Macrophage	7801	1583.783361	2507.487117	0.0	0.0	1.0	0.482374055		123	2017	1414	FEMALE
pBICCNsMMrMOpRMiF005d190318_GCGATCGCACGCAAAG	113	136221	Macrophage_2	#476655	Non-Neuronal	Macrophage	7801	1583.783361	2507.487117	0.0	0.0	1.0	0.482374055		123	1822	1268	FEMALE
pBICCNsMMrMOpRMiF005d190318_GCGATCGGTTGGGAAC	113	136228	Macrophage_2	#476655	Non-Neuronal	Macrophage	7801	1583.783361	2507.487117	0.0	0.0	1.0	0.482374055		123	1910	1358	FEMALE
pBICCNsMMrMOpRMiF005d190318_GCGGAAAAGTACGAGC	113	136233	Macrophage_2	#476655	Non-Neuronal	Macrophage	7801	1583.783361	2507.487117	0.0	0.0	1.0	0.482374055		123	2240	1457	FEMALE
pBICCNsMMrMOpRMiF005d190318_GCTCAAAGTTCGTACA	113	136302	Macrophage_2	#476655	Non-Neuronal	Macrophage	7801	1583.783361	2507.487117	0.0	0.0	1.0	0.482374055		123	2544	1633	FEMALE
pBICCNsMMrMOpRMiF005d190318_GCTGAATCAGAATTCC	113	136308	Macrophage_2	#476655	Non-Neuronal	Macrophage	7801	1583.783361	2507.487117	0.0	0.0	1.0	0.482374055		123	2859	1835	FEMALE
pBICCNsMMrMOpRMiF005d190318_GCTTCACAGCCTCACG	113	136357	Macrophage_2	#476655	Non-Neuronal	Macrophage	7801	1583.783361	2507.487117	0.0	0.0	1.0	0.482374055		123	2673	1759	FEMALE
pBICCNsMMrMOpRMiF005d190318_GCTTTCGCAGTCCGTG	113	136384	Macrophage_2	#476655	Non-Neuronal	Macrophage	7801	1583.783361	2507.487117	0.0	0.0	1.0	0.482374055		123	1677	1173	FEMALE
pBICCNsMMrMOpRMiF005d190318_GCTTTCGTCTTGGTGA	113	136395	Macrophage_2	#476655	Non-Neuronal	Macrophage	7801	1583.783361	2507.487117	0.0	0.0	1.0	0.482374055		123	2274	1566	FEMALE
pBICCNsMMrMOpRMiF005d190318_GGAGAACGTCACATTG	113	136464	Macrophage_2	#476655	Non-Neuronal	Macrophage	7801	1583.783361	2507.487117	0.0	0.0	1.0	0.482374055		123	2424	1619	FEMALE
pBICCNsMMrMOpRMiF005d190318_GGAGCAACAAGACGGT	113	136488	Macrophage_2	#476655	Non-Neuronal	Macrophage	7801	1583.783361	2507.487117	0.0	0.0	1.0	0.482374055		123	2401	1580	FEMALE
pBICCNsMMrMOpRMiF005d190318_GGATCTACACGCACCA	113	136523	Macrophage_2	#476655	Non-Neuronal	Macrophage	7801	1583.783361	2507.487117	0.0	0.0	1.0	0.482374055		123	2648	1682	FEMALE
pBICCNsMMrMOpRMiF005d190318_GGATGTTGTATGTCAC	113	136536	Macrophage_2	#476655	Non-Neuronal	Macrophage	7801	1583.783361	2507.487117	0.0	0.0	1.0	0.482374055		123	2498	1654	FEMALE
pBICCNsMMrMOpRMiF005d190318_GGGAGTAGTTGACTGT	113	136692	Macrophage_2	#476655	Non-Neuronal	Macrophage	7801	1583.783361	2507.487117	0.0	0.0	1.0	0.482374055		123	3288	2029	FEMALE
pBICCNsMMrMOpRMiF005d190318_GGGAGTATCCCTTCCC	113	136695	Macrophage_2	#476655	Non-Neuronal	Macrophage	7801	1583.783361	2507.487117	0.0	0.0	1.0	0.482374055		123	2182	1467	FEMALE
pBICCNsMMrMOpRMiF005d190318_GGGAGTATCTCCCAAC	113	136697	Macrophage_2	#476655	Non-Neuronal	Macrophage	7801	1583.783361	2507.487117	0.0	0.0	1.0	0.482374055		123	2605	1713	FEMALE
pBICCNsMMrMOpRMiF005d190318_GGGATCCCAATGGCAG	113	136706	Macrophage_2	#476655	Non-Neuronal	Macrophage	7801	1583.783361	2507.487117	0.0	0.0	1.0	0.482374055		123	2532	1624	FEMALE
pBICCNsMMrMOpRMiF005d190318_GGGATGACAAATCAGA	113	136716	Macrophage_2	#476655	Non-Neuronal	Macrophage	7801	1583.783361	2507.487117	0.0	0.0	1.0	0.482374055		123	2877	1852	FEMALE
pBICCNsMMrMOpRMiF005d190318_GGGCCATGTTACTCAG	113	136731	Macrophage_2	#476655	Non-Neuronal	Macrophage	7801	1583.783361	2507.487117	0.0	0.0	1.0	0.482374055		123	2405	1644	FEMALE
pBICCNsMMrMOpRMiF005d190318_GGGCGTTCACTTACAG	113	136740	Macrophage_2	#476655	Non-Neuronal	Macrophage	7801	1583.783361	2507.487117	0.0	0.0	1.0	0.482374055		123	2306	1530	FEMALE
pBICCNsMMrMOpRMiF005d190318_GGGTAGAAGCAAACAT	113	136785	Macrophage_2	#476655	Non-Neuronal	Macrophage	7801	1583.783361	2507.487117	0.0	0.0	1.0	0.482374055		123	2195	1475	FEMALE
pBICCNsMMrMOpRMiF005d190318_GGGTAGAGTAAGATCA	113	136787	Macrophage_2	#476655	Non-Neuronal	Macrophage	7801	1583.783361	2507.487117	0.0	0.0	1.0	0.482374055		123	2636	1723	FEMALE
pBICCNsMMrMOpRMiF005d190318_GGGTATTCACGCAGTC	113	136794	Macrophage_2	#476655	Non-Neuronal	Macrophage	7801	1583.783361	2507.487117	0.0	0.0	1.0	0.482374055		123	2820	1732	FEMALE
pBICCNsMMrMOpRMiF005d190318_GGGTCACTCATTCACT	113	136811	Macrophage_2	#476655	Non-Neuronal	Macrophage	7801	1583.783361	2507.487117	0.0	0.0	1.0	0.482374055		123	2285	1520	FEMALE
pBICCNsMMrMOpRMiF005d190318_GGGTGTCCAGTTACCA	113	136842	Macrophage_2	#476655	Non-Neuronal	Macrophage	7801	1583.783361	2507.487117	0.0	0.0	1.0	0.482374055		123	2842	1793	FEMALE
pBICCNsMMrMOpRMiF005d190318_GGGTTATGTCATCGCG	113	136860	Macrophage_2	#476655	Non-Neuronal	Macrophage	7801	1583.783361	2507.487117	0.0	0.0	1.0	0.482374055		123	2062	1427	FEMALE
pBICCNsMMrMOpRMiF005d190318_GGTGATTGTCACTTAG	113	136959	Macrophage_2	#476655	Non-Neuronal	Macrophage	7801	1583.783361	2507.487117	0.0	0.0	1.0	0.482374055		123	2396	1596	FEMALE
pBICCNsMMrMOpRMiF005d190318_GGTGATTGTTGGGATG	113	136960	Macrophage_2	#476655	Non-Neuronal	Macrophage	7801	1583.783361	2507.487117	0.0	0.0	1.0	0.482374055		123	2352	1541	FEMALE
pBICCNsMMrMOpRMiF005d190318_GGTGGCTAGCGGATCA	113	136968	Macrophage_2	#476655	Non-Neuronal	Macrophage	7801	1583.783361	2507.487117	0.0	0.0	1.0	0.482374055		123	2366	1567	FEMALE
pBICCNsMMrMOpRMiF005d190318_GGTTGTAGTAGCGTCC	113	137035	Macrophage_2	#476655	Non-Neuronal	Macrophage	7801	1583.783361	2507.487117	0.0	0.0	1.0	0.482374055		123	2431	1634	FEMALE
pBICCNsMMrMOpRMiF005d190318_GTAACACTCCCGTGAG	113	137049	Macrophage_2	#476655	Non-Neuronal	Macrophage	7801	1583.783361	2507.487117	0.0	0.0	1.0	0.482374055		123	2410	1569	FEMALE
pBICCNsMMrMOpRMiF005d190318_GTAATCGTCTCGGTCT	113	137082	Macrophage_2	#476655	Non-Neuronal	Macrophage	7801	1583.783361	2507.487117	0.0	0.0	1.0	0.482374055		123	2715	1684	FEMALE
pBICCNsMMrMOpRMiF005d190318_GTAATGCAGGACGCTA	113	137083	Macrophage_2	#476655	Non-Neuronal	Macrophage	7801	1583.783361	2507.487117	0.0	0.0	1.0	0.482374055		123	3371	1934	FEMALE
pBICCNsMMrMOpRMiF005d190318_GTAATGCAGTCGAAAT	113	137087	Macrophage_2	#476655	Non-Neuronal	Macrophage	7801	1583.783361	2507.487117	0.0	0.0	1.0	0.482374055		123	2122	1451	FEMALE
pBICCNsMMrMOpRMiF005d190318_GTAATGCCAGCGAGTA	113	137089	Macrophage_2	#476655	Non-Neuronal	Macrophage	7801	1583.783361	2507.487117	0.0	0.0	1.0	0.482374055		123	2603	1599	FEMALE
pBICCNsMMrMOpRMiF005d190318_GTATTGGAGCTGTACT	113	137219	Macrophage_2	#476655	Non-Neuronal	Macrophage	7801	1583.783361	2507.487117	0.0	0.0	1.0	0.482374055		123	2770	1696	FEMALE
pBICCNsMMrMOpRMiF005d190318_GTCAAACTCCTCTCTT	113	137254	Macrophage_2	#476655	Non-Neuronal	Macrophage	7801	1583.783361	2507.487117	0.0	0.0	1.0	0.482374055		123	3173	1955	FEMALE
pBICCNsMMrMOpRMiF005d190318_GTCACGGGTACTGTTG	113	137268	Macrophage_2	#476655	Non-Neuronal	Macrophage	7801	1583.783361	2507.487117	0.0	0.0	1.0	0.482374055		123	2682	1673	FEMALE
pBICCNsMMrMOpRMiF005d190318_GTCACTCAGCGCCTAC	113	137275	Macrophage_2	#476655	Non-Neuronal	Macrophage	7801	1583.783361	2507.487117	0.0	0.0	1.0	0.482374055		123	2742	1734	FEMALE
pBICCNsMMrMOpRMiF005d190318_GTCACTCTCAGATTGC	113	137287	Macrophage_2	#476655	Non-Neuronal	Macrophage	7801	1583.783361	2507.487117	0.0	0.0	1.0	0.482374055		123	3064	1966	FEMALE
pBICCNsMMrMOpRMiF005d190318_GTCACTCTCATGACAC	113	137288	Macrophage_2	#476655	Non-Neuronal	Macrophage	7801	1583.783361	2507.487117	0.0	0.0	1.0	0.482374055		123	2669	1707	FEMALE
pBICCNsMMrMOpRMiF005d190318_GTCATGATCCGCAAAT	113	137321	Macrophage_2	#476655	Non-Neuronal	Macrophage	7801	1583.783361	2507.487117	0.0	0.0	1.0	0.482374055		123	1854	1308	FEMALE
pBICCNsMMrMOpRMiF005d190318_GTCCACTTCGCATGAT	113	137349	Macrophage_2	#476655	Non-Neuronal	Macrophage	7801	1583.783361	2507.487117	0.0	0.0	1.0	0.482374055		123	2966	1863	FEMALE
pBICCNsMMrMOpRMiF005d190318_GTCGAATTCATTACCT	113	137387	Macrophage_2	#476655	Non-Neuronal	Macrophage	7801	1583.783361	2507.487117	0.0	0.0	1.0	0.482374055		123	2295	1534	FEMALE
pBICCNsMMrMOpRMiF005d190318_GTCGTTCTCAACACGT	113	137430	Macrophage_2	#476655	Non-Neuronal	Macrophage	7801	1583.783361	2507.487117	0.0	0.0	1.0	0.482374055		123	2442	1552	FEMALE
pBICCNsMMrMOpRMiF005d190318_GTCTCACGTCGTACAT	113	137474	Macrophage_2	#476655	Non-Neuronal	Macrophage	7801	1583.783361	2507.487117	0.0	0.0	1.0	0.482374055		123	2013	1361	FEMALE
pBICCNsMMrMOpRMiF005d190318_GTGACGCTCTGCATGA	113	137513	Macrophage_2	#476655	Non-Neuronal	Macrophage	7801	1583.783361	2507.487117	0.0	0.0	1.0	0.482374055		123	2272	1453	FEMALE
pBICCNsMMrMOpRMiF005d190318_GTGAGCCGTTCTTCAT	113	137528	Macrophage_2	#476655	Non-Neuronal	Macrophage	7801	1583.783361	2507.487117	0.0	0.0	1.0	0.482374055		123	2474	1572	FEMALE
pBICCNsMMrMOpRMiF005d190318_GTGAGTTGTCACTCAA	113	137550	Macrophage_2	#476655	Non-Neuronal	Macrophage	7801	1583.783361	2507.487117	0.0	0.0	1.0	0.482374055		123	2135	1463	FEMALE
pBICCNsMMrMOpRMiF005d190318_GTGATGTTCTTTCCAA	113	137568	Macrophage_2	#476655	Non-Neuronal	Macrophage	7801	1583.783361	2507.487117	0.0	0.0	1.0	0.482374055		123	2292	1586	FEMALE
pBICCNsMMrMOpRMiF005d190318_GTGCACGAGTCTGCAT	113	137571	Macrophage_2	#476655	Non-Neuronal	Macrophage	7801	1583.783361	2507.487117	0.0	0.0	1.0	0.482374055		123	2653	1719	FEMALE
pBICCNsMMrMOpRMiF005d190318_GTGCTTCCACTCCTGT	113	137623	Macrophage_2	#476655	Non-Neuronal	Macrophage	7801	1583.783361	2507.487117	0.0	0.0	1.0	0.482374055		123	2836	1805	FEMALE
pBICCNsMMrMOpRMiF005d190318_GTGGCGTCATCCGAAT	113	137662	Macrophage_2	#476655	Non-Neuronal	Macrophage	7801	1583.783361	2507.487117	0.0	0.0	1.0	0.482374055		123	1618	1169	FEMALE
pBICCNsMMrMOpRMiF005d190318_GTGTGATGTGCTGCAC	113	137719	Macrophage_2	#476655	Non-Neuronal	Macrophage	7801	1583.783361	2507.487117	0.0	0.0	1.0	0.482374055		123	3220	1945	FEMALE
pBICCNsMMrMOpRMiF005d190318_GTTATGGTCCTCACCA	113	137817	Macrophage_2	#476655	Non-Neuronal	Macrophage	7801	1583.783361	2507.487117	0.0	0.0	1.0	0.482374055		123	2520	1590	FEMALE
pBICCNsMMrMOpRMiF005d190318_GTTCGCTCATGTACGT	113	137860	Macrophage_2	#476655	Non-Neuronal	Macrophage	7801	1583.783361	2507.487117	0.0	0.0	1.0	0.482374055		123	2530	1615	FEMALE
pBICCNsMMrMOpRMiF005d190318_GTTTACTGTCCGGTGT	113	137957	Macrophage_2	#476655	Non-Neuronal	Macrophage	7801	1583.783361	2507.487117	0.0	0.0	1.0	0.482374055		123	3160	1910	FEMALE
pBICCNsMMrMOpRMiF005d190318_GTTTACTGTCGGAACA	113	137958	Macrophage_2	#476655	Non-Neuronal	Macrophage	7801	1583.783361	2507.487117	0.0	0.0	1.0	0.482374055		123	2125	1515	FEMALE
pBICCNsMMrMOpRMiF005d190318_TAACGACTCCTGTAAG	113	138006	Macrophage_2	#476655	Non-Neuronal	Macrophage	7801	1583.783361	2507.487117	0.0	0.0	1.0	0.482374055		123	2757	1728	FEMALE
pBICCNsMMrMOpRMiF005d190318_TAACTTCTCTGCACCT	113	138020	Macrophage_2	#476655	Non-Neuronal	Macrophage	7801	1583.783361	2507.487117	0.0	0.0	1.0	0.482374055		123	3312	2043	FEMALE
pBICCNsMMrMOpRMiF005d190318_TAAGCCAGTGGGTCAA	113	138042	Macrophage_2	#476655	Non-Neuronal	Macrophage	7801	1583.783361	2507.487117	0.0	0.0	1.0	0.482374055		123	2528	1641	FEMALE
pBICCNsMMrMOpRMiF005d190318_TACACCCGTTATCTGG	113	138106	Macrophage_2	#476655	Non-Neuronal	Macrophage	7801	1583.783361	2507.487117	0.0	0.0	1.0	0.482374055		123	2481	1638	FEMALE
pBICCNsMMrMOpRMiF005d190318_TACCCACTCGTGGCTG	113	138147	Macrophage_2	#476655	Non-Neuronal	Macrophage	7801	1583.783361	2507.487117	0.0	0.0	1.0	0.482374055		123	2402	1522	FEMALE
pBICCNsMMrMOpRMiF005d190318_TACGTCCCAGGGAATC	113	138253	Macrophage_2	#476655	Non-Neuronal	Macrophage	7801	1583.783361	2507.487117	0.0	0.0	1.0	0.482374055		123	2774	1718	FEMALE
pBICCNsMMrMOpRMiF005d190318_TACGTCCGTGGGATTG	113	138255	Macrophage_2	#476655	Non-Neuronal	Macrophage	7801	1583.783361	2507.487117	0.0	0.0	1.0	0.482374055		123	2300	1509	FEMALE
pBICCNsMMrMOpRMiF005d190318_TACTTACCAATTTCCT	113	138276	Macrophage_2	#476655	Non-Neuronal	Macrophage	7801	1583.783361	2507.487117	0.0	0.0	1.0	0.482374055		123	3177	1922	FEMALE
pBICCNsMMrMOpRMiF005d190318_TACTTGTCATACATCG	113	138294	Macrophage_2	#476655	Non-Neuronal	Macrophage	7801	1583.783361	2507.487117	0.0	0.0	1.0	0.482374055		123	1981	1316	FEMALE
pBICCNsMMrMOpRMiF005d190318_TAGAGTCGTGAGTTGG	113	138326	Macrophage_2	#476655	Non-Neuronal	Macrophage	7801	1583.783361	2507.487117	0.0	0.0	1.0	0.482374055		123	1958	1337	FEMALE
pBICCNsMMrMOpRMiF005d190318_TAGGTTGTCATGCGGC	113	138397	Macrophage_2	#476655	Non-Neuronal	Macrophage	7801	1583.783361	2507.487117	0.0	0.0	1.0	0.482374055		123	2524	1615	FEMALE
pBICCNsMMrMOpRMiF005d190318_TATCCTAGTACCAGAG	113	138448	Macrophage_2	#476655	Non-Neuronal	Macrophage	7801	1583.783361	2507.487117	0.0	0.0	1.0	0.482374055		123	2730	1718	FEMALE
pBICCNsMMrMOpRMiF005d190318_TATCGCCCAGCGTTGC	113	138462	Macrophage_2	#476655	Non-Neuronal	Macrophage	7801	1583.783361	2507.487117	0.0	0.0	1.0	0.482374055		123	2568	1657	FEMALE
pBICCNsMMrMOpRMiF005d190318_TATCGCCCATATGGCT	113	138463	Macrophage_2	#476655	Non-Neuronal	Macrophage	7801	1583.783361	2507.487117	0.0	0.0	1.0	0.482374055		123	2680	1735	FEMALE
pBICCNsMMrMOpRMiF005d190318_TATGTTCCAGTTAAAG	113	138512	Macrophage_2	#476655	Non-Neuronal	Macrophage	7801	1583.783361	2507.487117	0.0	0.0	1.0	0.482374055		123	1930	1359	FEMALE
pBICCNsMMrMOpRMiF005d190318_TATTCCAAGACTCATC	113	138517	Macrophage_2	#476655	Non-Neuronal	Macrophage	7801	1583.783361	2507.487117	0.0	0.0	1.0	0.482374055		123	3037	1848	FEMALE
pBICCNsMMrMOpRMiF005d190318_TATTTCGAGGTTGAGC	113	138566	Macrophage_2	#476655	Non-Neuronal	Macrophage	7801	1583.783361	2507.487117	0.0	0.0	1.0	0.482374055		123	2213	1485	FEMALE
pBICCNsMMrMOpRMiF005d190318_TCACACCTCAAGAGTA	113	138661	Macrophage_2	#476655	Non-Neuronal	Macrophage	7801	1583.783361	2507.487117	0.0	0.0	1.0	0.482374055		123	2693	1695	FEMALE
pBICCNsMMrMOpRMiF005d190318_TCACGCTAGACGATAT	113	138671	Macrophage_2	#476655	Non-Neuronal	Macrophage	7801	1583.783361	2507.487117	0.0	0.0	1.0	0.482374055		123	3069	1909	FEMALE
pBICCNsMMrMOpRMiF005d190318_TCACGGGAGCACTCTA	113	138685	Macrophage_2	#476655	Non-Neuronal	Macrophage	7801	1583.783361	2507.487117	0.0	0.0	1.0	0.482374055		123	2472	1624	FEMALE
pBICCNsMMrMOpRMiF005d190318_TCAGCCTAGTCCCGGT	113	138743	Macrophage_2	#476655	Non-Neuronal	Macrophage	7801	1583.783361	2507.487117	0.0	0.0	1.0	0.482374055		123	3405	1951	FEMALE
pBICCNsMMrMOpRMiF005d190318_TCAGCCTCAATACAGA	113	138744	Macrophage_2	#476655	Non-Neuronal	Macrophage	7801	1583.783361	2507.487117	0.0	0.0	1.0	0.482374055		123	2318	1494	FEMALE
pBICCNsMMrMOpRMiF005d190318_TCAGCCTGTCTCAGGC	113	138749	Macrophage_2	#476655	Non-Neuronal	Macrophage	7801	1583.783361	2507.487117	0.0	0.0	1.0	0.482374055		123	2476	1540	FEMALE
pBICCNsMMrMOpRMiF005d190318_TCAGGTACAGCTCTGG	113	138770	Macrophage_2	#476655	Non-Neuronal	Macrophage	7801	1583.783361	2507.487117	0.0	0.0	1.0	0.482374055		123	2529	1672	FEMALE
pBICCNsMMrMOpRMiF005d190318_TCAGTTTAGGATTACA	113	138811	Macrophage_2	#476655	Non-Neuronal	Macrophage	7801	1583.783361	2507.487117	0.0	0.0	1.0	0.482374055		123	2164	1496	FEMALE
pBICCNsMMrMOpRMiF005d190318_TCAGTTTTCAGAGTTC	113	138820	Macrophage_2	#476655	Non-Neuronal	Macrophage	7801	1583.783361	2507.487117	0.0	0.0	1.0	0.482374055		123	2398	1562	FEMALE
pBICCNsMMrMOpRMiF005d190318_TCATACTCACTTTAGG	113	138825	Macrophage_2	#476655	Non-Neuronal	Macrophage	7801	1583.783361	2507.487117	0.0	0.0	1.0	0.482374055		123	2594	1583	FEMALE
pBICCNsMMrMOpRMiF005d190318_TCATACTTCCGTGACG	113	138831	Macrophage_2	#476655	Non-Neuronal	Macrophage	7801	1583.783361	2507.487117	0.0	0.0	1.0	0.482374055		123	2350	1565	FEMALE
pBICCNsMMrMOpRMiF005d190318_TCATATCTCTTCTGTA	113	138847	Macrophage_2	#476655	Non-Neuronal	Macrophage	7801	1583.783361	2507.487117	0.0	0.0	1.0	0.482374055		123	3204	1895	FEMALE
pBICCNsMMrMOpRMiF005d190318_TCATGGATCACCATGA	113	138908	Macrophage_2	#476655	Non-Neuronal	Macrophage	7801	1583.783361	2507.487117	0.0	0.0	1.0	0.482374055		123	1529	1100	FEMALE
pBICCNsMMrMOpRMiF005d190318_TCATGTTCAGTCTGGC	113	138918	Macrophage_2	#476655	Non-Neuronal	Macrophage	7801	1583.783361	2507.487117	0.0	0.0	1.0	0.482374055		123	2147	1442	FEMALE
pBICCNsMMrMOpRMiF005d190318_TCATTCACAGATTAAG	113	138940	Macrophage_2	#476655	Non-Neuronal	Macrophage	7801	1583.783361	2507.487117	0.0	0.0	1.0	0.482374055		123	2625	1664	FEMALE
pBICCNsMMrMOpRMiF005d190318_TCATTTGTCATATGGC	113	138971	Macrophage_2	#476655	Non-Neuronal	Macrophage	7801	1583.783361	2507.487117	0.0	0.0	1.0	0.482374055		123	2814	1769	FEMALE
pBICCNsMMrMOpRMiF005d190318_TCCAGAACAGGTCTCG	113	139003	Macrophage_2	#476655	Non-Neuronal	Macrophage	7801	1583.783361	2507.487117	0.0	0.0	1.0	0.482374055		123	2424	1610	FEMALE
pBICCNsMMrMOpRMiF005d190318_TCCAGAATCGACCTAA	113	139010	Macrophage_2	#476655	Non-Neuronal	Macrophage	7801	1583.783361	2507.487117	0.0	0.0	1.0	0.482374055		123	2938	1817	FEMALE
pBICCNsMMrMOpRMiF005d190318_TCCATCGCAACGATTC	113	139015	Macrophage_2	#476655	Non-Neuronal	Macrophage	7801	1583.783361	2507.487117	0.0	0.0	1.0	0.482374055		123	3527	2049	FEMALE
pBICCNsMMrMOpRMiF005d190318_TCCCACACATCTCGTC	113	139040	Macrophage_2	#476655	Non-Neuronal	Macrophage	7801	1583.783361	2507.487117	0.0	0.0	1.0	0.482374055		123	3116	1952	FEMALE
pBICCNsMMrMOpRMiF005d190318_TCCCAGTTCTTAGTTC	113	139055	Macrophage_2	#476655	Non-Neuronal	Macrophage	7801	1583.783361	2507.487117	0.0	0.0	1.0	0.482374055		123	3032	1861	FEMALE
pBICCNsMMrMOpRMiF005d190318_TCCCATGAGCGTTACT	113	139056	Macrophage_2	#476655	Non-Neuronal	Macrophage	7801	1583.783361	2507.487117	0.0	0.0	1.0	0.482374055		123	2161	1506	FEMALE
pBICCNsMMrMOpRMiF005d190318_TCCTCCCCACTCAGAT	113	139134	Macrophage_2	#476655	Non-Neuronal	Macrophage	7801	1583.783361	2507.487117	0.0	0.0	1.0	0.482374055		123	3594	2092	FEMALE
pBICCNsMMrMOpRMiF005d190318_TCGAACAAGTCATGAA	113	139205	Macrophage_2	#476655	Non-Neuronal	Macrophage	7801	1583.783361	2507.487117	0.0	0.0	1.0	0.482374055		123	2472	1627	FEMALE
pBICCNsMMrMOpRMiF005d190318_TCGATTTCAACCACGC	113	139264	Macrophage_2	#476655	Non-Neuronal	Macrophage	7801	1583.783361	2507.487117	0.0	0.0	1.0	0.482374055		123	2781	1781	FEMALE
pBICCNsMMrMOpRMiF005d190318_TCGATTTGTACTGCGC	113	139269	Macrophage_2	#476655	Non-Neuronal	Macrophage	7801	1583.783361	2507.487117	0.0	0.0	1.0	0.482374055		123	2369	1554	FEMALE
pBICCNsMMrMOpRMiF005d190318_TCGGGTGGTCGAATGG	113	139358	Macrophage_2	#476655	Non-Neuronal	Macrophage	7801	1583.783361	2507.487117	0.0	0.0	1.0	0.482374055		123	2687	1729	FEMALE
pBICCNsMMrMOpRMiF005d190318_TCGTGCTTCCACACCT	113	139407	Macrophage_2	#476655	Non-Neuronal	Macrophage	7801	1583.783361	2507.487117	0.0	0.0	1.0	0.482374055		123	1486	1065	FEMALE
pBICCNsMMrMOpRMiF005d190318_TCGTGGGTCCAGCCTT	113	139419	Macrophage_2	#476655	Non-Neuronal	Macrophage	7801	1583.783361	2507.487117	0.0	0.0	1.0	0.482374055		123	1725	1237	FEMALE
pBICCNsMMrMOpRMiF005d190318_TCTATCAAGGAAAGGT	113	139495	Macrophage_2	#476655	Non-Neuronal	Macrophage	7801	1583.783361	2507.487117	0.0	0.0	1.0	0.482374055		123	2741	1662	FEMALE
pBICCNsMMrMOpRMiF005d190318_TCTTAGTGTCGAGATG	113	139603	Macrophage_2	#476655	Non-Neuronal	Macrophage	7801	1583.783361	2507.487117	0.0	0.0	1.0	0.482374055		123	1771	1232	FEMALE
pBICCNsMMrMOpRMiF005d190318_TCTTTGATCACTCGAA	113	139642	Macrophage_2	#476655	Non-Neuronal	Macrophage	7801	1583.783361	2507.487117	0.0	0.0	1.0	0.482374055		123	1979	1366	FEMALE
pBICCNsMMrMOpRMiF005d190318_TGAACGTAGGATTCCT	113	139649	Macrophage_2	#476655	Non-Neuronal	Macrophage	7801	1583.783361	2507.487117	0.0	0.0	1.0	0.482374055		123	2644	1662	FEMALE
pBICCNsMMrMOpRMiF005d190318_TGACAGTAGGCCTGAA	113	139685	Macrophage_2	#476655	Non-Neuronal	Macrophage	7801	1583.783361	2507.487117	0.0	0.0	1.0	0.482374055		123	2811	1815	FEMALE
pBICCNsMMrMOpRMiF005d190318_TGACCCTTCTCGGCTT	113	139717	Macrophage_2	#476655	Non-Neuronal	Macrophage	7801	1583.783361	2507.487117	0.0	0.0	1.0	0.482374055		123	3090	1874	FEMALE
pBICCNsMMrMOpRMiF005d190318_TGATCTTAGATTCGAA	113	139829	Macrophage_2	#476655	Non-Neuronal	Macrophage	7801	1583.783361	2507.487117	0.0	0.0	1.0	0.482374055		123	1996	1319	FEMALE
pBICCNsMMrMOpRMiF005d190318_TGATGGTGTTCTTGCC	113	139881	Macrophage_2	#476655	Non-Neuronal	Macrophage	7801	1583.783361	2507.487117	0.0	0.0	1.0	0.482374055		123	2733	1806	FEMALE
pBICCNsMMrMOpRMiF005d190318_TGCACGGCATGAGAAT	113	139913	Macrophage_2	#476655	Non-Neuronal	Macrophage	7801	1583.783361	2507.487117	0.0	0.0	1.0	0.482374055		123	2618	1707	FEMALE
pBICCNsMMrMOpRMiF005d190318_TGCACGGTCTAAGCGT	113	139917	Macrophage_2	#476655	Non-Neuronal	Macrophage	7801	1583.783361	2507.487117	0.0	0.0	1.0	0.482374055		123	2314	1549	FEMALE
pBICCNsMMrMOpRMiF005d190318_TGCAGATTCGAGGCAA	113	139927	Macrophage_2	#476655	Non-Neuronal	Macrophage	7801	1583.783361	2507.487117	0.0	0.0	1.0	0.482374055		123	2240	1468	FEMALE
pBICCNsMMrMOpRMiF005d190318_TGCAGATTCGCTACAA	113	139928	Macrophage_2	#476655	Non-Neuronal	Macrophage	7801	1583.783361	2507.487117	0.0	0.0	1.0	0.482374055		123	2153	1461	FEMALE
pBICCNsMMrMOpRMiF005d190318_TGCATGACATTGCAAC	113	139974	Macrophage_2	#476655	Non-Neuronal	Macrophage	7801	1583.783361	2507.487117	0.0	0.0	1.0	0.482374055		123	2869	1757	FEMALE
pBICCNsMMrMOpRMiF005d190318_TGGCGTGTCCGCACGA	113	140148	Macrophage_2	#476655	Non-Neuronal	Macrophage	7801	1583.783361	2507.487117	0.0	0.0	1.0	0.482374055		123	3174	1938	FEMALE
pBICCNsMMrMOpRMiF005d190318_TGGGAGAGTTGCTCGG	113	140168	Macrophage_2	#476655	Non-Neuronal	Macrophage	7801	1583.783361	2507.487117	0.0	0.0	1.0	0.482374055		123	2425	1569	FEMALE
pBICCNsMMrMOpRMiF005d190318_TGGGATTCAACATCGT	113	140178	Macrophage_2	#476655	Non-Neuronal	Macrophage	7801	1583.783361	2507.487117	0.0	0.0	1.0	0.482374055		123	2601	1677	FEMALE
pBICCNsMMrMOpRMiF005d190318_TGGGATTCACACCAGC	113	140179	Macrophage_2	#476655	Non-Neuronal	Macrophage	7801	1583.783361	2507.487117	0.0	0.0	1.0	0.482374055		123	2509	1619	FEMALE
pBICCNsMMrMOpRMiF005d190318_TGGGCGTAGTTCATGC	113	140187	Macrophage_2	#476655	Non-Neuronal	Macrophage	7801	1583.783361	2507.487117	0.0	0.0	1.0	0.482374055		123	2914	1814	FEMALE
pBICCNsMMrMOpRMiF005d190318_TGGGCGTTCTTCCACG	113	140194	Macrophage_2	#476655	Non-Neuronal	Macrophage	7801	1583.783361	2507.487117	0.0	0.0	1.0	0.482374055		123	2888	1810	FEMALE
pBICCNsMMrMOpRMiF005d190318_TGGGTTATCACAGTGT	113	140219	Macrophage_2	#476655	Non-Neuronal	Macrophage	7801	1583.783361	2507.487117	0.0	0.0	1.0	0.482374055		123	3188	1898	FEMALE
pBICCNsMMrMOpRMiF005d190318_TGTAACGCAAAGCGTG	113	140294	Macrophage_2	#476655	Non-Neuronal	Macrophage	7801	1583.783361	2507.487117	0.0	0.0	1.0	0.482374055		123	2401	1585	FEMALE
pBICCNsMMrMOpRMiF005d190318_TGTAAGCCATTGAAGA	113	140315	Macrophage_2	#476655	Non-Neuronal	Macrophage	7801	1583.783361	2507.487117	0.0	0.0	1.0	0.482374055		123	2115	1445	FEMALE
pBICCNsMMrMOpRMiF005d190318_TGTACAGGTGTGAGCA	113	140331	Macrophage_2	#476655	Non-Neuronal	Macrophage	7801	1583.783361	2507.487117	0.0	0.0	1.0	0.482374055		123	2808	1767	FEMALE
pBICCNsMMrMOpRMiF005d190318_TGTCCACGTGGATTTC	113	140363	Macrophage_2	#476655	Non-Neuronal	Macrophage	7801	1583.783361	2507.487117	0.0	0.0	1.0	0.482374055		123	3014	1836	FEMALE
pBICCNsMMrMOpRMiF005d190318_TGTCCACTCGGCTGTG	113	140367	Macrophage_2	#476655	Non-Neuronal	Macrophage	7801	1583.783361	2507.487117	0.0	0.0	1.0	0.482374055		123	2433	1591	FEMALE
pBICCNsMMrMOpRMiF005d190318_TGTCCCAAGCACGGAT	113	140371	Macrophage_2	#476655	Non-Neuronal	Macrophage	7801	1583.783361	2507.487117	0.0	0.0	1.0	0.482374055		123	1860	1322	FEMALE
pBICCNsMMrMOpRMiF005d190318_TGTCCCAAGCCTTCTC	113	140373	Macrophage_2	#476655	Non-Neuronal	Macrophage	7801	1583.783361	2507.487117	0.0	0.0	1.0	0.482374055		123	2466	1632	FEMALE
pBICCNsMMrMOpRMiF005d190318_TGTCCCACATACAGCT	113	140377	Macrophage_2	#476655	Non-Neuronal	Macrophage	7801	1583.783361	2507.487117	0.0	0.0	1.0	0.482374055		123	2516	1623	FEMALE
pBICCNsMMrMOpRMiF005d190318_TGTCCCAGTTTCGCTC	113	140381	Macrophage_2	#476655	Non-Neuronal	Macrophage	7801	1583.783361	2507.487117	0.0	0.0	1.0	0.482374055		123	3050	1953	FEMALE
pBICCNsMMrMOpRMiF005d190318_TGTCCCATCAACCGAT	113	140382	Macrophage_2	#476655	Non-Neuronal	Macrophage	7801	1583.783361	2507.487117	0.0	0.0	1.0	0.482374055		123	2569	1736	FEMALE
pBICCNsMMrMOpRMiF005d190318_TGTCCTGCAAGCGAGT	113	140387	Macrophage_2	#476655	Non-Neuronal	Macrophage	7801	1583.783361	2507.487117	0.0	0.0	1.0	0.482374055		123	2412	1571	FEMALE
pBICCNsMMrMOpRMiF005d190318_TGTGAGTTCGAGTGAG	113	140403	Macrophage_2	#476655	Non-Neuronal	Macrophage	7801	1583.783361	2507.487117	0.0	0.0	1.0	0.482374055		123	2198	1472	FEMALE
pBICCNsMMrMOpRMiF005d190318_TGTTTGTAGACCAGAC	113	140543	Macrophage_2	#476655	Non-Neuronal	Macrophage	7801	1583.783361	2507.487117	0.0	0.0	1.0	0.482374055		123	1662	1139	FEMALE
pBICCNsMMrMOpRMiF005d190318_TTAGGCAAGATTGACA	113	140643	Macrophage_2	#476655	Non-Neuronal	Macrophage	7801	1583.783361	2507.487117	0.0	0.0	1.0	0.482374055		123	2277	1568	FEMALE
pBICCNsMMrMOpRMiF005d190318_TTAGGCACACACACGC	113	140644	Macrophage_2	#476655	Non-Neuronal	Macrophage	7801	1583.783361	2507.487117	0.0	0.0	1.0	0.482374055		123	3208	1928	FEMALE
pBICCNsMMrMOpRMiF005d190318_TTAGGGTCATAATGCC	113	140661	Macrophage_2	#476655	Non-Neuronal	Macrophage	7801	1583.783361	2507.487117	0.0	0.0	1.0	0.482374055		123	2129	1473	FEMALE
pBICCNsMMrMOpRMiF005d190318_TTAGTCTCAATTTCCT	113	140673	Macrophage_2	#476655	Non-Neuronal	Macrophage	7801	1583.783361	2507.487117	0.0	0.0	1.0	0.482374055		123	3117	1853	FEMALE
pBICCNsMMrMOpRMiF005d190318_TTAGTCTTCTCTAAGG	113	140684	Macrophage_2	#476655	Non-Neuronal	Macrophage	7801	1583.783361	2507.487117	0.0	0.0	1.0	0.482374055		123	2412	1587	FEMALE
pBICCNsMMrMOpRMiF005d190318_TTATTGCGTTCGGCCA	113	140693	Macrophage_2	#476655	Non-Neuronal	Macrophage	7801	1583.783361	2507.487117	0.0	0.0	1.0	0.482374055		123	1626	1140	FEMALE
pBICCNsMMrMOpRMiF005d190318_TTCACCGAGCTCCATA	113	140710	Macrophage_2	#476655	Non-Neuronal	Macrophage	7801	1583.783361	2507.487117	0.0	0.0	1.0	0.482374055		123	2759	1827	FEMALE
pBICCNsMMrMOpRMiF005d190318_TTCCAATAGTGAACAT	113	140768	Macrophage_2	#476655	Non-Neuronal	Macrophage	7801	1583.783361	2507.487117	0.0	0.0	1.0	0.482374055		123	2215	1493	FEMALE
pBICCNsMMrMOpRMiF005d190318_TTCCACGCATAGGAGC	113	140791	Macrophage_2	#476655	Non-Neuronal	Macrophage	7801	1583.783361	2507.487117	0.0	0.0	1.0	0.482374055		123	2827	1804	FEMALE
pBICCNsMMrMOpRMiF005d190318_TTCCTTCGTGGTAATA	113	140852	Macrophage_2	#476655	Non-Neuronal	Macrophage	7801	1583.783361	2507.487117	0.0	0.0	1.0	0.482374055		123	2133	1431	FEMALE
pBICCNsMMrMOpRMiF005d190318_TTCGATTCACATGGTT	113	140862	Macrophage_2	#476655	Non-Neuronal	Macrophage	7801	1583.783361	2507.487117	0.0	0.0	1.0	0.482374055		123	2496	1656	FEMALE
pBICCNsMMrMOpRMiF005d190318_TTCGGTCAGCAGTCTT	113	140879	Macrophage_2	#476655	Non-Neuronal	Macrophage	7801	1583.783361	2507.487117	0.0	0.0	1.0	0.482374055		123	2151	1405	FEMALE
pBICCNsMMrMOpRMiF005d190318_TTCTAGTGTCTACACA	113	140912	Macrophage_2	#476655	Non-Neuronal	Macrophage	7801	1583.783361	2507.487117	0.0	0.0	1.0	0.482374055		123	2406	1641	FEMALE
pBICCNsMMrMOpRMiF005d190318_TTCTGTATCCATTTAC	113	140948	Macrophage_2	#476655	Non-Neuronal	Macrophage	7801	1583.783361	2507.487117	0.0	0.0	1.0	0.482374055		123	2892	1799	FEMALE
pBICCNsMMrMOpRMiF005d190318_TTCTTGAAGTAAACTG	113	140961	Macrophage_2	#476655	Non-Neuronal	Macrophage	7801	1583.783361	2507.487117	0.0	0.0	1.0	0.482374055		123	2308	1544	FEMALE
pBICCNsMMrMOpRMiF005d190318_TTGACCCGTGCATGTT	113	140988	Macrophage_2	#476655	Non-Neuronal	Macrophage	7801	1583.783361	2507.487117	0.0	0.0	1.0	0.482374055		123	3153	1917	FEMALE
pBICCNsMMrMOpRMiF005d190318_TTGCATTGTGCTATTG	113	141034	Macrophage_2	#476655	Non-Neuronal	Macrophage	7801	1583.783361	2507.487117	0.0	0.0	1.0	0.482374055		123	2885	1786	FEMALE
pBICCNsMMrMOpRMiF005d190318_TTGCCTGCACCAGCTG	113	141041	Macrophage_2	#476655	Non-Neuronal	Macrophage	7801	1583.783361	2507.487117	0.0	0.0	1.0	0.482374055		123	2590	1656	FEMALE
pBICCNsMMrMOpRMiF005d190318_TTGCGTCCAGGTTCGC	113	141055	Macrophage_2	#476655	Non-Neuronal	Macrophage	7801	1583.783361	2507.487117	0.0	0.0	1.0	0.482374055		123	2283	1562	FEMALE
pBICCNsMMrMOpRMiF005d190318_TTTACCACATTCACCC	113	141194	Macrophage_2	#476655	Non-Neuronal	Macrophage	7801	1583.783361	2507.487117	0.0	0.0	1.0	0.482374055		123	2599	1718	FEMALE
pBICCNsMMrMOpRMiF005d190318_TTTAGTCTCCCATAAG	113	141231	Macrophage_2	#476655	Non-Neuronal	Macrophage	7801	1583.783361	2507.487117	0.0	0.0	1.0	0.482374055		123	2145	1500	FEMALE
pBICCNsMMrMOpRMiF005d190318_TTTGACTCATAACCCA	113	141310	Macrophage_2	#476655	Non-Neuronal	Macrophage	7801	1583.783361	2507.487117	0.0	0.0	1.0	0.482374055		123	2896	1832	FEMALE
pBICCNsMMrMOpRMiF005d190318_TTTGATCGTCTTGCGG	113	141322	Macrophage_2	#476655	Non-Neuronal	Macrophage	7801	1583.783361	2507.487117	0.0	0.0	1.0	0.482374055		123	1581	1154	FEMALE
pBICCNsMMrMOpRMiF005d190318_TTTGGAGCAGAATCGG	113	141335	Macrophage_2	#476655	Non-Neuronal	Macrophage	7801	1583.783361	2507.487117	0.0	0.0	1.0	0.482374055		123	2297	1507	FEMALE
pBICCNsMMrMOpRMiF005d190318_TTTGTTGAGCAAATCA	113	141353	Macrophage_2	#476655	Non-Neuronal	Macrophage	7801	1583.783361	2507.487117	0.0	0.0	1.0	0.482374055		123	2307	1491	FEMALE
pBICCNsMMrMOpRPiF004d190314_AAACGCTCAGAGTAAT	113	141384	Macrophage_2	#476655	Non-Neuronal	Macrophage	7801	1583.783361	2507.487117	0.0	0.0	1.0	0.482374055		123	1700	1188	FEMALE
pBICCNsMMrMOpRPiF004d190314_AAACGCTGTACTCCCT	113	141385	Macrophage_2	#476655	Non-Neuronal	Macrophage	7801	1583.783361	2507.487117	0.0	0.0	1.0	0.482374055		123	1790	1212	FEMALE
pBICCNsMMrMOpRPiF004d190314_AACCATGTCGACGACC	113	141452	Macrophage_2	#476655	Non-Neuronal	Macrophage	7801	1583.783361	2507.487117	0.0	0.0	1.0	0.482374055		123	1392	1025	FEMALE
pBICCNsMMrMOpRPiF004d190314_AACGAAAGTACAGCGA	113	141467	Macrophage_2	#476655	Non-Neuronal	Macrophage	7801	1583.783361	2507.487117	0.0	0.0	1.0	0.482374055		123	1382	1023	FEMALE
pBICCNsMMrMOpRPiF004d190314_AACGGGATCGACGACC	113	141472	Macrophage_2	#476655	Non-Neuronal	Macrophage	7801	1583.783361	2507.487117	0.0	0.0	1.0	0.482374055		123	1938	1325	FEMALE
pBICCNsMMrMOpRPiF004d190314_AATCACGCAGCAGATG	113	141525	Macrophage_2	#476655	Non-Neuronal	Macrophage	7801	1583.783361	2507.487117	0.0	0.0	1.0	0.482374055		123	2090	1409	FEMALE
pBICCNsMMrMOpRPiF004d190314_AATCACGGTTCTTAGG	113	141528	Macrophage_2	#476655	Non-Neuronal	Macrophage	7801	1583.783361	2507.487117	0.0	0.0	1.0	0.482374055		123	1684	1218	FEMALE
pBICCNsMMrMOpRPiF004d190314_ACAAAGAGTAGTGTGG	113	141577	Macrophage_2	#476655	Non-Neuronal	Macrophage	7801	1583.783361	2507.487117	0.0	0.0	1.0	0.482374055		123	1830	1217	FEMALE
pBICCNsMMrMOpRPiF004d190314_ACAAGCTCAGGCATTT	113	141585	Macrophage_2	#476655	Non-Neuronal	Macrophage	7801	1583.783361	2507.487117	0.0	0.0	1.0	0.482374055		123	2117	1419	FEMALE
pBICCNsMMrMOpRPiF004d190314_ACAAGCTTCAGCCCAG	113	141587	Macrophage_2	#476655	Non-Neuronal	Macrophage	7801	1583.783361	2507.487117	0.0	0.0	1.0	0.482374055		123	1560	1157	FEMALE
pBICCNsMMrMOpRPiF004d190314_ACAGCCGAGGAACTCG	113	141613	Macrophage_2	#476655	Non-Neuronal	Macrophage	7801	1583.783361	2507.487117	0.0	0.0	1.0	0.482374055		123	1607	1157	FEMALE
pBICCNsMMrMOpRPiF004d190314_ACATGCAAGTACAGCG	113	141633	Macrophage_2	#476655	Non-Neuronal	Macrophage	7801	1583.783361	2507.487117	0.0	0.0	1.0	0.482374055		123	1668	1134	FEMALE
pBICCNsMMrMOpRPiF004d190314_ACCCAAACATGATGCT	113	141661	Macrophage_2	#476655	Non-Neuronal	Macrophage	7801	1583.783361	2507.487117	0.0	0.0	1.0	0.482374055		123	1746	1225	FEMALE
pBICCNsMMrMOpRPiF004d190314_ACGATCACACCGAATT	113	141695	Macrophage_2	#476655	Non-Neuronal	Macrophage	7801	1583.783361	2507.487117	0.0	0.0	1.0	0.482374055		123	1708	1187	FEMALE
pBICCNsMMrMOpRPiF004d190314_ACTTTGTCAACTGCTA	113	141810	Macrophage_2	#476655	Non-Neuronal	Macrophage	7801	1583.783361	2507.487117	0.0	0.0	1.0	0.482374055		123	1838	1294	FEMALE
pBICCNsMMrMOpRPiF004d190314_AGAACAATCCAAATGC	113	141819	Macrophage_2	#476655	Non-Neuronal	Macrophage	7801	1583.783361	2507.487117	0.0	0.0	1.0	0.482374055		123	2563	1571	FEMALE
pBICCNsMMrMOpRPiF004d190314_AGAAGTAGTCAAGTTC	113	141835	Macrophage_2	#476655	Non-Neuronal	Macrophage	7801	1583.783361	2507.487117	0.0	0.0	1.0	0.482374055		123	1509	1092	FEMALE
pBICCNsMMrMOpRPiF004d190314_AGAAGTATCCGCTGTT	113	141836	Macrophage_2	#476655	Non-Neuronal	Macrophage	7801	1583.783361	2507.487117	0.0	0.0	1.0	0.482374055		123	1820	1233	FEMALE
pBICCNsMMrMOpRPiF004d190314_AGACAGGTCGCATGAT	113	141853	Macrophage_2	#476655	Non-Neuronal	Macrophage	7801	1583.783361	2507.487117	0.0	0.0	1.0	0.482374055		123	1849	1228	FEMALE
pBICCNsMMrMOpRPiF004d190314_AGACTCAAGAGGCCAT	113	141864	Macrophage_2	#476655	Non-Neuronal	Macrophage	7801	1583.783361	2507.487117	0.0	0.0	1.0	0.482374055		123	1794	1257	FEMALE
pBICCNsMMrMOpRPiF004d190314_AGACTCATCCTAAACG	113	141866	Macrophage_2	#476655	Non-Neuronal	Macrophage	7801	1583.783361	2507.487117	0.0	0.0	1.0	0.482374055		123	1740	1202	FEMALE
pBICCNsMMrMOpRPiF004d190314_AGAGCCCCAACGACTT	113	141874	Macrophage_2	#476655	Non-Neuronal	Macrophage	7801	1583.783361	2507.487117	0.0	0.0	1.0	0.482374055		123	1419	1031	FEMALE
pBICCNsMMrMOpRPiF004d190314_AGCCACGTCACTTTGT	113	141904	Macrophage_2	#476655	Non-Neuronal	Macrophage	7801	1583.783361	2507.487117	0.0	0.0	1.0	0.482374055		123	2441	1633	FEMALE
pBICCNsMMrMOpRPiF004d190314_AGGAGGTTCCTGTAAG	113	141961	Macrophage_2	#476655	Non-Neuronal	Macrophage	7801	1583.783361	2507.487117	0.0	0.0	1.0	0.482374055		123	1754	1203	FEMALE
pBICCNsMMrMOpRPiF004d190314_AGGGCCTAGGGCAGAG	113	141989	Macrophage_2	#476655	Non-Neuronal	Macrophage	7801	1583.783361	2507.487117	0.0	0.0	1.0	0.482374055		123	2032	1364	FEMALE
pBICCNsMMrMOpRPiF004d190314_AGGGTCCCAATCTGCA	113	141998	Macrophage_2	#476655	Non-Neuronal	Macrophage	7801	1583.783361	2507.487117	0.0	0.0	1.0	0.482374055		123	1469	1075	FEMALE
pBICCNsMMrMOpRPiF004d190314_AGGTGTTCACCTCTGT	113	142023	Macrophage_2	#476655	Non-Neuronal	Macrophage	7801	1583.783361	2507.487117	0.0	0.0	1.0	0.482374055		123	1624	1121	FEMALE
pBICCNsMMrMOpRPiF004d190314_AGGTTGTGTCGAGTGA	113	142030	Macrophage_2	#476655	Non-Neuronal	Macrophage	7801	1583.783361	2507.487117	0.0	0.0	1.0	0.482374055		123	1521	1110	FEMALE
pBICCNsMMrMOpRPiF004d190314_AGTACCAGTAAGATTG	113	142040	Macrophage_2	#476655	Non-Neuronal	Macrophage	7801	1583.783361	2507.487117	0.0	0.0	1.0	0.482374055		123	1607	1103	FEMALE
pBICCNsMMrMOpRPiF004d190314_AGTACTGCACGACCTG	113	142049	Macrophage_2	#476655	Non-Neuronal	Macrophage	7801	1583.783361	2507.487117	0.0	0.0	1.0	0.482374055		123	1667	1151	FEMALE
pBICCNsMMrMOpRPiF004d190314_AGTACTGCAGGCAATG	113	142050	Macrophage_2	#476655	Non-Neuronal	Macrophage	7801	1583.783361	2507.487117	0.0	0.0	1.0	0.482374055		123	2089	1385	FEMALE
pBICCNsMMrMOpRPiF004d190314_AGTACTGTCAAGTGGG	113	142052	Macrophage_2	#476655	Non-Neuronal	Macrophage	7801	1583.783361	2507.487117	0.0	0.0	1.0	0.482374055		123	1989	1286	FEMALE
pBICCNsMMrMOpRPiF004d190314_AGTAGCTGTTGCCGCA	113	142059	Macrophage_2	#476655	Non-Neuronal	Macrophage	7801	1583.783361	2507.487117	0.0	0.0	1.0	0.482374055		123	1697	1142	FEMALE
pBICCNsMMrMOpRPiF004d190314_AGTGATCAGGATATAC	113	142089	Macrophage_2	#476655	Non-Neuronal	Macrophage	7801	1583.783361	2507.487117	0.0	0.0	1.0	0.482374055		123	1895	1307	FEMALE
pBICCNsMMrMOpRPiF004d190314_ATCACAGCATCTAGAC	113	142136	Macrophage_2	#476655	Non-Neuronal	Macrophage	7801	1583.783361	2507.487117	0.0	0.0	1.0	0.482374055		123	2463	1573	FEMALE
pBICCNsMMrMOpRPiF004d190314_ATCATTCAGTCTTCCC	113	142148	Macrophage_2	#476655	Non-Neuronal	Macrophage	7801	1583.783361	2507.487117	0.0	0.0	1.0	0.482374055		123	2597	1582	FEMALE
pBICCNsMMrMOpRPiF004d190314_ATCGATGGTTGTGTTG	113	142178	Macrophage_2	#476655	Non-Neuronal	Macrophage	7801	1583.783361	2507.487117	0.0	0.0	1.0	0.482374055		123	1433	1064	FEMALE
pBICCNsMMrMOpRPiF004d190314_ATCGGATGTACTTGTG	113	142191	Macrophage_2	#476655	Non-Neuronal	Macrophage	7801	1583.783361	2507.487117	0.0	0.0	1.0	0.482374055		123	1734	1273	FEMALE
pBICCNsMMrMOpRPiF004d190314_ATCGTGAGTACCTAAC	113	142212	Macrophage_2	#476655	Non-Neuronal	Macrophage	7801	1583.783361	2507.487117	0.0	0.0	1.0	0.482374055		123	1416	1048	FEMALE
pBICCNsMMrMOpRPiF004d190314_ATGGATCGTAGTCGTT	113	142266	Macrophage_2	#476655	Non-Neuronal	Macrophage	7801	1583.783361	2507.487117	0.0	0.0	1.0	0.482374055		123	1621	1129	FEMALE
pBICCNsMMrMOpRPiF004d190314_ATTACCTCACGGCACT	113	142286	Macrophage_2	#476655	Non-Neuronal	Macrophage	7801	1583.783361	2507.487117	0.0	0.0	1.0	0.482374055		123	2084	1378	FEMALE
pBICCNsMMrMOpRPiF004d190314_ATTACCTCATCCTCAC	113	142288	Macrophage_2	#476655	Non-Neuronal	Macrophage	7801	1583.783361	2507.487117	0.0	0.0	1.0	0.482374055		123	2394	1529	FEMALE
pBICCNsMMrMOpRPiF004d190314_ATTCACTCAGGACAGT	113	142301	Macrophage_2	#476655	Non-Neuronal	Macrophage	7801	1583.783361	2507.487117	0.0	0.0	1.0	0.482374055		123	1402	1067	FEMALE
pBICCNsMMrMOpRPiF004d190314_ATTTCTGCATCCTTCG	113	142360	Macrophage_2	#476655	Non-Neuronal	Macrophage	7801	1583.783361	2507.487117	0.0	0.0	1.0	0.482374055		123	2767	1663	FEMALE
pBICCNsMMrMOpRPiF004d190314_CAACAGTTCGTGCACG	113	142384	Macrophage_2	#476655	Non-Neuronal	Macrophage	7801	1583.783361	2507.487117	0.0	0.0	1.0	0.482374055		123	1750	1232	FEMALE
pBICCNsMMrMOpRPiF004d190314_CAACCAAGTAGTCGGA	113	142389	Macrophage_2	#476655	Non-Neuronal	Macrophage	7801	1583.783361	2507.487117	0.0	0.0	1.0	0.482374055		123	1504	1092	FEMALE
pBICCNsMMrMOpRPiF004d190314_CACAACATCCTTCAGC	113	142433	Macrophage_2	#476655	Non-Neuronal	Macrophage	7801	1583.783361	2507.487117	0.0	0.0	1.0	0.482374055		123	2783	1627	FEMALE
pBICCNsMMrMOpRPiF004d190314_CACAGATCACGGGCTT	113	142439	Macrophage_2	#476655	Non-Neuronal	Macrophage	7801	1583.783361	2507.487117	0.0	0.0	1.0	0.482374055		123	1366	1009	FEMALE
pBICCNsMMrMOpRPiF004d190314_CACATGACAGCGTGAA	113	142455	Macrophage_2	#476655	Non-Neuronal	Macrophage	7801	1583.783361	2507.487117	0.0	0.0	1.0	0.482374055		123	1621	1155	FEMALE
pBICCNsMMrMOpRPiF004d190314_CACCAAACAGGGATAC	113	142458	Macrophage_2	#476655	Non-Neuronal	Macrophage	7801	1583.783361	2507.487117	0.0	0.0	1.0	0.482374055		123	2783	1682	FEMALE
pBICCNsMMrMOpRPiF004d190314_CACGGGTGTTCCGGTG	113	142472	Macrophage_2	#476655	Non-Neuronal	Macrophage	7801	1583.783361	2507.487117	0.0	0.0	1.0	0.482374055		123	1517	1059	FEMALE
pBICCNsMMrMOpRPiF004d190314_CAGCAGCTCGCTATTT	113	142535	Macrophage_2	#476655	Non-Neuronal	Macrophage	7801	1583.783361	2507.487117	0.0	0.0	1.0	0.482374055		123	1988	1346	FEMALE
pBICCNsMMrMOpRPiF004d190314_CAGGCCATCATGGATC	113	142549	Macrophage_2	#476655	Non-Neuronal	Macrophage	7801	1583.783361	2507.487117	0.0	0.0	1.0	0.482374055		123	1935	1327	FEMALE
pBICCNsMMrMOpRPiF004d190314_CATAAGCTCCTAGAGT	113	142583	Macrophage_2	#476655	Non-Neuronal	Macrophage	7801	1583.783361	2507.487117	0.0	0.0	1.0	0.482374055		123	2056	1436	FEMALE
pBICCNsMMrMOpRPiF004d190314_CATCAAGGTCTTAGTG	113	142597	Macrophage_2	#476655	Non-Neuronal	Macrophage	7801	1583.783361	2507.487117	0.0	0.0	1.0	0.482374055		123	1763	1236	FEMALE
pBICCNsMMrMOpRPiF004d190314_CATGAGTGTGCACAAG	113	142629	Macrophage_2	#476655	Non-Neuronal	Macrophage	7801	1583.783361	2507.487117	0.0	0.0	1.0	0.482374055		123	1363	1002	FEMALE
pBICCNsMMrMOpRPiF004d190314_CATGCCTCAATGTCAC	113	142637	Macrophage_2	#476655	Non-Neuronal	Macrophage	7801	1583.783361	2507.487117	0.0	0.0	1.0	0.482374055		123	3033	1812	FEMALE
pBICCNsMMrMOpRPiF004d190314_CATGGATTCTGGACCG	113	142654	Macrophage_2	#476655	Non-Neuronal	Macrophage	7801	1583.783361	2507.487117	0.0	0.0	1.0	0.482374055		123	1683	1197	FEMALE
pBICCNsMMrMOpRPiF004d190314_CATGGTATCTAGACAC	113	142661	Macrophage_2	#476655	Non-Neuronal	Macrophage	7801	1583.783361	2507.487117	0.0	0.0	1.0	0.482374055		123	1755	1204	FEMALE
pBICCNsMMrMOpRPiF004d190314_CATTCCGTCCTTACCG	113	142669	Macrophage_2	#476655	Non-Neuronal	Macrophage	7801	1583.783361	2507.487117	0.0	0.0	1.0	0.482374055		123	1995	1379	FEMALE
pBICCNsMMrMOpRPiF004d190314_CATTGAGAGCCTAACT	113	142673	Macrophage_2	#476655	Non-Neuronal	Macrophage	7801	1583.783361	2507.487117	0.0	0.0	1.0	0.482374055		123	2519	1578	FEMALE
pBICCNsMMrMOpRPiF004d190314_CATTGCCAGCGCTTCG	113	142680	Macrophage_2	#476655	Non-Neuronal	Macrophage	7801	1583.783361	2507.487117	0.0	0.0	1.0	0.482374055		123	1611	1118	FEMALE
pBICCNsMMrMOpRPiF004d190314_CATTTCACACGTACAT	113	142690	Macrophage_2	#476655	Non-Neuronal	Macrophage	7801	1583.783361	2507.487117	0.0	0.0	1.0	0.482374055		123	1989	1375	FEMALE
pBICCNsMMrMOpRPiF004d190314_CCAATGACACTTGAAC	113	142697	Macrophage_2	#476655	Non-Neuronal	Macrophage	7801	1583.783361	2507.487117	0.0	0.0	1.0	0.482374055		123	1845	1299	FEMALE
pBICCNsMMrMOpRPiF004d190314_CCCTCAAGTATCCTTT	113	142767	Macrophage_2	#476655	Non-Neuronal	Macrophage	7801	1583.783361	2507.487117	0.0	0.0	1.0	0.482374055		123	2309	1491	FEMALE
pBICCNsMMrMOpRPiF004d190314_CCTCACAGTAACGTTC	113	142858	Macrophage_2	#476655	Non-Neuronal	Macrophage	7801	1583.783361	2507.487117	0.0	0.0	1.0	0.482374055		123	2039	1375	FEMALE
pBICCNsMMrMOpRPiF004d190314_CCTCCTCCATCCTGTC	113	142874	Macrophage_2	#476655	Non-Neuronal	Macrophage	7801	1583.783361	2507.487117	0.0	0.0	1.0	0.482374055		123	2351	1538	FEMALE
pBICCNsMMrMOpRPiF004d190314_CCTCTCCAGAGGCCAT	113	142884	Macrophage_2	#476655	Non-Neuronal	Macrophage	7801	1583.783361	2507.487117	0.0	0.0	1.0	0.482374055		123	2206	1457	FEMALE
pBICCNsMMrMOpRPiF004d190314_CCTGTTGTCCACGGGT	113	142904	Macrophage_2	#476655	Non-Neuronal	Macrophage	7801	1583.783361	2507.487117	0.0	0.0	1.0	0.482374055		123	1500	1114	FEMALE
pBICCNsMMrMOpRPiF004d190314_CCTTGTGGTGACATCT	113	142912	Macrophage_2	#476655	Non-Neuronal	Macrophage	7801	1583.783361	2507.487117	0.0	0.0	1.0	0.482374055		123	2022	1325	FEMALE
pBICCNsMMrMOpRPiF004d190314_CCTTTGGGTGCAGATG	113	142918	Macrophage_2	#476655	Non-Neuronal	Macrophage	7801	1583.783361	2507.487117	0.0	0.0	1.0	0.482374055		123	1443	1050	FEMALE
pBICCNsMMrMOpRPiF004d190314_CGAGTGCGTGGATACG	113	142950	Macrophage_2	#476655	Non-Neuronal	Macrophage	7801	1583.783361	2507.487117	0.0	0.0	1.0	0.482374055		123	1347	1011	FEMALE
pBICCNsMMrMOpRPiF004d190314_CGGAACCTCATTACGG	113	143003	Macrophage_2	#476655	Non-Neuronal	Macrophage	7801	1583.783361	2507.487117	0.0	0.0	1.0	0.482374055		123	1616	1165	FEMALE
pBICCNsMMrMOpRPiF004d190314_CGTGAATCAGACGCTC	113	143062	Macrophage_2	#476655	Non-Neuronal	Macrophage	7801	1583.783361	2507.487117	0.0	0.0	1.0	0.482374055		123	1487	1092	FEMALE
pBICCNsMMrMOpRPiF004d190314_CTAGACAGTAGATTGA	113	143137	Macrophage_2	#476655	Non-Neuronal	Macrophage	7801	1583.783361	2507.487117	0.0	0.0	1.0	0.482374055		123	1882	1287	FEMALE
pBICCNsMMrMOpRPiF004d190314_CTCAACCGTGGGTCAA	113	143152	Macrophage_2	#476655	Non-Neuronal	Macrophage	7801	1583.783361	2507.487117	0.0	0.0	1.0	0.482374055		123	1820	1223	FEMALE
pBICCNsMMrMOpRPiF004d190314_CTCAAGAGTGCCCAGT	113	143156	Macrophage_2	#476655	Non-Neuronal	Macrophage	7801	1583.783361	2507.487117	0.0	0.0	1.0	0.482374055		123	1517	1103	FEMALE
pBICCNsMMrMOpRPiF004d190314_CTCAGGGAGTGCTAGG	113	143174	Macrophage_2	#476655	Non-Neuronal	Macrophage	7801	1583.783361	2507.487117	0.0	0.0	1.0	0.482374055		123	1820	1261	FEMALE
pBICCNsMMrMOpRPiF004d190314_CTCGAGGTCGAGCTGC	113	143239	Macrophage_2	#476655	Non-Neuronal	Macrophage	7801	1583.783361	2507.487117	0.0	0.0	1.0	0.482374055		123	2025	1370	FEMALE
pBICCNsMMrMOpRPiF004d190314_CTGAATGTCATAAGGA	113	143248	Macrophage_2	#476655	Non-Neuronal	Macrophage	7801	1583.783361	2507.487117	0.0	0.0	1.0	0.482374055		123	2178	1473	FEMALE
pBICCNsMMrMOpRPiF004d190314_CTGAGGCCAGATGCGA	113	143257	Macrophage_2	#476655	Non-Neuronal	Macrophage	7801	1583.783361	2507.487117	0.0	0.0	1.0	0.482374055		123	1854	1283	FEMALE
pBICCNsMMrMOpRPiF004d190314_CTTACCGTCGACTCCT	113	143342	Macrophage_2	#476655	Non-Neuronal	Macrophage	7801	1583.783361	2507.487117	0.0	0.0	1.0	0.482374055		123	1759	1222	FEMALE
pBICCNsMMrMOpRPiF004d190314_CTTCTAACAAGACTGG	113	143363	Macrophage_2	#476655	Non-Neuronal	Macrophage	7801	1583.783361	2507.487117	0.0	0.0	1.0	0.482374055		123	1758	1161	FEMALE
pBICCNsMMrMOpRPiF004d190314_CTTTCGGCACTATCGA	113	143386	Macrophage_2	#476655	Non-Neuronal	Macrophage	7801	1583.783361	2507.487117	0.0	0.0	1.0	0.482374055		123	1585	1164	FEMALE
pBICCNsMMrMOpRPiF004d190314_GAAACCTAGGGACCAT	113	143391	Macrophage_2	#476655	Non-Neuronal	Macrophage	7801	1583.783361	2507.487117	0.0	0.0	1.0	0.482374055		123	1954	1287	FEMALE
pBICCNsMMrMOpRPiF004d190314_GAAGCGAGTAACGGTG	113	143418	Macrophage_2	#476655	Non-Neuronal	Macrophage	7801	1583.783361	2507.487117	0.0	0.0	1.0	0.482374055		123	1445	1069	FEMALE
pBICCNsMMrMOpRPiF004d190314_GAATCACAGCAAGCCA	113	143434	Macrophage_2	#476655	Non-Neuronal	Macrophage	7801	1583.783361	2507.487117	0.0	0.0	1.0	0.482374055		123	1479	1030	FEMALE
pBICCNsMMrMOpRPiF004d190314_GACTCTCCACAGCCTG	113	143486	Macrophage_2	#476655	Non-Neuronal	Macrophage	7801	1583.783361	2507.487117	0.0	0.0	1.0	0.482374055		123	2457	1590	FEMALE
pBICCNsMMrMOpRPiF004d190314_GACTGATTCTGAGCAT	113	143496	Macrophage_2	#476655	Non-Neuronal	Macrophage	7801	1583.783361	2507.487117	0.0	0.0	1.0	0.482374055		123	1522	1083	FEMALE
pBICCNsMMrMOpRPiF004d190314_GAGGCCTGTTCCGCTT	113	143542	Macrophage_2	#476655	Non-Neuronal	Macrophage	7801	1583.783361	2507.487117	0.0	0.0	1.0	0.482374055		123	1516	1102	FEMALE
pBICCNsMMrMOpRPiF004d190314_GATCATGGTGCGAACA	113	143607	Macrophage_2	#476655	Non-Neuronal	Macrophage	7801	1583.783361	2507.487117	0.0	0.0	1.0	0.482374055		123	1439	1039	FEMALE
pBICCNsMMrMOpRPiF004d190314_GATCATGGTGGTGATG	113	143608	Macrophage_2	#476655	Non-Neuronal	Macrophage	7801	1583.783361	2507.487117	0.0	0.0	1.0	0.482374055		123	2209	1461	FEMALE
pBICCNsMMrMOpRPiF004d190314_GATCATGTCATGAAAG	113	143609	Macrophage_2	#476655	Non-Neuronal	Macrophage	7801	1583.783361	2507.487117	0.0	0.0	1.0	0.482374055		123	1646	1139	FEMALE
pBICCNsMMrMOpRPiF004d190314_GATGCTACATGATGCT	113	143635	Macrophage_2	#476655	Non-Neuronal	Macrophage	7801	1583.783361	2507.487117	0.0	0.0	1.0	0.482374055		123	1396	1008	FEMALE
pBICCNsMMrMOpRPiF004d190314_GATGGAGTCCGGTTCT	113	143644	Macrophage_2	#476655	Non-Neuronal	Macrophage	7801	1583.783361	2507.487117	0.0	0.0	1.0	0.482374055		123	1974	1329	FEMALE
pBICCNsMMrMOpRPiF004d190314_GCGTGCAAGGATGTTA	113	143784	Macrophage_2	#476655	Non-Neuronal	Macrophage	7801	1583.783361	2507.487117	0.0	0.0	1.0	0.482374055		123	1413	1032	FEMALE
pBICCNsMMrMOpRPiF004d190314_GCTGCAGCAGGCGAAT	113	143810	Macrophage_2	#476655	Non-Neuronal	Macrophage	7801	1583.783361	2507.487117	0.0	0.0	1.0	0.482374055		123	1352	1029	FEMALE
pBICCNsMMrMOpRPiF004d190314_GCTGCAGTCGAGCTGC	113	143812	Macrophage_2	#476655	Non-Neuronal	Macrophage	7801	1583.783361	2507.487117	0.0	0.0	1.0	0.482374055		123	1408	1058	FEMALE
pBICCNsMMrMOpRPiF004d190314_GCTTTCGTCTGGTTGA	113	143830	Macrophage_2	#476655	Non-Neuronal	Macrophage	7801	1583.783361	2507.487117	0.0	0.0	1.0	0.482374055		123	1681	1212	FEMALE
pBICCNsMMrMOpRPiF004d190314_GGAACCCCAGACCCGT	113	143833	Macrophage_2	#476655	Non-Neuronal	Macrophage	7801	1583.783361	2507.487117	0.0	0.0	1.0	0.482374055		123	2028	1349	FEMALE
pBICCNsMMrMOpRPiF004d190314_GGAGGATTCACTTCTA	113	143869	Macrophage_2	#476655	Non-Neuronal	Macrophage	7801	1583.783361	2507.487117	0.0	0.0	1.0	0.482374055		123	1553	1132	FEMALE
pBICCNsMMrMOpRPiF004d190314_GGAGGTACAGGAAGTC	113	143872	Macrophage_2	#476655	Non-Neuronal	Macrophage	7801	1583.783361	2507.487117	0.0	0.0	1.0	0.482374055		123	1848	1266	FEMALE
pBICCNsMMrMOpRPiF004d190314_GGATCTACATTGACTG	113	143877	Macrophage_2	#476655	Non-Neuronal	Macrophage	7801	1583.783361	2507.487117	0.0	0.0	1.0	0.482374055		123	1749	1256	FEMALE
pBICCNsMMrMOpRPiF004d190314_GGCTTGGTCTCGACCT	113	143902	Macrophage_2	#476655	Non-Neuronal	Macrophage	7801	1583.783361	2507.487117	0.0	0.0	1.0	0.482374055		123	1486	1104	FEMALE
pBICCNsMMrMOpRPiF004d190314_GGGAAGTTCTCTCCGA	113	143916	Macrophage_2	#476655	Non-Neuronal	Macrophage	7801	1583.783361	2507.487117	0.0	0.0	1.0	0.482374055		123	1562	1058	FEMALE
pBICCNsMMrMOpRPiF004d190314_GGGACCTCACTTACAG	113	143923	Macrophage_2	#476655	Non-Neuronal	Macrophage	7801	1583.783361	2507.487117	0.0	0.0	1.0	0.482374055		123	1479	1028	FEMALE
pBICCNsMMrMOpRPiF004d190314_GGTAACTCAGTTGGTT	113	143998	Macrophage_2	#476655	Non-Neuronal	Macrophage	7801	1583.783361	2507.487117	0.0	0.0	1.0	0.482374055		123	2481	1625	FEMALE
pBICCNsMMrMOpRPiF004d190314_GGTCACGCAGCTGTTA	113	144016	Macrophage_2	#476655	Non-Neuronal	Macrophage	7801	1583.783361	2507.487117	0.0	0.0	1.0	0.482374055		123	1732	1241	FEMALE
pBICCNsMMrMOpRPiF004d190314_GGTCACGGTGGTCTTA	113	144017	Macrophage_2	#476655	Non-Neuronal	Macrophage	7801	1583.783361	2507.487117	0.0	0.0	1.0	0.482374055		123	1719	1209	FEMALE
pBICCNsMMrMOpRPiF004d190314_GGTGAAGTCGTCAACA	113	144027	Macrophage_2	#476655	Non-Neuronal	Macrophage	7801	1583.783361	2507.487117	0.0	0.0	1.0	0.482374055		123	1348	1024	FEMALE
pBICCNsMMrMOpRPiF004d190314_GGTGTTAAGGGTTAAT	113	144044	Macrophage_2	#476655	Non-Neuronal	Macrophage	7801	1583.783361	2507.487117	0.0	0.0	1.0	0.482374055		123	1446	1015	FEMALE
pBICCNsMMrMOpRPiF004d190314_GTAACACCAGCGACCT	113	144058	Macrophage_2	#476655	Non-Neuronal	Macrophage	7801	1583.783361	2507.487117	0.0	0.0	1.0	0.482374055		123	1748	1207	FEMALE
pBICCNsMMrMOpRPiF004d190314_GTAAGTCTCCGCTTAC	113	144078	Macrophage_2	#476655	Non-Neuronal	Macrophage	7801	1583.783361	2507.487117	0.0	0.0	1.0	0.482374055		123	1614	1110	FEMALE
pBICCNsMMrMOpRPiF004d190314_GTAATCGCACCAGCTG	113	144085	Macrophage_2	#476655	Non-Neuronal	Macrophage	7801	1583.783361	2507.487117	0.0	0.0	1.0	0.482374055		123	1313	1002	FEMALE
pBICCNsMMrMOpRPiF004d190314_GTAGAAAGTTAGAAAC	113	144105	Macrophage_2	#476655	Non-Neuronal	Macrophage	7801	1583.783361	2507.487117	0.0	0.0	1.0	0.482374055		123	1941	1210	FEMALE
pBICCNsMMrMOpRPiF004d190314_GTCAGCGGTCCAAAGG	113	144158	Macrophage_2	#476655	Non-Neuronal	Macrophage	7801	1583.783361	2507.487117	0.0	0.0	1.0	0.482374055		123	1527	1106	FEMALE
pBICCNsMMrMOpRPiF004d190314_GTCATCCTCCCTCGAT	113	144167	Macrophage_2	#476655	Non-Neuronal	Macrophage	7801	1583.783361	2507.487117	0.0	0.0	1.0	0.482374055		123	2324	1455	FEMALE
pBICCNsMMrMOpRPiF004d190314_GTCGAATGTTCGTACA	113	144191	Macrophage_2	#476655	Non-Neuronal	Macrophage	7801	1583.783361	2507.487117	0.0	0.0	1.0	0.482374055		123	1694	1182	FEMALE
pBICCNsMMrMOpRPiF004d190314_GTCTCACTCGAAGAAT	113	144217	Macrophage_2	#476655	Non-Neuronal	Macrophage	7801	1583.783361	2507.487117	0.0	0.0	1.0	0.482374055		123	1432	1022	FEMALE
pBICCNsMMrMOpRPiF004d190314_GTGTCCTAGATCGGTG	113	144300	Macrophage_2	#476655	Non-Neuronal	Macrophage	7801	1583.783361	2507.487117	0.0	0.0	1.0	0.482374055		123	1436	1036	FEMALE
pBICCNsMMrMOpRPiF004d190314_GTGTCCTCATCATGAC	113	144304	Macrophage_2	#476655	Non-Neuronal	Macrophage	7801	1583.783361	2507.487117	0.0	0.0	1.0	0.482374055		123	1762	1212	FEMALE
pBICCNsMMrMOpRPiF004d190314_GTGTTAGGTTCCGCTT	113	144317	Macrophage_2	#476655	Non-Neuronal	Macrophage	7801	1583.783361	2507.487117	0.0	0.0	1.0	0.482374055		123	1392	1018	FEMALE
pBICCNsMMrMOpRPiF004d190314_GTTCCGTTCCTTCTGG	113	144364	Macrophage_2	#476655	Non-Neuronal	Macrophage	7801	1583.783361	2507.487117	0.0	0.0	1.0	0.482374055		123	1943	1350	FEMALE
pBICCNsMMrMOpRPiF004d190314_GTTTGGATCTGTCTCG	113	144401	Macrophage_2	#476655	Non-Neuronal	Macrophage	7801	1583.783361	2507.487117	0.0	0.0	1.0	0.482374055		123	1451	1062	FEMALE
pBICCNsMMrMOpRPiF004d190314_TAACGACGTCCACAGC	113	144408	Macrophage_2	#476655	Non-Neuronal	Macrophage	7801	1583.783361	2507.487117	0.0	0.0	1.0	0.482374055		123	1662	1144	FEMALE
pBICCNsMMrMOpRPiF004d190314_TACCCGTGTACAGGTG	113	144455	Macrophage_2	#476655	Non-Neuronal	Macrophage	7801	1583.783361	2507.487117	0.0	0.0	1.0	0.482374055		123	1612	1183	FEMALE
pBICCNsMMrMOpRPiF004d190314_TACCGAAGTGAATGTA	113	144460	Macrophage_2	#476655	Non-Neuronal	Macrophage	7801	1583.783361	2507.487117	0.0	0.0	1.0	0.482374055		123	1945	1309	FEMALE
pBICCNsMMrMOpRPiF004d190314_TACCTGCCAACCGATT	113	144474	Macrophage_2	#476655	Non-Neuronal	Macrophage	7801	1583.783361	2507.487117	0.0	0.0	1.0	0.482374055		123	1968	1260	FEMALE
pBICCNsMMrMOpRPiF004d190314_TAGACTGAGACCGCCT	113	144523	Macrophage_2	#476655	Non-Neuronal	Macrophage	7801	1583.783361	2507.487117	0.0	0.0	1.0	0.482374055		123	1431	1044	FEMALE
pBICCNsMMrMOpRPiF004d190314_TATACCTTCAGGACAG	113	144567	Macrophage_2	#476655	Non-Neuronal	Macrophage	7801	1583.783361	2507.487117	0.0	0.0	1.0	0.482374055		123	1675	1199	FEMALE
pBICCNsMMrMOpRPiF004d190314_TATTGCTGTTCCACGG	113	144601	Macrophage_2	#476655	Non-Neuronal	Macrophage	7801	1583.783361	2507.487117	0.0	0.0	1.0	0.482374055		123	1939	1294	FEMALE
pBICCNsMMrMOpRPiF004d190314_TATTTCGTCCACTTCG	113	144606	Macrophage_2	#476655	Non-Neuronal	Macrophage	7801	1583.783361	2507.487117	0.0	0.0	1.0	0.482374055		123	2060	1415	FEMALE
pBICCNsMMrMOpRPiF004d190314_TCAAGTGTCAACCTTT	113	144625	Macrophage_2	#476655	Non-Neuronal	Macrophage	7801	1583.783361	2507.487117	0.0	0.0	1.0	0.482374055		123	2372	1436	FEMALE
pBICCNsMMrMOpRPiF004d190314_TCACACCGTTTCGATG	113	144644	Macrophage_2	#476655	Non-Neuronal	Macrophage	7801	1583.783361	2507.487117	0.0	0.0	1.0	0.482374055		123	1649	1142	FEMALE
pBICCNsMMrMOpRPiF004d190314_TCAGCAAGTGCCTGAC	113	144668	Macrophage_2	#476655	Non-Neuronal	Macrophage	7801	1583.783361	2507.487117	0.0	0.0	1.0	0.482374055		123	1582	1148	FEMALE
pBICCNsMMrMOpRPiF004d190314_TCAGTCCTCGGCCTTT	113	144690	Macrophage_2	#476655	Non-Neuronal	Macrophage	7801	1583.783361	2507.487117	0.0	0.0	1.0	0.482374055		123	2216	1505	FEMALE
pBICCNsMMrMOpRPiF004d190314_TCATATCTCCGTAGGC	113	144705	Macrophage_2	#476655	Non-Neuronal	Macrophage	7801	1583.783361	2507.487117	0.0	0.0	1.0	0.482374055		123	2270	1435	FEMALE
pBICCNsMMrMOpRPiF004d190314_TCATCATGTAAGATCA	113	144709	Macrophage_2	#476655	Non-Neuronal	Macrophage	7801	1583.783361	2507.487117	0.0	0.0	1.0	0.482374055		123	1690	1141	FEMALE
pBICCNsMMrMOpRPiF004d190314_TCATCATGTGCCTTTC	113	144710	Macrophage_2	#476655	Non-Neuronal	Macrophage	7801	1583.783361	2507.487117	0.0	0.0	1.0	0.482374055		123	1911	1295	FEMALE
pBICCNsMMrMOpRPiF004d190314_TCATCCGTCCGTAATG	113	144716	Macrophage_2	#476655	Non-Neuronal	Macrophage	7801	1583.783361	2507.487117	0.0	0.0	1.0	0.482374055		123	1682	1126	FEMALE
pBICCNsMMrMOpRPiF004d190314_TCATTGTGTTTCTATC	113	144740	Macrophage_2	#476655	Non-Neuronal	Macrophage	7801	1583.783361	2507.487117	0.0	0.0	1.0	0.482374055		123	1899	1312	FEMALE
pBICCNsMMrMOpRPiF004d190314_TCCATCGCACTTGGGC	113	144768	Macrophage_2	#476655	Non-Neuronal	Macrophage	7801	1583.783361	2507.487117	0.0	0.0	1.0	0.482374055		123	1948	1295	FEMALE
pBICCNsMMrMOpRPiF004d190314_TCCTGCAGTGGATACG	113	144826	Macrophage_2	#476655	Non-Neuronal	Macrophage	7801	1583.783361	2507.487117	0.0	0.0	1.0	0.482374055		123	2075	1410	FEMALE
pBICCNsMMrMOpRPiF004d190314_TCGAAGTGTAGGATAT	113	144841	Macrophage_2	#476655	Non-Neuronal	Macrophage	7801	1583.783361	2507.487117	0.0	0.0	1.0	0.482374055		123	1915	1365	FEMALE
pBICCNsMMrMOpRPiF004d190314_TCTATCAGTATCTTCT	113	144921	Macrophage_2	#476655	Non-Neuronal	Macrophage	7801	1583.783361	2507.487117	0.0	0.0	1.0	0.482374055		123	2374	1507	FEMALE
pBICCNsMMrMOpRPiF004d190314_TCTCACGAGAGCAGTC	113	144924	Macrophage_2	#476655	Non-Neuronal	Macrophage	7801	1583.783361	2507.487117	0.0	0.0	1.0	0.482374055		123	1529	1111	FEMALE
pBICCNsMMrMOpRPiF004d190314_TCTCTGGGTCAGACGA	113	144940	Macrophage_2	#476655	Non-Neuronal	Macrophage	7801	1583.783361	2507.487117	0.0	0.0	1.0	0.482374055		123	1620	1138	FEMALE
pBICCNsMMrMOpRPiF004d190314_TCTTGCGGTCTATGAC	113	144974	Macrophage_2	#476655	Non-Neuronal	Macrophage	7801	1583.783361	2507.487117	0.0	0.0	1.0	0.482374055		123	1578	1120	FEMALE
pBICCNsMMrMOpRPiF004d190314_TCTTTGAAGGTTTGAA	113	144977	Macrophage_2	#476655	Non-Neuronal	Macrophage	7801	1583.783361	2507.487117	0.0	0.0	1.0	0.482374055		123	1541	1082	FEMALE
pBICCNsMMrMOpRPiF004d190314_TCTTTGACATTCTTCA	113	144979	Macrophage_2	#476655	Non-Neuronal	Macrophage	7801	1583.783361	2507.487117	0.0	0.0	1.0	0.482374055		123	1404	1050	FEMALE
pBICCNsMMrMOpRPiF004d190314_TGACGCGCATTCCTAT	113	145005	Macrophage_2	#476655	Non-Neuronal	Macrophage	7801	1583.783361	2507.487117	0.0	0.0	1.0	0.482374055		123	1446	1065	FEMALE
pBICCNsMMrMOpRPiF004d190314_TGAGACTCATCCGTTC	113	145014	Macrophage_2	#476655	Non-Neuronal	Macrophage	7801	1583.783361	2507.487117	0.0	0.0	1.0	0.482374055		123	1502	1084	FEMALE
pBICCNsMMrMOpRPiF004d190314_TGAGCATTCGAAACAA	113	145022	Macrophage_2	#476655	Non-Neuronal	Macrophage	7801	1583.783361	2507.487117	0.0	0.0	1.0	0.482374055		123	1860	1293	FEMALE
pBICCNsMMrMOpRPiF004d190314_TGAGCGCCAGCGTGAA	113	145025	Macrophage_2	#476655	Non-Neuronal	Macrophage	7801	1583.783361	2507.487117	0.0	0.0	1.0	0.482374055		123	2078	1340	FEMALE
pBICCNsMMrMOpRPiF004d190314_TGCAGGCCAAGACGAC	113	145081	Macrophage_2	#476655	Non-Neuronal	Macrophage	7801	1583.783361	2507.487117	0.0	0.0	1.0	0.482374055		123	1732	1189	FEMALE
pBICCNsMMrMOpRPiF004d190314_TGCAGTATCTTCGGAA	113	145086	Macrophage_2	#476655	Non-Neuronal	Macrophage	7801	1583.783361	2507.487117	0.0	0.0	1.0	0.482374055		123	1436	1062	FEMALE
pBICCNsMMrMOpRPiF004d190314_TGCCGAGCATTCGATG	113	145097	Macrophage_2	#476655	Non-Neuronal	Macrophage	7801	1583.783361	2507.487117	0.0	0.0	1.0	0.482374055		123	2017	1398	FEMALE
pBICCNsMMrMOpRPiF004d190314_TGCGATAGTATCCTCC	113	145110	Macrophage_2	#476655	Non-Neuronal	Macrophage	7801	1583.783361	2507.487117	0.0	0.0	1.0	0.482374055		123	1515	1087	FEMALE
pBICCNsMMrMOpRPiF004d190314_TGCTTCGAGAGGTATT	113	145136	Macrophage_2	#476655	Non-Neuronal	Macrophage	7801	1583.783361	2507.487117	0.0	0.0	1.0	0.482374055		123	1377	1022	FEMALE
pBICCNsMMrMOpRPiF004d190314_TGCTTCGTCTTCGGAA	113	145144	Macrophage_2	#476655	Non-Neuronal	Macrophage	7801	1583.783361	2507.487117	0.0	0.0	1.0	0.482374055		123	1450	1020	FEMALE
pBICCNsMMrMOpRPiF004d190314_TGGGAAGGTTATGACC	113	145171	Macrophage_2	#476655	Non-Neuronal	Macrophage	7801	1583.783361	2507.487117	0.0	0.0	1.0	0.482374055		123	1542	1145	FEMALE
pBICCNsMMrMOpRPiF004d190314_TGGGAGAGTGATTCTG	113	145173	Macrophage_2	#476655	Non-Neuronal	Macrophage	7801	1583.783361	2507.487117	0.0	0.0	1.0	0.482374055		123	1480	1013	FEMALE
pBICCNsMMrMOpRPiF004d190314_TGGTTAGAGCAGATAT	113	145199	Macrophage_2	#476655	Non-Neuronal	Macrophage	7801	1583.783361	2507.487117	0.0	0.0	1.0	0.482374055		123	1543	1121	FEMALE
pBICCNsMMrMOpRPiF004d190314_TGTAACGAGGTTTACC	113	145201	Macrophage_2	#476655	Non-Neuronal	Macrophage	7801	1583.783361	2507.487117	0.0	0.0	1.0	0.482374055		123	1418	1045	FEMALE
pBICCNsMMrMOpRPiF004d190314_TGTAGACCAAATCGGG	113	145218	Macrophage_2	#476655	Non-Neuronal	Macrophage	7801	1583.783361	2507.487117	0.0	0.0	1.0	0.482374055		123	1419	1105	FEMALE
pBICCNsMMrMOpRPiF004d190314_TGTGATGGTAAGATCA	113	145244	Macrophage_2	#476655	Non-Neuronal	Macrophage	7801	1583.783361	2507.487117	0.0	0.0	1.0	0.482374055		123	1557	1123	FEMALE
pBICCNsMMrMOpRPiF004d190314_TTACCGCTCGACATAC	113	145305	Macrophage_2	#476655	Non-Neuronal	Macrophage	7801	1583.783361	2507.487117	0.0	0.0	1.0	0.482374055		123	1802	1226	FEMALE
pBICCNsMMrMOpRPiF004d190314_TTCAATCGTATTAAGG	113	145338	Macrophage_2	#476655	Non-Neuronal	Macrophage	7801	1583.783361	2507.487117	0.0	0.0	1.0	0.482374055		123	1401	1064	FEMALE
pBICCNsMMrMOpRPiF004d190314_TTCAGGAGTACTTCCC	113	145351	Macrophage_2	#476655	Non-Neuronal	Macrophage	7801	1583.783361	2507.487117	0.0	0.0	1.0	0.482374055		123	1956	1353	FEMALE
pBICCNsMMrMOpRPiF004d190314_TTCCAATAGGTCCCGT	113	145358	Macrophage_2	#476655	Non-Neuronal	Macrophage	7801	1583.783361	2507.487117	0.0	0.0	1.0	0.482374055		123	1906	1316	FEMALE
pBICCNsMMrMOpRPiF004d190314_TTCCACGAGACCATGG	113	145364	Macrophage_2	#476655	Non-Neuronal	Macrophage	7801	1583.783361	2507.487117	0.0	0.0	1.0	0.482374055		123	1494	1075	FEMALE
pBICCNsMMrMOpRPiF004d190314_TTCCTTCCATCGGAGA	113	145382	Macrophage_2	#476655	Non-Neuronal	Macrophage	7801	1583.783361	2507.487117	0.0	0.0	1.0	0.482374055		123	1618	1177	FEMALE
pBICCNsMMrMOpRPiF004d190314_TTCCTTCGTTTCGGCG	113	145384	Macrophage_2	#476655	Non-Neuronal	Macrophage	7801	1583.783361	2507.487117	0.0	0.0	1.0	0.482374055		123	1441	1025	FEMALE
pBICCNsMMrMOpRPiF004d190314_TTCTCTCAGGTGCAGT	113	145409	Macrophage_2	#476655	Non-Neuronal	Macrophage	7801	1583.783361	2507.487117	0.0	0.0	1.0	0.482374055		123	1597	1128	FEMALE
pBICCNsMMrMOpRPiF004d190314_TTTACTGTCCAATGCA	113	145513	Macrophage_2	#476655	Non-Neuronal	Macrophage	7801	1583.783361	2507.487117	0.0	0.0	1.0	0.482374055		123	2088	1347	FEMALE
pBICCNsMMrMOpRPiF004d190314_TTTCGATGTCAGCGTC	113	145543	Macrophage_2	#476655	Non-Neuronal	Macrophage	7801	1583.783361	2507.487117	0.0	0.0	1.0	0.482374055		123	1490	1108	FEMALE
pBICCNsMMrMOpRPiF004d190314_TTTGTTGTCCACCTCA	113	145565	Macrophage_2	#476655	Non-Neuronal	Macrophage	7801	1583.783361	2507.487117	0.0	0.0	1.0	0.482374055		123	1749	1175	FEMALE
pBICCNsMMrMOpRPiF007d190314_AAACGCTGTATAGCTC	113	145575	Macrophage_2	#476655	Non-Neuronal	Macrophage	7801	1583.783361	2507.487117	0.0	0.0	1.0	0.482374055		123	3761	2033	FEMALE
pBICCNsMMrMOpRPiF007d190314_AACAAAGGTCGCCACA	113	145600	Macrophage_2	#476655	Non-Neuronal	Macrophage	7801	1583.783361	2507.487117	0.0	0.0	1.0	0.482374055		123	2709	1690	FEMALE
pBICCNsMMrMOpRPiF007d190314_AACCAACCACTGCTTC	113	145612	Macrophage_2	#476655	Non-Neuronal	Macrophage	7801	1583.783361	2507.487117	0.0	0.0	1.0	0.482374055		123	4526	2371	FEMALE
pBICCNsMMrMOpRPiF007d190314_AACGGGAGTTTCACAG	113	145637	Macrophage_2	#476655	Non-Neuronal	Macrophage	7801	1583.783361	2507.487117	0.0	0.0	1.0	0.482374055		123	2917	1715	FEMALE
pBICCNsMMrMOpRPiF007d190314_AAGACAACACCGTCTT	113	145646	Macrophage_2	#476655	Non-Neuronal	Macrophage	7801	1583.783361	2507.487117	0.0	0.0	1.0	0.482374055		123	3811	2271	FEMALE
pBICCNsMMrMOpRPiF007d190314_AATAGAGCAACAGTGG	113	145676	Macrophage_2	#476655	Non-Neuronal	Macrophage	7801	1583.783361	2507.487117	0.0	0.0	1.0	0.482374055		123	2472	1519	FEMALE
pBICCNsMMrMOpRPiF007d190314_AATCGACCAAGTTCGT	113	145683	Macrophage_2	#476655	Non-Neuronal	Macrophage	7801	1583.783361	2507.487117	0.0	0.0	1.0	0.482374055		123	2855	1703	FEMALE
pBICCNsMMrMOpRPiF007d190314_AATGCCAAGACCATTC	113	145691	Macrophage_2	#476655	Non-Neuronal	Macrophage	7801	1583.783361	2507.487117	0.0	0.0	1.0	0.482374055		123	3193	1817	FEMALE
pBICCNsMMrMOpRPiF007d190314_ACACCAACAAGTATCC	113	145714	Macrophage_2	#476655	Non-Neuronal	Macrophage	7801	1583.783361	2507.487117	0.0	0.0	1.0	0.482374055		123	3167	1857	FEMALE
pBICCNsMMrMOpRPiF007d190314_ACCTGTCTCAAATGCC	113	145771	Macrophage_2	#476655	Non-Neuronal	Macrophage	7801	1583.783361	2507.487117	0.0	0.0	1.0	0.482374055		123	3977	2215	FEMALE
pBICCNsMMrMOpRPiF007d190314_ACTGCAACATCGGAAG	113	145822	Macrophage_2	#476655	Non-Neuronal	Macrophage	7801	1583.783361	2507.487117	0.0	0.0	1.0	0.482374055		123	1914	1334	FEMALE
pBICCNsMMrMOpRPiF007d190314_AGACACTTCTACGGGC	113	145863	Macrophage_2	#476655	Non-Neuronal	Macrophage	7801	1583.783361	2507.487117	0.0	0.0	1.0	0.482374055		123	3290	1899	FEMALE
pBICCNsMMrMOpRPiF007d190314_AGCATCACAGTGTGGA	113	145900	Macrophage_2	#476655	Non-Neuronal	Macrophage	7801	1583.783361	2507.487117	0.0	0.0	1.0	0.482374055		123	2571	1551	FEMALE
pBICCNsMMrMOpRPiF007d190314_AGGCATTAGGCTTAGG	113	145949	Macrophage_2	#476655	Non-Neuronal	Macrophage	7801	1583.783361	2507.487117	0.0	0.0	1.0	0.482374055		123	3350	1894	FEMALE
pBICCNsMMrMOpRPiF007d190314_AGGGTCCAGTGAGGTC	113	145967	Macrophage_2	#476655	Non-Neuronal	Macrophage	7801	1583.783361	2507.487117	0.0	0.0	1.0	0.482374055		123	3570	1971	FEMALE
pBICCNsMMrMOpRPiF007d190314_AGGTAGGCATCGCTCT	113	145975	Macrophage_2	#476655	Non-Neuronal	Macrophage	7801	1583.783361	2507.487117	0.0	0.0	1.0	0.482374055		123	1965	1319	FEMALE
pBICCNsMMrMOpRPiF007d190314_AGGTAGGGTAGTATAG	113	145976	Macrophage_2	#476655	Non-Neuronal	Macrophage	7801	1583.783361	2507.487117	0.0	0.0	1.0	0.482374055		123	2083	1320	FEMALE
pBICCNsMMrMOpRPiF007d190314_AGTCATGAGTTTCTTC	113	146016	Macrophage_2	#476655	Non-Neuronal	Macrophage	7801	1583.783361	2507.487117	0.0	0.0	1.0	0.482374055		123	2574	1584	FEMALE
pBICCNsMMrMOpRPiF007d190314_AGTCTCCTCCTACCAC	113	146019	Macrophage_2	#476655	Non-Neuronal	Macrophage	7801	1583.783361	2507.487117	0.0	0.0	1.0	0.482374055		123	4105	2262	FEMALE
pBICCNsMMrMOpRPiF007d190314_ATAGAGAAGACCTCAT	113	146054	Macrophage_2	#476655	Non-Neuronal	Macrophage	7801	1583.783361	2507.487117	0.0	0.0	1.0	0.482374055		123	2950	1843	FEMALE
pBICCNsMMrMOpRPiF007d190314_ATATCCTGTCTTCCGT	113	146061	Macrophage_2	#476655	Non-Neuronal	Macrophage	7801	1583.783361	2507.487117	0.0	0.0	1.0	0.482374055		123	4933	2486	FEMALE
pBICCNsMMrMOpRPiF007d190314_ATCACTTAGTTGCATC	113	146069	Macrophage_2	#476655	Non-Neuronal	Macrophage	7801	1583.783361	2507.487117	0.0	0.0	1.0	0.482374055		123	2934	1671	FEMALE
pBICCNsMMrMOpRPiF007d190314_ATCGCCTAGGACTGGT	113	146095	Macrophage_2	#476655	Non-Neuronal	Macrophage	7801	1583.783361	2507.487117	0.0	0.0	1.0	0.482374055		123	2200	1413	FEMALE
pBICCNsMMrMOpRPiF007d190314_ATCGTAGAGACATAGT	113	146103	Macrophage_2	#476655	Non-Neuronal	Macrophage	7801	1583.783361	2507.487117	0.0	0.0	1.0	0.482374055		123	2515	1560	FEMALE
pBICCNsMMrMOpRPiF007d190314_ATGAGTCTCCATACAG	113	146132	Macrophage_2	#476655	Non-Neuronal	Macrophage	7801	1583.783361	2507.487117	0.0	0.0	1.0	0.482374055		123	2688	1685	FEMALE
pBICCNsMMrMOpRPiF007d190314_ATGATCGCAGGCCCTA	113	146133	Macrophage_2	#476655	Non-Neuronal	Macrophage	7801	1583.783361	2507.487117	0.0	0.0	1.0	0.482374055		123	2259	1455	FEMALE
pBICCNsMMrMOpRPiF007d190314_ATGATCGTCAACGCTA	113	146135	Macrophage_2	#476655	Non-Neuronal	Macrophage	7801	1583.783361	2507.487117	0.0	0.0	1.0	0.482374055		123	2186	1391	FEMALE
pBICCNsMMrMOpRPiF007d190314_ATGCATGGTAGTCCTA	113	146136	Macrophage_2	#476655	Non-Neuronal	Macrophage	7801	1583.783361	2507.487117	0.0	0.0	1.0	0.482374055		123	3773	2031	FEMALE
pBICCNsMMrMOpRPiF007d190314_ATTGGGTGTATGGAAT	113	146195	Macrophage_2	#476655	Non-Neuronal	Macrophage	7801	1583.783361	2507.487117	0.0	0.0	1.0	0.482374055		123	4030	1990	FEMALE
pBICCNsMMrMOpRPiF007d190314_CACCAAACACTACGGC	113	146264	Macrophage_2	#476655	Non-Neuronal	Macrophage	7801	1583.783361	2507.487117	0.0	0.0	1.0	0.482374055		123	2709	1630	FEMALE
pBICCNsMMrMOpRPiF007d190314_CACTGTCAGGTCGTGA	113	146292	Macrophage_2	#476655	Non-Neuronal	Macrophage	7801	1583.783361	2507.487117	0.0	0.0	1.0	0.482374055		123	2394	1508	FEMALE
pBICCNsMMrMOpRPiF007d190314_CAGATACCACACACGC	113	146301	Macrophage_2	#476655	Non-Neuronal	Macrophage	7801	1583.783361	2507.487117	0.0	0.0	1.0	0.482374055		123	4141	2194	FEMALE
pBICCNsMMrMOpRPiF007d190314_CAGCACGCATGATAGA	113	146316	Macrophage_2	#476655	Non-Neuronal	Macrophage	7801	1583.783361	2507.487117	0.0	0.0	1.0	0.482374055		123	2554	1607	FEMALE
pBICCNsMMrMOpRPiF007d190314_CAGCCAGGTTTGGCTA	113	146322	Macrophage_2	#476655	Non-Neuronal	Macrophage	7801	1583.783361	2507.487117	0.0	0.0	1.0	0.482374055		123	2772	1696	FEMALE
pBICCNsMMrMOpRPiF007d190314_CAGTTCCGTGCCCTTT	113	146339	Macrophage_2	#476655	Non-Neuronal	Macrophage	7801	1583.783361	2507.487117	0.0	0.0	1.0	0.482374055		123	2676	1653	FEMALE
pBICCNsMMrMOpRPiF007d190314_CAGTTCCTCCCTCATG	113	146340	Macrophage_2	#476655	Non-Neuronal	Macrophage	7801	1583.783361	2507.487117	0.0	0.0	1.0	0.482374055		123	2914	1779	FEMALE
pBICCNsMMrMOpRPiF007d190314_CATCAAGCACCAGCCA	113	146358	Macrophage_2	#476655	Non-Neuronal	Macrophage	7801	1583.783361	2507.487117	0.0	0.0	1.0	0.482374055		123	2780	1692	FEMALE
pBICCNsMMrMOpRPiF007d190314_CATGAGTCATCCCGTT	113	146376	Macrophage_2	#476655	Non-Neuronal	Macrophage	7801	1583.783361	2507.487117	0.0	0.0	1.0	0.482374055		123	2775	1668	FEMALE
pBICCNsMMrMOpRPiF007d190314_CATGCAACAGCGCTTG	113	146380	Macrophage_2	#476655	Non-Neuronal	Macrophage	7801	1583.783361	2507.487117	0.0	0.0	1.0	0.482374055		123	2548	1559	FEMALE
pBICCNsMMrMOpRPiF007d190314_CATTGTTCATCCTGTC	113	146413	Macrophage_2	#476655	Non-Neuronal	Macrophage	7801	1583.783361	2507.487117	0.0	0.0	1.0	0.482374055		123	3757	1997	FEMALE
pBICCNsMMrMOpRPiF007d190314_CCAATGAGTGATACCT	113	146426	Macrophage_2	#476655	Non-Neuronal	Macrophage	7801	1583.783361	2507.487117	0.0	0.0	1.0	0.482374055		123	3073	1868	FEMALE
pBICCNsMMrMOpRPiF007d190314_CCCGGAACAAGCAATA	113	146461	Macrophage_2	#476655	Non-Neuronal	Macrophage	7801	1583.783361	2507.487117	0.0	0.0	1.0	0.482374055		123	2721	1690	FEMALE
pBICCNsMMrMOpRPiF007d190314_CCGGGTAAGCTGAGTG	113	146492	Macrophage_2	#476655	Non-Neuronal	Macrophage	7801	1583.783361	2507.487117	0.0	0.0	1.0	0.482374055		123	2899	1744	FEMALE
pBICCNsMMrMOpRPiF007d190314_CCTATCGTCGGTGTTA	113	146517	Macrophage_2	#476655	Non-Neuronal	Macrophage	7801	1583.783361	2507.487117	0.0	0.0	1.0	0.482374055		123	2205	1459	FEMALE
pBICCNsMMrMOpRPiF007d190314_CCTGCATAGAACGTGC	113	146540	Macrophage_2	#476655	Non-Neuronal	Macrophage	7801	1583.783361	2507.487117	0.0	0.0	1.0	0.482374055		123	2550	1600	FEMALE
pBICCNsMMrMOpRPiF007d190314_CGAATTGTCCCGAACG	113	146569	Macrophage_2	#476655	Non-Neuronal	Macrophage	7801	1583.783361	2507.487117	0.0	0.0	1.0	0.482374055		123	2362	1493	FEMALE
pBICCNsMMrMOpRPiF007d190314_CGAGAAGCAGTCCGTG	113	146575	Macrophage_2	#476655	Non-Neuronal	Macrophage	7801	1583.783361	2507.487117	0.0	0.0	1.0	0.482374055		123	2163	1400	FEMALE
pBICCNsMMrMOpRPiF007d190314_CGATGCGAGGTTACCT	113	146586	Macrophage_2	#476655	Non-Neuronal	Macrophage	7801	1583.783361	2507.487117	0.0	0.0	1.0	0.482374055		123	2367	1560	FEMALE
pBICCNsMMrMOpRPiF007d190314_CGCAGGTCAGAGCGTA	113	146596	Macrophage_2	#476655	Non-Neuronal	Macrophage	7801	1583.783361	2507.487117	0.0	0.0	1.0	0.482374055		123	1725	1182	FEMALE
pBICCNsMMrMOpRPiF007d190314_CGCATAAGTACGACAG	113	146601	Macrophage_2	#476655	Non-Neuronal	Macrophage	7801	1583.783361	2507.487117	0.0	0.0	1.0	0.482374055		123	3427	2118	FEMALE
pBICCNsMMrMOpRPiF007d190314_CGTCAAACAGCACACC	113	146662	Macrophage_2	#476655	Non-Neuronal	Macrophage	7801	1583.783361	2507.487117	0.0	0.0	1.0	0.482374055		123	2624	1628	FEMALE
pBICCNsMMrMOpRPiF007d190314_CGTCAAATCACAGAGG	113	146665	Macrophage_2	#476655	Non-Neuronal	Macrophage	7801	1583.783361	2507.487117	0.0	0.0	1.0	0.482374055		123	2708	1638	FEMALE
pBICCNsMMrMOpRPiF007d190314_CGTCAAATCTCCTGAC	113	146667	Macrophage_2	#476655	Non-Neuronal	Macrophage	7801	1583.783361	2507.487117	0.0	0.0	1.0	0.482374055		123	3978	2332	FEMALE
pBICCNsMMrMOpRPiF007d190314_CTACATTGTCGCATTA	113	146708	Macrophage_2	#476655	Non-Neuronal	Macrophage	7801	1583.783361	2507.487117	0.0	0.0	1.0	0.482374055		123	3683	2014	FEMALE
pBICCNsMMrMOpRPiF007d190314_CTCATTAGTCTCCCTA	113	146772	Macrophage_2	#476655	Non-Neuronal	Macrophage	7801	1583.783361	2507.487117	0.0	0.0	1.0	0.482374055		123	4772	2295	FEMALE
pBICCNsMMrMOpRPiF007d190314_CTGCCATTCACCGACG	113	146829	Macrophage_2	#476655	Non-Neuronal	Macrophage	7801	1583.783361	2507.487117	0.0	0.0	1.0	0.482374055		123	3500	1966	FEMALE
pBICCNsMMrMOpRPiF007d190314_CTGTACCGTGCCTACG	113	146848	Macrophage_2	#476655	Non-Neuronal	Macrophage	7801	1583.783361	2507.487117	0.0	0.0	1.0	0.482374055		123	2234	1421	FEMALE
pBICCNsMMrMOpRPiF007d190314_GACACGCGTTGCGTAT	113	146942	Macrophage_2	#476655	Non-Neuronal	Macrophage	7801	1583.783361	2507.487117	0.0	0.0	1.0	0.482374055		123	2586	1622	FEMALE
pBICCNsMMrMOpRPiF007d190314_GACCAATCAAAGGCAC	113	146948	Macrophage_2	#476655	Non-Neuronal	Macrophage	7801	1583.783361	2507.487117	0.0	0.0	1.0	0.482374055		123	3226	1901	FEMALE
pBICCNsMMrMOpRPiF007d190314_GACTGATCATCATTGG	113	146984	Macrophage_2	#476655	Non-Neuronal	Macrophage	7801	1583.783361	2507.487117	0.0	0.0	1.0	0.482374055		123	2831	1689	FEMALE
pBICCNsMMrMOpRPiF007d190314_GAGGCAACAATAAGGT	113	147006	Macrophage_2	#476655	Non-Neuronal	Macrophage	7801	1583.783361	2507.487117	0.0	0.0	1.0	0.482374055		123	2103	1376	FEMALE
pBICCNsMMrMOpRPiF007d190314_GATTCTTGTCGCATGC	113	147081	Macrophage_2	#476655	Non-Neuronal	Macrophage	7801	1583.783361	2507.487117	0.0	0.0	1.0	0.482374055		123	3340	1922	FEMALE
pBICCNsMMrMOpRPiF007d190314_GCACTAACAAATGCGG	113	147101	Macrophage_2	#476655	Non-Neuronal	Macrophage	7801	1583.783361	2507.487117	0.0	0.0	1.0	0.482374055		123	2873	1822	FEMALE
pBICCNsMMrMOpRPiF007d190314_GCTGAATGTTCTCCAC	113	147171	Macrophage_2	#476655	Non-Neuronal	Macrophage	7801	1583.783361	2507.487117	0.0	0.0	1.0	0.482374055		123	2951	1801	FEMALE
pBICCNsMMrMOpRPiF007d190314_GCTGGGTCATAAGCGG	113	147183	Macrophage_2	#476655	Non-Neuronal	Macrophage	7801	1583.783361	2507.487117	0.0	0.0	1.0	0.482374055		123	1991	1327	FEMALE
pBICCNsMMrMOpRPiF007d190314_GGACGTCTCAAATGAG	113	147200	Macrophage_2	#476655	Non-Neuronal	Macrophage	7801	1583.783361	2507.487117	0.0	0.0	1.0	0.482374055		123	3083	1790	FEMALE
pBICCNsMMrMOpRPiF007d190314_GGGAGATGTTAGAAAC	113	147235	Macrophage_2	#476655	Non-Neuronal	Macrophage	7801	1583.783361	2507.487117	0.0	0.0	1.0	0.482374055		123	2635	1612	FEMALE
pBICCNsMMrMOpRPiF007d190314_GGGATCCAGCTTAAGA	113	147240	Macrophage_2	#476655	Non-Neuronal	Macrophage	7801	1583.783361	2507.487117	0.0	0.0	1.0	0.482374055		123	3206	1868	FEMALE
pBICCNsMMrMOpRPiF007d190314_GGGATGAGTCTGCAAT	113	147247	Macrophage_2	#476655	Non-Neuronal	Macrophage	7801	1583.783361	2507.487117	0.0	0.0	1.0	0.482374055		123	2415	1534	FEMALE
pBICCNsMMrMOpRPiF007d190314_GGGCCATTCGGTGAAG	113	147253	Macrophage_2	#476655	Non-Neuronal	Macrophage	7801	1583.783361	2507.487117	0.0	0.0	1.0	0.482374055		123	2474	1546	FEMALE
pBICCNsMMrMOpRPiF007d190314_GGGTCTGGTATGGAGC	113	147275	Macrophage_2	#476655	Non-Neuronal	Macrophage	7801	1583.783361	2507.487117	0.0	0.0	1.0	0.482374055		123	2884	1722	FEMALE
pBICCNsMMrMOpRPiF007d190314_GGGTGTCAGAGTGTGC	113	147276	Macrophage_2	#476655	Non-Neuronal	Macrophage	7801	1583.783361	2507.487117	0.0	0.0	1.0	0.482374055		123	2416	1502	FEMALE
pBICCNsMMrMOpRPiF007d190314_GGGTTATCAGTGACCC	113	147278	Macrophage_2	#476655	Non-Neuronal	Macrophage	7801	1583.783361	2507.487117	0.0	0.0	1.0	0.482374055		123	2813	1655	FEMALE
pBICCNsMMrMOpRPiF007d190314_GGGTTTATCTGGCCAG	113	147286	Macrophage_2	#476655	Non-Neuronal	Macrophage	7801	1583.783361	2507.487117	0.0	0.0	1.0	0.482374055		123	2684	1616	FEMALE
pBICCNsMMrMOpRPiF007d190314_GGTGTCGTCTGGTGGC	113	147307	Macrophage_2	#476655	Non-Neuronal	Macrophage	7801	1583.783361	2507.487117	0.0	0.0	1.0	0.482374055		123	2492	1540	FEMALE
pBICCNsMMrMOpRPiF007d190314_GGTTAACAGATAACAC	113	147311	Macrophage_2	#476655	Non-Neuronal	Macrophage	7801	1583.783361	2507.487117	0.0	0.0	1.0	0.482374055		123	2637	1637	FEMALE
pBICCNsMMrMOpRPiF007d190314_GGTTAACCAAATCAGA	113	147313	Macrophage_2	#476655	Non-Neuronal	Macrophage	7801	1583.783361	2507.487117	0.0	0.0	1.0	0.482374055		123	2656	1574	FEMALE
pBICCNsMMrMOpRPiF007d190314_GTAATCGCATATCGGT	113	147329	Macrophage_2	#476655	Non-Neuronal	Macrophage	7801	1583.783361	2507.487117	0.0	0.0	1.0	0.482374055		123	2541	1539	FEMALE
pBICCNsMMrMOpRPiF007d190314_GTAGGAGCAGCTCTGG	113	147359	Macrophage_2	#476655	Non-Neuronal	Macrophage	7801	1583.783361	2507.487117	0.0	0.0	1.0	0.482374055		123	3118	1761	FEMALE
pBICCNsMMrMOpRPiF007d190314_GTATTTCTCAAGGCTT	113	147373	Macrophage_2	#476655	Non-Neuronal	Macrophage	7801	1583.783361	2507.487117	0.0	0.0	1.0	0.482374055		123	3176	1839	FEMALE
pBICCNsMMrMOpRPiF007d190314_GTCAAACAGAGAGCAA	113	147375	Macrophage_2	#476655	Non-Neuronal	Macrophage	7801	1583.783361	2507.487117	0.0	0.0	1.0	0.482374055		123	2504	1554	FEMALE
pBICCNsMMrMOpRPiF007d190314_GTCAAGTCAATTTCTC	113	147377	Macrophage_2	#476655	Non-Neuronal	Macrophage	7801	1583.783361	2507.487117	0.0	0.0	1.0	0.482374055		123	3927	2089	FEMALE
pBICCNsMMrMOpRPiF007d190314_GTCGTTCAGGACCCAA	113	147406	Macrophage_2	#476655	Non-Neuronal	Macrophage	7801	1583.783361	2507.487117	0.0	0.0	1.0	0.482374055		123	2159	1372	FEMALE
pBICCNsMMrMOpRPiF007d190314_GTCGTTCCAGTCGCTG	113	147407	Macrophage_2	#476655	Non-Neuronal	Macrophage	7801	1583.783361	2507.487117	0.0	0.0	1.0	0.482374055		123	1898	1262	FEMALE
pBICCNsMMrMOpRPiF007d190314_GTCTACCAGAACGTGC	113	147409	Macrophage_2	#476655	Non-Neuronal	Macrophage	7801	1583.783361	2507.487117	0.0	0.0	1.0	0.482374055		123	2572	1543	FEMALE
pBICCNsMMrMOpRPiF007d190314_GTGAGTTTCTGGTTGA	113	147439	Macrophage_2	#476655	Non-Neuronal	Macrophage	7801	1583.783361	2507.487117	0.0	0.0	1.0	0.482374055		123	2904	1757	FEMALE
pBICCNsMMrMOpRPiF007d190314_GTGGAGATCATCGCAA	113	147457	Macrophage_2	#476655	Non-Neuronal	Macrophage	7801	1583.783361	2507.487117	0.0	0.0	1.0	0.482374055		123	2025	1374	FEMALE
pBICCNsMMrMOpRPiF007d190314_GTTACCCCAACACAAA	113	147481	Macrophage_2	#476655	Non-Neuronal	Macrophage	7801	1583.783361	2507.487117	0.0	0.0	1.0	0.482374055		123	2716	1657	FEMALE
pBICCNsMMrMOpRPiF007d190314_GTTGTGAGTGTCCACG	113	147515	Macrophage_2	#476655	Non-Neuronal	Macrophage	7801	1583.783361	2507.487117	0.0	0.0	1.0	0.482374055		123	3353	1980	FEMALE
pBICCNsMMrMOpRPiF007d190314_TAAGCACGTAGGCTGA	113	147537	Macrophage_2	#476655	Non-Neuronal	Macrophage	7801	1583.783361	2507.487117	0.0	0.0	1.0	0.482374055		123	2561	1620	FEMALE
pBICCNsMMrMOpRPiF007d190314_TACACCCTCTCACCCA	113	147561	Macrophage_2	#476655	Non-Neuronal	Macrophage	7801	1583.783361	2507.487117	0.0	0.0	1.0	0.482374055		123	3339	1910	FEMALE
pBICCNsMMrMOpRPiF007d190314_TACGGGCGTACTCCCT	113	147581	Macrophage_2	#476655	Non-Neuronal	Macrophage	7801	1583.783361	2507.487117	0.0	0.0	1.0	0.482374055		123	2847	1698	FEMALE
pBICCNsMMrMOpRPiF007d190314_TACTTCACAGGATCTT	113	147591	Macrophage_2	#476655	Non-Neuronal	Macrophage	7801	1583.783361	2507.487117	0.0	0.0	1.0	0.482374055		123	3673	2104	FEMALE
pBICCNsMMrMOpRPiF007d190314_TAGACTGAGTATGATG	113	147601	Macrophage_2	#476655	Non-Neuronal	Macrophage	7801	1583.783361	2507.487117	0.0	0.0	1.0	0.482374055		123	3360	1920	FEMALE
pBICCNsMMrMOpRPiF007d190314_TCAAGCATCATGCAGT	113	147669	Macrophage_2	#476655	Non-Neuronal	Macrophage	7801	1583.783361	2507.487117	0.0	0.0	1.0	0.482374055		123	3104	1796	FEMALE
pBICCNsMMrMOpRPiF007d190314_TCAAGCATCGCTGATA	113	147670	Macrophage_2	#476655	Non-Neuronal	Macrophage	7801	1583.783361	2507.487117	0.0	0.0	1.0	0.482374055		123	2388	1590	FEMALE
pBICCNsMMrMOpRPiF007d190314_TCACTATCAGTATTCG	113	147692	Macrophage_2	#476655	Non-Neuronal	Macrophage	7801	1583.783361	2507.487117	0.0	0.0	1.0	0.482374055		123	4874	2471	FEMALE
pBICCNsMMrMOpRPiF007d190314_TCATGCCCAAGTATAG	113	147733	Macrophage_2	#476655	Non-Neuronal	Macrophage	7801	1583.783361	2507.487117	0.0	0.0	1.0	0.482374055		123	3282	1877	FEMALE
pBICCNsMMrMOpRPiF007d190314_TCCATCGGTCTCCCTA	113	147762	Macrophage_2	#476655	Non-Neuronal	Macrophage	7801	1583.783361	2507.487117	0.0	0.0	1.0	0.482374055		123	2530	1590	FEMALE
pBICCNsMMrMOpRPiF007d190314_TCTGCCATCGCTTACC	113	147895	Macrophage_2	#476655	Non-Neuronal	Macrophage	7801	1583.783361	2507.487117	0.0	0.0	1.0	0.482374055		123	3170	1848	FEMALE
pBICCNsMMrMOpRPiF007d190314_TCTTGCGGTGAAAGTT	113	147909	Macrophage_2	#476655	Non-Neuronal	Macrophage	7801	1583.783361	2507.487117	0.0	0.0	1.0	0.482374055		123	2492	1653	FEMALE
pBICCNsMMrMOpRPiF007d190314_TGACAGTTCAGCGCAC	113	147924	Macrophage_2	#476655	Non-Neuronal	Macrophage	7801	1583.783361	2507.487117	0.0	0.0	1.0	0.482374055		123	3617	2062	FEMALE
pBICCNsMMrMOpRPiF007d190314_TGATCTTGTTTATGCG	113	147956	Macrophage_2	#476655	Non-Neuronal	Macrophage	7801	1583.783361	2507.487117	0.0	0.0	1.0	0.482374055		123	3825	2259	FEMALE
pBICCNsMMrMOpRPiF007d190314_TGCCGAGAGACCATGG	113	147982	Macrophage_2	#476655	Non-Neuronal	Macrophage	7801	1583.783361	2507.487117	0.0	0.0	1.0	0.482374055		123	2431	1524	FEMALE
pBICCNsMMrMOpRPiF007d190314_TGGGATTAGGATACGC	113	148036	Macrophage_2	#476655	Non-Neuronal	Macrophage	7801	1583.783361	2507.487117	0.0	0.0	1.0	0.482374055		123	2851	1766	FEMALE
pBICCNsMMrMOpRPiF007d190314_TGGGATTGTGTGTTTG	113	148038	Macrophage_2	#476655	Non-Neuronal	Macrophage	7801	1583.783361	2507.487117	0.0	0.0	1.0	0.482374055		123	2662	1603	FEMALE
pBICCNsMMrMOpRPiF007d190314_TGTGAGTAGTCCTGCG	113	148085	Macrophage_2	#476655	Non-Neuronal	Macrophage	7801	1583.783361	2507.487117	0.0	0.0	1.0	0.482374055		123	1927	1325	FEMALE
pBICCNsMMrMOpRPiF007d190314_TGTGCGGAGGACAAGA	113	148090	Macrophage_2	#476655	Non-Neuronal	Macrophage	7801	1583.783361	2507.487117	0.0	0.0	1.0	0.482374055		123	3169	1926	FEMALE
pBICCNsMMrMOpRPiF007d190314_TGTGGCGAGATTGGGC	113	148096	Macrophage_2	#476655	Non-Neuronal	Macrophage	7801	1583.783361	2507.487117	0.0	0.0	1.0	0.482374055		123	2096	1411	FEMALE
pBICCNsMMrMOpRPiF007d190314_TTAGTCTCAATACGCT	113	148139	Macrophage_2	#476655	Non-Neuronal	Macrophage	7801	1583.783361	2507.487117	0.0	0.0	1.0	0.482374055		123	3684	2003	FEMALE
pBICCNsMMrMOpRPiF007d190314_TTCGCTGAGATGTTAG	113	148184	Macrophage_2	#476655	Non-Neuronal	Macrophage	7801	1583.783361	2507.487117	0.0	0.0	1.0	0.482374055		123	2282	1404	FEMALE
pBICCNsMMrMOpRPiF007d190314_TTCTAGTAGAATAACC	113	148195	Macrophage_2	#476655	Non-Neuronal	Macrophage	7801	1583.783361	2507.487117	0.0	0.0	1.0	0.482374055		123	2898	1720	FEMALE
pBICCNsMMrMOpRPiF007d190314_TTGAACGGTAAGGCTG	113	148213	Macrophage_2	#476655	Non-Neuronal	Macrophage	7801	1583.783361	2507.487117	0.0	0.0	1.0	0.482374055		123	2103	1364	FEMALE
pBICCNsMMrMOpRPiF007d190314_TTGAGTGCAAACCGGA	113	148216	Macrophage_2	#476655	Non-Neuronal	Macrophage	7801	1583.783361	2507.487117	0.0	0.0	1.0	0.482374055		123	2353	1515	FEMALE
pBICCNsMMrMOpRPiF007d190314_TTGAGTGCACTATCGA	113	148217	Macrophage_2	#476655	Non-Neuronal	Macrophage	7801	1583.783361	2507.487117	0.0	0.0	1.0	0.482374055		123	2879	1783	FEMALE
pBICCNsMMrMOpRPiF007d190314_TTGTTGTCACCTTCCA	113	148249	Macrophage_2	#476655	Non-Neuronal	Macrophage	7801	1583.783361	2507.487117	0.0	0.0	1.0	0.482374055		123	2919	1806	FEMALE
pBICCNsMMrMOpRPiF007d190314_TTTCCTCCAAAGGCTG	113	148275	Macrophage_2	#476655	Non-Neuronal	Macrophage	7801	1583.783361	2507.487117	0.0	0.0	1.0	0.482374055		123	2652	1642	FEMALE
pBICCNsMMrMOpRPiF007d190314_TTTGACTCAGACACAG	113	148283	Macrophage_2	#476655	Non-Neuronal	Macrophage	7801	1583.783361	2507.487117	0.0	0.0	1.0	0.482374055		123	3292	1967	FEMALE
pBICCNsMMrMOpRPiF007d190314_TTTGGAGAGGTCTGGA	113	148289	Macrophage_2	#476655	Non-Neuronal	Macrophage	7801	1583.783361	2507.487117	0.0	0.0	1.0	0.482374055		123	1581	1107	FEMALE
pBICCNsMMrMOpRPiF006d190314_AAAGTCCGTCAACCAT	113	148349	Macrophage_2	#476655	Non-Neuronal	Macrophage	7801	1583.783361	2507.487117	0.0	0.0	1.0	0.482374055		123	2255	1441	FEMALE
pBICCNsMMrMOpRPiF006d190314_AAAGTCCTCTGGCCGA	113	148354	Macrophage_2	#476655	Non-Neuronal	Macrophage	7801	1583.783361	2507.487117	0.0	0.0	1.0	0.482374055		123	3015	1914	FEMALE
pBICCNsMMrMOpRPiF006d190314_AACACACAGTCGCGAA	113	148398	Macrophage_2	#476655	Non-Neuronal	Macrophage	7801	1583.783361	2507.487117	0.0	0.0	1.0	0.482374055		123	2403	1573	FEMALE
pBICCNsMMrMOpRPiF006d190314_AACGTCAGTTCCGCGA	113	148483	Macrophage_2	#476655	Non-Neuronal	Macrophage	7801	1583.783361	2507.487117	0.0	0.0	1.0	0.482374055		123	2182	1438	FEMALE
pBICCNsMMrMOpRPiF006d190314_AACTTCTCACCCGTAG	113	148487	Macrophage_2	#476655	Non-Neuronal	Macrophage	7801	1583.783361	2507.487117	0.0	0.0	1.0	0.482374055		123	2913	1790	FEMALE
pBICCNsMMrMOpRPiF006d190314_AAGCCATCACGTCGTG	113	148533	Macrophage_2	#476655	Non-Neuronal	Macrophage	7801	1583.783361	2507.487117	0.0	0.0	1.0	0.482374055		123	1790	1230	FEMALE
pBICCNsMMrMOpRPiF006d190314_AAGTCGTTCCAGTGCG	113	148584	Macrophage_2	#476655	Non-Neuronal	Macrophage	7801	1583.783361	2507.487117	0.0	0.0	1.0	0.482374055		123	1804	1276	FEMALE
pBICCNsMMrMOpRPiF006d190314_AATAGAGGTAACATAG	113	148605	Macrophage_2	#476655	Non-Neuronal	Macrophage	7801	1583.783361	2507.487117	0.0	0.0	1.0	0.482374055		123	2996	1840	FEMALE
pBICCNsMMrMOpRPiF006d190314_AATCACGCATTAGGAA	113	148612	Macrophage_2	#476655	Non-Neuronal	Macrophage	7801	1583.783361	2507.487117	0.0	0.0	1.0	0.482374055		123	2599	1668	FEMALE
pBICCNsMMrMOpRPiF006d190314_AATCGTGCAGAAATCA	113	148629	Macrophage_2	#476655	Non-Neuronal	Macrophage	7801	1583.783361	2507.487117	0.0	0.0	1.0	0.482374055		123	2207	1503	FEMALE
pBICCNsMMrMOpRPiF006d190314_AATCGTGGTGGTGATG	113	148631	Macrophage_2	#476655	Non-Neuronal	Macrophage	7801	1583.783361	2507.487117	0.0	0.0	1.0	0.482374055		123	2336	1510	FEMALE
pBICCNsMMrMOpRPiF006d190314_AATGCCAAGACCAAGC	113	148645	Macrophage_2	#476655	Non-Neuronal	Macrophage	7801	1583.783361	2507.487117	0.0	0.0	1.0	0.482374055		123	2021	1379	FEMALE
pBICCNsMMrMOpRPiF006d190314_AATGGAAGTAGCTAAA	113	148657	Macrophage_2	#476655	Non-Neuronal	Macrophage	7801	1583.783361	2507.487117	0.0	0.0	1.0	0.482374055		123	3011	1829	FEMALE
pBICCNsMMrMOpRPiF006d190314_ACAAGCTAGGACATCG	113	148698	Macrophage_2	#476655	Non-Neuronal	Macrophage	7801	1583.783361	2507.487117	0.0	0.0	1.0	0.482374055		123	1931	1358	FEMALE
pBICCNsMMrMOpRPiF006d190314_ACACTGAGTATTCCGA	113	148726	Macrophage_2	#476655	Non-Neuronal	Macrophage	7801	1583.783361	2507.487117	0.0	0.0	1.0	0.482374055		123	2635	1643	FEMALE
pBICCNsMMrMOpRPiF006d190314_ACAGGGACACGGTGAA	113	148744	Macrophage_2	#476655	Non-Neuronal	Macrophage	7801	1583.783361	2507.487117	0.0	0.0	1.0	0.482374055		123	1901	1299	FEMALE
pBICCNsMMrMOpRPiF006d190314_ACATGCAGTTAAGGAT	113	148768	Macrophage_2	#476655	Non-Neuronal	Macrophage	7801	1583.783361	2507.487117	0.0	0.0	1.0	0.482374055		123	1967	1338	FEMALE
pBICCNsMMrMOpRPiF006d190314_ACCGTTCTCGATCCCT	113	148827	Macrophage_2	#476655	Non-Neuronal	Macrophage	7801	1583.783361	2507.487117	0.0	0.0	1.0	0.482374055		123	2735	1706	FEMALE
pBICCNsMMrMOpRPiF006d190314_ACGATCATCACCGGTG	113	148855	Macrophage_2	#476655	Non-Neuronal	Macrophage	7801	1583.783361	2507.487117	0.0	0.0	1.0	0.482374055		123	2208	1423	FEMALE
pBICCNsMMrMOpRPiF006d190314_ACGATGTTCGTGCTCT	113	148869	Macrophage_2	#476655	Non-Neuronal	Macrophage	7801	1583.783361	2507.487117	0.0	0.0	1.0	0.482374055		123	2107	1412	FEMALE
pBICCNsMMrMOpRPiF006d190314_ACGGTCGTCGAGTCTA	113	148895	Macrophage_2	#476655	Non-Neuronal	Macrophage	7801	1583.783361	2507.487117	0.0	0.0	1.0	0.482374055		123	1682	1208	FEMALE
pBICCNsMMrMOpRPiF006d190314_ACTACGATCCACAAGT	113	148941	Macrophage_2	#476655	Non-Neuronal	Macrophage	7801	1583.783361	2507.487117	0.0	0.0	1.0	0.482374055		123	2038	1346	FEMALE
pBICCNsMMrMOpRPiF006d190314_ACTGTGAAGTACCCTA	113	149000	Macrophage_2	#476655	Non-Neuronal	Macrophage	7801	1583.783361	2507.487117	0.0	0.0	1.0	0.482374055		123	3572	2029	FEMALE
pBICCNsMMrMOpRPiF006d190314_AGAAGCGCAATAGTCC	113	149065	Macrophage_2	#476655	Non-Neuronal	Macrophage	7801	1583.783361	2507.487117	0.0	0.0	1.0	0.482374055		123	3000	1804	FEMALE
pBICCNsMMrMOpRPiF006d190314_AGAGAGCCAGCTGTAT	113	149125	Macrophage_2	#476655	Non-Neuronal	Macrophage	7801	1583.783361	2507.487117	0.0	0.0	1.0	0.482374055		123	1812	1301	FEMALE
pBICCNsMMrMOpRPiF006d190314_AGAGAGCTCTGCCTGT	113	149131	Macrophage_2	#476655	Non-Neuronal	Macrophage	7801	1583.783361	2507.487117	0.0	0.0	1.0	0.482374055		123	2316	1481	FEMALE
pBICCNsMMrMOpRPiF006d190314_AGCCAATAGACCATAA	113	149188	Macrophage_2	#476655	Non-Neuronal	Macrophage	7801	1583.783361	2507.487117	0.0	0.0	1.0	0.482374055		123	2404	1557	FEMALE
pBICCNsMMrMOpRPiF006d190314_AGCCAATAGCGACAGT	113	149189	Macrophage_2	#476655	Non-Neuronal	Macrophage	7801	1583.783361	2507.487117	0.0	0.0	1.0	0.482374055		123	2438	1520	FEMALE
pBICCNsMMrMOpRPiF006d190314_AGCCAGCAGGCTTTCA	113	149204	Macrophage_2	#476655	Non-Neuronal	Macrophage	7801	1583.783361	2507.487117	0.0	0.0	1.0	0.482374055		123	2445	1591	FEMALE
pBICCNsMMrMOpRPiF006d190314_AGCGCTGCACTCATAG	113	149225	Macrophage_2	#476655	Non-Neuronal	Macrophage	7801	1583.783361	2507.487117	0.0	0.0	1.0	0.482374055		123	1947	1339	FEMALE
pBICCNsMMrMOpRPiF006d190314_AGGAAATTCTGTGCGG	113	149263	Macrophage_2	#476655	Non-Neuronal	Macrophage	7801	1583.783361	2507.487117	0.0	0.0	1.0	0.482374055		123	2027	1350	FEMALE
pBICCNsMMrMOpRPiF006d190314_AGGAATAAGGATACGC	113	149265	Macrophage_2	#476655	Non-Neuronal	Macrophage	7801	1583.783361	2507.487117	0.0	0.0	1.0	0.482374055		123	2747	1689	FEMALE
pBICCNsMMrMOpRPiF006d190314_AGGACTTAGGTAGCAC	113	149286	Macrophage_2	#476655	Non-Neuronal	Macrophage	7801	1583.783361	2507.487117	0.0	0.0	1.0	0.482374055		123	2138	1434	FEMALE
pBICCNsMMrMOpRPiF006d190314_AGGATAATCGAACACT	113	149313	Macrophage_2	#476655	Non-Neuronal	Macrophage	7801	1583.783361	2507.487117	0.0	0.0	1.0	0.482374055		123	2819	1692	FEMALE
pBICCNsMMrMOpRPiF006d190314_AGGCATTCACGATAGG	113	149325	Macrophage_2	#476655	Non-Neuronal	Macrophage	7801	1583.783361	2507.487117	0.0	0.0	1.0	0.482374055		123	2235	1501	FEMALE
pBICCNsMMrMOpRPiF006d190314_AGGGCTCAGACTAAGT	113	149362	Macrophage_2	#476655	Non-Neuronal	Macrophage	7801	1583.783361	2507.487117	0.0	0.0	1.0	0.482374055		123	2056	1373	FEMALE
pBICCNsMMrMOpRPiF006d190314_AGGGTCCAGTCTAGCT	113	149373	Macrophage_2	#476655	Non-Neuronal	Macrophage	7801	1583.783361	2507.487117	0.0	0.0	1.0	0.482374055		123	2153	1463	FEMALE
pBICCNsMMrMOpRPiF006d190314_AGGGTCCCAGCATTGT	113	149375	Macrophage_2	#476655	Non-Neuronal	Macrophage	7801	1583.783361	2507.487117	0.0	0.0	1.0	0.482374055		123	2183	1461	FEMALE
pBICCNsMMrMOpRPiF006d190314_AGGGTCCTCCCTCATG	113	149384	Macrophage_2	#476655	Non-Neuronal	Macrophage	7801	1583.783361	2507.487117	0.0	0.0	1.0	0.482374055		123	2172	1412	FEMALE
pBICCNsMMrMOpRPiF006d190314_AGGGTTTAGTCCCGGT	113	149388	Macrophage_2	#476655	Non-Neuronal	Macrophage	7801	1583.783361	2507.487117	0.0	0.0	1.0	0.482374055		123	2386	1516	FEMALE
pBICCNsMMrMOpRPiF006d190314_AGGTAGGAGCTCGACC	113	149395	Macrophage_2	#476655	Non-Neuronal	Macrophage	7801	1583.783361	2507.487117	0.0	0.0	1.0	0.482374055		123	2125	1395	FEMALE
pBICCNsMMrMOpRPiF006d190314_AGGTAGGTCCTTCAGC	113	149401	Macrophage_2	#476655	Non-Neuronal	Macrophage	7801	1583.783361	2507.487117	0.0	0.0	1.0	0.482374055		123	2659	1645	FEMALE
pBICCNsMMrMOpRPiF006d190314_AGTACTGAGGCAGGGA	113	149449	Macrophage_2	#476655	Non-Neuronal	Macrophage	7801	1583.783361	2507.487117	0.0	0.0	1.0	0.482374055		123	2434	1590	FEMALE
pBICCNsMMrMOpRPiF006d190314_AGTTCCCGTCTTTCTA	113	149554	Macrophage_2	#476655	Non-Neuronal	Macrophage	7801	1583.783361	2507.487117	0.0	0.0	1.0	0.482374055		123	2907	1730	FEMALE
pBICCNsMMrMOpRPiF006d190314_ATACCGACAACAAGAT	113	149569	Macrophage_2	#476655	Non-Neuronal	Macrophage	7801	1583.783361	2507.487117	0.0	0.0	1.0	0.482374055		123	2409	1568	FEMALE
pBICCNsMMrMOpRPiF006d190314_ATATCCTGTGAGACCA	113	149618	Macrophage_2	#476655	Non-Neuronal	Macrophage	7801	1583.783361	2507.487117	0.0	0.0	1.0	0.482374055		123	2456	1579	FEMALE
pBICCNsMMrMOpRPiF006d190314_ATCACAGCACGGTGTC	113	149622	Macrophage_2	#476655	Non-Neuronal	Macrophage	7801	1583.783361	2507.487117	0.0	0.0	1.0	0.482374055		123	3436	1981	FEMALE
pBICCNsMMrMOpRPiF006d190314_ATCACTTTCGTTCTGC	113	149652	Macrophage_2	#476655	Non-Neuronal	Macrophage	7801	1583.783361	2507.487117	0.0	0.0	1.0	0.482374055		123	3143	1836	FEMALE
pBICCNsMMrMOpRPiF006d190314_ATCCTATCAACGACAG	113	149696	Macrophage_2	#476655	Non-Neuronal	Macrophage	7801	1583.783361	2507.487117	0.0	0.0	1.0	0.482374055		123	2688	1660	FEMALE
pBICCNsMMrMOpRPiF006d190314_ATCGGATAGTCATAGA	113	149712	Macrophage_2	#476655	Non-Neuronal	Macrophage	7801	1583.783361	2507.487117	0.0	0.0	1.0	0.482374055		123	2452	1614	FEMALE
pBICCNsMMrMOpRPiF006d190314_ATCGTAGAGCTCAGAG	113	149733	Macrophage_2	#476655	Non-Neuronal	Macrophage	7801	1583.783361	2507.487117	0.0	0.0	1.0	0.482374055		123	2075	1352	FEMALE
pBICCNsMMrMOpRPiF006d190314_ATGAAAGGTCGAACAG	113	149764	Macrophage_2	#476655	Non-Neuronal	Macrophage	7801	1583.783361	2507.487117	0.0	0.0	1.0	0.482374055		123	1946	1317	FEMALE
pBICCNsMMrMOpRPiF006d190314_ATGAGGGTCGGTGTTA	113	149779	Macrophage_2	#476655	Non-Neuronal	Macrophage	7801	1583.783361	2507.487117	0.0	0.0	1.0	0.482374055		123	1734	1258	FEMALE
pBICCNsMMrMOpRPiF006d190314_ATGAGTCAGGTGGTTG	113	149784	Macrophage_2	#476655	Non-Neuronal	Macrophage	7801	1583.783361	2507.487117	0.0	0.0	1.0	0.482374055		123	2228	1492	FEMALE
pBICCNsMMrMOpRPiF006d190314_ATGCATGGTATGCTAC	113	149806	Macrophage_2	#476655	Non-Neuronal	Macrophage	7801	1583.783361	2507.487117	0.0	0.0	1.0	0.482374055		123	2640	1604	FEMALE
pBICCNsMMrMOpRPiF006d190314_ATGGATCCACCATTCC	113	149831	Macrophage_2	#476655	Non-Neuronal	Macrophage	7801	1583.783361	2507.487117	0.0	0.0	1.0	0.482374055		123	2090	1420	FEMALE
pBICCNsMMrMOpRPiF006d190314_ATGTCTTTCGTTGTTT	113	149868	Macrophage_2	#476655	Non-Neuronal	Macrophage	7801	1583.783361	2507.487117	0.0	0.0	1.0	0.482374055		123	2476	1582	FEMALE
pBICCNsMMrMOpRPiF006d190314_ATTACCTAGCTAGATA	113	149870	Macrophage_2	#476655	Non-Neuronal	Macrophage	7801	1583.783361	2507.487117	0.0	0.0	1.0	0.482374055		123	2425	1564	FEMALE
pBICCNsMMrMOpRPiF006d190314_ATTCCATCAGAACTTC	113	149921	Macrophage_2	#476655	Non-Neuronal	Macrophage	7801	1583.783361	2507.487117	0.0	0.0	1.0	0.482374055		123	3470	2155	FEMALE
pBICCNsMMrMOpRPiF006d190314_ATTCCATGTTGGTACT	113	149924	Macrophage_2	#476655	Non-Neuronal	Macrophage	7801	1583.783361	2507.487117	0.0	0.0	1.0	0.482374055		123	2145	1435	FEMALE
pBICCNsMMrMOpRPiF006d190314_ATTCTACGTACGAGTG	113	149951	Macrophage_2	#476655	Non-Neuronal	Macrophage	7801	1583.783361	2507.487117	0.0	0.0	1.0	0.482374055		123	2072	1392	FEMALE
pBICCNsMMrMOpRPiF006d190314_ATTTACCGTGTCCTAA	113	149972	Macrophage_2	#476655	Non-Neuronal	Macrophage	7801	1583.783361	2507.487117	0.0	0.0	1.0	0.482374055		123	2709	1720	FEMALE
pBICCNsMMrMOpRPiF006d190314_ATTTCTGCAAGGTTGG	113	149984	Macrophage_2	#476655	Non-Neuronal	Macrophage	7801	1583.783361	2507.487117	0.0	0.0	1.0	0.482374055		123	2388	1555	FEMALE
pBICCNsMMrMOpRPiF006d190314_ATTTCTGCAGTAACCT	113	149986	Macrophage_2	#476655	Non-Neuronal	Macrophage	7801	1583.783361	2507.487117	0.0	0.0	1.0	0.482374055		123	2775	1697	FEMALE
pBICCNsMMrMOpRPiF006d190314_CAACAACGTCTAGATC	113	150005	Macrophage_2	#476655	Non-Neuronal	Macrophage	7801	1583.783361	2507.487117	0.0	0.0	1.0	0.482374055		123	2109	1390	FEMALE
pBICCNsMMrMOpRPiF006d190314_CAAGGGACACGCTGCA	113	150072	Macrophage_2	#476655	Non-Neuronal	Macrophage	7801	1583.783361	2507.487117	0.0	0.0	1.0	0.482374055		123	2111	1458	FEMALE
pBICCNsMMrMOpRPiF006d190314_CAAGGGAGTCCAAGAG	113	150075	Macrophage_2	#476655	Non-Neuronal	Macrophage	7801	1583.783361	2507.487117	0.0	0.0	1.0	0.482374055		123	2688	1709	FEMALE
pBICCNsMMrMOpRPiF006d190314_CAATGACGTAGGAAAG	113	150097	Macrophage_2	#476655	Non-Neuronal	Macrophage	7801	1583.783361	2507.487117	0.0	0.0	1.0	0.482374055		123	2082	1366	FEMALE
pBICCNsMMrMOpRPiF006d190314_CAATTTCAGCATGAAT	113	150100	Macrophage_2	#476655	Non-Neuronal	Macrophage	7801	1583.783361	2507.487117	0.0	0.0	1.0	0.482374055		123	3002	1844	FEMALE
pBICCNsMMrMOpRPiF006d190314_CACAACATCCGCGATG	113	150108	Macrophage_2	#476655	Non-Neuronal	Macrophage	7801	1583.783361	2507.487117	0.0	0.0	1.0	0.482374055		123	2339	1527	FEMALE
pBICCNsMMrMOpRPiF006d190314_CACACAAAGCCTCTCT	113	150111	Macrophage_2	#476655	Non-Neuronal	Macrophage	7801	1583.783361	2507.487117	0.0	0.0	1.0	0.482374055		123	3060	1835	FEMALE
pBICCNsMMrMOpRPiF006d190314_CACAGATAGCGAGAAA	113	150119	Macrophage_2	#476655	Non-Neuronal	Macrophage	7801	1583.783361	2507.487117	0.0	0.0	1.0	0.482374055		123	2103	1400	FEMALE
pBICCNsMMrMOpRPiF006d190314_CACAGATAGTATTCCG	113	150120	Macrophage_2	#476655	Non-Neuronal	Macrophage	7801	1583.783361	2507.487117	0.0	0.0	1.0	0.482374055		123	1646	1199	FEMALE
pBICCNsMMrMOpRPiF006d190314_CAGAGCCGTATAATGG	113	150234	Macrophage_2	#476655	Non-Neuronal	Macrophage	7801	1583.783361	2507.487117	0.0	0.0	1.0	0.482374055		123	1731	1228	FEMALE
pBICCNsMMrMOpRPiF006d190314_CAGCAGCAGAAGAACG	113	150283	Macrophage_2	#476655	Non-Neuronal	Macrophage	7801	1583.783361	2507.487117	0.0	0.0	1.0	0.482374055		123	2232	1432	FEMALE
pBICCNsMMrMOpRPiF006d190314_CATACAGGTGAAGCGT	113	150347	Macrophage_2	#476655	Non-Neuronal	Macrophage	7801	1583.783361	2507.487117	0.0	0.0	1.0	0.482374055		123	2298	1509	FEMALE
pBICCNsMMrMOpRPiF006d190314_CATCAAGCATAATCCG	113	150369	Macrophage_2	#476655	Non-Neuronal	Macrophage	7801	1583.783361	2507.487117	0.0	0.0	1.0	0.482374055		123	2512	1580	FEMALE
pBICCNsMMrMOpRPiF006d190314_CATCCGTGTCGTAATC	113	150393	Macrophage_2	#476655	Non-Neuronal	Macrophage	7801	1583.783361	2507.487117	0.0	0.0	1.0	0.482374055		123	1704	1220	FEMALE
pBICCNsMMrMOpRPiF006d190314_CATCGTCCACCTCGTT	113	150411	Macrophage_2	#476655	Non-Neuronal	Macrophage	7801	1583.783361	2507.487117	0.0	0.0	1.0	0.482374055		123	2029	1384	FEMALE
pBICCNsMMrMOpRPiF006d190314_CATGCAACATGACGGA	113	150426	Macrophage_2	#476655	Non-Neuronal	Macrophage	7801	1583.783361	2507.487117	0.0	0.0	1.0	0.482374055		123	1658	1199	FEMALE
pBICCNsMMrMOpRPiF006d190314_CATGCGGTCGCAGATT	113	150439	Macrophage_2	#476655	Non-Neuronal	Macrophage	7801	1583.783361	2507.487117	0.0	0.0	1.0	0.482374055		123	2223	1556	FEMALE
pBICCNsMMrMOpRPiF006d190314_CATGGTAAGCCTGTGC	113	150452	Macrophage_2	#476655	Non-Neuronal	Macrophage	7801	1583.783361	2507.487117	0.0	0.0	1.0	0.482374055		123	2198	1470	FEMALE
pBICCNsMMrMOpRPiF006d190314_CATGGTACATACAGGG	113	150456	Macrophage_2	#476655	Non-Neuronal	Macrophage	7801	1583.783361	2507.487117	0.0	0.0	1.0	0.482374055		123	2458	1592	FEMALE
pBICCNsMMrMOpRPiF006d190314_CATTCATGTAACACGG	113	150465	Macrophage_2	#476655	Non-Neuronal	Macrophage	7801	1583.783361	2507.487117	0.0	0.0	1.0	0.482374055		123	2567	1624	FEMALE
pBICCNsMMrMOpRPiF006d190314_CATTGCCAGGTTTGAA	113	150490	Macrophage_2	#476655	Non-Neuronal	Macrophage	7801	1583.783361	2507.487117	0.0	0.0	1.0	0.482374055		123	2802	1710	FEMALE
pBICCNsMMrMOpRPiF006d190314_CATTTCAAGGCTGGAT	113	150501	Macrophage_2	#476655	Non-Neuronal	Macrophage	7801	1583.783361	2507.487117	0.0	0.0	1.0	0.482374055		123	2178	1446	FEMALE
pBICCNsMMrMOpRPiF006d190314_CCAATTTGTGTAAATG	113	150527	Macrophage_2	#476655	Non-Neuronal	Macrophage	7801	1583.783361	2507.487117	0.0	0.0	1.0	0.482374055		123	2136	1519	FEMALE
pBICCNsMMrMOpRPiF006d190314_CCACGAGAGGCCACTC	113	150551	Macrophage_2	#476655	Non-Neuronal	Macrophage	7801	1583.783361	2507.487117	0.0	0.0	1.0	0.482374055		123	3174	1839	FEMALE
pBICCNsMMrMOpRPiF006d190314_CCATCACAGGGCTGAT	113	150581	Macrophage_2	#476655	Non-Neuronal	Macrophage	7801	1583.783361	2507.487117	0.0	0.0	1.0	0.482374055		123	2820	1811	FEMALE
pBICCNsMMrMOpRPiF006d190314_CCCTAACCACAGAAGC	113	150623	Macrophage_2	#476655	Non-Neuronal	Macrophage	7801	1583.783361	2507.487117	0.0	0.0	1.0	0.482374055		123	2281	1450	FEMALE
pBICCNsMMrMOpRPiF006d190314_CCCTGATGTGCCTACG	113	150644	Macrophage_2	#476655	Non-Neuronal	Macrophage	7801	1583.783361	2507.487117	0.0	0.0	1.0	0.482374055		123	2599	1692	FEMALE
pBICCNsMMrMOpRPiF006d190314_CCGATGGTCAGGAACG	113	150662	Macrophage_2	#476655	Non-Neuronal	Macrophage	7801	1583.783361	2507.487117	0.0	0.0	1.0	0.482374055		123	1470	1040	FEMALE
pBICCNsMMrMOpRPiF006d190314_CCGGGTACAGCGTATT	113	150683	Macrophage_2	#476655	Non-Neuronal	Macrophage	7801	1583.783361	2507.487117	0.0	0.0	1.0	0.482374055		123	1897	1276	FEMALE
pBICCNsMMrMOpRPiF006d190314_CCGGTAGAGCCAACCC	113	150687	Macrophage_2	#476655	Non-Neuronal	Macrophage	7801	1583.783361	2507.487117	0.0	0.0	1.0	0.482374055		123	2755	1732	FEMALE
pBICCNsMMrMOpRPiF006d190314_CCGTAGGAGATGATTG	113	150701	Macrophage_2	#476655	Non-Neuronal	Macrophage	7801	1583.783361	2507.487117	0.0	0.0	1.0	0.482374055		123	2025	1340	FEMALE
pBICCNsMMrMOpRPiF006d190314_CCGTGAGTCAGCTGTA	113	150715	Macrophage_2	#476655	Non-Neuronal	Macrophage	7801	1583.783361	2507.487117	0.0	0.0	1.0	0.482374055		123	2154	1448	FEMALE
pBICCNsMMrMOpRPiF006d190314_CCTAAGATCATAGAGA	113	150742	Macrophage_2	#476655	Non-Neuronal	Macrophage	7801	1583.783361	2507.487117	0.0	0.0	1.0	0.482374055		123	2070	1458	FEMALE
pBICCNsMMrMOpRPiF006d190314_CCTACGTAGTGTTGAA	113	150749	Macrophage_2	#476655	Non-Neuronal	Macrophage	7801	1583.783361	2507.487117	0.0	0.0	1.0	0.482374055		123	1865	1310	FEMALE
pBICCNsMMrMOpRPiF006d190314_CCTCAGTTCAGGACGA	113	150777	Macrophage_2	#476655	Non-Neuronal	Macrophage	7801	1583.783361	2507.487117	0.0	0.0	1.0	0.482374055		123	2242	1457	FEMALE
pBICCNsMMrMOpRPiF006d190314_CCTTGTGGTATACCTG	113	150835	Macrophage_2	#476655	Non-Neuronal	Macrophage	7801	1583.783361	2507.487117	0.0	0.0	1.0	0.482374055		123	2707	1574	FEMALE
pBICCNsMMrMOpRPiF006d190314_CCTTGTGGTCCTGGTG	113	150836	Macrophage_2	#476655	Non-Neuronal	Macrophage	7801	1583.783361	2507.487117	0.0	0.0	1.0	0.482374055		123	2462	1587	FEMALE
pBICCNsMMrMOpRPiF006d190314_CGGCAGTAGTTAGTAG	113	150996	Macrophage_2	#476655	Non-Neuronal	Macrophage	7801	1583.783361	2507.487117	0.0	0.0	1.0	0.482374055		123	2115	1409	FEMALE
pBICCNsMMrMOpRPiF006d190314_CGGCAGTCACCAGCGT	113	150997	Macrophage_2	#476655	Non-Neuronal	Macrophage	7801	1583.783361	2507.487117	0.0	0.0	1.0	0.482374055		123	1702	1227	FEMALE
pBICCNsMMrMOpRPiF006d190314_CGGGACTGTTCGTGCG	113	151005	Macrophage_2	#476655	Non-Neuronal	Macrophage	7801	1583.783361	2507.487117	0.0	0.0	1.0	0.482374055		123	1969	1335	FEMALE
pBICCNsMMrMOpRPiF006d190314_CGTAGTAAGGAAGTGA	113	151057	Macrophage_2	#476655	Non-Neuronal	Macrophage	7801	1583.783361	2507.487117	0.0	0.0	1.0	0.482374055		123	2558	1635	FEMALE
pBICCNsMMrMOpRPiF006d190314_CGTAGTATCACGAACT	113	151059	Macrophage_2	#476655	Non-Neuronal	Macrophage	7801	1583.783361	2507.487117	0.0	0.0	1.0	0.482374055		123	2281	1507	FEMALE
pBICCNsMMrMOpRPiF006d190314_CGTGAATAGGCCCACT	113	151078	Macrophage_2	#476655	Non-Neuronal	Macrophage	7801	1583.783361	2507.487117	0.0	0.0	1.0	0.482374055		123	1783	1236	FEMALE
pBICCNsMMrMOpRPiF006d190314_CGTGATATCATTTGTC	113	151090	Macrophage_2	#476655	Non-Neuronal	Macrophage	7801	1583.783361	2507.487117	0.0	0.0	1.0	0.482374055		123	2739	1689	FEMALE
pBICCNsMMrMOpRPiF006d190314_CGTTAGAGTCGTGATT	113	151115	Macrophage_2	#476655	Non-Neuronal	Macrophage	7801	1583.783361	2507.487117	0.0	0.0	1.0	0.482374055		123	1864	1178	FEMALE
pBICCNsMMrMOpRPiF006d190314_CGTTCTGAGAAACACT	113	151123	Macrophage_2	#476655	Non-Neuronal	Macrophage	7801	1583.783361	2507.487117	0.0	0.0	1.0	0.482374055		123	2271	1488	FEMALE
pBICCNsMMrMOpRPiF006d190314_CGTTGGGCAGTCGGAA	113	151133	Macrophage_2	#476655	Non-Neuronal	Macrophage	7801	1583.783361	2507.487117	0.0	0.0	1.0	0.482374055		123	1819	1244	FEMALE
pBICCNsMMrMOpRPiF006d190314_CTAACTTGTACTCAAC	113	151148	Macrophage_2	#476655	Non-Neuronal	Macrophage	7801	1583.783361	2507.487117	0.0	0.0	1.0	0.482374055		123	2438	1523	FEMALE
pBICCNsMMrMOpRPiF006d190314_CTACCTGGTCGAAACG	113	151186	Macrophage_2	#476655	Non-Neuronal	Macrophage	7801	1583.783361	2507.487117	0.0	0.0	1.0	0.482374055		123	1795	1237	FEMALE
pBICCNsMMrMOpRPiF006d190314_CTAGACAGTGGATTTC	113	151210	Macrophage_2	#476655	Non-Neuronal	Macrophage	7801	1583.783361	2507.487117	0.0	0.0	1.0	0.482374055		123	2465	1575	FEMALE
pBICCNsMMrMOpRPiF006d190314_CTATAGGGTCCCACGA	113	151223	Macrophage_2	#476655	Non-Neuronal	Macrophage	7801	1583.783361	2507.487117	0.0	0.0	1.0	0.482374055		123	1976	1308	FEMALE
pBICCNsMMrMOpRPiF006d190314_CTATAGGTCAGTGTCA	113	151225	Macrophage_2	#476655	Non-Neuronal	Macrophage	7801	1583.783361	2507.487117	0.0	0.0	1.0	0.482374055		123	1879	1311	FEMALE
pBICCNsMMrMOpRPiF006d190314_CTATCTAAGTGCTAGG	113	151233	Macrophage_2	#476655	Non-Neuronal	Macrophage	7801	1583.783361	2507.487117	0.0	0.0	1.0	0.482374055		123	2097	1442	FEMALE
pBICCNsMMrMOpRPiF006d190314_CTATCTAGTGGATTTC	113	151239	Macrophage_2	#476655	Non-Neuronal	Macrophage	7801	1583.783361	2507.487117	0.0	0.0	1.0	0.482374055		123	3570	2174	FEMALE
pBICCNsMMrMOpRPiF006d190314_CTCAACCGTGGACTGA	113	151250	Macrophage_2	#476655	Non-Neuronal	Macrophage	7801	1583.783361	2507.487117	0.0	0.0	1.0	0.482374055		123	3175	1920	FEMALE
pBICCNsMMrMOpRPiF006d190314_CTCATCGAGGTTCATC	113	151304	Macrophage_2	#476655	Non-Neuronal	Macrophage	7801	1583.783361	2507.487117	0.0	0.0	1.0	0.482374055		123	2580	1611	FEMALE
pBICCNsMMrMOpRPiF006d190314_CTCATCGCACACCGAC	113	151305	Macrophage_2	#476655	Non-Neuronal	Macrophage	7801	1583.783361	2507.487117	0.0	0.0	1.0	0.482374055		123	2285	1474	FEMALE
pBICCNsMMrMOpRPiF006d190314_CTCCACAAGCCTTTCC	113	151340	Macrophage_2	#476655	Non-Neuronal	Macrophage	7801	1583.783361	2507.487117	0.0	0.0	1.0	0.482374055		123	3295	1877	FEMALE
pBICCNsMMrMOpRPiF006d190314_CTCCGATCAATGGGTG	113	151376	Macrophage_2	#476655	Non-Neuronal	Macrophage	7801	1583.783361	2507.487117	0.0	0.0	1.0	0.482374055		123	2264	1525	FEMALE
pBICCNsMMrMOpRPiF006d190314_CTCCGATTCAGGACGA	113	151383	Macrophage_2	#476655	Non-Neuronal	Macrophage	7801	1583.783361	2507.487117	0.0	0.0	1.0	0.482374055		123	1800	1264	FEMALE
pBICCNsMMrMOpRPiF006d190314_CTGCATCGTAACTAAG	113	151449	Macrophage_2	#476655	Non-Neuronal	Macrophage	7801	1583.783361	2507.487117	0.0	0.0	1.0	0.482374055		123	1864	1304	FEMALE
pBICCNsMMrMOpRPiF006d190314_CTGCGAGAGGTGCATG	113	151478	Macrophage_2	#476655	Non-Neuronal	Macrophage	7801	1583.783361	2507.487117	0.0	0.0	1.0	0.482374055		123	2019	1357	FEMALE
pBICCNsMMrMOpRPiF006d190314_CTGCGAGAGTGTTGAA	113	151479	Macrophage_2	#476655	Non-Neuronal	Macrophage	7801	1583.783361	2507.487117	0.0	0.0	1.0	0.482374055		123	2072	1365	FEMALE
pBICCNsMMrMOpRPiF006d190314_CTGCGAGTCCGGCAAC	113	151484	Macrophage_2	#476655	Non-Neuronal	Macrophage	7801	1583.783361	2507.487117	0.0	0.0	1.0	0.482374055		123	2016	1393	FEMALE
pBICCNsMMrMOpRPiF006d190314_CTGCGAGTCGAACACT	113	151485	Macrophage_2	#476655	Non-Neuronal	Macrophage	7801	1583.783361	2507.487117	0.0	0.0	1.0	0.482374055		123	1835	1260	FEMALE
pBICCNsMMrMOpRPiF006d190314_CTGGACGAGACCTCAT	113	151492	Macrophage_2	#476655	Non-Neuronal	Macrophage	7801	1583.783361	2507.487117	0.0	0.0	1.0	0.482374055		123	1806	1302	FEMALE
pBICCNsMMrMOpRPiF006d190314_CTGTCGTTCTTGTGCC	113	151541	Macrophage_2	#476655	Non-Neuronal	Macrophage	7801	1583.783361	2507.487117	0.0	0.0	1.0	0.482374055		123	1707	1204	FEMALE
pBICCNsMMrMOpRPiF006d190314_CTTCCGAGTGGAGGTT	113	151575	Macrophage_2	#476655	Non-Neuronal	Macrophage	7801	1583.783361	2507.487117	0.0	0.0	1.0	0.482374055		123	2386	1552	FEMALE
pBICCNsMMrMOpRPiF006d190314_CTTGAGACAGTGTGGA	113	151604	Macrophage_2	#476655	Non-Neuronal	Macrophage	7801	1583.783361	2507.487117	0.0	0.0	1.0	0.482374055		123	2137	1441	FEMALE
pBICCNsMMrMOpRPiF006d190314_GAAACCTAGCATACTC	113	151627	Macrophage_2	#476655	Non-Neuronal	Macrophage	7801	1583.783361	2507.487117	0.0	0.0	1.0	0.482374055		123	2344	1459	FEMALE
pBICCNsMMrMOpRPiF006d190314_GAACACTAGCGTCAGA	113	151641	Macrophage_2	#476655	Non-Neuronal	Macrophage	7801	1583.783361	2507.487117	0.0	0.0	1.0	0.482374055		123	2136	1465	FEMALE
pBICCNsMMrMOpRPiF006d190314_GAAGAATTCGTAGTCA	113	151665	Macrophage_2	#476655	Non-Neuronal	Macrophage	7801	1583.783361	2507.487117	0.0	0.0	1.0	0.482374055		123	2691	1709	FEMALE
pBICCNsMMrMOpRPiF006d190314_GAAGGACCAGCGTAGA	113	151684	Macrophage_2	#476655	Non-Neuronal	Macrophage	7801	1583.783361	2507.487117	0.0	0.0	1.0	0.482374055		123	2144	1411	FEMALE
pBICCNsMMrMOpRPiF006d190314_GAAGGGTCATTCGGGC	113	151692	Macrophage_2	#476655	Non-Neuronal	Macrophage	7801	1583.783361	2507.487117	0.0	0.0	1.0	0.482374055		123	2095	1418	FEMALE
pBICCNsMMrMOpRPiF006d190314_GAATAGACAGCGTGAA	113	151707	Macrophage_2	#476655	Non-Neuronal	Macrophage	7801	1583.783361	2507.487117	0.0	0.0	1.0	0.482374055		123	1676	1181	FEMALE
pBICCNsMMrMOpRPiF006d190314_GAATAGAGTACCGGCT	113	151709	Macrophage_2	#476655	Non-Neuronal	Macrophage	7801	1583.783361	2507.487117	0.0	0.0	1.0	0.482374055		123	2917	1824	FEMALE
pBICCNsMMrMOpRPiF006d190314_GAATCACAGGGATCTG	113	151713	Macrophage_2	#476655	Non-Neuronal	Macrophage	7801	1583.783361	2507.487117	0.0	0.0	1.0	0.482374055		123	1873	1288	FEMALE
pBICCNsMMrMOpRPiF006d190314_GACACGCAGAAGGGAT	113	151725	Macrophage_2	#476655	Non-Neuronal	Macrophage	7801	1583.783361	2507.487117	0.0	0.0	1.0	0.482374055		123	1727	1259	FEMALE
pBICCNsMMrMOpRPiF006d190314_GACCAATGTCAAGCGA	113	151753	Macrophage_2	#476655	Non-Neuronal	Macrophage	7801	1583.783361	2507.487117	0.0	0.0	1.0	0.482374055		123	2254	1445	FEMALE
pBICCNsMMrMOpRPiF006d190314_GACCAATGTGGCCACT	113	151754	Macrophage_2	#476655	Non-Neuronal	Macrophage	7801	1583.783361	2507.487117	0.0	0.0	1.0	0.482374055		123	2467	1553	FEMALE
pBICCNsMMrMOpRPiF006d190314_GACCCAGTCCTACTGC	113	151761	Macrophage_2	#476655	Non-Neuronal	Macrophage	7801	1583.783361	2507.487117	0.0	0.0	1.0	0.482374055		123	2204	1446	FEMALE
pBICCNsMMrMOpRPiF006d190314_GACCGTGCACTGCATA	113	151775	Macrophage_2	#476655	Non-Neuronal	Macrophage	7801	1583.783361	2507.487117	0.0	0.0	1.0	0.482374055		123	2642	1647	FEMALE
pBICCNsMMrMOpRPiF006d190314_GACCTTCAGGTGATCG	113	151786	Macrophage_2	#476655	Non-Neuronal	Macrophage	7801	1583.783361	2507.487117	0.0	0.0	1.0	0.482374055		123	1678	1172	FEMALE
pBICCNsMMrMOpRPiF006d190314_GACTCAAAGCGCCGTT	113	151809	Macrophage_2	#476655	Non-Neuronal	Macrophage	7801	1583.783361	2507.487117	0.0	0.0	1.0	0.482374055		123	1997	1351	FEMALE
pBICCNsMMrMOpRPiF006d190314_GACTCTCAGCATTGTC	113	151813	Macrophage_2	#476655	Non-Neuronal	Macrophage	7801	1583.783361	2507.487117	0.0	0.0	1.0	0.482374055		123	3543	2024	FEMALE
pBICCNsMMrMOpRPiF006d190314_GACTCTCGTCCAGCAC	113	151819	Macrophage_2	#476655	Non-Neuronal	Macrophage	7801	1583.783361	2507.487117	0.0	0.0	1.0	0.482374055		123	2352	1531	FEMALE
pBICCNsMMrMOpRPiF006d190314_GACTGATAGGAAGTAG	113	151825	Macrophage_2	#476655	Non-Neuronal	Macrophage	7801	1583.783361	2507.487117	0.0	0.0	1.0	0.482374055		123	2102	1406	FEMALE
pBICCNsMMrMOpRPiF006d190314_GAGACTTGTGTATACC	113	151852	Macrophage_2	#476655	Non-Neuronal	Macrophage	7801	1583.783361	2507.487117	0.0	0.0	1.0	0.482374055		123	1957	1313	FEMALE
pBICCNsMMrMOpRPiF006d190314_GAGGCCTCAATAGGGC	113	151889	Macrophage_2	#476655	Non-Neuronal	Macrophage	7801	1583.783361	2507.487117	0.0	0.0	1.0	0.482374055		123	2084	1394	FEMALE
pBICCNsMMrMOpRPiF006d190314_GAGTGAGGTCGAACGA	113	151925	Macrophage_2	#476655	Non-Neuronal	Macrophage	7801	1583.783361	2507.487117	0.0	0.0	1.0	0.482374055		123	1865	1305	FEMALE
pBICCNsMMrMOpRPiF006d190314_GAGTGTTGTCCATAGT	113	151932	Macrophage_2	#476655	Non-Neuronal	Macrophage	7801	1583.783361	2507.487117	0.0	0.0	1.0	0.482374055		123	2064	1379	FEMALE
pBICCNsMMrMOpRPiF006d190314_GAGTTGTAGGAGCAAA	113	151946	Macrophage_2	#476655	Non-Neuronal	Macrophage	7801	1583.783361	2507.487117	0.0	0.0	1.0	0.482374055		123	1831	1273	FEMALE
pBICCNsMMrMOpRPiF006d190314_GAGTTTGGTGCCGTAC	113	151956	Macrophage_2	#476655	Non-Neuronal	Macrophage	7801	1583.783361	2507.487117	0.0	0.0	1.0	0.482374055		123	3109	1872	FEMALE
pBICCNsMMrMOpRPiF006d190314_GATAGCTGTTCAACGT	113	151968	Macrophage_2	#476655	Non-Neuronal	Macrophage	7801	1583.783361	2507.487117	0.0	0.0	1.0	0.482374055		123	1878	1321	FEMALE
pBICCNsMMrMOpRPiF006d190314_GATGACTAGCACACCC	113	152009	Macrophage_2	#476655	Non-Neuronal	Macrophage	7801	1583.783361	2507.487117	0.0	0.0	1.0	0.482374055		123	2701	1716	FEMALE
pBICCNsMMrMOpRPiF006d190314_GCAACCGCATAGAAAC	113	152094	Macrophage_2	#476655	Non-Neuronal	Macrophage	7801	1583.783361	2507.487117	0.0	0.0	1.0	0.482374055		123	2345	1536	FEMALE
pBICCNsMMrMOpRPiF006d190314_GCATGATTCCTGGTCT	113	152176	Macrophage_2	#476655	Non-Neuronal	Macrophage	7801	1583.783361	2507.487117	0.0	0.0	1.0	0.482374055		123	2805	1750	FEMALE
pBICCNsMMrMOpRPiF006d190314_GCCAACGGTCGTCGGT	113	152191	Macrophage_2	#476655	Non-Neuronal	Macrophage	7801	1583.783361	2507.487117	0.0	0.0	1.0	0.482374055		123	1782	1303	FEMALE
pBICCNsMMrMOpRPiF006d190314_GCCAGCACACTTTATC	113	152199	Macrophage_2	#476655	Non-Neuronal	Macrophage	7801	1583.783361	2507.487117	0.0	0.0	1.0	0.482374055		123	3287	1912	FEMALE
pBICCNsMMrMOpRPiF006d190314_GCCAGTGCAGGCTACC	113	152211	Macrophage_2	#476655	Non-Neuronal	Macrophage	7801	1583.783361	2507.487117	0.0	0.0	1.0	0.482374055		123	2380	1569	FEMALE
pBICCNsMMrMOpRPiF006d190314_GCGATCGCAGCTCCTT	113	152272	Macrophage_2	#476655	Non-Neuronal	Macrophage	7801	1583.783361	2507.487117	0.0	0.0	1.0	0.482374055		123	1990	1379	FEMALE
pBICCNsMMrMOpRPiF006d190314_GCGTTTCAGAATCGTA	113	152302	Macrophage_2	#476655	Non-Neuronal	Macrophage	7801	1583.783361	2507.487117	0.0	0.0	1.0	0.482374055		123	2288	1527	FEMALE
pBICCNsMMrMOpRPiF006d190314_GCTCAAATCGAAATCC	113	152330	Macrophage_2	#476655	Non-Neuronal	Macrophage	7801	1583.783361	2507.487117	0.0	0.0	1.0	0.482374055		123	1821	1266	FEMALE
pBICCNsMMrMOpRPiF006d190314_GCTGCAGAGGACAACC	113	152339	Macrophage_2	#476655	Non-Neuronal	Macrophage	7801	1583.783361	2507.487117	0.0	0.0	1.0	0.482374055		123	2290	1501	FEMALE
pBICCNsMMrMOpRPiF006d190314_GCTGCAGCAGTTAGAA	113	152342	Macrophage_2	#476655	Non-Neuronal	Macrophage	7801	1583.783361	2507.487117	0.0	0.0	1.0	0.482374055		123	1825	1255	FEMALE
pBICCNsMMrMOpRPiF006d190314_GCTGCAGGTCGTACAT	113	152343	Macrophage_2	#476655	Non-Neuronal	Macrophage	7801	1583.783361	2507.487117	0.0	0.0	1.0	0.482374055		123	2319	1493	FEMALE
pBICCNsMMrMOpRPiF006d190314_GCTGGGTGTATGCTTG	113	152350	Macrophage_2	#476655	Non-Neuronal	Macrophage	7801	1583.783361	2507.487117	0.0	0.0	1.0	0.482374055		123	2794	1772	FEMALE
pBICCNsMMrMOpRPiF006d190314_GCTGGGTGTCCACATA	113	152351	Macrophage_2	#476655	Non-Neuronal	Macrophage	7801	1583.783361	2507.487117	0.0	0.0	1.0	0.482374055		123	2287	1560	FEMALE
pBICCNsMMrMOpRPiF006d190314_GCTTCACTCTGACGCG	113	152359	Macrophage_2	#476655	Non-Neuronal	Macrophage	7801	1583.783361	2507.487117	0.0	0.0	1.0	0.482374055		123	2090	1414	FEMALE
pBICCNsMMrMOpRPiF006d190314_GCTTGGGAGTATTGCC	113	152364	Macrophage_2	#476655	Non-Neuronal	Macrophage	7801	1583.783361	2507.487117	0.0	0.0	1.0	0.482374055		123	1971	1392	FEMALE
pBICCNsMMrMOpRPiF006d190314_GCTTTCGGTTGTTGAC	113	152378	Macrophage_2	#476655	Non-Neuronal	Macrophage	7801	1583.783361	2507.487117	0.0	0.0	1.0	0.482374055		123	2002	1352	FEMALE
pBICCNsMMrMOpRPiF006d190314_GGACGTCCACAGAAGC	113	152420	Macrophage_2	#476655	Non-Neuronal	Macrophage	7801	1583.783361	2507.487117	0.0	0.0	1.0	0.482374055		123	2622	1684	FEMALE
pBICCNsMMrMOpRPiF006d190314_GGACGTCTCAGACATC	113	152421	Macrophage_2	#476655	Non-Neuronal	Macrophage	7801	1583.783361	2507.487117	0.0	0.0	1.0	0.482374055		123	2088	1408	FEMALE
pBICCNsMMrMOpRPiF006d190314_GGACGTCTCTTCACAT	113	152422	Macrophage_2	#476655	Non-Neuronal	Macrophage	7801	1583.783361	2507.487117	0.0	0.0	1.0	0.482374055		123	2344	1584	FEMALE
pBICCNsMMrMOpRPiF006d190314_GGAGAACTCCTGTTGC	113	152426	Macrophage_2	#476655	Non-Neuronal	Macrophage	7801	1583.783361	2507.487117	0.0	0.0	1.0	0.482374055		123	2390	1526	FEMALE
pBICCNsMMrMOpRPiF006d190314_GGATCTAAGGCCTAAG	113	152454	Macrophage_2	#476655	Non-Neuronal	Macrophage	7801	1583.783361	2507.487117	0.0	0.0	1.0	0.482374055		123	1642	1191	FEMALE
pBICCNsMMrMOpRPiF006d190314_GGCAGTCGTCCAGTTA	113	152476	Macrophage_2	#476655	Non-Neuronal	Macrophage	7801	1583.783361	2507.487117	0.0	0.0	1.0	0.482374055		123	2190	1447	FEMALE
pBICCNsMMrMOpRPiF006d190314_GGCTTGGTCGATCCCT	113	152497	Macrophage_2	#476655	Non-Neuronal	Macrophage	7801	1583.783361	2507.487117	0.0	0.0	1.0	0.482374055		123	2143	1423	FEMALE
pBICCNsMMrMOpRPiF006d190314_GGCTTTCTCCGACGGT	113	152500	Macrophage_2	#476655	Non-Neuronal	Macrophage	7801	1583.783361	2507.487117	0.0	0.0	1.0	0.482374055		123	2170	1440	FEMALE
pBICCNsMMrMOpRPiF006d190314_GGGAAGTTCTCCTGTG	113	152502	Macrophage_2	#476655	Non-Neuronal	Macrophage	7801	1583.783361	2507.487117	0.0	0.0	1.0	0.482374055		123	2260	1486	FEMALE
pBICCNsMMrMOpRPiF006d190314_GGGACAATCGTGAGAG	113	152507	Macrophage_2	#476655	Non-Neuronal	Macrophage	7801	1583.783361	2507.487117	0.0	0.0	1.0	0.482374055		123	1758	1243	FEMALE
pBICCNsMMrMOpRPiF006d190314_GGGACCTAGTTACTCG	113	152511	Macrophage_2	#476655	Non-Neuronal	Macrophage	7801	1583.783361	2507.487117	0.0	0.0	1.0	0.482374055		123	1976	1335	FEMALE
pBICCNsMMrMOpRPiF006d190314_GGGACTCAGTAGTCAA	113	152519	Macrophage_2	#476655	Non-Neuronal	Macrophage	7801	1583.783361	2507.487117	0.0	0.0	1.0	0.482374055		123	2904	1830	FEMALE
pBICCNsMMrMOpRPiF006d190314_GGGAGATGTATCGGTT	113	152534	Macrophage_2	#476655	Non-Neuronal	Macrophage	7801	1583.783361	2507.487117	0.0	0.0	1.0	0.482374055		123	1850	1260	FEMALE
pBICCNsMMrMOpRPiF006d190314_GGGTATTCATGGGTCC	113	152608	Macrophage_2	#476655	Non-Neuronal	Macrophage	7801	1583.783361	2507.487117	0.0	0.0	1.0	0.482374055		123	2943	1746	FEMALE
pBICCNsMMrMOpRPiF006d190314_GGGTCACAGTCTAGAA	113	152614	Macrophage_2	#476655	Non-Neuronal	Macrophage	7801	1583.783361	2507.487117	0.0	0.0	1.0	0.482374055		123	2139	1430	FEMALE
pBICCNsMMrMOpRPiF006d190314_GGGTCACTCTGTCGTC	113	152622	Macrophage_2	#476655	Non-Neuronal	Macrophage	7801	1583.783361	2507.487117	0.0	0.0	1.0	0.482374055		123	2122	1439	FEMALE
pBICCNsMMrMOpRPiF006d190314_GGTAGAGTCAGCTGAT	113	152674	Macrophage_2	#476655	Non-Neuronal	Macrophage	7801	1583.783361	2507.487117	0.0	0.0	1.0	0.482374055		123	2329	1522	FEMALE
pBICCNsMMrMOpRPiF006d190314_GGTCACGTCTATTGTC	113	152682	Macrophage_2	#476655	Non-Neuronal	Macrophage	7801	1583.783361	2507.487117	0.0	0.0	1.0	0.482374055		123	2591	1672	FEMALE
pBICCNsMMrMOpRPiF006d190314_GGTGGCTTCCCTGGTT	113	152719	Macrophage_2	#476655	Non-Neuronal	Macrophage	7801	1583.783361	2507.487117	0.0	0.0	1.0	0.482374055		123	2295	1485	FEMALE
pBICCNsMMrMOpRPiF006d190314_GGTTAACTCTCTTAAC	113	152735	Macrophage_2	#476655	Non-Neuronal	Macrophage	7801	1583.783361	2507.487117	0.0	0.0	1.0	0.482374055		123	2740	1726	FEMALE
pBICCNsMMrMOpRPiF006d190314_GTAATCGGTGATTGGG	113	152778	Macrophage_2	#476655	Non-Neuronal	Macrophage	7801	1583.783361	2507.487117	0.0	0.0	1.0	0.482374055		123	1976	1281	FEMALE
pBICCNsMMrMOpRPiF006d190314_GTAATCGTCTTCGTAT	113	152779	Macrophage_2	#476655	Non-Neuronal	Macrophage	7801	1583.783361	2507.487117	0.0	0.0	1.0	0.482374055		123	1928	1368	FEMALE
pBICCNsMMrMOpRPiF006d190314_GTAATGCAGGTTTACC	113	152780	Macrophage_2	#476655	Non-Neuronal	Macrophage	7801	1583.783361	2507.487117	0.0	0.0	1.0	0.482374055		123	2251	1554	FEMALE
pBICCNsMMrMOpRPiF006d190314_GTAGAAACATCTAGAC	113	152803	Macrophage_2	#476655	Non-Neuronal	Macrophage	7801	1583.783361	2507.487117	0.0	0.0	1.0	0.482374055		123	2389	1572	FEMALE
pBICCNsMMrMOpRPiF006d190314_GTAGAGGGTACGATCT	113	152815	Macrophage_2	#476655	Non-Neuronal	Macrophage	7801	1583.783361	2507.487117	0.0	0.0	1.0	0.482374055		123	2745	1750	FEMALE
pBICCNsMMrMOpRPiF006d190314_GTAGAGGTCGGTGCAC	113	152817	Macrophage_2	#476655	Non-Neuronal	Macrophage	7801	1583.783361	2507.487117	0.0	0.0	1.0	0.482374055		123	2676	1658	FEMALE
pBICCNsMMrMOpRPiF006d190314_GTAGATCCAGAATCGG	113	152824	Macrophage_2	#476655	Non-Neuronal	Macrophage	7801	1583.783361	2507.487117	0.0	0.0	1.0	0.482374055		123	2158	1375	FEMALE
pBICCNsMMrMOpRPiF006d190314_GTAGCTAAGCCTCAGC	113	152829	Macrophage_2	#476655	Non-Neuronal	Macrophage	7801	1583.783361	2507.487117	0.0	0.0	1.0	0.482374055		123	1998	1376	FEMALE
pBICCNsMMrMOpRPiF006d190314_GTAGGAGTCCCAAGTA	113	152842	Macrophage_2	#476655	Non-Neuronal	Macrophage	7801	1583.783361	2507.487117	0.0	0.0	1.0	0.482374055		123	1988	1331	FEMALE
pBICCNsMMrMOpRPiF006d190314_GTCAAACGTCCGGTGT	113	152870	Macrophage_2	#476655	Non-Neuronal	Macrophage	7801	1583.783361	2507.487117	0.0	0.0	1.0	0.482374055		123	2578	1742	FEMALE
pBICCNsMMrMOpRPiF006d190314_GTCATGACAGGCAATG	113	152916	Macrophage_2	#476655	Non-Neuronal	Macrophage	7801	1583.783361	2507.487117	0.0	0.0	1.0	0.482374055		123	2143	1426	FEMALE
pBICCNsMMrMOpRPiF006d190314_GTCATGAGTCTACAAC	113	152917	Macrophage_2	#476655	Non-Neuronal	Macrophage	7801	1583.783361	2507.487117	0.0	0.0	1.0	0.482374055		123	2547	1560	FEMALE
pBICCNsMMrMOpRPiF006d190314_GTCCCATGTTGACGGA	113	152945	Macrophage_2	#476655	Non-Neuronal	Macrophage	7801	1583.783361	2507.487117	0.0	0.0	1.0	0.482374055		123	1597	1151	FEMALE
pBICCNsMMrMOpRPiF006d190314_GTCCTCACAAGCCCAC	113	152950	Macrophage_2	#476655	Non-Neuronal	Macrophage	7801	1583.783361	2507.487117	0.0	0.0	1.0	0.482374055		123	2057	1390	FEMALE
pBICCNsMMrMOpRPiF006d190314_GTCGTTCAGGCTTCCG	113	152979	Macrophage_2	#476655	Non-Neuronal	Macrophage	7801	1583.783361	2507.487117	0.0	0.0	1.0	0.482374055		123	2156	1490	FEMALE
pBICCNsMMrMOpRPiF006d190314_GTCTGTCTCACCACAA	113	153013	Macrophage_2	#476655	Non-Neuronal	Macrophage	7801	1583.783361	2507.487117	0.0	0.0	1.0	0.482374055		123	2333	1547	FEMALE
pBICCNsMMrMOpRPiF006d190314_GTGACGCTCAAGAGTA	113	153028	Macrophage_2	#476655	Non-Neuronal	Macrophage	7801	1583.783361	2507.487117	0.0	0.0	1.0	0.482374055		123	2403	1506	FEMALE
pBICCNsMMrMOpRPiF006d190314_GTGAGGAGTCGGTGTC	113	153038	Macrophage_2	#476655	Non-Neuronal	Macrophage	7801	1583.783361	2507.487117	0.0	0.0	1.0	0.482374055		123	1670	1225	FEMALE
pBICCNsMMrMOpRPiF006d190314_GTGATGTCAGGAGGTT	113	153054	Macrophage_2	#476655	Non-Neuronal	Macrophage	7801	1583.783361	2507.487117	0.0	0.0	1.0	0.482374055		123	2411	1586	FEMALE
pBICCNsMMrMOpRPiF006d190314_GTGCTGGCAAATGGTA	113	153075	Macrophage_2	#476655	Non-Neuronal	Macrophage	7801	1583.783361	2507.487117	0.0	0.0	1.0	0.482374055		123	2143	1427	FEMALE
pBICCNsMMrMOpRPiF006d190314_GTGCTGGTCGTTGTGA	113	153079	Macrophage_2	#476655	Non-Neuronal	Macrophage	7801	1583.783361	2507.487117	0.0	0.0	1.0	0.482374055		123	1741	1203	FEMALE
pBICCNsMMrMOpRPiF006d190314_GTTATGGCAATGTTGC	113	153172	Macrophage_2	#476655	Non-Neuronal	Macrophage	7801	1583.783361	2507.487117	0.0	0.0	1.0	0.482374055		123	2632	1590	FEMALE
pBICCNsMMrMOpRPiF006d190314_TAACGACAGCCATCCG	113	153289	Macrophage_2	#476655	Non-Neuronal	Macrophage	7801	1583.783361	2507.487117	0.0	0.0	1.0	0.482374055		123	2625	1676	FEMALE
pBICCNsMMrMOpRPiF006d190314_TAAGCGTAGAAGGGAT	113	153313	Macrophage_2	#476655	Non-Neuronal	Macrophage	7801	1583.783361	2507.487117	0.0	0.0	1.0	0.482374055		123	2837	1716	FEMALE
pBICCNsMMrMOpRPiF006d190314_TAAGCGTGTGTTCAGT	113	153318	Macrophage_2	#476655	Non-Neuronal	Macrophage	7801	1583.783361	2507.487117	0.0	0.0	1.0	0.482374055		123	1709	1248	FEMALE
pBICCNsMMrMOpRPiF006d190314_TACCGAATCTGGCTGG	113	153391	Macrophage_2	#476655	Non-Neuronal	Macrophage	7801	1583.783361	2507.487117	0.0	0.0	1.0	0.482374055		123	2230	1490	FEMALE
pBICCNsMMrMOpRPiF006d190314_TACGCTCAGATTCGAA	113	153417	Macrophage_2	#476655	Non-Neuronal	Macrophage	7801	1583.783361	2507.487117	0.0	0.0	1.0	0.482374055		123	1752	1249	FEMALE
pBICCNsMMrMOpRPiF006d190314_TACGGTAAGTATTAGG	113	153432	Macrophage_2	#476655	Non-Neuronal	Macrophage	7801	1583.783361	2507.487117	0.0	0.0	1.0	0.482374055		123	2109	1406	FEMALE
pBICCNsMMrMOpRPiF006d190314_TACTTACGTTGCTCAA	113	153462	Macrophage_2	#476655	Non-Neuronal	Macrophage	7801	1583.783361	2507.487117	0.0	0.0	1.0	0.482374055		123	3024	1882	FEMALE
pBICCNsMMrMOpRPiF006d190314_TAGCACAAGGTACCTT	113	153504	Macrophage_2	#476655	Non-Neuronal	Macrophage	7801	1583.783361	2507.487117	0.0	0.0	1.0	0.482374055		123	3616	2093	FEMALE
pBICCNsMMrMOpRPiF006d190314_TAGGTACAGACCAACG	113	153524	Macrophage_2	#476655	Non-Neuronal	Macrophage	7801	1583.783361	2507.487117	0.0	0.0	1.0	0.482374055		123	2606	1622	FEMALE
pBICCNsMMrMOpRPiF006d190314_TATATCCTCTCTGGTC	113	153566	Macrophage_2	#476655	Non-Neuronal	Macrophage	7801	1583.783361	2507.487117	0.0	0.0	1.0	0.482374055		123	2887	1758	FEMALE
pBICCNsMMrMOpRPiF006d190314_TATTTCGCATCTATCT	113	153631	Macrophage_2	#476655	Non-Neuronal	Macrophage	7801	1583.783361	2507.487117	0.0	0.0	1.0	0.482374055		123	3245	1937	FEMALE
pBICCNsMMrMOpRPiF006d190314_TCAAGTGTCTCTCTTC	113	153658	Macrophage_2	#476655	Non-Neuronal	Macrophage	7801	1583.783361	2507.487117	0.0	0.0	1.0	0.482374055		123	2054	1349	FEMALE
pBICCNsMMrMOpRPiF006d190314_TCAATTCTCGTGTGAT	113	153670	Macrophage_2	#476655	Non-Neuronal	Macrophage	7801	1583.783361	2507.487117	0.0	0.0	1.0	0.482374055		123	1988	1358	FEMALE
pBICCNsMMrMOpRPiF006d190314_TCAGCAAAGAGTCTGG	113	153711	Macrophage_2	#476655	Non-Neuronal	Macrophage	7801	1583.783361	2507.487117	0.0	0.0	1.0	0.482374055		123	2246	1433	FEMALE
pBICCNsMMrMOpRPiF006d190314_TCAGCAAGTTCCAGGC	113	153715	Macrophage_2	#476655	Non-Neuronal	Macrophage	7801	1583.783361	2507.487117	0.0	0.0	1.0	0.482374055		123	2445	1588	FEMALE
pBICCNsMMrMOpRPiF006d190314_TCAGGGCTCTTTCTAG	113	153734	Macrophage_2	#476655	Non-Neuronal	Macrophage	7801	1583.783361	2507.487117	0.0	0.0	1.0	0.482374055		123	2410	1543	FEMALE
pBICCNsMMrMOpRPiF006d190314_TCAGTGAAGAAGGCTC	113	153746	Macrophage_2	#476655	Non-Neuronal	Macrophage	7801	1583.783361	2507.487117	0.0	0.0	1.0	0.482374055		123	2476	1575	FEMALE
pBICCNsMMrMOpRPiF006d190314_TCATATCGTCTGTGAT	113	153767	Macrophage_2	#476655	Non-Neuronal	Macrophage	7801	1583.783361	2507.487117	0.0	0.0	1.0	0.482374055		123	1958	1368	FEMALE
pBICCNsMMrMOpRPiF006d190314_TCATATCTCAGAGCAG	113	153768	Macrophage_2	#476655	Non-Neuronal	Macrophage	7801	1583.783361	2507.487117	0.0	0.0	1.0	0.482374055		123	1851	1281	FEMALE
pBICCNsMMrMOpRPiF006d190314_TCATCCGCACCTCGTT	113	153781	Macrophage_2	#476655	Non-Neuronal	Macrophage	7801	1583.783361	2507.487117	0.0	0.0	1.0	0.482374055		123	2512	1638	FEMALE
pBICCNsMMrMOpRPiF006d190314_TCATGCCCAGGAGACT	113	153798	Macrophage_2	#476655	Non-Neuronal	Macrophage	7801	1583.783361	2507.487117	0.0	0.0	1.0	0.482374055		123	2115	1410	FEMALE
pBICCNsMMrMOpRPiF006d190314_TCATGGAGTAACCAGG	113	153806	Macrophage_2	#476655	Non-Neuronal	Macrophage	7801	1583.783361	2507.487117	0.0	0.0	1.0	0.482374055		123	2888	1830	FEMALE
pBICCNsMMrMOpRPiF006d190314_TCATGTTCACGAAAGC	113	153816	Macrophage_2	#476655	Non-Neuronal	Macrophage	7801	1583.783361	2507.487117	0.0	0.0	1.0	0.482374055		123	2392	1598	FEMALE
pBICCNsMMrMOpRPiF006d190314_TCATTACTCGCCATAA	113	153824	Macrophage_2	#476655	Non-Neuronal	Macrophage	7801	1583.783361	2507.487117	0.0	0.0	1.0	0.482374055		123	1896	1283	FEMALE
pBICCNsMMrMOpRPiF006d190314_TCCACCATCTTCTAAC	113	153851	Macrophage_2	#476655	Non-Neuronal	Macrophage	7801	1583.783361	2507.487117	0.0	0.0	1.0	0.482374055		123	3594	2021	FEMALE
pBICCNsMMrMOpRPiF006d190314_TCCACGTAGCTTCTAG	113	153853	Macrophage_2	#476655	Non-Neuronal	Macrophage	7801	1583.783361	2507.487117	0.0	0.0	1.0	0.482374055		123	2145	1403	FEMALE
pBICCNsMMrMOpRPiF006d190314_TCCCAGTCAACCGTGC	113	153888	Macrophage_2	#476655	Non-Neuronal	Macrophage	7801	1583.783361	2507.487117	0.0	0.0	1.0	0.482374055		123	2497	1554	FEMALE
pBICCNsMMrMOpRPiF006d190314_TCCTAATTCTTCACGC	113	153932	Macrophage_2	#476655	Non-Neuronal	Macrophage	7801	1583.783361	2507.487117	0.0	0.0	1.0	0.482374055		123	3128	1837	FEMALE
pBICCNsMMrMOpRPiF006d190314_TCCTCTTAGAAGCGGG	113	153950	Macrophage_2	#476655	Non-Neuronal	Macrophage	7801	1583.783361	2507.487117	0.0	0.0	1.0	0.482374055		123	1885	1329	FEMALE
pBICCNsMMrMOpRPiF006d190314_TCCTCTTCACCCATAA	113	153956	Macrophage_2	#476655	Non-Neuronal	Macrophage	7801	1583.783361	2507.487117	0.0	0.0	1.0	0.482374055		123	3261	1938	FEMALE
pBICCNsMMrMOpRPiF006d190314_TCCTCTTCAGTAGAAT	113	153957	Macrophage_2	#476655	Non-Neuronal	Macrophage	7801	1583.783361	2507.487117	0.0	0.0	1.0	0.482374055		123	2866	1756	FEMALE
pBICCNsMMrMOpRPiF006d190314_TCCTTTCCACCAGTAT	113	153978	Macrophage_2	#476655	Non-Neuronal	Macrophage	7801	1583.783361	2507.487117	0.0	0.0	1.0	0.482374055		123	3046	1807	FEMALE
pBICCNsMMrMOpRPiF006d190314_TCGAACACATTGTCGA	113	153988	Macrophage_2	#476655	Non-Neuronal	Macrophage	7801	1583.783361	2507.487117	0.0	0.0	1.0	0.482374055		123	2538	1572	FEMALE
pBICCNsMMrMOpRPiF006d190314_TCGAAGTTCATTGCTT	113	153999	Macrophage_2	#476655	Non-Neuronal	Macrophage	7801	1583.783361	2507.487117	0.0	0.0	1.0	0.482374055		123	2010	1353	FEMALE
pBICCNsMMrMOpRPiF006d190314_TCGCAGGTCCGATCGG	113	154044	Macrophage_2	#476655	Non-Neuronal	Macrophage	7801	1583.783361	2507.487117	0.0	0.0	1.0	0.482374055		123	1855	1312	FEMALE
pBICCNsMMrMOpRPiF006d190314_TCTATACAGGAACGCT	113	154155	Macrophage_2	#476655	Non-Neuronal	Macrophage	7801	1583.783361	2507.487117	0.0	0.0	1.0	0.482374055		123	1873	1258	FEMALE
pBICCNsMMrMOpRPiF006d190314_TCTCACGTCTTCGGAA	113	154176	Macrophage_2	#476655	Non-Neuronal	Macrophage	7801	1583.783361	2507.487117	0.0	0.0	1.0	0.482374055		123	1748	1282	FEMALE
pBICCNsMMrMOpRPiF006d190314_TCTGCCAAGCATATGA	113	154193	Macrophage_2	#476655	Non-Neuronal	Macrophage	7801	1583.783361	2507.487117	0.0	0.0	1.0	0.482374055		123	2115	1420	FEMALE
pBICCNsMMrMOpRPiF006d190314_TCTTCCTTCTCCCAAC	113	154233	Macrophage_2	#476655	Non-Neuronal	Macrophage	7801	1583.783361	2507.487117	0.0	0.0	1.0	0.482374055		123	2902	1723	FEMALE
pBICCNsMMrMOpRPiF006d190314_TGAATCGCAAGCACCC	113	154260	Macrophage_2	#476655	Non-Neuronal	Macrophage	7801	1583.783361	2507.487117	0.0	0.0	1.0	0.482374055		123	2298	1532	FEMALE
pBICCNsMMrMOpRPiF006d190314_TGACAGTTCGCGCCAA	113	154275	Macrophage_2	#476655	Non-Neuronal	Macrophage	7801	1583.783361	2507.487117	0.0	0.0	1.0	0.482374055		123	2092	1430	FEMALE
pBICCNsMMrMOpRPiF006d190314_TGACCCTGTACAGTTC	113	154279	Macrophage_2	#476655	Non-Neuronal	Macrophage	7801	1583.783361	2507.487117	0.0	0.0	1.0	0.482374055		123	2646	1736	FEMALE
pBICCNsMMrMOpRPiF006d190314_TGACGCGCATGTTTGG	113	154286	Macrophage_2	#476655	Non-Neuronal	Macrophage	7801	1583.783361	2507.487117	0.0	0.0	1.0	0.482374055		123	2487	1644	FEMALE
pBICCNsMMrMOpRPiF006d190314_TGAGTCATCTATTTCG	113	154352	Macrophage_2	#476655	Non-Neuronal	Macrophage	7801	1583.783361	2507.487117	0.0	0.0	1.0	0.482374055		123	3855	2159	FEMALE
pBICCNsMMrMOpRPiF006d190314_TGATTCTAGACCTCCG	113	154386	Macrophage_2	#476655	Non-Neuronal	Macrophage	7801	1583.783361	2507.487117	0.0	0.0	1.0	0.482374055		123	2545	1602	FEMALE
pBICCNsMMrMOpRPiF006d190314_TGATTCTGTTTACGAC	113	154391	Macrophage_2	#476655	Non-Neuronal	Macrophage	7801	1583.783361	2507.487117	0.0	0.0	1.0	0.482374055		123	2545	1625	FEMALE
pBICCNsMMrMOpRPiF006d190314_TGCACGGAGCCTGAAG	113	154404	Macrophage_2	#476655	Non-Neuronal	Macrophage	7801	1583.783361	2507.487117	0.0	0.0	1.0	0.482374055		123	1757	1268	FEMALE
pBICCNsMMrMOpRPiF006d190314_TGCAGTAAGCAGCCCT	113	154418	Macrophage_2	#476655	Non-Neuronal	Macrophage	7801	1583.783361	2507.487117	0.0	0.0	1.0	0.482374055		123	2889	1719	FEMALE
pBICCNsMMrMOpRPiF006d190314_TGCATGAAGAAGGCTC	113	154426	Macrophage_2	#476655	Non-Neuronal	Macrophage	7801	1583.783361	2507.487117	0.0	0.0	1.0	0.482374055		123	1649	1200	FEMALE
pBICCNsMMrMOpRPiF006d190314_TGCGGCATCCATGCAA	113	154457	Macrophage_2	#476655	Non-Neuronal	Macrophage	7801	1583.783361	2507.487117	0.0	0.0	1.0	0.482374055		123	1986	1362	FEMALE
pBICCNsMMrMOpRPiF006d190314_TGGAACTCACTGAGGA	113	154505	Macrophage_2	#476655	Non-Neuronal	Macrophage	7801	1583.783361	2507.487117	0.0	0.0	1.0	0.482374055		123	1944	1284	FEMALE
pBICCNsMMrMOpRPiF006d190314_TGGAACTCAGACCAGA	113	154506	Macrophage_2	#476655	Non-Neuronal	Macrophage	7801	1583.783361	2507.487117	0.0	0.0	1.0	0.482374055		123	2046	1398	FEMALE
pBICCNsMMrMOpRPiF006d190314_TGGATCATCAACCCGG	113	154537	Macrophage_2	#476655	Non-Neuronal	Macrophage	7801	1583.783361	2507.487117	0.0	0.0	1.0	0.482374055		123	2932	1794	FEMALE
pBICCNsMMrMOpRPiF006d190314_TGGGCGTTCCCTGTTG	113	154583	Macrophage_2	#476655	Non-Neuronal	Macrophage	7801	1583.783361	2507.487117	0.0	0.0	1.0	0.482374055		123	1683	1245	FEMALE
pBICCNsMMrMOpRPiF006d190314_TGGTAGTCAGCGACCT	113	154608	Macrophage_2	#476655	Non-Neuronal	Macrophage	7801	1583.783361	2507.487117	0.0	0.0	1.0	0.482374055		123	1709	1189	FEMALE
pBICCNsMMrMOpRPiF006d190314_TGTAAGCTCCTGTTAT	113	154645	Macrophage_2	#476655	Non-Neuronal	Macrophage	7801	1583.783361	2507.487117	0.0	0.0	1.0	0.482374055		123	2001	1334	FEMALE
pBICCNsMMrMOpRPiF006d190314_TGTCAGACATAACCCA	113	154668	Macrophage_2	#476655	Non-Neuronal	Macrophage	7801	1583.783361	2507.487117	0.0	0.0	1.0	0.482374055		123	2416	1519	FEMALE
pBICCNsMMrMOpRPiF006d190314_TGTCAGAGTTTATGCG	113	154671	Macrophage_2	#476655	Non-Neuronal	Macrophage	7801	1583.783361	2507.487117	0.0	0.0	1.0	0.482374055		123	2075	1381	FEMALE
pBICCNsMMrMOpRPiF006d190314_TGTTACTTCATGCTAG	113	154754	Macrophage_2	#476655	Non-Neuronal	Macrophage	7801	1583.783361	2507.487117	0.0	0.0	1.0	0.482374055		123	2354	1484	FEMALE
pBICCNsMMrMOpRPiF006d190314_TGTTCATCACACGGTC	113	154757	Macrophage_2	#476655	Non-Neuronal	Macrophage	7801	1583.783361	2507.487117	0.0	0.0	1.0	0.482374055		123	2047	1401	FEMALE
pBICCNsMMrMOpRPiF006d190314_TTAATCCGTATGTCCA	113	154804	Macrophage_2	#476655	Non-Neuronal	Macrophage	7801	1583.783361	2507.487117	0.0	0.0	1.0	0.482374055		123	2677	1640	FEMALE
pBICCNsMMrMOpRPiF006d190314_TTACAGGTCTATTGTC	113	154821	Macrophage_2	#476655	Non-Neuronal	Macrophage	7801	1583.783361	2507.487117	0.0	0.0	1.0	0.482374055		123	2602	1601	FEMALE
pBICCNsMMrMOpRPiF006d190314_TTACGTTGTAGACGTG	113	154847	Macrophage_2	#476655	Non-Neuronal	Macrophage	7801	1583.783361	2507.487117	0.0	0.0	1.0	0.482374055		123	1955	1326	FEMALE
pBICCNsMMrMOpRPiF006d190314_TTACTGTTCGCGGTAC	113	154859	Macrophage_2	#476655	Non-Neuronal	Macrophage	7801	1583.783361	2507.487117	0.0	0.0	1.0	0.482374055		123	2056	1359	FEMALE
pBICCNsMMrMOpRPiF006d190314_TTAGGGTTCATTGTGG	113	154868	Macrophage_2	#476655	Non-Neuronal	Macrophage	7801	1583.783361	2507.487117	0.0	0.0	1.0	0.482374055		123	2098	1416	FEMALE
pBICCNsMMrMOpRPiF006d190314_TTCATTGCAGCGACCT	113	154918	Macrophage_2	#476655	Non-Neuronal	Macrophage	7801	1583.783361	2507.487117	0.0	0.0	1.0	0.482374055		123	1960	1320	FEMALE
pBICCNsMMrMOpRPiF006d190314_TTCCACGCATAACAGA	113	154935	Macrophage_2	#476655	Non-Neuronal	Macrophage	7801	1583.783361	2507.487117	0.0	0.0	1.0	0.482374055		123	2482	1608	FEMALE
pBICCNsMMrMOpRPiF006d190314_TTCCTTCAGTATGAGT	113	154963	Macrophage_2	#476655	Non-Neuronal	Macrophage	7801	1583.783361	2507.487117	0.0	0.0	1.0	0.482374055		123	2338	1499	FEMALE
pBICCNsMMrMOpRPiF006d190314_TTCGCTGCAATGAAAC	113	154980	Macrophage_2	#476655	Non-Neuronal	Macrophage	7801	1583.783361	2507.487117	0.0	0.0	1.0	0.482374055		123	2256	1498	FEMALE
pBICCNsMMrMOpRPiF006d190314_TTCGGTCGTCCAAGAG	113	154986	Macrophage_2	#476655	Non-Neuronal	Macrophage	7801	1583.783361	2507.487117	0.0	0.0	1.0	0.482374055		123	1757	1204	FEMALE
pBICCNsMMrMOpRPiF006d190314_TTCTAACCATTCACAG	113	155001	Macrophage_2	#476655	Non-Neuronal	Macrophage	7801	1583.783361	2507.487117	0.0	0.0	1.0	0.482374055		123	3320	1897	FEMALE
pBICCNsMMrMOpRPiF006d190314_TTGATGGCAAGTGATA	113	155054	Macrophage_2	#476655	Non-Neuronal	Macrophage	7801	1583.783361	2507.487117	0.0	0.0	1.0	0.482374055		123	2079	1410	FEMALE
pBICCNsMMrMOpRPiF006d190314_TTGATGGTCCAAACCA	113	155056	Macrophage_2	#476655	Non-Neuronal	Macrophage	7801	1583.783361	2507.487117	0.0	0.0	1.0	0.482374055		123	2405	1690	FEMALE
pBICCNsMMrMOpRPiF006d190314_TTGCCTGCAAGCCATT	113	155069	Macrophage_2	#476655	Non-Neuronal	Macrophage	7801	1583.783361	2507.487117	0.0	0.0	1.0	0.482374055		123	2182	1438	FEMALE
pBICCNsMMrMOpRPiF006d190314_TTGCGTCAGCACGTCC	113	155076	Macrophage_2	#476655	Non-Neuronal	Macrophage	7801	1583.783361	2507.487117	0.0	0.0	1.0	0.482374055		123	1791	1236	FEMALE
pBICCNsMMrMOpRPiF006d190314_TTGCTGCCAGAGAAAG	113	155087	Macrophage_2	#476655	Non-Neuronal	Macrophage	7801	1583.783361	2507.487117	0.0	0.0	1.0	0.482374055		123	2149	1465	FEMALE
pBICCNsMMrMOpRPiF006d190314_TTTCACATCGATCCAA	113	155198	Macrophage_2	#476655	Non-Neuronal	Macrophage	7801	1583.783361	2507.487117	0.0	0.0	1.0	0.482374055		123	2205	1428	FEMALE
pBICCNsMMrMOpRPiF006d190314_TTTCATGCAAACACCT	113	155210	Macrophage_2	#476655	Non-Neuronal	Macrophage	7801	1583.783361	2507.487117	0.0	0.0	1.0	0.482374055		123	2835	1770	FEMALE
pBICCNsMMrMOpRPiF006d190314_TTTCCTCAGTGATAAC	113	155218	Macrophage_2	#476655	Non-Neuronal	Macrophage	7801	1583.783361	2507.487117	0.0	0.0	1.0	0.482374055		123	2466	1549	FEMALE
pBICCNsMMrMOpRPiF005d190318_AAACGAACACATACTG	113	155270	Macrophage_2	#476655	Non-Neuronal	Macrophage	7801	1583.783361	2507.487117	0.0	0.0	1.0	0.482374055		123	3216	1883	FEMALE
pBICCNsMMrMOpRPiF005d190318_AAACGCTCACCAAAGG	113	155275	Macrophage_2	#476655	Non-Neuronal	Macrophage	7801	1583.783361	2507.487117	0.0	0.0	1.0	0.482374055		123	3326	1918	FEMALE
pBICCNsMMrMOpRPiF005d190318_AAAGAACTCCATACTT	113	155285	Macrophage_2	#476655	Non-Neuronal	Macrophage	7801	1583.783361	2507.487117	0.0	0.0	1.0	0.482374055		123	3087	1874	FEMALE
pBICCNsMMrMOpRPiF005d190318_AAAGGATAGGAGCAAA	113	155286	Macrophage_2	#476655	Non-Neuronal	Macrophage	7801	1583.783361	2507.487117	0.0	0.0	1.0	0.482374055		123	2428	1593	FEMALE
pBICCNsMMrMOpRPiF005d190318_AAAGGGCCAAGGAGTC	113	155296	Macrophage_2	#476655	Non-Neuronal	Macrophage	7801	1583.783361	2507.487117	0.0	0.0	1.0	0.482374055		123	2356	1518	FEMALE
pBICCNsMMrMOpRPiF005d190318_AAATGGACACAATTCG	113	155314	Macrophage_2	#476655	Non-Neuronal	Macrophage	7801	1583.783361	2507.487117	0.0	0.0	1.0	0.482374055		123	2598	1563	FEMALE
pBICCNsMMrMOpRPiF005d190318_AAATGGATCTTAGCAG	113	155315	Macrophage_2	#476655	Non-Neuronal	Macrophage	7801	1583.783361	2507.487117	0.0	0.0	1.0	0.482374055		123	2948	1763	FEMALE
pBICCNsMMrMOpRPiF005d190318_AAGACAAGTGTTGCCG	113	155391	Macrophage_2	#476655	Non-Neuronal	Macrophage	7801	1583.783361	2507.487117	0.0	0.0	1.0	0.482374055		123	2869	1779	FEMALE
pBICCNsMMrMOpRPiF005d190318_AAGACTCTCGTTCCTG	113	155396	Macrophage_2	#476655	Non-Neuronal	Macrophage	7801	1583.783361	2507.487117	0.0	0.0	1.0	0.482374055		123	3402	1921	FEMALE
pBICCNsMMrMOpRPiF005d190318_AAGATAGTCGTGGCTG	113	155401	Macrophage_2	#476655	Non-Neuronal	Macrophage	7801	1583.783361	2507.487117	0.0	0.0	1.0	0.482374055		123	2645	1717	FEMALE
pBICCNsMMrMOpRPiF005d190318_AAGCATCAGGACGCTA	113	155402	Macrophage_2	#476655	Non-Neuronal	Macrophage	7801	1583.783361	2507.487117	0.0	0.0	1.0	0.482374055		123	2512	1586	FEMALE
pBICCNsMMrMOpRPiF005d190318_AATGCCAAGGACAACC	113	155477	Macrophage_2	#476655	Non-Neuronal	Macrophage	7801	1583.783361	2507.487117	0.0	0.0	1.0	0.482374055		123	2914	1779	FEMALE
pBICCNsMMrMOpRPiF005d190318_AATGGCTTCTGCTTAT	113	155492	Macrophage_2	#476655	Non-Neuronal	Macrophage	7801	1583.783361	2507.487117	0.0	0.0	1.0	0.482374055		123	2932	1785	FEMALE
pBICCNsMMrMOpRPiF005d190318_AATTCCTAGCTGACCC	113	155493	Macrophage_2	#476655	Non-Neuronal	Macrophage	7801	1583.783361	2507.487117	0.0	0.0	1.0	0.482374055		123	3323	1990	FEMALE
pBICCNsMMrMOpRPiF005d190318_ACAGCCGTCGCAGTTA	113	155539	Macrophage_2	#476655	Non-Neuronal	Macrophage	7801	1583.783361	2507.487117	0.0	0.0	1.0	0.482374055		123	2422	1533	FEMALE
pBICCNsMMrMOpRPiF005d190318_ACAGCCGTCTGACCCT	113	155540	Macrophage_2	#476655	Non-Neuronal	Macrophage	7801	1583.783361	2507.487117	0.0	0.0	1.0	0.482374055		123	2581	1653	FEMALE
pBICCNsMMrMOpRPiF005d190318_ACCAAACCACTGGATT	113	155567	Macrophage_2	#476655	Non-Neuronal	Macrophage	7801	1583.783361	2507.487117	0.0	0.0	1.0	0.482374055		123	3111	1840	FEMALE
pBICCNsMMrMOpRPiF005d190318_ACCCAAACATAGTCAC	113	155590	Macrophage_2	#476655	Non-Neuronal	Macrophage	7801	1583.783361	2507.487117	0.0	0.0	1.0	0.482374055		123	3571	2016	FEMALE
pBICCNsMMrMOpRPiF005d190318_ACCCTTGGTTGTTGAC	113	155607	Macrophage_2	#476655	Non-Neuronal	Macrophage	7801	1583.783361	2507.487117	0.0	0.0	1.0	0.482374055		123	2594	1639	FEMALE
pBICCNsMMrMOpRPiF005d190318_ACCTACCTCAGCCTCT	113	155619	Macrophage_2	#476655	Non-Neuronal	Macrophage	7801	1583.783361	2507.487117	0.0	0.0	1.0	0.482374055		123	3519	1990	FEMALE
pBICCNsMMrMOpRPiF005d190318_ACGATGTGTCAGATTC	113	155641	Macrophage_2	#476655	Non-Neuronal	Macrophage	7801	1583.783361	2507.487117	0.0	0.0	1.0	0.482374055		123	2836	1717	FEMALE
pBICCNsMMrMOpRPiF005d190318_ACGGTCGTCATTTACC	113	155655	Macrophage_2	#476655	Non-Neuronal	Macrophage	7801	1583.783361	2507.487117	0.0	0.0	1.0	0.482374055		123	2995	1876	FEMALE
pBICCNsMMrMOpRPiF005d190318_ACTACGACAATTCTCT	113	155684	Macrophage_2	#476655	Non-Neuronal	Macrophage	7801	1583.783361	2507.487117	0.0	0.0	1.0	0.482374055		123	3288	1930	FEMALE
pBICCNsMMrMOpRPiF005d190318_ACTATGGAGCACGTCC	113	155691	Macrophage_2	#476655	Non-Neuronal	Macrophage	7801	1583.783361	2507.487117	0.0	0.0	1.0	0.482374055		123	2228	1537	FEMALE
pBICCNsMMrMOpRPiF005d190318_ACTATGGCACATCATG	113	155693	Macrophage_2	#476655	Non-Neuronal	Macrophage	7801	1583.783361	2507.487117	0.0	0.0	1.0	0.482374055		123	3011	1804	FEMALE
pBICCNsMMrMOpRPiF005d190318_ACTTAGGTCCGAACGC	113	155732	Macrophage_2	#476655	Non-Neuronal	Macrophage	7801	1583.783361	2507.487117	0.0	0.0	1.0	0.482374055		123	2882	1750	FEMALE
pBICCNsMMrMOpRPiF005d190318_ACTTTCAAGCCGATTT	113	155748	Macrophage_2	#476655	Non-Neuronal	Macrophage	7801	1583.783361	2507.487117	0.0	0.0	1.0	0.482374055		123	2957	1739	FEMALE
pBICCNsMMrMOpRPiF005d190318_AGAAGCGAGCCAAGCA	113	155766	Macrophage_2	#476655	Non-Neuronal	Macrophage	7801	1583.783361	2507.487117	0.0	0.0	1.0	0.482374055		123	2906	1708	FEMALE
pBICCNsMMrMOpRPiF005d190318_AGAGCCCCACGTACAT	113	155822	Macrophage_2	#476655	Non-Neuronal	Macrophage	7801	1583.783361	2507.487117	0.0	0.0	1.0	0.482374055		123	2316	1494	FEMALE
pBICCNsMMrMOpRPiF005d190318_AGATCCACATCTGCGG	113	155835	Macrophage_2	#476655	Non-Neuronal	Macrophage	7801	1583.783361	2507.487117	0.0	0.0	1.0	0.482374055		123	2880	1762	FEMALE
pBICCNsMMrMOpRPiF005d190318_AGCTACAAGTTGTCGT	113	155906	Macrophage_2	#476655	Non-Neuronal	Macrophage	7801	1583.783361	2507.487117	0.0	0.0	1.0	0.482374055		123	2723	1794	FEMALE
pBICCNsMMrMOpRPiF005d190318_AGCTTCCCATAACAGA	113	155920	Macrophage_2	#476655	Non-Neuronal	Macrophage	7801	1583.783361	2507.487117	0.0	0.0	1.0	0.482374055		123	2761	1717	FEMALE
pBICCNsMMrMOpRPiF005d190318_AGGAGGTGTGGTAACG	113	155946	Macrophage_2	#476655	Non-Neuronal	Macrophage	7801	1583.783361	2507.487117	0.0	0.0	1.0	0.482374055		123	2374	1553	FEMALE
pBICCNsMMrMOpRPiF005d190318_AGGCTGCAGTTAGAAC	113	155961	Macrophage_2	#476655	Non-Neuronal	Macrophage	7801	1583.783361	2507.487117	0.0	0.0	1.0	0.482374055		123	3114	1847	FEMALE
pBICCNsMMrMOpRPiF005d190318_AGGCTGCCAGTTCTAG	113	155963	Macrophage_2	#476655	Non-Neuronal	Macrophage	7801	1583.783361	2507.487117	0.0	0.0	1.0	0.482374055		123	2777	1715	FEMALE
pBICCNsMMrMOpRPiF005d190318_AGGTTGTGTCCTGGTG	113	156015	Macrophage_2	#476655	Non-Neuronal	Macrophage	7801	1583.783361	2507.487117	0.0	0.0	1.0	0.482374055		123	2154	1415	FEMALE
pBICCNsMMrMOpRPiF005d190318_AGTACTGGTATGGTAA	113	156030	Macrophage_2	#476655	Non-Neuronal	Macrophage	7801	1583.783361	2507.487117	0.0	0.0	1.0	0.482374055		123	2585	1581	FEMALE
pBICCNsMMrMOpRPiF005d190318_AGTAGTCGTAACATGA	113	156040	Macrophage_2	#476655	Non-Neuronal	Macrophage	7801	1583.783361	2507.487117	0.0	0.0	1.0	0.482374055		123	3302	1875	FEMALE
pBICCNsMMrMOpRPiF005d190318_AGTTCCCAGGAACTCG	113	156092	Macrophage_2	#476655	Non-Neuronal	Macrophage	7801	1583.783361	2507.487117	0.0	0.0	1.0	0.482374055		123	2430	1562	FEMALE
pBICCNsMMrMOpRPiF005d190318_ATAGGCTCACGTAGTT	113	156126	Macrophage_2	#476655	Non-Neuronal	Macrophage	7801	1583.783361	2507.487117	0.0	0.0	1.0	0.482374055		123	2675	1633	FEMALE
pBICCNsMMrMOpRPiF005d190318_ATCTTCACACGGTGAA	113	156212	Macrophage_2	#476655	Non-Neuronal	Macrophage	7801	1583.783361	2507.487117	0.0	0.0	1.0	0.482374055		123	2660	1684	FEMALE
pBICCNsMMrMOpRPiF005d190318_ATGATCGAGCATTTCG	113	156238	Macrophage_2	#476655	Non-Neuronal	Macrophage	7801	1583.783361	2507.487117	0.0	0.0	1.0	0.482374055		123	2278	1490	FEMALE
pBICCNsMMrMOpRPiF005d190318_ATGGATCAGAGTCGAC	113	156254	Macrophage_2	#476655	Non-Neuronal	Macrophage	7801	1583.783361	2507.487117	0.0	0.0	1.0	0.482374055		123	2402	1561	FEMALE
pBICCNsMMrMOpRPiF005d190318_ATGGATCTCTTAGGAC	113	156259	Macrophage_2	#476655	Non-Neuronal	Macrophage	7801	1583.783361	2507.487117	0.0	0.0	1.0	0.482374055		123	2414	1579	FEMALE
pBICCNsMMrMOpRPiF005d190318_ATTCCTAAGCAATAAC	113	156325	Macrophage_2	#476655	Non-Neuronal	Macrophage	7801	1583.783361	2507.487117	0.0	0.0	1.0	0.482374055		123	3216	1902	FEMALE
pBICCNsMMrMOpRPiF005d190318_ATTCCTAAGGCTCACC	113	156328	Macrophage_2	#476655	Non-Neuronal	Macrophage	7801	1583.783361	2507.487117	0.0	0.0	1.0	0.482374055		123	2925	1732	FEMALE
pBICCNsMMrMOpRPiF005d190318_ATTGGGTGTTAGAGAT	113	156346	Macrophage_2	#476655	Non-Neuronal	Macrophage	7801	1583.783361	2507.487117	0.0	0.0	1.0	0.482374055		123	2643	1701	FEMALE
pBICCNsMMrMOpRPiF005d190318_CAACGATCAGAGTGAC	113	156391	Macrophage_2	#476655	Non-Neuronal	Macrophage	7801	1583.783361	2507.487117	0.0	0.0	1.0	0.482374055		123	3051	1807	FEMALE
pBICCNsMMrMOpRPiF005d190318_CAAGAGGAGTTGAAGT	113	156397	Macrophage_2	#476655	Non-Neuronal	Macrophage	7801	1583.783361	2507.487117	0.0	0.0	1.0	0.482374055		123	2009	1375	FEMALE
pBICCNsMMrMOpRPiF005d190318_CAATCGACACTGCACG	113	156416	Macrophage_2	#476655	Non-Neuronal	Macrophage	7801	1583.783361	2507.487117	0.0	0.0	1.0	0.482374055		123	2781	1723	FEMALE
pBICCNsMMrMOpRPiF005d190318_CACGGGTCACCTGAAT	113	156462	Macrophage_2	#476655	Non-Neuronal	Macrophage	7801	1583.783361	2507.487117	0.0	0.0	1.0	0.482374055		123	2417	1540	FEMALE
pBICCNsMMrMOpRPiF005d190318_CACGTTCAGCAAATGT	113	156472	Macrophage_2	#476655	Non-Neuronal	Macrophage	7801	1583.783361	2507.487117	0.0	0.0	1.0	0.482374055		123	2402	1588	FEMALE
pBICCNsMMrMOpRPiF005d190318_CACTAAGTCTCTATAC	113	156479	Macrophage_2	#476655	Non-Neuronal	Macrophage	7801	1583.783361	2507.487117	0.0	0.0	1.0	0.482374055		123	3393	1935	FEMALE
pBICCNsMMrMOpRPiF005d190318_CACTGTCTCAAACTGC	113	156491	Macrophage_2	#476655	Non-Neuronal	Macrophage	7801	1583.783361	2507.487117	0.0	0.0	1.0	0.482374055		123	4150	2329	FEMALE
pBICCNsMMrMOpRPiF005d190318_CAGCACGCACGGAAGT	113	156531	Macrophage_2	#476655	Non-Neuronal	Macrophage	7801	1583.783361	2507.487117	0.0	0.0	1.0	0.482374055		123	2694	1638	FEMALE
pBICCNsMMrMOpRPiF005d190318_CAGTGCGCAGGGTCTC	113	156563	Macrophage_2	#476655	Non-Neuronal	Macrophage	7801	1583.783361	2507.487117	0.0	0.0	1.0	0.482374055		123	3746	2030	FEMALE
pBICCNsMMrMOpRPiF005d190318_CAGTGCGGTACAGCGA	113	156565	Macrophage_2	#476655	Non-Neuronal	Macrophage	7801	1583.783361	2507.487117	0.0	0.0	1.0	0.482374055		123	1848	1290	FEMALE
pBICCNsMMrMOpRPiF005d190318_CATAAGCAGCTCATAC	113	156573	Macrophage_2	#476655	Non-Neuronal	Macrophage	7801	1583.783361	2507.487117	0.0	0.0	1.0	0.482374055		123	3117	1827	FEMALE
pBICCNsMMrMOpRPiF005d190318_CATAAGCAGGGTACGT	113	156575	Macrophage_2	#476655	Non-Neuronal	Macrophage	7801	1583.783361	2507.487117	0.0	0.0	1.0	0.482374055		123	2250	1515	FEMALE
pBICCNsMMrMOpRPiF005d190318_CATAAGCGTCTTGAAC	113	156577	Macrophage_2	#476655	Non-Neuronal	Macrophage	7801	1583.783361	2507.487117	0.0	0.0	1.0	0.482374055		123	2225	1435	FEMALE
pBICCNsMMrMOpRPiF005d190318_CATCAAGGTCTAGGTT	113	156601	Macrophage_2	#476655	Non-Neuronal	Macrophage	7801	1583.783361	2507.487117	0.0	0.0	1.0	0.482374055		123	2363	1517	FEMALE
pBICCNsMMrMOpRPiF005d190318_CATCGGGAGCCGATCC	113	156618	Macrophage_2	#476655	Non-Neuronal	Macrophage	7801	1583.783361	2507.487117	0.0	0.0	1.0	0.482374055		123	2417	1526	FEMALE
pBICCNsMMrMOpRPiF005d190318_CATGAGTAGATCCCGC	113	156621	Macrophage_2	#476655	Non-Neuronal	Macrophage	7801	1583.783361	2507.487117	0.0	0.0	1.0	0.482374055		123	3159	1870	FEMALE
pBICCNsMMrMOpRPiF005d190318_CATTCTACAAGATTGA	113	156658	Macrophage_2	#476655	Non-Neuronal	Macrophage	7801	1583.783361	2507.487117	0.0	0.0	1.0	0.482374055		123	2770	1664	FEMALE
pBICCNsMMrMOpRPiF005d190318_CATTGAGCACCCGTAG	113	156664	Macrophage_2	#476655	Non-Neuronal	Macrophage	7801	1583.783361	2507.487117	0.0	0.0	1.0	0.482374055		123	3573	2057	FEMALE
pBICCNsMMrMOpRPiF005d190318_CCATCACCACTCGATA	113	156726	Macrophage_2	#476655	Non-Neuronal	Macrophage	7801	1583.783361	2507.487117	0.0	0.0	1.0	0.482374055		123	3613	2012	FEMALE
pBICCNsMMrMOpRPiF005d190318_CCATCACTCCCGTTCA	113	156728	Macrophage_2	#476655	Non-Neuronal	Macrophage	7801	1583.783361	2507.487117	0.0	0.0	1.0	0.482374055		123	3525	1993	FEMALE
pBICCNsMMrMOpRPiF005d190318_CCCTCTCGTCAAGCCC	113	156765	Macrophage_2	#476655	Non-Neuronal	Macrophage	7801	1583.783361	2507.487117	0.0	0.0	1.0	0.482374055		123	2976	1755	FEMALE
pBICCNsMMrMOpRPiF005d190318_CCGATCTAGTCGAAGC	113	156778	Macrophage_2	#476655	Non-Neuronal	Macrophage	7801	1583.783361	2507.487117	0.0	0.0	1.0	0.482374055		123	2250	1469	FEMALE
pBICCNsMMrMOpRPiF005d190318_CCGATCTCACGGCCAT	113	156779	Macrophage_2	#476655	Non-Neuronal	Macrophage	7801	1583.783361	2507.487117	0.0	0.0	1.0	0.482374055		123	3225	1922	FEMALE
pBICCNsMMrMOpRPiF005d190318_CCGATGGAGGTGGGTT	113	156782	Macrophage_2	#476655	Non-Neuronal	Macrophage	7801	1583.783361	2507.487117	0.0	0.0	1.0	0.482374055		123	2202	1420	FEMALE
pBICCNsMMrMOpRPiF005d190318_CCGGTAGGTTAGAAAC	113	156795	Macrophage_2	#476655	Non-Neuronal	Macrophage	7801	1583.783361	2507.487117	0.0	0.0	1.0	0.482374055		123	2658	1641	FEMALE
pBICCNsMMrMOpRPiF005d190318_CCTATCGTCTCCAAGA	113	156832	Macrophage_2	#476655	Non-Neuronal	Macrophage	7801	1583.783361	2507.487117	0.0	0.0	1.0	0.482374055		123	2951	1678	FEMALE
pBICCNsMMrMOpRPiF005d190318_CCTCACAAGGACAACC	113	156837	Macrophage_2	#476655	Non-Neuronal	Macrophage	7801	1583.783361	2507.487117	0.0	0.0	1.0	0.482374055		123	3049	1784	FEMALE
pBICCNsMMrMOpRPiF005d190318_CCTCAGTAGTAAGGGA	113	156844	Macrophage_2	#476655	Non-Neuronal	Macrophage	7801	1583.783361	2507.487117	0.0	0.0	1.0	0.482374055		123	2146	1372	FEMALE
pBICCNsMMrMOpRPiF005d190318_CCTCTCCGTCGTGCCA	113	156872	Macrophage_2	#476655	Non-Neuronal	Macrophage	7801	1583.783361	2507.487117	0.0	0.0	1.0	0.482374055		123	2273	1456	FEMALE
pBICCNsMMrMOpRPiF005d190318_CGAGTTACATCGTGGC	113	156930	Macrophage_2	#476655	Non-Neuronal	Macrophage	7801	1583.783361	2507.487117	0.0	0.0	1.0	0.482374055		123	2587	1618	FEMALE
pBICCNsMMrMOpRPiF005d190318_CGCCATTGTTCCTAAG	113	156960	Macrophage_2	#476655	Non-Neuronal	Macrophage	7801	1583.783361	2507.487117	0.0	0.0	1.0	0.482374055		123	2384	1510	FEMALE
pBICCNsMMrMOpRPiF005d190318_CGGTCAGAGATCGGTG	113	157016	Macrophage_2	#476655	Non-Neuronal	Macrophage	7801	1583.783361	2507.487117	0.0	0.0	1.0	0.482374055		123	1698	1153	FEMALE
pBICCNsMMrMOpRPiF005d190318_CGGTCAGTCATTTACC	113	157021	Macrophage_2	#476655	Non-Neuronal	Macrophage	7801	1583.783361	2507.487117	0.0	0.0	1.0	0.482374055		123	2274	1421	FEMALE
pBICCNsMMrMOpRPiF005d190318_CGTCAAAAGCGAACTG	113	157042	Macrophage_2	#476655	Non-Neuronal	Macrophage	7801	1583.783361	2507.487117	0.0	0.0	1.0	0.482374055		123	2259	1468	FEMALE
pBICCNsMMrMOpRPiF005d190318_CTAGACATCCGCAACG	113	157116	Macrophage_2	#476655	Non-Neuronal	Macrophage	7801	1583.783361	2507.487117	0.0	0.0	1.0	0.482374055		123	3034	1835	FEMALE
pBICCNsMMrMOpRPiF005d190318_CTATAGGAGAGATTCA	113	157124	Macrophage_2	#476655	Non-Neuronal	Macrophage	7801	1583.783361	2507.487117	0.0	0.0	1.0	0.482374055		123	2160	1472	FEMALE
pBICCNsMMrMOpRPiF005d190318_CTCAGAATCGCATAGT	113	157163	Macrophage_2	#476655	Non-Neuronal	Macrophage	7801	1583.783361	2507.487117	0.0	0.0	1.0	0.482374055		123	2518	1581	FEMALE
pBICCNsMMrMOpRPiF005d190318_CTCATTATCGAGAACG	113	157191	Macrophage_2	#476655	Non-Neuronal	Macrophage	7801	1583.783361	2507.487117	0.0	0.0	1.0	0.482374055		123	2388	1515	FEMALE
pBICCNsMMrMOpRPiF005d190318_CTCCTTTGTGGCTAGA	113	157222	Macrophage_2	#476655	Non-Neuronal	Macrophage	7801	1583.783361	2507.487117	0.0	0.0	1.0	0.482374055		123	2455	1596	FEMALE
pBICCNsMMrMOpRPiF005d190318_CTGGCAGTCGATTGAC	113	157281	Macrophage_2	#476655	Non-Neuronal	Macrophage	7801	1583.783361	2507.487117	0.0	0.0	1.0	0.482374055		123	2415	1512	FEMALE
pBICCNsMMrMOpRPiF005d190318_CTGTGGGAGGCCGCTT	113	157307	Macrophage_2	#476655	Non-Neuronal	Macrophage	7801	1583.783361	2507.487117	0.0	0.0	1.0	0.482374055		123	3275	1903	FEMALE
pBICCNsMMrMOpRPiF005d190318_CTTCTAAAGAGTTGAT	113	157340	Macrophage_2	#476655	Non-Neuronal	Macrophage	7801	1583.783361	2507.487117	0.0	0.0	1.0	0.482374055		123	2265	1417	FEMALE
pBICCNsMMrMOpRPiF005d190318_CTTCTAACAAGTCATC	113	157342	Macrophage_2	#476655	Non-Neuronal	Macrophage	7801	1583.783361	2507.487117	0.0	0.0	1.0	0.482374055		123	2604	1598	FEMALE
pBICCNsMMrMOpRPiF005d190318_GACGCTGTCCAAGGGA	113	157457	Macrophage_2	#476655	Non-Neuronal	Macrophage	7801	1583.783361	2507.487117	0.0	0.0	1.0	0.482374055		123	2460	1509	FEMALE
pBICCNsMMrMOpRPiF005d190318_GACGTTAAGGTAAGTT	113	157459	Macrophage_2	#476655	Non-Neuronal	Macrophage	7801	1583.783361	2507.487117	0.0	0.0	1.0	0.482374055		123	2473	1558	FEMALE
pBICCNsMMrMOpRPiF005d190318_GAGTCATGTATCGATC	113	157545	Macrophage_2	#476655	Non-Neuronal	Macrophage	7801	1583.783361	2507.487117	0.0	0.0	1.0	0.482374055		123	2511	1573	FEMALE
pBICCNsMMrMOpRPiF005d190318_GATCATGCATGGTGGA	113	157600	Macrophage_2	#476655	Non-Neuronal	Macrophage	7801	1583.783361	2507.487117	0.0	0.0	1.0	0.482374055		123	3571	2074	FEMALE
pBICCNsMMrMOpRPiF005d190318_GATGACTGTCCCGCAA	113	157624	Macrophage_2	#476655	Non-Neuronal	Macrophage	7801	1583.783361	2507.487117	0.0	0.0	1.0	0.482374055		123	3565	2031	FEMALE
pBICCNsMMrMOpRPiF005d190318_GATGAGGCAGGTTCAT	113	157632	Macrophage_2	#476655	Non-Neuronal	Macrophage	7801	1583.783361	2507.487117	0.0	0.0	1.0	0.482374055		123	2651	1616	FEMALE
pBICCNsMMrMOpRPiF005d190318_GATGATCTCCTTCTGG	113	157644	Macrophage_2	#476655	Non-Neuronal	Macrophage	7801	1583.783361	2507.487117	0.0	0.0	1.0	0.482374055		123	2887	1728	FEMALE
pBICCNsMMrMOpRPiF005d190318_GATTTCTGTTCCTAGA	113	157673	Macrophage_2	#476655	Non-Neuronal	Macrophage	7801	1583.783361	2507.487117	0.0	0.0	1.0	0.482374055		123	4290	2320	FEMALE
pBICCNsMMrMOpRPiF005d190318_GCACGTGAGGCCTGCT	113	157696	Macrophage_2	#476655	Non-Neuronal	Macrophage	7801	1583.783361	2507.487117	0.0	0.0	1.0	0.482374055		123	2688	1650	FEMALE
pBICCNsMMrMOpRPiF005d190318_GCAGCCAGTAAGTTGA	113	157705	Macrophage_2	#476655	Non-Neuronal	Macrophage	7801	1583.783361	2507.487117	0.0	0.0	1.0	0.482374055		123	2538	1603	FEMALE
pBICCNsMMrMOpRPiF005d190318_GCCAGCATCGACCACG	113	157741	Macrophage_2	#476655	Non-Neuronal	Macrophage	7801	1583.783361	2507.487117	0.0	0.0	1.0	0.482374055		123	2710	1688	FEMALE
pBICCNsMMrMOpRPiF005d190318_GCCAGGTTCAACGAGG	113	157746	Macrophage_2	#476655	Non-Neuronal	Macrophage	7801	1583.783361	2507.487117	0.0	0.0	1.0	0.482374055		123	2832	1728	FEMALE
pBICCNsMMrMOpRPiF005d190318_GCCCAGACATCAGCTA	113	157766	Macrophage_2	#476655	Non-Neuronal	Macrophage	7801	1583.783361	2507.487117	0.0	0.0	1.0	0.482374055		123	3272	1939	FEMALE
pBICCNsMMrMOpRPiF005d190318_GCCGTGAGTACAATAG	113	157778	Macrophage_2	#476655	Non-Neuronal	Macrophage	7801	1583.783361	2507.487117	0.0	0.0	1.0	0.482374055		123	2278	1530	FEMALE
pBICCNsMMrMOpRPiF005d190318_GCGTTTCCACTAGAGG	113	157810	Macrophage_2	#476655	Non-Neuronal	Macrophage	7801	1583.783361	2507.487117	0.0	0.0	1.0	0.482374055		123	1668	1152	FEMALE
pBICCNsMMrMOpRPiF005d190318_GCTGAATAGATAACGT	113	157823	Macrophage_2	#476655	Non-Neuronal	Macrophage	7801	1583.783361	2507.487117	0.0	0.0	1.0	0.482374055		123	2320	1540	FEMALE
pBICCNsMMrMOpRPiF005d190318_GGCGTCACAGATCATC	113	157927	Macrophage_2	#476655	Non-Neuronal	Macrophage	7801	1583.783361	2507.487117	0.0	0.0	1.0	0.482374055		123	2869	1805	FEMALE
pBICCNsMMrMOpRPiF005d190318_GGCTGTGTCGGACTTA	113	157934	Macrophage_2	#476655	Non-Neuronal	Macrophage	7801	1583.783361	2507.487117	0.0	0.0	1.0	0.482374055		123	3219	1968	FEMALE
pBICCNsMMrMOpRPiF005d190318_GGGAGATAGGTTACCT	113	157962	Macrophage_2	#476655	Non-Neuronal	Macrophage	7801	1583.783361	2507.487117	0.0	0.0	1.0	0.482374055		123	3150	1872	FEMALE
pBICCNsMMrMOpRPiF005d190318_GGGAGATCACATGTTG	113	157964	Macrophage_2	#476655	Non-Neuronal	Macrophage	7801	1583.783361	2507.487117	0.0	0.0	1.0	0.482374055		123	2840	1747	FEMALE
pBICCNsMMrMOpRPiF005d190318_GGGCTACGTCGTGCCA	113	157989	Macrophage_2	#476655	Non-Neuronal	Macrophage	7801	1583.783361	2507.487117	0.0	0.0	1.0	0.482374055		123	2113	1373	FEMALE
pBICCNsMMrMOpRPiF005d190318_GGGTAGACAACCGATT	113	157996	Macrophage_2	#476655	Non-Neuronal	Macrophage	7801	1583.783361	2507.487117	0.0	0.0	1.0	0.482374055		123	2296	1514	FEMALE
pBICCNsMMrMOpRPiF005d190318_GGTCACGCAGACACCC	113	158038	Macrophage_2	#476655	Non-Neuronal	Macrophage	7801	1583.783361	2507.487117	0.0	0.0	1.0	0.482374055		123	3668	2072	FEMALE
pBICCNsMMrMOpRPiF005d190318_GGTTAACTCATTGCGA	113	158071	Macrophage_2	#476655	Non-Neuronal	Macrophage	7801	1583.783361	2507.487117	0.0	0.0	1.0	0.482374055		123	2324	1508	FEMALE
pBICCNsMMrMOpRPiF005d190318_GTAAGTCCATGGAATA	113	158090	Macrophage_2	#476655	Non-Neuronal	Macrophage	7801	1583.783361	2507.487117	0.0	0.0	1.0	0.482374055		123	2425	1555	FEMALE
pBICCNsMMrMOpRPiF005d190318_GTACAACCAACCACAT	113	158103	Macrophage_2	#476655	Non-Neuronal	Macrophage	7801	1583.783361	2507.487117	0.0	0.0	1.0	0.482374055		123	2859	1747	FEMALE
pBICCNsMMrMOpRPiF005d190318_GTAGTACAGTTATGGA	113	158150	Macrophage_2	#476655	Non-Neuronal	Macrophage	7801	1583.783361	2507.487117	0.0	0.0	1.0	0.482374055		123	2933	1803	FEMALE
pBICCNsMMrMOpRPiF005d190318_GTAGTACCATGAAAGT	113	158152	Macrophage_2	#476655	Non-Neuronal	Macrophage	7801	1583.783361	2507.487117	0.0	0.0	1.0	0.482374055		123	2511	1568	FEMALE
pBICCNsMMrMOpRPiF005d190318_GTCATCCAGACTCAAA	113	158184	Macrophage_2	#476655	Non-Neuronal	Macrophage	7801	1583.783361	2507.487117	0.0	0.0	1.0	0.482374055		123	2677	1606	FEMALE
pBICCNsMMrMOpRPiF005d190318_GTCATGAAGTCGCCCA	113	158188	Macrophage_2	#476655	Non-Neuronal	Macrophage	7801	1583.783361	2507.487117	0.0	0.0	1.0	0.482374055		123	2915	1880	FEMALE
pBICCNsMMrMOpRPiF005d190318_GTCCCATCATGGTGGA	113	158201	Macrophage_2	#476655	Non-Neuronal	Macrophage	7801	1583.783361	2507.487117	0.0	0.0	1.0	0.482374055		123	2924	1775	FEMALE
pBICCNsMMrMOpRPiF005d190318_GTCTACCTCTATCGCC	113	158226	Macrophage_2	#476655	Non-Neuronal	Macrophage	7801	1583.783361	2507.487117	0.0	0.0	1.0	0.482374055		123	2604	1622	FEMALE
pBICCNsMMrMOpRPiF005d190318_GTCTGTCAGACGATAT	113	158235	Macrophage_2	#476655	Non-Neuronal	Macrophage	7801	1583.783361	2507.487117	0.0	0.0	1.0	0.482374055		123	2718	1667	FEMALE
pBICCNsMMrMOpRPiF005d190318_GTGAGTTAGGTACTGG	113	158269	Macrophage_2	#476655	Non-Neuronal	Macrophage	7801	1583.783361	2507.487117	0.0	0.0	1.0	0.482374055		123	2990	1827	FEMALE
pBICCNsMMrMOpRPiF005d190318_GTGCTTCAGGGAACAA	113	158298	Macrophage_2	#476655	Non-Neuronal	Macrophage	7801	1583.783361	2507.487117	0.0	0.0	1.0	0.482374055		123	2291	1414	FEMALE
pBICCNsMMrMOpRPiF005d190318_GTGTCCTCAGGACTTT	113	158346	Macrophage_2	#476655	Non-Neuronal	Macrophage	7801	1583.783361	2507.487117	0.0	0.0	1.0	0.482374055		123	2519	1587	FEMALE
pBICCNsMMrMOpRPiF005d190318_GTGTGGCGTGGCACTC	113	158358	Macrophage_2	#476655	Non-Neuronal	Macrophage	7801	1583.783361	2507.487117	0.0	0.0	1.0	0.482374055		123	2058	1332	FEMALE
pBICCNsMMrMOpRPiF005d190318_GTTACGAAGTATCCTG	113	158375	Macrophage_2	#476655	Non-Neuronal	Macrophage	7801	1583.783361	2507.487117	0.0	0.0	1.0	0.482374055		123	1726	1194	FEMALE
pBICCNsMMrMOpRPiF005d190318_GTTCGCTGTGAGTTGG	113	158403	Macrophage_2	#476655	Non-Neuronal	Macrophage	7801	1583.783361	2507.487117	0.0	0.0	1.0	0.482374055		123	3081	1922	FEMALE
pBICCNsMMrMOpRPiF005d190318_GTTGCTCAGAGAGGTA	113	158423	Macrophage_2	#476655	Non-Neuronal	Macrophage	7801	1583.783361	2507.487117	0.0	0.0	1.0	0.482374055		123	2970	1916	FEMALE
pBICCNsMMrMOpRPiF005d190318_GTTGCTCCAACCTATG	113	158425	Macrophage_2	#476655	Non-Neuronal	Macrophage	7801	1583.783361	2507.487117	0.0	0.0	1.0	0.482374055		123	2783	1755	FEMALE
pBICCNsMMrMOpRPiF005d190318_GTTGTAGGTATGCGGA	113	158432	Macrophage_2	#476655	Non-Neuronal	Macrophage	7801	1583.783361	2507.487117	0.0	0.0	1.0	0.482374055		123	2213	1437	FEMALE
pBICCNsMMrMOpRPiF005d190318_GTTGTAGGTGGCTTGC	113	158434	Macrophage_2	#476655	Non-Neuronal	Macrophage	7801	1583.783361	2507.487117	0.0	0.0	1.0	0.482374055		123	1809	1245	FEMALE
pBICCNsMMrMOpRPiF005d190318_GTTGTCCAGCGACTGA	113	158437	Macrophage_2	#476655	Non-Neuronal	Macrophage	7801	1583.783361	2507.487117	0.0	0.0	1.0	0.482374055		123	2935	1733	FEMALE
pBICCNsMMrMOpRPiF005d190318_TAACACGGTTCCCACT	113	158452	Macrophage_2	#476655	Non-Neuronal	Macrophage	7801	1583.783361	2507.487117	0.0	0.0	1.0	0.482374055		123	2609	1648	FEMALE
pBICCNsMMrMOpRPiF005d190318_TAACACGTCCTCGATC	113	158453	Macrophage_2	#476655	Non-Neuronal	Macrophage	7801	1583.783361	2507.487117	0.0	0.0	1.0	0.482374055		123	3081	1853	FEMALE
pBICCNsMMrMOpRPiF005d190318_TACAGGTAGCTCACTA	113	158502	Macrophage_2	#476655	Non-Neuronal	Macrophage	7801	1583.783361	2507.487117	0.0	0.0	1.0	0.482374055		123	2983	1812	FEMALE
pBICCNsMMrMOpRPiF005d190318_TACCCGTAGTTAACGA	113	158519	Macrophage_2	#476655	Non-Neuronal	Macrophage	7801	1583.783361	2507.487117	0.0	0.0	1.0	0.482374055		123	3372	1993	FEMALE
pBICCNsMMrMOpRPiF005d190318_TACCGAAGTGCATACT	113	158530	Macrophage_2	#476655	Non-Neuronal	Macrophage	7801	1583.783361	2507.487117	0.0	0.0	1.0	0.482374055		123	3714	2085	FEMALE
pBICCNsMMrMOpRPiF005d190318_TAGGTACGTCTAGATC	113	158613	Macrophage_2	#476655	Non-Neuronal	Macrophage	7801	1583.783361	2507.487117	0.0	0.0	1.0	0.482374055		123	2117	1411	FEMALE
pBICCNsMMrMOpRPiF005d190318_TAGGTTGCACTGAATC	113	158617	Macrophage_2	#476655	Non-Neuronal	Macrophage	7801	1583.783361	2507.487117	0.0	0.0	1.0	0.482374055		123	3201	1845	FEMALE
pBICCNsMMrMOpRPiF005d190318_TATCTGTTCTAAGGAA	113	158651	Macrophage_2	#476655	Non-Neuronal	Macrophage	7801	1583.783361	2507.487117	0.0	0.0	1.0	0.482374055		123	2434	1529	FEMALE
pBICCNsMMrMOpRPiF005d190318_TCAAGACGTACAGAGC	113	158686	Macrophage_2	#476655	Non-Neuronal	Macrophage	7801	1583.783361	2507.487117	0.0	0.0	1.0	0.482374055		123	2310	1487	FEMALE
pBICCNsMMrMOpRPiF005d190318_TCAAGCATCCACTGGG	113	158691	Macrophage_2	#476655	Non-Neuronal	Macrophage	7801	1583.783361	2507.487117	0.0	0.0	1.0	0.482374055		123	3077	1792	FEMALE
pBICCNsMMrMOpRPiF005d190318_TCAGTTTAGCATAGGC	113	158765	Macrophage_2	#476655	Non-Neuronal	Macrophage	7801	1583.783361	2507.487117	0.0	0.0	1.0	0.482374055		123	3405	2041	FEMALE
pBICCNsMMrMOpRPiF005d190318_TCATGAGAGCTCAGAG	113	158785	Macrophage_2	#476655	Non-Neuronal	Macrophage	7801	1583.783361	2507.487117	0.0	0.0	1.0	0.482374055		123	2182	1409	FEMALE
pBICCNsMMrMOpRPiF005d190318_TCATGTTGTAACGATA	113	158800	Macrophage_2	#476655	Non-Neuronal	Macrophage	7801	1583.783361	2507.487117	0.0	0.0	1.0	0.482374055		123	2301	1491	FEMALE
pBICCNsMMrMOpRPiF005d190318_TCCCACAGTGATGAAT	113	158851	Macrophage_2	#476655	Non-Neuronal	Macrophage	7801	1583.783361	2507.487117	0.0	0.0	1.0	0.482374055		123	3167	1861	FEMALE
pBICCNsMMrMOpRPiF005d190318_TCCTCCCTCTTTCCGG	113	158892	Macrophage_2	#476655	Non-Neuronal	Macrophage	7801	1583.783361	2507.487117	0.0	0.0	1.0	0.482374055		123	3433	1903	FEMALE
pBICCNsMMrMOpRPiF005d190318_TCGACCTTCACGGTCG	113	158932	Macrophage_2	#476655	Non-Neuronal	Macrophage	7801	1583.783361	2507.487117	0.0	0.0	1.0	0.482374055		123	2990	1758	FEMALE
pBICCNsMMrMOpRPiF005d190318_TCGCTTGCAAATCCCA	113	158960	Macrophage_2	#476655	Non-Neuronal	Macrophage	7801	1583.783361	2507.487117	0.0	0.0	1.0	0.482374055		123	2068	1423	FEMALE
pBICCNsMMrMOpRPiF005d190318_TCGGATATCCGTGTCT	113	158964	Macrophage_2	#476655	Non-Neuronal	Macrophage	7801	1583.783361	2507.487117	0.0	0.0	1.0	0.482374055		123	2171	1415	FEMALE
pBICCNsMMrMOpRPiF005d190318_TCGGGCAAGATAACAC	113	158971	Macrophage_2	#476655	Non-Neuronal	Macrophage	7801	1583.783361	2507.487117	0.0	0.0	1.0	0.482374055		123	1872	1287	FEMALE
pBICCNsMMrMOpRPiF005d190318_TCGGGTGCAAGTGCTT	113	158976	Macrophage_2	#476655	Non-Neuronal	Macrophage	7801	1583.783361	2507.487117	0.0	0.0	1.0	0.482374055		123	2120	1415	FEMALE
pBICCNsMMrMOpRPiF005d190318_TCGTAGAAGGAACGCT	113	158986	Macrophage_2	#476655	Non-Neuronal	Macrophage	7801	1583.783361	2507.487117	0.0	0.0	1.0	0.482374055		123	2212	1486	FEMALE
pBICCNsMMrMOpRPiF005d190318_TCTGGCTTCCTCTCGA	113	159053	Macrophage_2	#476655	Non-Neuronal	Macrophage	7801	1583.783361	2507.487117	0.0	0.0	1.0	0.482374055		123	3837	2186	FEMALE
pBICCNsMMrMOpRPiF005d190318_TGAGGGAAGCAAGTCG	113	159126	Macrophage_2	#476655	Non-Neuronal	Macrophage	7801	1583.783361	2507.487117	0.0	0.0	1.0	0.482374055		123	2758	1627	FEMALE
pBICCNsMMrMOpRPiF005d190318_TGCGGGTGTCCATCTC	113	159220	Macrophage_2	#476655	Non-Neuronal	Macrophage	7801	1583.783361	2507.487117	0.0	0.0	1.0	0.482374055		123	2481	1572	FEMALE
pBICCNsMMrMOpRPiF005d190318_TGGAGAGAGTCATCGT	113	159266	Macrophage_2	#476655	Non-Neuronal	Macrophage	7801	1583.783361	2507.487117	0.0	0.0	1.0	0.482374055		123	2289	1524	FEMALE
pBICCNsMMrMOpRPiF005d190318_TGGTACAAGCGGGTAT	113	159322	Macrophage_2	#476655	Non-Neuronal	Macrophage	7801	1583.783361	2507.487117	0.0	0.0	1.0	0.482374055		123	2473	1600	FEMALE
pBICCNsMMrMOpRPiF005d190318_TGTGATGGTGTACATC	113	159376	Macrophage_2	#476655	Non-Neuronal	Macrophage	7801	1583.783361	2507.487117	0.0	0.0	1.0	0.482374055		123	2379	1515	FEMALE
pBICCNsMMrMOpRPiF005d190318_TGTTGAGCAGGGACTA	113	159408	Macrophage_2	#476655	Non-Neuronal	Macrophage	7801	1583.783361	2507.487117	0.0	0.0	1.0	0.482374055		123	2751	1695	FEMALE
pBICCNsMMrMOpRPiF005d190318_TGTTGGAAGCAGCGAT	113	159413	Macrophage_2	#476655	Non-Neuronal	Macrophage	7801	1583.783361	2507.487117	0.0	0.0	1.0	0.482374055		123	2291	1425	FEMALE
pBICCNsMMrMOpRPiF005d190318_TGTTGGACAAACTAGA	113	159414	Macrophage_2	#476655	Non-Neuronal	Macrophage	7801	1583.783361	2507.487117	0.0	0.0	1.0	0.482374055		123	2453	1590	FEMALE
pBICCNsMMrMOpRPiF005d190318_TGTTTGTTCGACGACC	113	159424	Macrophage_2	#476655	Non-Neuronal	Macrophage	7801	1583.783361	2507.487117	0.0	0.0	1.0	0.482374055		123	2359	1551	FEMALE
pBICCNsMMrMOpRPiF005d190318_TGTTTGTTCGAGCACC	113	159425	Macrophage_2	#476655	Non-Neuronal	Macrophage	7801	1583.783361	2507.487117	0.0	0.0	1.0	0.482374055		123	2390	1545	FEMALE
pBICCNsMMrMOpRPiF005d190318_TTCATGTGTTCAGTAC	113	159491	Macrophage_2	#476655	Non-Neuronal	Macrophage	7801	1583.783361	2507.487117	0.0	0.0	1.0	0.482374055		123	3453	2004	FEMALE
pBICCNsMMrMOpRPiF005d190318_TTCCAATTCTTACGTT	113	159498	Macrophage_2	#476655	Non-Neuronal	Macrophage	7801	1583.783361	2507.487117	0.0	0.0	1.0	0.482374055		123	2716	1646	FEMALE
pBICCNsMMrMOpRPiF005d190318_TTCCTAAGTCACGCTG	113	159520	Macrophage_2	#476655	Non-Neuronal	Macrophage	7801	1583.783361	2507.487117	0.0	0.0	1.0	0.482374055		123	2871	1668	FEMALE
pBICCNsMMrMOpRPiF005d190318_TTCCTAATCCTACAAG	113	159522	Macrophage_2	#476655	Non-Neuronal	Macrophage	7801	1583.783361	2507.487117	0.0	0.0	1.0	0.482374055		123	2578	1585	FEMALE
pBICCNsMMrMOpRPiF005d190318_TTCGCTGTCTGCAGCG	113	159544	Macrophage_2	#476655	Non-Neuronal	Macrophage	7801	1583.783361	2507.487117	0.0	0.0	1.0	0.482374055		123	2690	1636	FEMALE
pBICCNsMMrMOpRPiF005d190318_TTCTCTCCATTGTAGC	113	159567	Macrophage_2	#476655	Non-Neuronal	Macrophage	7801	1583.783361	2507.487117	0.0	0.0	1.0	0.482374055		123	3045	1826	FEMALE
pBICCNsMMrMOpRPiF005d190318_TTCTTGAGTCAGACGA	113	159576	Macrophage_2	#476655	Non-Neuronal	Macrophage	7801	1583.783361	2507.487117	0.0	0.0	1.0	0.482374055		123	2410	1509	FEMALE
pBICCNsMMrMOpRPiF005d190318_TTGTTTGTCTTCACGC	113	159660	Macrophage_2	#476655	Non-Neuronal	Macrophage	7801	1583.783361	2507.487117	0.0	0.0	1.0	0.482374055		123	2207	1465	FEMALE
pBICCNsMMrMOpRPiF005d190318_TTTCACAAGGTGATAT	113	159683	Macrophage_2	#476655	Non-Neuronal	Macrophage	7801	1583.783361	2507.487117	0.0	0.0	1.0	0.482374055		123	2213	1461	FEMALE
pBICCNsMMrMOpRPiF005d190318_TTTGACTCAGCTGAGA	113	159715	Macrophage_2	#476655	Non-Neuronal	Macrophage	7801	1583.783361	2507.487117	0.0	0.0	1.0	0.482374055		123	3950	2068	FEMALE
pBICCNsMMrMOpRPiF005d190318_TTTGGAGCATAGCTGT	113	159728	Macrophage_2	#476655	Non-Neuronal	Macrophage	7801	1583.783361	2507.487117	0.0	0.0	1.0	0.482374055		123	2290	1483	FEMALE
pBICCNsMMrMOpRMiM003d190318_AAAGGGCGTTCGTAAC	51	29	L5 IT S100b	#00CF1E	Glutamatergic	L5 IT	8684	5464.036043	20579.02292	0.01	0.0	0.99	0.38530631		70	28674	7051	MALE
pBICCNsMMrMOpRMiM003d190318_AAATGGACAAGATGGC	51	49	L5 IT S100b	#00CF1E	Glutamatergic	L5 IT	8684	5464.036043	20579.02292	0.01	0.0	0.99	0.38530631		70	25189	6559	MALE
pBICCNsMMrMOpRMiM003d190318_AAATGGACATGACCCG	51	50	L5 IT S100b	#00CF1E	Glutamatergic	L5 IT	8684	5464.036043	20579.02292	0.01	0.0	0.99	0.38530631		70	21919	5409	MALE
pBICCNsMMrMOpRMiM003d190318_AACAAAGGTTTAAGGA	51	55	L5 IT S100b	#00CF1E	Glutamatergic	L5 IT	8684	5464.036043	20579.02292	0.01	0.0	0.99	0.38530631		70	21768	5690	MALE
pBICCNsMMrMOpRMiM003d190318_AACGAAACAGAAGCGT	51	100	L5 IT S100b	#00CF1E	Glutamatergic	L5 IT	8684	5464.036043	20579.02292	0.01	0.0	0.99	0.38530631		70	18415	5215	MALE
pBICCNsMMrMOpRMiM003d190318_AACGTCACATGTGCTA	51	108	L5 IT S100b	#00CF1E	Glutamatergic	L5 IT	8684	5464.036043	20579.02292	0.01	0.0	0.99	0.38530631		70	18508	5391	MALE
pBICCNsMMrMOpRMiM003d190318_AACTTCTAGGACTGGT	51	110	L5 IT S100b	#00CF1E	Glutamatergic	L5 IT	8684	5464.036043	20579.02292	0.01	0.0	0.99	0.38530631		70	20081	5355	MALE
pBICCNsMMrMOpRMiM003d190318_AAGAACATCTTACACT	51	119	L5 IT S100b	#00CF1E	Glutamatergic	L5 IT	8684	5464.036043	20579.02292	0.01	0.0	0.99	0.38530631		70	21269	5047	MALE
pBICCNsMMrMOpRMiM003d190318_AAGACAAGTCCAGCGT	51	123	L5 IT S100b	#00CF1E	Glutamatergic	L5 IT	8684	5464.036043	20579.02292	0.01	0.0	0.99	0.38530631		70	23568	6359	MALE
pBICCNsMMrMOpRMiM003d190318_AAGCGAGGTTTACCAG	51	156	L5 IT S100b	#00CF1E	Glutamatergic	L5 IT	8684	5464.036043	20579.02292	0.01	0.0	0.99	0.38530631		70	24924	6449	MALE
pBICCNsMMrMOpRMiM003d190318_AAGTTCGGTCTTCAAG	51	179	L5 IT S100b	#00CF1E	Glutamatergic	L5 IT	8684	5464.036043	20579.02292	0.01	0.0	0.99	0.38530631		70	26756	6590	MALE
pBICCNsMMrMOpRMiM003d190318_AATTCCTGTAGCGTAG	51	240	L5 IT S100b	#00CF1E	Glutamatergic	L5 IT	8684	5464.036043	20579.02292	0.01	0.0	0.99	0.38530631		70	17796	5410	MALE
pBICCNsMMrMOpRMiM003d190318_ACACAGTGTGAACCGA	51	261	L5 IT S100b	#00CF1E	Glutamatergic	L5 IT	8684	5464.036043	20579.02292	0.01	0.0	0.99	0.38530631		70	24270	5936	MALE
pBICCNsMMrMOpRMiM003d190318_ACACGCGAGGACGGAG	51	265	L5 IT S100b	#00CF1E	Glutamatergic	L5 IT	8684	5464.036043	20579.02292	0.01	0.0	0.99	0.38530631		70	10420	3840	MALE
pBICCNsMMrMOpRMiM003d190318_ACAGAAACATGGCCCA	51	277	L5 IT S100b	#00CF1E	Glutamatergic	L5 IT	8684	5464.036043	20579.02292	0.01	0.0	0.99	0.38530631		70	32997	6788	MALE
pBICCNsMMrMOpRMiM003d190318_ACAGGGACATGTAACC	51	287	L5 IT S100b	#00CF1E	Glutamatergic	L5 IT	8684	5464.036043	20579.02292	0.01	0.0	0.99	0.38530631		70	17166	5042	MALE
pBICCNsMMrMOpRMiM003d190318_ACCAACACATGCCATA	51	314	L5 IT S100b	#00CF1E	Glutamatergic	L5 IT	8684	5464.036043	20579.02292	0.01	0.0	0.99	0.38530631		70	25143	5583	MALE
pBICCNsMMrMOpRMiM003d190318_ACCACAAGTCTTTATC	51	322	L5 IT S100b	#00CF1E	Glutamatergic	L5 IT	8684	5464.036043	20579.02292	0.01	0.0	0.99	0.38530631		70	16563	5308	MALE
pBICCNsMMrMOpRMiM003d190318_ACCCTTGGTCCAAAGG	51	338	L5 IT S100b	#00CF1E	Glutamatergic	L5 IT	8684	5464.036043	20579.02292	0.01	0.0	0.99	0.38530631		70	10958	4014	MALE
pBICCNsMMrMOpRMiM003d190318_ACCTGAATCGCCATAA	51	356	L5 IT S100b	#00CF1E	Glutamatergic	L5 IT	8684	5464.036043	20579.02292	0.01	0.0	0.99	0.38530631		70	19617	4937	MALE
pBICCNsMMrMOpRMiM003d190318_ACGATCAGTGTCATTG	51	364	L5 IT S100b	#00CF1E	Glutamatergic	L5 IT	8684	5464.036043	20579.02292	0.01	0.0	0.99	0.38530631		70	27648	5936	MALE
pBICCNsMMrMOpRMiM003d190318_ACGATGTTCTGCTAGA	51	369	L5 IT S100b	#00CF1E	Glutamatergic	L5 IT	8684	5464.036043	20579.02292	0.01	0.0	0.99	0.38530631		70	27192	6276	MALE
pBICCNsMMrMOpRMiM003d190318_ACGCACGAGCTGACAG	51	371	L5 IT S100b	#00CF1E	Glutamatergic	L5 IT	8684	5464.036043	20579.02292	0.01	0.0	0.99	0.38530631		70	21470	6055	MALE
pBICCNsMMrMOpRMiM003d190318_ACGTAACAGATGGCGT	51	395	L5 IT S100b	#00CF1E	Glutamatergic	L5 IT	8684	5464.036043	20579.02292	0.01	0.0	0.99	0.38530631		70	14208	4643	MALE
pBICCNsMMrMOpRMiM003d190318_ACTATTCTCTGAGATC	51	448	L5 IT S100b	#00CF1E	Glutamatergic	L5 IT	8684	5464.036043	20579.02292	0.01	0.0	0.99	0.38530631		70	29381	6577	MALE
pBICCNsMMrMOpRMiM003d190318_ACTCTCGGTATGGAAT	51	459	L5 IT S100b	#00CF1E	Glutamatergic	L5 IT	8684	5464.036043	20579.02292	0.01	0.0	0.99	0.38530631		70	16043	4903	MALE
pBICCNsMMrMOpRMiM003d190318_ACTTATCAGTCACACT	51	480	L5 IT S100b	#00CF1E	Glutamatergic	L5 IT	8684	5464.036043	20579.02292	0.01	0.0	0.99	0.38530631		70	19123	5135	MALE
pBICCNsMMrMOpRMiM003d190318_ACTTCGCCATAGACTC	51	495	L5 IT S100b	#00CF1E	Glutamatergic	L5 IT	8684	5464.036043	20579.02292	0.01	0.0	0.99	0.38530631		70	15208	5008	MALE
pBICCNsMMrMOpRMiM003d190318_AGAGAATGTCGCCTAG	51	556	L5 IT S100b	#00CF1E	Glutamatergic	L5 IT	8684	5464.036043	20579.02292	0.01	0.0	0.99	0.38530631		70	20481	5644	MALE
pBICCNsMMrMOpRMiM003d190318_AGATAGACAGAAACCG	51	580	L5 IT S100b	#00CF1E	Glutamatergic	L5 IT	8684	5464.036043	20579.02292	0.01	0.0	0.99	0.38530631		70	17639	5159	MALE
pBICCNsMMrMOpRMiM003d190318_AGATCCATCTCTGAGA	51	588	L5 IT S100b	#00CF1E	Glutamatergic	L5 IT	8684	5464.036043	20579.02292	0.01	0.0	0.99	0.38530631		70	26879	6201	MALE
pBICCNsMMrMOpRMiM003d190318_AGCTCAACAACCGGAA	51	640	L5 IT S100b	#00CF1E	Glutamatergic	L5 IT	8684	5464.036043	20579.02292	0.01	0.0	0.99	0.38530631		70	27478	5997	MALE
pBICCNsMMrMOpRMiM003d190318_AGCTTCCTCGACTCCT	51	650	L5 IT S100b	#00CF1E	Glutamatergic	L5 IT	8684	5464.036043	20579.02292	0.01	0.0	0.99	0.38530631		70	26708	6026	MALE
pBICCNsMMrMOpRMiM003d190318_AGGATCTTCGGCTATA	51	682	L5 IT S100b	#00CF1E	Glutamatergic	L5 IT	8684	5464.036043	20579.02292	0.01	0.0	0.99	0.38530631		70	15274	4753	MALE
pBICCNsMMrMOpRMiM003d190318_AGGGAGTTCGTCGACG	51	698	L5 IT S100b	#00CF1E	Glutamatergic	L5 IT	8684	5464.036043	20579.02292	0.01	0.0	0.99	0.38530631		70	23754	5950	MALE
pBICCNsMMrMOpRMiM003d190318_AGGTCATTCTCCATAT	51	726	L5 IT S100b	#00CF1E	Glutamatergic	L5 IT	8684	5464.036043	20579.02292	0.01	0.0	0.99	0.38530631		70	26318	6085	MALE
pBICCNsMMrMOpRMiM003d190318_AGGTCTAAGGAACGCT	51	727	L5 IT S100b	#00CF1E	Glutamatergic	L5 IT	8684	5464.036043	20579.02292	0.01	0.0	0.99	0.38530631		70	28247	6612	MALE
pBICCNsMMrMOpRMiM003d190318_AGTAGTCCATCCGCGA	51	775	L5 IT S100b	#00CF1E	Glutamatergic	L5 IT	8684	5464.036043	20579.02292	0.01	0.0	0.99	0.38530631		70	19159	5475	MALE
pBICCNsMMrMOpRMiM003d190318_AGTCACACAGGTTCAT	51	779	L5 IT S100b	#00CF1E	Glutamatergic	L5 IT	8684	5464.036043	20579.02292	0.01	0.0	0.99	0.38530631		70	27013	6329	MALE
pBICCNsMMrMOpRMiM003d190318_AGTGTTGGTCGGTGAA	51	805	L5 IT S100b	#00CF1E	Glutamatergic	L5 IT	8684	5464.036043	20579.02292	0.01	0.0	0.99	0.38530631		70	18877	5438	MALE
pBICCNsMMrMOpRMiM003d190318_AGTTCGATCACAATGC	51	818	L5 IT S100b	#00CF1E	Glutamatergic	L5 IT	8684	5464.036043	20579.02292	0.01	0.0	0.99	0.38530631		70	30805	6831	MALE
pBICCNsMMrMOpRMiM003d190318_ATCACAGCAGATACTC	51	852	L5 IT S100b	#00CF1E	Glutamatergic	L5 IT	8684	5464.036043	20579.02292	0.01	0.0	0.99	0.38530631		70	20825	5498	MALE
pBICCNsMMrMOpRMiM003d190318_ATCACTTAGTCTCCTC	51	865	L5 IT S100b	#00CF1E	Glutamatergic	L5 IT	8684	5464.036043	20579.02292	0.01	0.0	0.99	0.38530631		70	28688	5512	MALE
pBICCNsMMrMOpRMiM003d190318_ATCCGTCGTTCAAACC	51	912	L5 IT S100b	#00CF1E	Glutamatergic	L5 IT	8684	5464.036043	20579.02292	0.01	0.0	0.99	0.38530631		70	24635	6197	MALE
pBICCNsMMrMOpRMiM003d190318_ATCCTATAGTCCCGGT	51	915	L5 IT S100b	#00CF1E	Glutamatergic	L5 IT	8684	5464.036043	20579.02292	0.01	0.0	0.99	0.38530631		70	21860	5913	MALE
pBICCNsMMrMOpRMiM003d190318_ATCGCCTTCGGCTGAC	51	933	L5 IT S100b	#00CF1E	Glutamatergic	L5 IT	8684	5464.036043	20579.02292	0.01	0.0	0.99	0.38530631		70	26654	6182	MALE
pBICCNsMMrMOpRMiM003d190318_ATCGGATGTAGTCCTA	51	936	L5 IT S100b	#00CF1E	Glutamatergic	L5 IT	8684	5464.036043	20579.02292	0.01	0.0	0.99	0.38530631		70	26665	6105	MALE
pBICCNsMMrMOpRMiM003d190318_ATCGGCGGTGGGTATG	51	941	L5 IT S100b	#00CF1E	Glutamatergic	L5 IT	8684	5464.036043	20579.02292	0.01	0.0	0.99	0.38530631		70	26429	6429	MALE
pBICCNsMMrMOpRMiM003d190318_ATCGTGACATTGGCAT	51	955	L5 IT S100b	#00CF1E	Glutamatergic	L5 IT	8684	5464.036043	20579.02292	0.01	0.0	0.99	0.38530631		70	20287	5617	MALE
pBICCNsMMrMOpRMiM003d190318_ATGAAAGTCTCAACGA	51	973	L5 IT S100b	#00CF1E	Glutamatergic	L5 IT	8684	5464.036043	20579.02292	0.01	0.0	0.99	0.38530631		70	30291	7040	MALE
pBICCNsMMrMOpRMiM003d190318_ATGAGGGTCGCTTGAA	51	985	L5 IT S100b	#00CF1E	Glutamatergic	L5 IT	8684	5464.036043	20579.02292	0.01	0.0	0.99	0.38530631		70	10977	4056	MALE
pBICCNsMMrMOpRMiM003d190318_ATGAGTCGTTCTCCTG	51	989	L5 IT S100b	#00CF1E	Glutamatergic	L5 IT	8684	5464.036043	20579.02292	0.01	0.0	0.99	0.38530631		70	17299	5219	MALE
pBICCNsMMrMOpRMiM003d190318_ATGGAGGCAACTCCAA	51	1010	L5 IT S100b	#00CF1E	Glutamatergic	L5 IT	8684	5464.036043	20579.02292	0.01	0.0	0.99	0.38530631		70	19273	5285	MALE
pBICCNsMMrMOpRMiM003d190318_ATTGGGTTCTACTATC	51	1106	L5 IT S100b	#00CF1E	Glutamatergic	L5 IT	8684	5464.036043	20579.02292	0.01	0.0	0.99	0.38530631		70	26134	6611	MALE
pBICCNsMMrMOpRMiM003d190318_ATTGGGTTCTAGATCG	51	1107	L5 IT S100b	#00CF1E	Glutamatergic	L5 IT	8684	5464.036043	20579.02292	0.01	0.0	0.99	0.38530631		70	24770	5770	MALE
pBICCNsMMrMOpRMiM003d190318_ATTGTTCTCCCTTCCC	51	1113	L5 IT S100b	#00CF1E	Glutamatergic	L5 IT	8684	5464.036043	20579.02292	0.01	0.0	0.99	0.38530631		70	31750	6818	MALE
pBICCNsMMrMOpRMiM003d190318_CAACAGTCAGCTGTGC	51	1149	L5 IT S100b	#00CF1E	Glutamatergic	L5 IT	8684	5464.036043	20579.02292	0.01	0.0	0.99	0.38530631		70	19138	5350	MALE
pBICCNsMMrMOpRMiM003d190318_CAACGATCATCTCGTC	51	1174	L5 IT S100b	#00CF1E	Glutamatergic	L5 IT	8684	5464.036043	20579.02292	0.01	0.0	0.99	0.38530631		70	17836	5039	MALE
pBICCNsMMrMOpRMiM003d190318_CAAGACTCACTCCCTA	51	1182	L5 IT S100b	#00CF1E	Glutamatergic	L5 IT	8684	5464.036043	20579.02292	0.01	0.0	0.99	0.38530631		70	19917	5572	MALE
pBICCNsMMrMOpRMiM003d190318_CAGCAATAGTAGCAAT	51	1317	L5 IT S100b	#00CF1E	Glutamatergic	L5 IT	8684	5464.036043	20579.02292	0.01	0.0	0.99	0.38530631		70	48728	8448	MALE
pBICCNsMMrMOpRMiM003d190318_CAGCAATTCGCTATTT	51	1323	L5 IT S100b	#00CF1E	Glutamatergic	L5 IT	8684	5464.036043	20579.02292	0.01	0.0	0.99	0.38530631		70	24369	5956	MALE
pBICCNsMMrMOpRMiM003d190318_CAGGGCTGTTTGGCTA	51	1351	L5 IT S100b	#00CF1E	Glutamatergic	L5 IT	8684	5464.036043	20579.02292	0.01	0.0	0.99	0.38530631		70	25884	5952	MALE
pBICCNsMMrMOpRMiM003d190318_CAGGTATCATAACTCG	51	1356	L5 IT S100b	#00CF1E	Glutamatergic	L5 IT	8684	5464.036043	20579.02292	0.01	0.0	0.99	0.38530631		70	18183	5118	MALE
pBICCNsMMrMOpRMiM003d190318_CATAAGCTCAAATAGG	51	1375	L5 IT S100b	#00CF1E	Glutamatergic	L5 IT	8684	5464.036043	20579.02292	0.01	0.0	0.99	0.38530631		70	23167	5923	MALE
pBICCNsMMrMOpRMiM003d190318_CATAGACGTGCATACT	51	1398	L5 IT S100b	#00CF1E	Glutamatergic	L5 IT	8684	5464.036043	20579.02292	0.01	0.0	0.99	0.38530631		70	28004	6285	MALE
pBICCNsMMrMOpRMiM003d190318_CATGCAACACACCGCA	51	1438	L5 IT S100b	#00CF1E	Glutamatergic	L5 IT	8684	5464.036043	20579.02292	0.01	0.0	0.99	0.38530631		70	19704	5655	MALE
pBICCNsMMrMOpRMiM003d190318_CATGGATAGGAGCTGT	51	1458	L5 IT S100b	#00CF1E	Glutamatergic	L5 IT	8684	5464.036043	20579.02292	0.01	0.0	0.99	0.38530631		70	20900	5335	MALE
pBICCNsMMrMOpRMiM003d190318_CATGGTAGTCAGACGA	51	1464	L5 IT S100b	#00CF1E	Glutamatergic	L5 IT	8684	5464.036043	20579.02292	0.01	0.0	0.99	0.38530631		70	27300	6754	MALE
pBICCNsMMrMOpRMiM003d190318_CATTCCGTCTAGGAAA	51	1476	L5 IT S100b	#00CF1E	Glutamatergic	L5 IT	8684	5464.036043	20579.02292	0.01	0.0	0.99	0.38530631		70	12720	4181	MALE
pBICCNsMMrMOpRMiM003d190318_CATTCTAAGCTTCATG	51	1478	L5 IT S100b	#00CF1E	Glutamatergic	L5 IT	8684	5464.036043	20579.02292	0.01	0.0	0.99	0.38530631		70	23314	5905	MALE
pBICCNsMMrMOpRMiM003d190318_CATTGCCCAGCGTATT	51	1491	L5 IT S100b	#00CF1E	Glutamatergic	L5 IT	8684	5464.036043	20579.02292	0.01	0.0	0.99	0.38530631		70	20485	5294	MALE
pBICCNsMMrMOpRMiM003d190318_CCACACTTCAACACCA	51	1530	L5 IT S100b	#00CF1E	Glutamatergic	L5 IT	8684	5464.036043	20579.02292	0.01	0.0	0.99	0.38530631		70	27978	6371	MALE
pBICCNsMMrMOpRMiM003d190318_CCCATTGCATGACAGG	51	1566	L5 IT S100b	#00CF1E	Glutamatergic	L5 IT	8684	5464.036043	20579.02292	0.01	0.0	0.99	0.38530631		70	16579	4568	MALE
pBICCNsMMrMOpRMiM003d190318_CCCTTAGGTCACCCTT	51	1604	L5 IT S100b	#00CF1E	Glutamatergic	L5 IT	8684	5464.036043	20579.02292	0.01	0.0	0.99	0.38530631		70	30834	6668	MALE
pBICCNsMMrMOpRMiM003d190318_CCGATGGGTTAGAAAC	51	1628	L5 IT S100b	#00CF1E	Glutamatergic	L5 IT	8684	5464.036043	20579.02292	0.01	0.0	0.99	0.38530631		70	19609	4787	MALE
pBICCNsMMrMOpRMiM003d190318_CCGGGTATCCAGTGCG	51	1639	L5 IT S100b	#00CF1E	Glutamatergic	L5 IT	8684	5464.036043	20579.02292	0.01	0.0	0.99	0.38530631		70	20814	5590	MALE
pBICCNsMMrMOpRMiM003d190318_CCGTAGGAGAATCCCT	51	1654	L5 IT S100b	#00CF1E	Glutamatergic	L5 IT	8684	5464.036043	20579.02292	0.01	0.0	0.99	0.38530631		70	17596	5015	MALE
pBICCNsMMrMOpRMiM003d190318_CCTCAGTGTGCCCACA	51	1709	L5 IT S100b	#00CF1E	Glutamatergic	L5 IT	8684	5464.036043	20579.02292	0.01	0.0	0.99	0.38530631		70	24646	6224	MALE
pBICCNsMMrMOpRMiM003d190318_CGAAGGACAACTCGAT	51	1757	L5 IT S100b	#00CF1E	Glutamatergic	L5 IT	8684	5464.036043	20579.02292	0.01	0.0	0.99	0.38530631		70	21722	5776	MALE
pBICCNsMMrMOpRMiM003d190318_CGAATTGCATTCACAG	51	1770	L5 IT S100b	#00CF1E	Glutamatergic	L5 IT	8684	5464.036043	20579.02292	0.01	0.0	0.99	0.38530631		70	28928	6319	MALE
pBICCNsMMrMOpRMiM003d190318_CGAGTTAAGATGTTGA	51	1796	L5 IT S100b	#00CF1E	Glutamatergic	L5 IT	8684	5464.036043	20579.02292	0.01	0.0	0.99	0.38530631		70	15140	4066	MALE
pBICCNsMMrMOpRMiM003d190318_CGCCAGAGTTTGCCGG	51	1829	L5 IT S100b	#00CF1E	Glutamatergic	L5 IT	8684	5464.036043	20579.02292	0.01	0.0	0.99	0.38530631		70	12129	3481	MALE
pBICCNsMMrMOpRMiM003d190318_CGCCATTAGAGGATCC	51	1831	L5 IT S100b	#00CF1E	Glutamatergic	L5 IT	8684	5464.036043	20579.02292	0.01	0.0	0.99	0.38530631		70	25476	6184	MALE
pBICCNsMMrMOpRMiM003d190318_CGGACACAGCTCCGAC	51	1852	L5 IT S100b	#00CF1E	Glutamatergic	L5 IT	8684	5464.036043	20579.02292	0.01	0.0	0.99	0.38530631		70	11908	4151	MALE
pBICCNsMMrMOpRMiM003d190318_CGGGTGTAGGCAGTCA	51	1882	L5 IT S100b	#00CF1E	Glutamatergic	L5 IT	8684	5464.036043	20579.02292	0.01	0.0	0.99	0.38530631		70	19768	5509	MALE
pBICCNsMMrMOpRMiM003d190318_CTACGGGGTGAGGATC	51	1996	L5 IT S100b	#00CF1E	Glutamatergic	L5 IT	8684	5464.036043	20579.02292	0.01	0.0	0.99	0.38530631		70	19935	5542	MALE
pBICCNsMMrMOpRMiM003d190318_CTATCCGGTCGATGCC	51	2021	L5 IT S100b	#00CF1E	Glutamatergic	L5 IT	8684	5464.036043	20579.02292	0.01	0.0	0.99	0.38530631		70	19905	5517	MALE
pBICCNsMMrMOpRMiM003d190318_CTCAAGAAGCTGACCC	51	2039	L5 IT S100b	#00CF1E	Glutamatergic	L5 IT	8684	5464.036043	20579.02292	0.01	0.0	0.99	0.38530631		70	25012	5835	MALE
pBICCNsMMrMOpRMiM003d190318_CTCAGTCGTGCGACAA	51	2072	L5 IT S100b	#00CF1E	Glutamatergic	L5 IT	8684	5464.036043	20579.02292	0.01	0.0	0.99	0.38530631		70	24095	5946	MALE
pBICCNsMMrMOpRMiM003d190318_CTCATTAGTGCCGGTT	51	2096	L5 IT S100b	#00CF1E	Glutamatergic	L5 IT	8684	5464.036043	20579.02292	0.01	0.0	0.99	0.38530631		70	34411	7136	MALE
pBICCNsMMrMOpRMiM003d190318_CTCCCTCCACCTCAGG	51	2116	L5 IT S100b	#00CF1E	Glutamatergic	L5 IT	8684	5464.036043	20579.02292	0.01	0.0	0.99	0.38530631		70	25883	6223	MALE
pBICCNsMMrMOpRMiM003d190318_CTCGAGGCACCCAATA	51	2140	L5 IT S100b	#00CF1E	Glutamatergic	L5 IT	8684	5464.036043	20579.02292	0.01	0.0	0.99	0.38530631		70	24398	6072	MALE
pBICCNsMMrMOpRMiM003d190318_CTCTGGTCAATAGGAT	51	2164	L5 IT S100b	#00CF1E	Glutamatergic	L5 IT	8684	5464.036043	20579.02292	0.01	0.0	0.99	0.38530631		70	8689	3329	MALE
pBICCNsMMrMOpRMiM003d190318_CTGAGGCGTCGAGCTC	51	2177	L5 IT S100b	#00CF1E	Glutamatergic	L5 IT	8684	5464.036043	20579.02292	0.01	0.0	0.99	0.38530631		70	17754	5292	MALE
pBICCNsMMrMOpRMiM003d190318_CTGCATCGTTCTGAGT	51	2199	L5 IT S100b	#00CF1E	Glutamatergic	L5 IT	8684	5464.036043	20579.02292	0.01	0.0	0.99	0.38530631		70	26146	6157	MALE
pBICCNsMMrMOpRMiM003d190318_CTGCCTAAGGCGTTGA	51	2208	L5 IT S100b	#00CF1E	Glutamatergic	L5 IT	8684	5464.036043	20579.02292	0.01	0.0	0.99	0.38530631		70	26469	6351	MALE
pBICCNsMMrMOpRMiM003d190318_CTGCGAGGTCGCATTA	51	2214	L5 IT S100b	#00CF1E	Glutamatergic	L5 IT	8684	5464.036043	20579.02292	0.01	0.0	0.99	0.38530631		70	26298	6322	MALE
pBICCNsMMrMOpRMiM003d190318_CTGCTCAAGTCGTTAC	51	2217	L5 IT S100b	#00CF1E	Glutamatergic	L5 IT	8684	5464.036043	20579.02292	0.01	0.0	0.99	0.38530631		70	25774	6130	MALE
pBICCNsMMrMOpRMiM003d190318_CTGGACGGTCGCGTCA	51	2224	L5 IT S100b	#00CF1E	Glutamatergic	L5 IT	8684	5464.036043	20579.02292	0.01	0.0	0.99	0.38530631		70	25694	6413	MALE
pBICCNsMMrMOpRMiM003d190318_CTGGACGTCCTGTTGC	51	2226	L5 IT S100b	#00CF1E	Glutamatergic	L5 IT	8684	5464.036043	20579.02292	0.01	0.0	0.99	0.38530631		70	13892	4813	MALE
pBICCNsMMrMOpRMiM003d190318_CTGGTCTAGCTGTCCG	51	2234	L5 IT S100b	#00CF1E	Glutamatergic	L5 IT	8684	5464.036043	20579.02292	0.01	0.0	0.99	0.38530631		70	23113	5358	MALE
pBICCNsMMrMOpRMiM003d190318_CTGTACCTCTGTCAGA	51	2243	L5 IT S100b	#00CF1E	Glutamatergic	L5 IT	8684	5464.036043	20579.02292	0.01	0.0	0.99	0.38530631		70	27565	6318	MALE
pBICCNsMMrMOpRMiM003d190318_CTGTGGGAGATGCTTC	51	2266	L5 IT S100b	#00CF1E	Glutamatergic	L5 IT	8684	5464.036043	20579.02292	0.01	0.0	0.99	0.38530631		70	17679	5334	MALE
pBICCNsMMrMOpRMiM003d190318_CTTAGGAAGTCCCGGT	51	2274	L5 IT S100b	#00CF1E	Glutamatergic	L5 IT	8684	5464.036043	20579.02292	0.01	0.0	0.99	0.38530631		70	16978	5036	MALE
pBICCNsMMrMOpRMiM003d190318_CTTCCGAGTAGTTCCA	51	2286	L5 IT S100b	#00CF1E	Glutamatergic	L5 IT	8684	5464.036043	20579.02292	0.01	0.0	0.99	0.38530631		70	19111	5271	MALE
pBICCNsMMrMOpRMiM003d190318_CTTCTCTAGAGGCGTT	51	2321	L5 IT S100b	#00CF1E	Glutamatergic	L5 IT	8684	5464.036043	20579.02292	0.01	0.0	0.99	0.38530631		70	18289	5200	MALE
pBICCNsMMrMOpRMiM003d190318_CTTGAGAAGTTCGCAT	51	2330	L5 IT S100b	#00CF1E	Glutamatergic	L5 IT	8684	5464.036043	20579.02292	0.01	0.0	0.99	0.38530631		70	16629	4887	MALE
pBICCNsMMrMOpRMiM003d190318_CTTGAGACACGGCCAT	51	2331	L5 IT S100b	#00CF1E	Glutamatergic	L5 IT	8684	5464.036043	20579.02292	0.01	0.0	0.99	0.38530631		70	28747	6684	MALE
pBICCNsMMrMOpRMiM003d190318_CTTGATTGTGTCCAAT	51	2337	L5 IT S100b	#00CF1E	Glutamatergic	L5 IT	8684	5464.036043	20579.02292	0.01	0.0	0.99	0.38530631		70	24920	5945	MALE
pBICCNsMMrMOpRMiM003d190318_GAAGCGAAGCGAGTCA	51	2376	L5 IT S100b	#00CF1E	Glutamatergic	L5 IT	8684	5464.036043	20579.02292	0.01	0.0	0.99	0.38530631		70	20592	5525	MALE
pBICCNsMMrMOpRMiM003d190318_GAAGGACAGCCTCTCT	51	2380	L5 IT S100b	#00CF1E	Glutamatergic	L5 IT	8684	5464.036043	20579.02292	0.01	0.0	0.99	0.38530631		70	27606	5833	MALE
pBICCNsMMrMOpRMiM003d190318_GAATCGTAGAAGTCAT	51	2406	L5 IT S100b	#00CF1E	Glutamatergic	L5 IT	8684	5464.036043	20579.02292	0.01	0.0	0.99	0.38530631		70	24325	5204	MALE
pBICCNsMMrMOpRMiM003d190318_GAGATGGAGAGACAAG	51	2500	L5 IT S100b	#00CF1E	Glutamatergic	L5 IT	8684	5464.036043	20579.02292	0.01	0.0	0.99	0.38530631		70	27260	6573	MALE
pBICCNsMMrMOpRMiM003d190318_GAGATGGGTCGTTTCC	51	2504	L5 IT S100b	#00CF1E	Glutamatergic	L5 IT	8684	5464.036043	20579.02292	0.01	0.0	0.99	0.38530631		70	25831	6324	MALE
pBICCNsMMrMOpRMiM003d190318_GAGCCTGAGTGAGGCT	51	2508	L5 IT S100b	#00CF1E	Glutamatergic	L5 IT	8684	5464.036043	20579.02292	0.01	0.0	0.99	0.38530631		70	25011	5966	MALE
pBICCNsMMrMOpRMiM003d190318_GAGCTGCAGTGTCATC	51	2511	L5 IT S100b	#00CF1E	Glutamatergic	L5 IT	8684	5464.036043	20579.02292	0.01	0.0	0.99	0.38530631		70	13364	4593	MALE
pBICCNsMMrMOpRMiM003d190318_GAGCTGCGTTAATGAG	51	2519	L5 IT S100b	#00CF1E	Glutamatergic	L5 IT	8684	5464.036043	20579.02292	0.01	0.0	0.99	0.38530631		70	21548	5964	MALE
pBICCNsMMrMOpRMiM003d190318_GAGCTGCTCTTCACAT	51	2520	L5 IT S100b	#00CF1E	Glutamatergic	L5 IT	8684	5464.036043	20579.02292	0.01	0.0	0.99	0.38530631		70	28526	6596	MALE
pBICCNsMMrMOpRMiM003d190318_GAGGCAAAGCTAGCCC	51	2522	L5 IT S100b	#00CF1E	Glutamatergic	L5 IT	8684	5464.036043	20579.02292	0.01	0.0	0.99	0.38530631		70	21226	5792	MALE
pBICCNsMMrMOpRMiM003d190318_GAGTGAGTCCCGTTGT	51	2558	L5 IT S100b	#00CF1E	Glutamatergic	L5 IT	8684	5464.036043	20579.02292	0.01	0.0	0.99	0.38530631		70	14908	4900	MALE
pBICCNsMMrMOpRMiM003d190318_GAGTTGTCATCGGATT	51	2574	L5 IT S100b	#00CF1E	Glutamatergic	L5 IT	8684	5464.036043	20579.02292	0.01	0.0	0.99	0.38530631		70	20564	5096	MALE
pBICCNsMMrMOpRMiM003d190318_GAGTTTGAGGAATTAC	51	2578	L5 IT S100b	#00CF1E	Glutamatergic	L5 IT	8684	5464.036043	20579.02292	0.01	0.0	0.99	0.38530631		70	21197	5597	MALE
pBICCNsMMrMOpRMiM003d190318_GAGTTTGTCGAGTGGA	51	2583	L5 IT S100b	#00CF1E	Glutamatergic	L5 IT	8684	5464.036043	20579.02292	0.01	0.0	0.99	0.38530631		70	19380	5492	MALE
pBICCNsMMrMOpRMiM003d190318_GATAGAAAGGATACAT	51	2584	L5 IT S100b	#00CF1E	Glutamatergic	L5 IT	8684	5464.036043	20579.02292	0.01	0.0	0.99	0.38530631		70	16765	4810	MALE
pBICCNsMMrMOpRMiM003d190318_GATAGAATCCCGTGAG	51	2590	L5 IT S100b	#00CF1E	Glutamatergic	L5 IT	8684	5464.036043	20579.02292	0.01	0.0	0.99	0.38530631		70	21553	5788	MALE
pBICCNsMMrMOpRMiM003d190318_GATGCTATCATCGCCT	51	2645	L5 IT S100b	#00CF1E	Glutamatergic	L5 IT	8684	5464.036043	20579.02292	0.01	0.0	0.99	0.38530631		70	30846	7043	MALE
pBICCNsMMrMOpRMiM003d190318_GCACTAAAGCGCTTCG	51	2716	L5 IT S100b	#00CF1E	Glutamatergic	L5 IT	8684	5464.036043	20579.02292	0.01	0.0	0.99	0.38530631		70	20186	5730	MALE
pBICCNsMMrMOpRMiM003d190318_GCATTAGTCTAGACCA	51	2755	L5 IT S100b	#00CF1E	Glutamatergic	L5 IT	8684	5464.036043	20579.02292	0.01	0.0	0.99	0.38530631		70	22790	5538	MALE
pBICCNsMMrMOpRMiM003d190318_GCCAGTGGTGTTGCCG	51	2770	L5 IT S100b	#00CF1E	Glutamatergic	L5 IT	8684	5464.036043	20579.02292	0.01	0.0	0.99	0.38530631		70	10931	3698	MALE
pBICCNsMMrMOpRMiM003d190318_GCCATGGTCCTTCAGC	51	2775	L5 IT S100b	#00CF1E	Glutamatergic	L5 IT	8684	5464.036043	20579.02292	0.01	0.0	0.99	0.38530631		70	21239	5421	MALE
pBICCNsMMrMOpRMiM003d190318_GCCTGTTCACCAGCGT	51	2800	L5 IT S100b	#00CF1E	Glutamatergic	L5 IT	8684	5464.036043	20579.02292	0.01	0.0	0.99	0.38530631		70	14917	4692	MALE
pBICCNsMMrMOpRMiM003d190318_GCGGATCTCCTTATAC	51	2814	L5 IT S100b	#00CF1E	Glutamatergic	L5 IT	8684	5464.036043	20579.02292	0.01	0.0	0.99	0.38530631		70	19299	4729	MALE
pBICCNsMMrMOpRMiM003d190318_GCGTGCAAGCATCAGG	51	2816	L5 IT S100b	#00CF1E	Glutamatergic	L5 IT	8684	5464.036043	20579.02292	0.01	0.0	0.99	0.38530631		70	16698	4925	MALE
pBICCNsMMrMOpRMiM003d190318_GGAAGTGTCCTCAGGG	51	2879	L5 IT S100b	#00CF1E	Glutamatergic	L5 IT	8684	5464.036043	20579.02292	0.01	0.0	0.99	0.38530631		70	18896	5141	MALE
pBICCNsMMrMOpRMiM003d190318_GGAATCTGTTTGGAGG	51	2882	L5 IT S100b	#00CF1E	Glutamatergic	L5 IT	8684	5464.036043	20579.02292	0.01	0.0	0.99	0.38530631		70	24244	6264	MALE
pBICCNsMMrMOpRMiM003d190318_GGAGAACAGAGCATCG	51	2892	L5 IT S100b	#00CF1E	Glutamatergic	L5 IT	8684	5464.036043	20579.02292	0.01	0.0	0.99	0.38530631		70	17438	5120	MALE
pBICCNsMMrMOpRMiM003d190318_GGAGCAAAGGAAAGGT	51	2906	L5 IT S100b	#00CF1E	Glutamatergic	L5 IT	8684	5464.036043	20579.02292	0.01	0.0	0.99	0.38530631		70	20730	5659	MALE
pBICCNsMMrMOpRMiM003d190318_GGGAGATAGGCCACTC	51	2980	L5 IT S100b	#00CF1E	Glutamatergic	L5 IT	8684	5464.036043	20579.02292	0.01	0.0	0.99	0.38530631		70	25190	6108	MALE
pBICCNsMMrMOpRMiM003d190318_GGGAGATAGGGACACT	51	2981	L5 IT S100b	#00CF1E	Glutamatergic	L5 IT	8684	5464.036043	20579.02292	0.01	0.0	0.99	0.38530631		70	21556	5904	MALE
pBICCNsMMrMOpRMiM003d190318_GGGAGATAGTCTGTAC	51	2984	L5 IT S100b	#00CF1E	Glutamatergic	L5 IT	8684	5464.036043	20579.02292	0.01	0.0	0.99	0.38530631		70	20887	5149	MALE
pBICCNsMMrMOpRMiM003d190318_GGGTATTAGGGAGGAC	51	3021	L5 IT S100b	#00CF1E	Glutamatergic	L5 IT	8684	5464.036043	20579.02292	0.01	0.0	0.99	0.38530631		70	19859	5464	MALE
pBICCNsMMrMOpRMiM003d190318_GGGTATTGTACCCACG	51	3023	L5 IT S100b	#00CF1E	Glutamatergic	L5 IT	8684	5464.036043	20579.02292	0.01	0.0	0.99	0.38530631		70	21081	5548	MALE
pBICCNsMMrMOpRMiM003d190318_GGTCTGGTCCGACGGT	51	3080	L5 IT S100b	#00CF1E	Glutamatergic	L5 IT	8684	5464.036043	20579.02292	0.01	0.0	0.99	0.38530631		70	17229	5393	MALE
pBICCNsMMrMOpRMiM003d190318_GGTGATTGTATTGACC	51	3093	L5 IT S100b	#00CF1E	Glutamatergic	L5 IT	8684	5464.036043	20579.02292	0.01	0.0	0.99	0.38530631		70	25317	6262	MALE
pBICCNsMMrMOpRMiM003d190318_GGTTGTATCTGGGATT	51	3122	L5 IT S100b	#00CF1E	Glutamatergic	L5 IT	8684	5464.036043	20579.02292	0.01	0.0	0.99	0.38530631		70	14543	4555	MALE
pBICCNsMMrMOpRMiM003d190318_GTAAGTCTCAGGAAAT	51	3137	L5 IT S100b	#00CF1E	Glutamatergic	L5 IT	8684	5464.036043	20579.02292	0.01	0.0	0.99	0.38530631		70	23243	5814	MALE
pBICCNsMMrMOpRMiM003d190318_GTCAAACTCCGTGTCT	51	3189	L5 IT S100b	#00CF1E	Glutamatergic	L5 IT	8684	5464.036043	20579.02292	0.01	0.0	0.99	0.38530631		70	23276	6032	MALE
pBICCNsMMrMOpRMiM003d190318_GTCAAGTGTTCGTGCG	51	3192	L5 IT S100b	#00CF1E	Glutamatergic	L5 IT	8684	5464.036043	20579.02292	0.01	0.0	0.99	0.38530631		70	17422	4812	MALE
pBICCNsMMrMOpRMiM003d190318_GTCATTTCATGAATCC	51	3224	L5 IT S100b	#00CF1E	Glutamatergic	L5 IT	8684	5464.036043	20579.02292	0.01	0.0	0.99	0.38530631		70	29050	6739	MALE
pBICCNsMMrMOpRMiM003d190318_GTGGCGTCATTGAGGG	51	3331	L5 IT S100b	#00CF1E	Glutamatergic	L5 IT	8684	5464.036043	20579.02292	0.01	0.0	0.99	0.38530631		70	19999	5318	MALE
pBICCNsMMrMOpRMiM003d190318_GTGGGAACACCACATA	51	3335	L5 IT S100b	#00CF1E	Glutamatergic	L5 IT	8684	5464.036043	20579.02292	0.01	0.0	0.99	0.38530631		70	19731	5511	MALE
pBICCNsMMrMOpRMiM003d190318_GTGTAACAGAGCACTG	51	3343	L5 IT S100b	#00CF1E	Glutamatergic	L5 IT	8684	5464.036043	20579.02292	0.01	0.0	0.99	0.38530631		70	22304	5712	MALE
pBICCNsMMrMOpRMiM003d190318_GTGTAACTCTTCGGTC	51	3344	L5 IT S100b	#00CF1E	Glutamatergic	L5 IT	8684	5464.036043	20579.02292	0.01	0.0	0.99	0.38530631		70	11318	3853	MALE
pBICCNsMMrMOpRMiM003d190318_GTGTTAGTCGATACAC	51	3362	L5 IT S100b	#00CF1E	Glutamatergic	L5 IT	8684	5464.036043	20579.02292	0.01	0.0	0.99	0.38530631		70	19963	5524	MALE
pBICCNsMMrMOpRMiM003d190318_GTTACCCGTACAACGG	51	3374	L5 IT S100b	#00CF1E	Glutamatergic	L5 IT	8684	5464.036043	20579.02292	0.01	0.0	0.99	0.38530631		70	25188	6452	MALE
pBICCNsMMrMOpRMiM003d190318_GTTATGGTCGATAACC	51	3397	L5 IT S100b	#00CF1E	Glutamatergic	L5 IT	8684	5464.036043	20579.02292	0.01	0.0	0.99	0.38530631		70	18801	5588	MALE
pBICCNsMMrMOpRMiM003d190318_GTTCCGTCAGTATTCG	51	3404	L5 IT S100b	#00CF1E	Glutamatergic	L5 IT	8684	5464.036043	20579.02292	0.01	0.0	0.99	0.38530631		70	18799	5342	MALE
pBICCNsMMrMOpRMiM003d190318_GTTCGCTCACCTGAAT	51	3411	L5 IT S100b	#00CF1E	Glutamatergic	L5 IT	8684	5464.036043	20579.02292	0.01	0.0	0.99	0.38530631		70	13033	4548	MALE
pBICCNsMMrMOpRMiM003d190318_GTTGTGAAGTGGAAAG	51	3437	L5 IT S100b	#00CF1E	Glutamatergic	L5 IT	8684	5464.036043	20579.02292	0.01	0.0	0.99	0.38530631		70	23678	6376	MALE
pBICCNsMMrMOpRMiM003d190318_TAACCAGGTTGGACTT	51	3452	L5 IT S100b	#00CF1E	Glutamatergic	L5 IT	8684	5464.036043	20579.02292	0.01	0.0	0.99	0.38530631		70	28036	6674	MALE
pBICCNsMMrMOpRMiM003d190318_TAACTTCCACTCCCTA	51	3461	L5 IT S100b	#00CF1E	Glutamatergic	L5 IT	8684	5464.036043	20579.02292	0.01	0.0	0.99	0.38530631		70	26136	6135	MALE
pBICCNsMMrMOpRMiM003d190318_TAAGCACGTATCGTGT	51	3467	L5 IT S100b	#00CF1E	Glutamatergic	L5 IT	8684	5464.036043	20579.02292	0.01	0.0	0.99	0.38530631		70	16965	5134	MALE
pBICCNsMMrMOpRMiM003d190318_TAAGCCATCGATAACC	51	3480	L5 IT S100b	#00CF1E	Glutamatergic	L5 IT	8684	5464.036043	20579.02292	0.01	0.0	0.99	0.38530631		70	26779	5929	MALE
pBICCNsMMrMOpRMiM003d190318_TAAGCGTAGGTTCACT	51	3485	L5 IT S100b	#00CF1E	Glutamatergic	L5 IT	8684	5464.036043	20579.02292	0.01	0.0	0.99	0.38530631		70	21343	5525	MALE
pBICCNsMMrMOpRMiM003d190318_TACCCACTCGCAGTGC	51	3519	L5 IT S100b	#00CF1E	Glutamatergic	L5 IT	8684	5464.036043	20579.02292	0.01	0.0	0.99	0.38530631		70	8061	3494	MALE
pBICCNsMMrMOpRMiM003d190318_TACCGAACAGCAGATG	51	3527	L5 IT S100b	#00CF1E	Glutamatergic	L5 IT	8684	5464.036043	20579.02292	0.01	0.0	0.99	0.38530631		70	30978	6672	MALE
pBICCNsMMrMOpRMiM003d190318_TACGTCCCAACCGGAA	51	3561	L5 IT S100b	#00CF1E	Glutamatergic	L5 IT	8684	5464.036043	20579.02292	0.01	0.0	0.99	0.38530631		70	28171	6791	MALE
pBICCNsMMrMOpRMiM003d190318_TACGTCCTCAGGACGA	51	3564	L5 IT S100b	#00CF1E	Glutamatergic	L5 IT	8684	5464.036043	20579.02292	0.01	0.0	0.99	0.38530631		70	16269	4867	MALE
pBICCNsMMrMOpRMiM003d190318_TAGGAGGGTACCTATG	51	3601	L5 IT S100b	#00CF1E	Glutamatergic	L5 IT	8684	5464.036043	20579.02292	0.01	0.0	0.99	0.38530631		70	20635	5674	MALE
pBICCNsMMrMOpRMiM003d190318_TAGGTTGGTTTACACG	51	3616	L5 IT S100b	#00CF1E	Glutamatergic	L5 IT	8684	5464.036043	20579.02292	0.01	0.0	0.99	0.38530631		70	24449	5891	MALE
pBICCNsMMrMOpRMiM003d190318_TATCGCCGTTAGAAAC	51	3648	L5 IT S100b	#00CF1E	Glutamatergic	L5 IT	8684	5464.036043	20579.02292	0.01	0.0	0.99	0.38530631		70	20370	5535	MALE
pBICCNsMMrMOpRMiM003d190318_TATGTTCTCATCACAG	51	3655	L5 IT S100b	#00CF1E	Glutamatergic	L5 IT	8684	5464.036043	20579.02292	0.01	0.0	0.99	0.38530631		70	25862	6060	MALE
pBICCNsMMrMOpRMiM003d190318_TATTCCACACTAGGTT	51	3657	L5 IT S100b	#00CF1E	Glutamatergic	L5 IT	8684	5464.036043	20579.02292	0.01	0.0	0.99	0.38530631		70	32149	6889	MALE
pBICCNsMMrMOpRMiM003d190318_TCAAGACTCCAAGGGA	51	3683	L5 IT S100b	#00CF1E	Glutamatergic	L5 IT	8684	5464.036043	20579.02292	0.01	0.0	0.99	0.38530631		70	28415	6679	MALE
pBICCNsMMrMOpRMiM003d190318_TCACTATTCGACACTA	51	3739	L5 IT S100b	#00CF1E	Glutamatergic	L5 IT	8684	5464.036043	20579.02292	0.01	0.0	0.99	0.38530631		70	25875	5818	MALE
pBICCNsMMrMOpRMiM003d190318_TCAGGGCTCTCGGTAA	51	3757	L5 IT S100b	#00CF1E	Glutamatergic	L5 IT	8684	5464.036043	20579.02292	0.01	0.0	0.99	0.38530631		70	13482	4673	MALE
pBICCNsMMrMOpRMiM003d190318_TCAGGTAGTGCGGATA	51	3759	L5 IT S100b	#00CF1E	Glutamatergic	L5 IT	8684	5464.036043	20579.02292	0.01	0.0	0.99	0.38530631		70	21987	5789	MALE
pBICCNsMMrMOpRMiM003d190318_TCATGTTCAATCGCGC	51	3816	L5 IT S100b	#00CF1E	Glutamatergic	L5 IT	8684	5464.036043	20579.02292	0.01	0.0	0.99	0.38530631		70	19746	5377	MALE
pBICCNsMMrMOpRMiM003d190318_TCATTACGTACACTCA	51	3820	L5 IT S100b	#00CF1E	Glutamatergic	L5 IT	8684	5464.036043	20579.02292	0.01	0.0	0.99	0.38530631		70	14937	4839	MALE
pBICCNsMMrMOpRMiM003d190318_TCATTGTAGTAGAGTT	51	3828	L5 IT S100b	#00CF1E	Glutamatergic	L5 IT	8684	5464.036043	20579.02292	0.01	0.0	0.99	0.38530631		70	15135	4740	MALE
pBICCNsMMrMOpRMiM003d190318_TCCAGAACAGGTAGTG	51	3849	L5 IT S100b	#00CF1E	Glutamatergic	L5 IT	8684	5464.036043	20579.02292	0.01	0.0	0.99	0.38530631		70	18923	5377	MALE
pBICCNsMMrMOpRMiM003d190318_TCCCATGCAGACCCGT	51	3875	L5 IT S100b	#00CF1E	Glutamatergic	L5 IT	8684	5464.036043	20579.02292	0.01	0.0	0.99	0.38530631		70	14478	4709	MALE
pBICCNsMMrMOpRMiM003d190318_TCCGTGTGTCTACAAC	51	3889	L5 IT S100b	#00CF1E	Glutamatergic	L5 IT	8684	5464.036043	20579.02292	0.01	0.0	0.99	0.38530631		70	12368	4137	MALE
pBICCNsMMrMOpRMiM003d190318_TCCTCCCAGTTAGTGA	51	3896	L5 IT S100b	#00CF1E	Glutamatergic	L5 IT	8684	5464.036043	20579.02292	0.01	0.0	0.99	0.38530631		70	21645	5696	MALE
pBICCNsMMrMOpRMiM003d190318_TCCTCTTCAATAACGA	51	3907	L5 IT S100b	#00CF1E	Glutamatergic	L5 IT	8684	5464.036043	20579.02292	0.01	0.0	0.99	0.38530631		70	13873	4188	MALE
pBICCNsMMrMOpRMiM003d190318_TCCTGCATCAGGCGAA	51	3915	L5 IT S100b	#00CF1E	Glutamatergic	L5 IT	8684	5464.036043	20579.02292	0.01	0.0	0.99	0.38530631		70	20157	4994	MALE
pBICCNsMMrMOpRMiM003d190318_TCCTGCATCATGACAC	51	3916	L5 IT S100b	#00CF1E	Glutamatergic	L5 IT	8684	5464.036043	20579.02292	0.01	0.0	0.99	0.38530631		70	29422	6800	MALE
pBICCNsMMrMOpRMiM003d190318_TCGAACAGTCTTGCTC	51	3935	L5 IT S100b	#00CF1E	Glutamatergic	L5 IT	8684	5464.036043	20579.02292	0.01	0.0	0.99	0.38530631		70	12559	4287	MALE
pBICCNsMMrMOpRMiM003d190318_TCGAAGTCAGGCTTGC	51	3940	L5 IT S100b	#00CF1E	Glutamatergic	L5 IT	8684	5464.036043	20579.02292	0.01	0.0	0.99	0.38530631		70	26008	6442	MALE
pBICCNsMMrMOpRMiM003d190318_TCGCAGGGTTACCGTA	51	3970	L5 IT S100b	#00CF1E	Glutamatergic	L5 IT	8684	5464.036043	20579.02292	0.01	0.0	0.99	0.38530631		70	17046	4947	MALE
pBICCNsMMrMOpRMiM003d190318_TCGTCCACATATACCG	51	4016	L5 IT S100b	#00CF1E	Glutamatergic	L5 IT	8684	5464.036043	20579.02292	0.01	0.0	0.99	0.38530631		70	18669	5058	MALE
pBICCNsMMrMOpRMiM003d190318_TCGTCCATCAGGAGAC	51	4019	L5 IT S100b	#00CF1E	Glutamatergic	L5 IT	8684	5464.036043	20579.02292	0.01	0.0	0.99	0.38530631		70	18602	5117	MALE
pBICCNsMMrMOpRMiM003d190318_TCGTGGGTCTTACGTT	51	4031	L5 IT S100b	#00CF1E	Glutamatergic	L5 IT	8684	5464.036043	20579.02292	0.01	0.0	0.99	0.38530631		70	16733	5218	MALE
pBICCNsMMrMOpRMiM003d190318_TCTACCGGTTAGTCGT	51	4039	L5 IT S100b	#00CF1E	Glutamatergic	L5 IT	8684	5464.036043	20579.02292	0.01	0.0	0.99	0.38530631		70	23162	6070	MALE
pBICCNsMMrMOpRMiM003d190318_TCTCCGATCGTGGAAG	51	4068	L5 IT S100b	#00CF1E	Glutamatergic	L5 IT	8684	5464.036043	20579.02292	0.01	0.0	0.99	0.38530631		70	19277	5387	MALE
pBICCNsMMrMOpRMiM003d190318_TCTGTCGAGCCGATTT	51	4090	L5 IT S100b	#00CF1E	Glutamatergic	L5 IT	8684	5464.036043	20579.02292	0.01	0.0	0.99	0.38530631		70	20274	5558	MALE
pBICCNsMMrMOpRMiM003d190318_TCTTGCGCAACCCTAA	51	4111	L5 IT S100b	#00CF1E	Glutamatergic	L5 IT	8684	5464.036043	20579.02292	0.01	0.0	0.99	0.38530631		70	25676	5917	MALE
pBICCNsMMrMOpRMiM003d190318_TGAACGTTCGCCAACG	51	4121	L5 IT S100b	#00CF1E	Glutamatergic	L5 IT	8684	5464.036043	20579.02292	0.01	0.0	0.99	0.38530631		70	23444	6011	MALE
pBICCNsMMrMOpRMiM003d190318_TGAATCGCACATCCCT	51	4124	L5 IT S100b	#00CF1E	Glutamatergic	L5 IT	8684	5464.036043	20579.02292	0.01	0.0	0.99	0.38530631		70	26263	6071	MALE
pBICCNsMMrMOpRMiM003d190318_TGAGGAGCACATCATG	51	4169	L5 IT S100b	#00CF1E	Glutamatergic	L5 IT	8684	5464.036043	20579.02292	0.01	0.0	0.99	0.38530631		70	22615	6110	MALE
pBICCNsMMrMOpRMiM003d190318_TGATTCTGTGTTCATG	51	4212	L5 IT S100b	#00CF1E	Glutamatergic	L5 IT	8684	5464.036043	20579.02292	0.01	0.0	0.99	0.38530631		70	27607	6301	MALE
pBICCNsMMrMOpRMiM003d190318_TGCCGAGGTGTCATGT	51	4252	L5 IT S100b	#00CF1E	Glutamatergic	L5 IT	8684	5464.036043	20579.02292	0.01	0.0	0.99	0.38530631		70	30579	7321	MALE
pBICCNsMMrMOpRMiM003d190318_TGCCGAGTCAATCGGT	51	4253	L5 IT S100b	#00CF1E	Glutamatergic	L5 IT	8684	5464.036043	20579.02292	0.01	0.0	0.99	0.38530631		70	14773	4835	MALE
pBICCNsMMrMOpRMiM003d190318_TGCTCCATCCCGAGAC	51	4274	L5 IT S100b	#00CF1E	Glutamatergic	L5 IT	8684	5464.036043	20579.02292	0.01	0.0	0.99	0.38530631		70	19369	5071	MALE
pBICCNsMMrMOpRMiM003d190318_TGCTTCGGTGACTCTA	51	4292	L5 IT S100b	#00CF1E	Glutamatergic	L5 IT	8684	5464.036043	20579.02292	0.01	0.0	0.99	0.38530631		70	15415	4661	MALE
pBICCNsMMrMOpRMiM003d190318_TGGATGTAGTTGAATG	51	4328	L5 IT S100b	#00CF1E	Glutamatergic	L5 IT	8684	5464.036043	20579.02292	0.01	0.0	0.99	0.38530631		70	12758	4469	MALE
pBICCNsMMrMOpRMiM003d190318_TGGGCTGCAGGACTAG	51	4355	L5 IT S100b	#00CF1E	Glutamatergic	L5 IT	8684	5464.036043	20579.02292	0.01	0.0	0.99	0.38530631		70	17999	5162	MALE
pBICCNsMMrMOpRMiM003d190318_TGTAAGCTCAAATGAG	51	4391	L5 IT S100b	#00CF1E	Glutamatergic	L5 IT	8684	5464.036043	20579.02292	0.01	0.0	0.99	0.38530631		70	20803	5746	MALE
pBICCNsMMrMOpRMiM003d190318_TGTCAGAAGCGAACTG	51	4402	L5 IT S100b	#00CF1E	Glutamatergic	L5 IT	8684	5464.036043	20579.02292	0.01	0.0	0.99	0.38530631		70	25785	6182	MALE
pBICCNsMMrMOpRMiM003d190318_TGTGAGTGTAGCCCTG	51	4422	L5 IT S100b	#00CF1E	Glutamatergic	L5 IT	8684	5464.036043	20579.02292	0.01	0.0	0.99	0.38530631		70	11690	3906	MALE
pBICCNsMMrMOpRMiM003d190318_TGTTGAGAGACGCCAA	51	4462	L5 IT S100b	#00CF1E	Glutamatergic	L5 IT	8684	5464.036043	20579.02292	0.01	0.0	0.99	0.38530631		70	16916	4842	MALE
pBICCNsMMrMOpRMiM003d190318_TGTTTGTAGTCTTCCC	51	4474	L5 IT S100b	#00CF1E	Glutamatergic	L5 IT	8684	5464.036043	20579.02292	0.01	0.0	0.99	0.38530631		70	18547	5596	MALE
pBICCNsMMrMOpRMiM003d190318_TTATTGCGTCGAAACG	51	4522	L5 IT S100b	#00CF1E	Glutamatergic	L5 IT	8684	5464.036043	20579.02292	0.01	0.0	0.99	0.38530631		70	34656	7472	MALE
pBICCNsMMrMOpRMiM003d190318_TTCAATCTCGAAGGAC	51	4530	L5 IT S100b	#00CF1E	Glutamatergic	L5 IT	8684	5464.036043	20579.02292	0.01	0.0	0.99	0.38530631		70	14179	4405	MALE
pBICCNsMMrMOpRMiM003d190318_TTCAGGAGTTCCTAGA	51	4543	L5 IT S100b	#00CF1E	Glutamatergic	L5 IT	8684	5464.036043	20579.02292	0.01	0.0	0.99	0.38530631		70	23273	6099	MALE
pBICCNsMMrMOpRMiM003d190318_TTCCAATCACCATTCC	51	4558	L5 IT S100b	#00CF1E	Glutamatergic	L5 IT	8684	5464.036043	20579.02292	0.01	0.0	0.99	0.38530631		70	27809	6384	MALE
pBICCNsMMrMOpRMiM003d190318_TTCCTAACACTAGTAC	51	4583	L5 IT S100b	#00CF1E	Glutamatergic	L5 IT	8684	5464.036043	20579.02292	0.01	0.0	0.99	0.38530631		70	24553	5728	MALE
pBICCNsMMrMOpRMiM003d190318_TTCCTCTAGAGCATCG	51	4589	L5 IT S100b	#00CF1E	Glutamatergic	L5 IT	8684	5464.036043	20579.02292	0.01	0.0	0.99	0.38530631		70	13152	4452	MALE
pBICCNsMMrMOpRMiM003d190318_TTCCTCTGTTTCGTGA	51	4591	L5 IT S100b	#00CF1E	Glutamatergic	L5 IT	8684	5464.036043	20579.02292	0.01	0.0	0.99	0.38530631		70	21000	5574	MALE
pBICCNsMMrMOpRMiM003d190318_TTCCTTCCAGAGTTCT	51	4595	L5 IT S100b	#00CF1E	Glutamatergic	L5 IT	8684	5464.036043	20579.02292	0.01	0.0	0.99	0.38530631		70	21430	5578	MALE
pBICCNsMMrMOpRMiM003d190318_TTCGATTGTACTGCGC	51	4603	L5 IT S100b	#00CF1E	Glutamatergic	L5 IT	8684	5464.036043	20579.02292	0.01	0.0	0.99	0.38530631		70	18553	4762	MALE
pBICCNsMMrMOpRMiM003d190318_TTCTAGTCACCTTCGT	51	4628	L5 IT S100b	#00CF1E	Glutamatergic	L5 IT	8684	5464.036043	20579.02292	0.01	0.0	0.99	0.38530631		70	16508	4937	MALE
pBICCNsMMrMOpRMiM003d190318_TTCTTGACACAATTCG	51	4645	L5 IT S100b	#00CF1E	Glutamatergic	L5 IT	8684	5464.036043	20579.02292	0.01	0.0	0.99	0.38530631		70	19737	5476	MALE
pBICCNsMMrMOpRMiM003d190318_TTGAACGTCTGGTTGA	51	4654	L5 IT S100b	#00CF1E	Glutamatergic	L5 IT	8684	5464.036043	20579.02292	0.01	0.0	0.99	0.38530631		70	17563	5065	MALE
pBICCNsMMrMOpRMiM003d190318_TTGGGCGGTATAATGG	51	4698	L5 IT S100b	#00CF1E	Glutamatergic	L5 IT	8684	5464.036043	20579.02292	0.01	0.0	0.99	0.38530631		70	18570	5382	MALE
pBICCNsMMrMOpRMiM003d190318_TTTCATGCAACGACAG	51	4778	L5 IT S100b	#00CF1E	Glutamatergic	L5 IT	8684	5464.036043	20579.02292	0.01	0.0	0.99	0.38530631		70	19689	5061	MALE
pBICCNsMMrMOpRMiM003d190318_TTTCCTCTCTGGTGCG	51	4784	L5 IT S100b	#00CF1E	Glutamatergic	L5 IT	8684	5464.036043	20579.02292	0.01	0.0	0.99	0.38530631		70	12966	4550	MALE
pBICCNsMMrMOpRMiM003d190318_TTTGGTTTCTCTGACC	51	4811	L5 IT S100b	#00CF1E	Glutamatergic	L5 IT	8684	5464.036043	20579.02292	0.01	0.0	0.99	0.38530631		70	16724	4668	MALE
pBICCNsMMrMOpRPiM002d190320_AACGTCAAGTGCACAG	51	4856	L5 IT S100b	#00CF1E	Glutamatergic	L5 IT	8684	5464.036043	20579.02292	0.01	0.0	0.99	0.38530631		70	24417	6061	MALE
pBICCNsMMrMOpRPiM002d190320_AAGACAATCCCATTTA	51	4863	L5 IT S100b	#00CF1E	Glutamatergic	L5 IT	8684	5464.036043	20579.02292	0.01	0.0	0.99	0.38530631		70	27978	6425	MALE
pBICCNsMMrMOpRPiM002d190320_AATAGAGCAGGTTACT	51	4887	L5 IT S100b	#00CF1E	Glutamatergic	L5 IT	8684	5464.036043	20579.02292	0.01	0.0	0.99	0.38530631		70	22013	5769	MALE
pBICCNsMMrMOpRPiM002d190320_ACACAGTCATGCGGTC	51	4921	L5 IT S100b	#00CF1E	Glutamatergic	L5 IT	8684	5464.036043	20579.02292	0.01	0.0	0.99	0.38530631		70	22136	6191	MALE
pBICCNsMMrMOpRPiM002d190320_ACCATTTGTTCTAAGC	51	4952	L5 IT S100b	#00CF1E	Glutamatergic	L5 IT	8684	5464.036043	20579.02292	0.01	0.0	0.99	0.38530631		70	34185	6641	MALE
pBICCNsMMrMOpRPiM002d190320_ACCCAAATCGGTAGGA	51	4956	L5 IT S100b	#00CF1E	Glutamatergic	L5 IT	8684	5464.036043	20579.02292	0.01	0.0	0.99	0.38530631		70	19134	5639	MALE
pBICCNsMMrMOpRPiM002d190320_ACCTGTCGTCGCGTTG	51	4971	L5 IT S100b	#00CF1E	Glutamatergic	L5 IT	8684	5464.036043	20579.02292	0.01	0.0	0.99	0.38530631		70	12791	4530	MALE
pBICCNsMMrMOpRPiM002d190320_ACGTTCCTCCAATCCC	51	4999	L5 IT S100b	#00CF1E	Glutamatergic	L5 IT	8684	5464.036043	20579.02292	0.01	0.0	0.99	0.38530631		70	26792	6410	MALE
pBICCNsMMrMOpRPiM002d190320_ACTTATCGTTAGAGAT	51	5026	L5 IT S100b	#00CF1E	Glutamatergic	L5 IT	8684	5464.036043	20579.02292	0.01	0.0	0.99	0.38530631		70	22611	5990	MALE
pBICCNsMMrMOpRPiM002d190320_ACTTCCGCAAATCAGA	51	5028	L5 IT S100b	#00CF1E	Glutamatergic	L5 IT	8684	5464.036043	20579.02292	0.01	0.0	0.99	0.38530631		70	23378	6105	MALE
pBICCNsMMrMOpRPiM002d190320_AGACCCGAGTCTCCTC	51	5054	L5 IT S100b	#00CF1E	Glutamatergic	L5 IT	8684	5464.036043	20579.02292	0.01	0.0	0.99	0.38530631		70	31096	7080	MALE
pBICCNsMMrMOpRPiM002d190320_AGATGAACACGGTAGA	51	5066	L5 IT S100b	#00CF1E	Glutamatergic	L5 IT	8684	5464.036043	20579.02292	0.01	0.0	0.99	0.38530631		70	21505	5959	MALE
pBICCNsMMrMOpRPiM002d190320_AGCATCATCCATTTCA	51	5068	L5 IT S100b	#00CF1E	Glutamatergic	L5 IT	8684	5464.036043	20579.02292	0.01	0.0	0.99	0.38530631		70	37149	7290	MALE
pBICCNsMMrMOpRPiM002d190320_AGCCACGTCGTCAGAT	51	5072	L5 IT S100b	#00CF1E	Glutamatergic	L5 IT	8684	5464.036043	20579.02292	0.01	0.0	0.99	0.38530631		70	16765	5145	MALE
pBICCNsMMrMOpRPiM002d190320_AGTAACCGTATGCGTT	51	5138	L5 IT S100b	#00CF1E	Glutamatergic	L5 IT	8684	5464.036043	20579.02292	0.01	0.0	0.99	0.38530631		70	20957	5454	MALE
pBICCNsMMrMOpRPiM002d190320_ATCACAGGTTGTTTGG	51	5177	L5 IT S100b	#00CF1E	Glutamatergic	L5 IT	8684	5464.036043	20579.02292	0.01	0.0	0.99	0.38530631		70	19745	5335	MALE
pBICCNsMMrMOpRPiM002d190320_ATCGTAGGTCCTCAGG	51	5205	L5 IT S100b	#00CF1E	Glutamatergic	L5 IT	8684	5464.036043	20579.02292	0.01	0.0	0.99	0.38530631		70	20251	5580	MALE
pBICCNsMMrMOpRPiM002d190320_ATCTCTACAATAGTCC	51	5210	L5 IT S100b	#00CF1E	Glutamatergic	L5 IT	8684	5464.036043	20579.02292	0.01	0.0	0.99	0.38530631		70	30599	6552	MALE
pBICCNsMMrMOpRPiM002d190320_ATGCGATAGGTCGACA	51	5227	L5 IT S100b	#00CF1E	Glutamatergic	L5 IT	8684	5464.036043	20579.02292	0.01	0.0	0.99	0.38530631		70	24544	6465	MALE
pBICCNsMMrMOpRPiM002d190320_ATGGGAGTCAAGCCCG	51	5237	L5 IT S100b	#00CF1E	Glutamatergic	L5 IT	8684	5464.036043	20579.02292	0.01	0.0	0.99	0.38530631		70	19227	5669	MALE
pBICCNsMMrMOpRPiM002d190320_ATGTCTTGTGAGAGGG	51	5241	L5 IT S100b	#00CF1E	Glutamatergic	L5 IT	8684	5464.036043	20579.02292	0.01	0.0	0.99	0.38530631		70	16591	4902	MALE
pBICCNsMMrMOpRPiM002d190320_ATTCTTGCAATGACCT	51	5265	L5 IT S100b	#00CF1E	Glutamatergic	L5 IT	8684	5464.036043	20579.02292	0.01	0.0	0.99	0.38530631		70	21542	5740	MALE
pBICCNsMMrMOpRPiM002d190320_ATTGGGTCAATGCAGG	51	5272	L5 IT S100b	#00CF1E	Glutamatergic	L5 IT	8684	5464.036043	20579.02292	0.01	0.0	0.99	0.38530631		70	22962	6032	MALE
pBICCNsMMrMOpRPiM002d190320_CAACAACCACTACCCT	51	5285	L5 IT S100b	#00CF1E	Glutamatergic	L5 IT	8684	5464.036043	20579.02292	0.01	0.0	0.99	0.38530631		70	24745	6047	MALE
pBICCNsMMrMOpRPiM002d190320_CAACCTCCAACAGCCC	51	5292	L5 IT S100b	#00CF1E	Glutamatergic	L5 IT	8684	5464.036043	20579.02292	0.01	0.0	0.99	0.38530631		70	36773	7676	MALE
pBICCNsMMrMOpRPiM002d190320_CACAGGCCAATTGAGA	51	5319	L5 IT S100b	#00CF1E	Glutamatergic	L5 IT	8684	5464.036043	20579.02292	0.01	0.0	0.99	0.38530631		70	17015	5193	MALE
pBICCNsMMrMOpRPiM002d190320_CAGGCCAAGACGACTG	51	5357	L5 IT S100b	#00CF1E	Glutamatergic	L5 IT	8684	5464.036043	20579.02292	0.01	0.0	0.99	0.38530631		70	18432	5625	MALE
pBICCNsMMrMOpRPiM002d190320_CAGGCCACATGGACAG	51	5359	L5 IT S100b	#00CF1E	Glutamatergic	L5 IT	8684	5464.036043	20579.02292	0.01	0.0	0.99	0.38530631		70	18971	5325	MALE
pBICCNsMMrMOpRPiM002d190320_CATCAAGGTGACCGTC	51	5383	L5 IT S100b	#00CF1E	Glutamatergic	L5 IT	8684	5464.036043	20579.02292	0.01	0.0	0.99	0.38530631		70	18610	5379	MALE
pBICCNsMMrMOpRPiM002d190320_CCTAAGATCTTCCCAG	51	5486	L5 IT S100b	#00CF1E	Glutamatergic	L5 IT	8684	5464.036043	20579.02292	0.01	0.0	0.99	0.38530631		70	23751	6005	MALE
pBICCNsMMrMOpRPiM002d190320_CCTACGTAGTAGGTTA	51	5488	L5 IT S100b	#00CF1E	Glutamatergic	L5 IT	8684	5464.036043	20579.02292	0.01	0.0	0.99	0.38530631		70	13325	4565	MALE
pBICCNsMMrMOpRPiM002d190320_CCTTCAGAGGAGCTGT	51	5506	L5 IT S100b	#00CF1E	Glutamatergic	L5 IT	8684	5464.036043	20579.02292	0.01	0.0	0.99	0.38530631		70	21550	5662	MALE
pBICCNsMMrMOpRPiM002d190320_CGAAGTTTCATCGACA	51	5522	L5 IT S100b	#00CF1E	Glutamatergic	L5 IT	8684	5464.036043	20579.02292	0.01	0.0	0.99	0.38530631		70	17031	5244	MALE
pBICCNsMMrMOpRPiM002d190320_CGCATGGCAATAGGAT	51	5558	L5 IT S100b	#00CF1E	Glutamatergic	L5 IT	8684	5464.036043	20579.02292	0.01	0.0	0.99	0.38530631		70	24264	6581	MALE
pBICCNsMMrMOpRPiM002d190320_CGTTCTGCATGGACAG	51	5617	L5 IT S100b	#00CF1E	Glutamatergic	L5 IT	8684	5464.036043	20579.02292	0.01	0.0	0.99	0.38530631		70	19332	5576	MALE
pBICCNsMMrMOpRPiM002d190320_CTACAGATCAAGTGTC	51	5627	L5 IT S100b	#00CF1E	Glutamatergic	L5 IT	8684	5464.036043	20579.02292	0.01	0.0	0.99	0.38530631		70	25093	6200	MALE
pBICCNsMMrMOpRPiM002d190320_CTGTCGTCAGATGCGA	51	5732	L5 IT S100b	#00CF1E	Glutamatergic	L5 IT	8684	5464.036043	20579.02292	0.01	0.0	0.99	0.38530631		70	18670	5347	MALE
pBICCNsMMrMOpRPiM002d190320_GAAGGACTCGACGATT	51	5773	L5 IT S100b	#00CF1E	Glutamatergic	L5 IT	8684	5464.036043	20579.02292	0.01	0.0	0.99	0.38530631		70	28019	6265	MALE
pBICCNsMMrMOpRPiM002d190320_GACCGTGTCAGGAAAT	51	5798	L5 IT S100b	#00CF1E	Glutamatergic	L5 IT	8684	5464.036043	20579.02292	0.01	0.0	0.99	0.38530631		70	23481	5987	MALE
pBICCNsMMrMOpRPiM002d190320_GACTATGCAGTGAGCA	51	5805	L5 IT S100b	#00CF1E	Glutamatergic	L5 IT	8684	5464.036043	20579.02292	0.01	0.0	0.99	0.38530631		70	34846	6867	MALE
pBICCNsMMrMOpRPiM002d190320_GAGCCTGGTCGCCTAG	51	5828	L5 IT S100b	#00CF1E	Glutamatergic	L5 IT	8684	5464.036043	20579.02292	0.01	0.0	0.99	0.38530631		70	24150	6469	MALE
pBICCNsMMrMOpRPiM002d190320_GGAATCTTCTATTGTC	51	5965	L5 IT S100b	#00CF1E	Glutamatergic	L5 IT	8684	5464.036043	20579.02292	0.01	0.0	0.99	0.38530631		70	27032	5972	MALE
pBICCNsMMrMOpRPiM002d190320_GGTGTTAAGTAACGTA	51	6060	L5 IT S100b	#00CF1E	Glutamatergic	L5 IT	8684	5464.036043	20579.02292	0.01	0.0	0.99	0.38530631		70	29305	6780	MALE
pBICCNsMMrMOpRPiM002d190320_GTAATGCCAAGCACCC	51	6073	L5 IT S100b	#00CF1E	Glutamatergic	L5 IT	8684	5464.036043	20579.02292	0.01	0.0	0.99	0.38530631		70	21424	5622	MALE
pBICCNsMMrMOpRPiM002d190320_GTCGTAAGTTCTCTAT	51	6114	L5 IT S100b	#00CF1E	Glutamatergic	L5 IT	8684	5464.036043	20579.02292	0.01	0.0	0.99	0.38530631		70	21836	5750	MALE
pBICCNsMMrMOpRPiM002d190320_GTCTTTAGTAGACAGC	51	6128	L5 IT S100b	#00CF1E	Glutamatergic	L5 IT	8684	5464.036043	20579.02292	0.01	0.0	0.99	0.38530631		70	23868	5682	MALE
pBICCNsMMrMOpRPiM002d190320_GTGGGAAGTCCGCAGT	51	6157	L5 IT S100b	#00CF1E	Glutamatergic	L5 IT	8684	5464.036043	20579.02292	0.01	0.0	0.99	0.38530631		70	18644	5663	MALE
pBICCNsMMrMOpRPiM002d190320_GTTAGACTCCGTGGTG	51	6176	L5 IT S100b	#00CF1E	Glutamatergic	L5 IT	8684	5464.036043	20579.02292	0.01	0.0	0.99	0.38530631		70	27305	6580	MALE
pBICCNsMMrMOpRPiM002d190320_TACGTCCTCAAGGTGG	51	6255	L5 IT S100b	#00CF1E	Glutamatergic	L5 IT	8684	5464.036043	20579.02292	0.01	0.0	0.99	0.38530631		70	26527	6383	MALE
pBICCNsMMrMOpRPiM002d190320_TCGACGGGTCAGGAGT	51	6409	L5 IT S100b	#00CF1E	Glutamatergic	L5 IT	8684	5464.036043	20579.02292	0.01	0.0	0.99	0.38530631		70	24803	5914	MALE
pBICCNsMMrMOpRPiM002d190320_TCGGGCAAGAGTCTGG	51	6424	L5 IT S100b	#00CF1E	Glutamatergic	L5 IT	8684	5464.036043	20579.02292	0.01	0.0	0.99	0.38530631		70	18731	5612	MALE
pBICCNsMMrMOpRPiM002d190320_TCTCAGCTCACAGTGT	51	6459	L5 IT S100b	#00CF1E	Glutamatergic	L5 IT	8684	5464.036043	20579.02292	0.01	0.0	0.99	0.38530631		70	24267	6268	MALE
pBICCNsMMrMOpRPiM002d190320_TCTGGCTGTATGTCCA	51	6466	L5 IT S100b	#00CF1E	Glutamatergic	L5 IT	8684	5464.036043	20579.02292	0.01	0.0	0.99	0.38530631		70	21703	5570	MALE
pBICCNsMMrMOpRPiM002d190320_TGAGGGAGTAGGCAAC	51	6509	L5 IT S100b	#00CF1E	Glutamatergic	L5 IT	8684	5464.036043	20579.02292	0.01	0.0	0.99	0.38530631		70	30836	6743	MALE
pBICCNsMMrMOpRPiM002d190320_TGCGGGTTCCGATAGT	51	6539	L5 IT S100b	#00CF1E	Glutamatergic	L5 IT	8684	5464.036043	20579.02292	0.01	0.0	0.99	0.38530631		70	20922	5718	MALE
pBICCNsMMrMOpRPiM002d190320_TGTCAGACAAAGGCTG	51	6595	L5 IT S100b	#00CF1E	Glutamatergic	L5 IT	8684	5464.036043	20579.02292	0.01	0.0	0.99	0.38530631		70	22203	5655	MALE
pBICCNsMMrMOpRPiM002d190320_TGTGCGGTCCAACACA	51	6603	L5 IT S100b	#00CF1E	Glutamatergic	L5 IT	8684	5464.036043	20579.02292	0.01	0.0	0.99	0.38530631		70	24447	5970	MALE
pBICCNsMMrMOpRPiM002d190320_TTAGTCTGTTCGGCGT	51	6641	L5 IT S100b	#00CF1E	Glutamatergic	L5 IT	8684	5464.036043	20579.02292	0.01	0.0	0.99	0.38530631		70	22510	6001	MALE
pBICCNsMMrMOpRPiM002d190320_TTCGGTCAGCTGTTAC	51	6669	L5 IT S100b	#00CF1E	Glutamatergic	L5 IT	8684	5464.036043	20579.02292	0.01	0.0	0.99	0.38530631		70	27681	6260	MALE
pBICCNsMMrMOpRPiM002d190320_TTTACTGCAGTCAGCC	51	6729	L5 IT S100b	#00CF1E	Glutamatergic	L5 IT	8684	5464.036043	20579.02292	0.01	0.0	0.99	0.38530631		70	30809	6843	MALE
pBICCNsMMrMOpRPiM002d190320_TTTCGATGTAGTGATA	51	6740	L5 IT S100b	#00CF1E	Glutamatergic	L5 IT	8684	5464.036043	20579.02292	0.01	0.0	0.99	0.38530631		70	32412	6567	MALE
pBICCNsMMrMOpRPiM008d190320_AAAGGGCAGGAATCGC	51	6793	L5 IT S100b	#00CF1E	Glutamatergic	L5 IT	8684	5464.036043	20579.02292	0.01	0.0	0.99	0.38530631		70	12357	4677	MALE
pBICCNsMMrMOpRPiM008d190320_AAAGTCCAGCAATTAG	51	6809	L5 IT S100b	#00CF1E	Glutamatergic	L5 IT	8684	5464.036043	20579.02292	0.01	0.0	0.99	0.38530631		70	9576	3948	MALE
pBICCNsMMrMOpRPiM008d190320_AAAGTCCAGTAGTCTC	51	6811	L5 IT S100b	#00CF1E	Glutamatergic	L5 IT	8684	5464.036043	20579.02292	0.01	0.0	0.99	0.38530631		70	11031	4270	MALE
pBICCNsMMrMOpRPiM008d190320_AAAGTCCTCGACGACC	51	6815	L5 IT S100b	#00CF1E	Glutamatergic	L5 IT	8684	5464.036043	20579.02292	0.01	0.0	0.99	0.38530631		70	12840	4600	MALE
pBICCNsMMrMOpRPiM008d190320_AACAAGAAGCGTGAAC	51	6841	L5 IT S100b	#00CF1E	Glutamatergic	L5 IT	8684	5464.036043	20579.02292	0.01	0.0	0.99	0.38530631		70	9971	3936	MALE
pBICCNsMMrMOpRPiM008d190320_AACAAGAGTAGACGTG	51	6846	L5 IT S100b	#00CF1E	Glutamatergic	L5 IT	8684	5464.036043	20579.02292	0.01	0.0	0.99	0.38530631		70	12998	4745	MALE
pBICCNsMMrMOpRPiM008d190320_AACACACTCCAATGCA	51	6858	L5 IT S100b	#00CF1E	Glutamatergic	L5 IT	8684	5464.036043	20579.02292	0.01	0.0	0.99	0.38530631		70	19142	5657	MALE
pBICCNsMMrMOpRPiM008d190320_AACACACTCCAGTGTA	51	6859	L5 IT S100b	#00CF1E	Glutamatergic	L5 IT	8684	5464.036043	20579.02292	0.01	0.0	0.99	0.38530631		70	15678	5111	MALE
pBICCNsMMrMOpRPiM008d190320_AACAGGGCATATCGGT	51	6865	L5 IT S100b	#00CF1E	Glutamatergic	L5 IT	8684	5464.036043	20579.02292	0.01	0.0	0.99	0.38530631		70	13899	4638	MALE
pBICCNsMMrMOpRPiM008d190320_AACAGGGGTTTACTGG	51	6869	L5 IT S100b	#00CF1E	Glutamatergic	L5 IT	8684	5464.036043	20579.02292	0.01	0.0	0.99	0.38530631		70	10994	4412	MALE
pBICCNsMMrMOpRPiM008d190320_AACCCAAAGATTAGAC	51	6883	L5 IT S100b	#00CF1E	Glutamatergic	L5 IT	8684	5464.036043	20579.02292	0.01	0.0	0.99	0.38530631		70	11640	4346	MALE
pBICCNsMMrMOpRPiM008d190320_AACCTGATCTAGTACG	51	6898	L5 IT S100b	#00CF1E	Glutamatergic	L5 IT	8684	5464.036043	20579.02292	0.01	0.0	0.99	0.38530631		70	29288	7099	MALE
pBICCNsMMrMOpRPiM008d190320_AACGGGAAGAACAAGG	51	6913	L5 IT S100b	#00CF1E	Glutamatergic	L5 IT	8684	5464.036043	20579.02292	0.01	0.0	0.99	0.38530631		70	15055	5269	MALE
pBICCNsMMrMOpRPiM008d190320_AACGGGAGTGTTTACG	51	6914	L5 IT S100b	#00CF1E	Glutamatergic	L5 IT	8684	5464.036043	20579.02292	0.01	0.0	0.99	0.38530631		70	10099	4177	MALE
pBICCNsMMrMOpRPiM008d190320_AACGGGATCTTCTCAA	51	6916	L5 IT S100b	#00CF1E	Glutamatergic	L5 IT	8684	5464.036043	20579.02292	0.01	0.0	0.99	0.38530631		70	12124	4455	MALE
pBICCNsMMrMOpRPiM008d190320_AAGACAACAGTAGATA	51	6942	L5 IT S100b	#00CF1E	Glutamatergic	L5 IT	8684	5464.036043	20579.02292	0.01	0.0	0.99	0.38530631		70	11552	4386	MALE
pBICCNsMMrMOpRPiM008d190320_AAGATAGCATCATCTT	51	6954	L5 IT S100b	#00CF1E	Glutamatergic	L5 IT	8684	5464.036043	20579.02292	0.01	0.0	0.99	0.38530631		70	17849	5538	MALE
pBICCNsMMrMOpRPiM008d190320_AAGTTCGCACTGTCGG	51	7045	L5 IT S100b	#00CF1E	Glutamatergic	L5 IT	8684	5464.036043	20579.02292	0.01	0.0	0.99	0.38530631		70	13530	4755	MALE
pBICCNsMMrMOpRPiM008d190320_AATCACGGTACTGTTG	51	7057	L5 IT S100b	#00CF1E	Glutamatergic	L5 IT	8684	5464.036043	20579.02292	0.01	0.0	0.99	0.38530631		70	13504	4885	MALE
pBICCNsMMrMOpRPiM008d190320_AATCGACTCGATTCCC	51	7064	L5 IT S100b	#00CF1E	Glutamatergic	L5 IT	8684	5464.036043	20579.02292	0.01	0.0	0.99	0.38530631		70	9195	3878	MALE
pBICCNsMMrMOpRPiM008d190320_AATCGTGTCGGACAAG	51	7071	L5 IT S100b	#00CF1E	Glutamatergic	L5 IT	8684	5464.036043	20579.02292	0.01	0.0	0.99	0.38530631		70	7540	3303	MALE
pBICCNsMMrMOpRPiM008d190320_AATGGCTTCCGTATGA	51	7109	L5 IT S100b	#00CF1E	Glutamatergic	L5 IT	8684	5464.036043	20579.02292	0.01	0.0	0.99	0.38530631		70	12973	4670	MALE
pBICCNsMMrMOpRPiM008d190320_AATTCCTTCTCTATGT	51	7123	L5 IT S100b	#00CF1E	Glutamatergic	L5 IT	8684	5464.036043	20579.02292	0.01	0.0	0.99	0.38530631		70	10236	4005	MALE
pBICCNsMMrMOpRPiM008d190320_AATTTCCAGTCTGCGC	51	7125	L5 IT S100b	#00CF1E	Glutamatergic	L5 IT	8684	5464.036043	20579.02292	0.01	0.0	0.99	0.38530631		70	10009	4088	MALE
pBICCNsMMrMOpRPiM008d190320_AATTTCCCATGGGTCC	51	7129	L5 IT S100b	#00CF1E	Glutamatergic	L5 IT	8684	5464.036043	20579.02292	0.01	0.0	0.99	0.38530631		70	13426	4915	MALE
pBICCNsMMrMOpRPiM008d190320_ACAACCAGTCATCTAG	51	7142	L5 IT S100b	#00CF1E	Glutamatergic	L5 IT	8684	5464.036043	20579.02292	0.01	0.0	0.99	0.38530631		70	16734	5486	MALE
pBICCNsMMrMOpRPiM008d190320_ACAGCCGGTGGGATTG	51	7192	L5 IT S100b	#00CF1E	Glutamatergic	L5 IT	8684	5464.036043	20579.02292	0.01	0.0	0.99	0.38530631		70	11353	4452	MALE
pBICCNsMMrMOpRPiM008d190320_ACAGCCGTCTAATTCC	51	7195	L5 IT S100b	#00CF1E	Glutamatergic	L5 IT	8684	5464.036043	20579.02292	0.01	0.0	0.99	0.38530631		70	15577	5130	MALE
pBICCNsMMrMOpRPiM008d190320_ACATCCCCAGTCGCTG	51	7204	L5 IT S100b	#00CF1E	Glutamatergic	L5 IT	8684	5464.036043	20579.02292	0.01	0.0	0.99	0.38530631		70	9918	3754	MALE
pBICCNsMMrMOpRPiM008d190320_ACATGCACAACCCGCA	51	7220	L5 IT S100b	#00CF1E	Glutamatergic	L5 IT	8684	5464.036043	20579.02292	0.01	0.0	0.99	0.38530631		70	17076	5644	MALE
pBICCNsMMrMOpRPiM008d190320_ACCAACACAACCAGAG	51	7240	L5 IT S100b	#00CF1E	Glutamatergic	L5 IT	8684	5464.036043	20579.02292	0.01	0.0	0.99	0.38530631		70	17353	5157	MALE
pBICCNsMMrMOpRPiM008d190320_ACCATTTAGGACTAAT	51	7251	L5 IT S100b	#00CF1E	Glutamatergic	L5 IT	8684	5464.036043	20579.02292	0.01	0.0	0.99	0.38530631		70	22377	5251	MALE
pBICCNsMMrMOpRPiM008d190320_ACCCAAAAGAATACAC	51	7260	L5 IT S100b	#00CF1E	Glutamatergic	L5 IT	8684	5464.036043	20579.02292	0.01	0.0	0.99	0.38530631		70	11814	4448	MALE
pBICCNsMMrMOpRPiM008d190320_ACCCTTGGTAGTGGCA	51	7282	L5 IT S100b	#00CF1E	Glutamatergic	L5 IT	8684	5464.036043	20579.02292	0.01	0.0	0.99	0.38530631		70	15199	5202	MALE
pBICCNsMMrMOpRPiM008d190320_ACCGTTCTCGAGAGAC	51	7291	L5 IT S100b	#00CF1E	Glutamatergic	L5 IT	8684	5464.036043	20579.02292	0.01	0.0	0.99	0.38530631		70	9538	3819	MALE
pBICCNsMMrMOpRPiM008d190320_ACCTACCCAGCCCACA	51	7295	L5 IT S100b	#00CF1E	Glutamatergic	L5 IT	8684	5464.036043	20579.02292	0.01	0.0	0.99	0.38530631		70	19271	5549	MALE
pBICCNsMMrMOpRPiM008d190320_ACGGTTAGTATCCTCC	51	7361	L5 IT S100b	#00CF1E	Glutamatergic	L5 IT	8684	5464.036043	20579.02292	0.01	0.0	0.99	0.38530631		70	11407	4313	MALE
pBICCNsMMrMOpRPiM008d190320_ACGTAACTCAGCACCG	51	7368	L5 IT S100b	#00CF1E	Glutamatergic	L5 IT	8684	5464.036043	20579.02292	0.01	0.0	0.99	0.38530631		70	13613	5088	MALE
pBICCNsMMrMOpRPiM008d190320_ACGTAGTTCCTCACCA	51	7379	L5 IT S100b	#00CF1E	Glutamatergic	L5 IT	8684	5464.036043	20579.02292	0.01	0.0	0.99	0.38530631		70	17090	5045	MALE
pBICCNsMMrMOpRPiM008d190320_ACGTCCTTCCGTTGGG	51	7389	L5 IT S100b	#00CF1E	Glutamatergic	L5 IT	8684	5464.036043	20579.02292	0.01	0.0	0.99	0.38530631		70	8901	3846	MALE
pBICCNsMMrMOpRPiM008d190320_ACTACGAAGACCAACG	51	7400	L5 IT S100b	#00CF1E	Glutamatergic	L5 IT	8684	5464.036043	20579.02292	0.01	0.0	0.99	0.38530631		70	16587	5435	MALE
pBICCNsMMrMOpRPiM008d190320_ACTATCTAGCGCTGCT	51	7410	L5 IT S100b	#00CF1E	Glutamatergic	L5 IT	8684	5464.036043	20579.02292	0.01	0.0	0.99	0.38530631		70	12818	4942	MALE
pBICCNsMMrMOpRPiM008d190320_ACTCCCACATCGCTCT	51	7432	L5 IT S100b	#00CF1E	Glutamatergic	L5 IT	8684	5464.036043	20579.02292	0.01	0.0	0.99	0.38530631		70	12521	4558	MALE
pBICCNsMMrMOpRPiM008d190320_ACTGTGAAGTGCTCAT	51	7463	L5 IT S100b	#00CF1E	Glutamatergic	L5 IT	8684	5464.036043	20579.02292	0.01	0.0	0.99	0.38530631		70	15166	5241	MALE
pBICCNsMMrMOpRPiM008d190320_ACTTCGCCACTAGGTT	51	7488	L5 IT S100b	#00CF1E	Glutamatergic	L5 IT	8684	5464.036043	20579.02292	0.01	0.0	0.99	0.38530631		70	15706	5180	MALE
pBICCNsMMrMOpRPiM008d190320_ACTTTGTGTACAATAG	51	7509	L5 IT S100b	#00CF1E	Glutamatergic	L5 IT	8684	5464.036043	20579.02292	0.01	0.0	0.99	0.38530631		70	11549	4535	MALE
pBICCNsMMrMOpRPiM008d190320_AGAAATGGTACGGATG	51	7521	L5 IT S100b	#00CF1E	Glutamatergic	L5 IT	8684	5464.036043	20579.02292	0.01	0.0	0.99	0.38530631		70	9898	4119	MALE
pBICCNsMMrMOpRPiM008d190320_AGAACAAGTAGATCCT	51	7529	L5 IT S100b	#00CF1E	Glutamatergic	L5 IT	8684	5464.036043	20579.02292	0.01	0.0	0.99	0.38530631		70	13368	4963	MALE
pBICCNsMMrMOpRPiM008d190320_AGAAGCGAGCTCATAC	51	7540	L5 IT S100b	#00CF1E	Glutamatergic	L5 IT	8684	5464.036043	20579.02292	0.01	0.0	0.99	0.38530631		70	11139	4501	MALE
pBICCNsMMrMOpRPiM008d190320_AGACAAACAATGTGGG	51	7556	L5 IT S100b	#00CF1E	Glutamatergic	L5 IT	8684	5464.036043	20579.02292	0.01	0.0	0.99	0.38530631		70	14543	5211	MALE
pBICCNsMMrMOpRPiM008d190320_AGACCATAGTGATTCC	51	7572	L5 IT S100b	#00CF1E	Glutamatergic	L5 IT	8684	5464.036043	20579.02292	0.01	0.0	0.99	0.38530631		70	12075	4108	MALE
pBICCNsMMrMOpRPiM008d190320_AGACCATCATCTCATT	51	7578	L5 IT S100b	#00CF1E	Glutamatergic	L5 IT	8684	5464.036043	20579.02292	0.01	0.0	0.99	0.38530631		70	18190	5622	MALE
pBICCNsMMrMOpRPiM008d190320_AGACCCGAGCTAAACA	51	7587	L5 IT S100b	#00CF1E	Glutamatergic	L5 IT	8684	5464.036043	20579.02292	0.01	0.0	0.99	0.38530631		70	8699	3729	MALE
pBICCNsMMrMOpRPiM008d190320_AGAGAATAGTAAGAGG	51	7609	L5 IT S100b	#00CF1E	Glutamatergic	L5 IT	8684	5464.036043	20579.02292	0.01	0.0	0.99	0.38530631		70	18900	5817	MALE
pBICCNsMMrMOpRPiM008d190320_AGAGAGCGTAACGATA	51	7620	L5 IT S100b	#00CF1E	Glutamatergic	L5 IT	8684	5464.036043	20579.02292	0.01	0.0	0.99	0.38530631		70	11143	4345	MALE
pBICCNsMMrMOpRPiM008d190320_AGATCCACACTAGGCC	51	7639	L5 IT S100b	#00CF1E	Glutamatergic	L5 IT	8684	5464.036043	20579.02292	0.01	0.0	0.99	0.38530631		70	17642	5178	MALE
pBICCNsMMrMOpRPiM008d190320_AGATCGTGTTCTAACG	51	7650	L5 IT S100b	#00CF1E	Glutamatergic	L5 IT	8684	5464.036043	20579.02292	0.01	0.0	0.99	0.38530631		70	10338	4192	MALE
pBICCNsMMrMOpRPiM008d190320_AGATGAAGTACTCGCG	51	7658	L5 IT S100b	#00CF1E	Glutamatergic	L5 IT	8684	5464.036043	20579.02292	0.01	0.0	0.99	0.38530631		70	12286	4829	MALE
pBICCNsMMrMOpRPiM008d190320_AGATGAATCGCAGTCG	51	7661	L5 IT S100b	#00CF1E	Glutamatergic	L5 IT	8684	5464.036043	20579.02292	0.01	0.0	0.99	0.38530631		70	11204	4223	MALE
pBICCNsMMrMOpRPiM008d190320_AGATGCTAGCTAGCCC	51	7663	L5 IT S100b	#00CF1E	Glutamatergic	L5 IT	8684	5464.036043	20579.02292	0.01	0.0	0.99	0.38530631		70	11828	4515	MALE
pBICCNsMMrMOpRPiM008d190320_AGCATCAAGCGCTTCG	51	7671	L5 IT S100b	#00CF1E	Glutamatergic	L5 IT	8684	5464.036043	20579.02292	0.01	0.0	0.99	0.38530631		70	12231	4801	MALE
pBICCNsMMrMOpRPiM008d190320_AGCCAATTCGAGTGGA	51	7682	L5 IT S100b	#00CF1E	Glutamatergic	L5 IT	8684	5464.036043	20579.02292	0.01	0.0	0.99	0.38530631		70	11298	4617	MALE
pBICCNsMMrMOpRPiM008d190320_AGCCACGGTGTGAATA	51	7691	L5 IT S100b	#00CF1E	Glutamatergic	L5 IT	8684	5464.036043	20579.02292	0.01	0.0	0.99	0.38530631		70	7712	3422	MALE
pBICCNsMMrMOpRPiM008d190320_AGCCAGCCATCTAGAC	51	7700	L5 IT S100b	#00CF1E	Glutamatergic	L5 IT	8684	5464.036043	20579.02292	0.01	0.0	0.99	0.38530631		70	18490	5922	MALE
pBICCNsMMrMOpRPiM008d190320_AGCGCCACACAGCTGC	51	7710	L5 IT S100b	#00CF1E	Glutamatergic	L5 IT	8684	5464.036043	20579.02292	0.01	0.0	0.99	0.38530631		70	13942	4990	MALE
pBICCNsMMrMOpRPiM008d190320_AGCGCTGGTTGCACGC	51	7728	L5 IT S100b	#00CF1E	Glutamatergic	L5 IT	8684	5464.036043	20579.02292	0.01	0.0	0.99	0.38530631		70	9410	3625	MALE
pBICCNsMMrMOpRPiM008d190320_AGCGTCGCAGAAGCGT	51	7738	L5 IT S100b	#00CF1E	Glutamatergic	L5 IT	8684	5464.036043	20579.02292	0.01	0.0	0.99	0.38530631		70	6471	3209	MALE
pBICCNsMMrMOpRPiM008d190320_AGGAAATTCGACACCG	51	7770	L5 IT S100b	#00CF1E	Glutamatergic	L5 IT	8684	5464.036043	20579.02292	0.01	0.0	0.99	0.38530631		70	9580	3941	MALE
pBICCNsMMrMOpRPiM008d190320_AGGACGATCTCCTGAC	51	7782	L5 IT S100b	#00CF1E	Glutamatergic	L5 IT	8684	5464.036043	20579.02292	0.01	0.0	0.99	0.38530631		70	17759	5835	MALE
pBICCNsMMrMOpRPiM008d190320_AGGTCATAGAGTTGCG	51	7876	L5 IT S100b	#00CF1E	Glutamatergic	L5 IT	8684	5464.036043	20579.02292	0.01	0.0	0.99	0.38530631		70	12078	4602	MALE
pBICCNsMMrMOpRPiM008d190320_AGGTCATGTGATTAGA	51	7879	L5 IT S100b	#00CF1E	Glutamatergic	L5 IT	8684	5464.036043	20579.02292	0.01	0.0	0.99	0.38530631		70	11452	4311	MALE
pBICCNsMMrMOpRPiM008d190320_AGTAGCTCACAGCTTA	51	7928	L5 IT S100b	#00CF1E	Glutamatergic	L5 IT	8684	5464.036043	20579.02292	0.01	0.0	0.99	0.38530631		70	14069	4794	MALE
pBICCNsMMrMOpRPiM008d190320_AGTCAACGTGAGTTTC	51	7948	L5 IT S100b	#00CF1E	Glutamatergic	L5 IT	8684	5464.036043	20579.02292	0.01	0.0	0.99	0.38530631		70	15271	4735	MALE
pBICCNsMMrMOpRPiM008d190320_AGTCAACTCGGTCTAA	51	7952	L5 IT S100b	#00CF1E	Glutamatergic	L5 IT	8684	5464.036043	20579.02292	0.01	0.0	0.99	0.38530631		70	15515	5278	MALE
pBICCNsMMrMOpRPiM008d190320_AGTCTCCAGGTAAGAG	51	7964	L5 IT S100b	#00CF1E	Glutamatergic	L5 IT	8684	5464.036043	20579.02292	0.01	0.0	0.99	0.38530631		70	9862	3981	MALE
pBICCNsMMrMOpRPiM008d190320_AGTGATCTCTCCCATG	51	7993	L5 IT S100b	#00CF1E	Glutamatergic	L5 IT	8684	5464.036043	20579.02292	0.01	0.0	0.99	0.38530631		70	11768	4548	MALE
pBICCNsMMrMOpRPiM008d190320_AGTGTTGAGTGGAAGA	51	8007	L5 IT S100b	#00CF1E	Glutamatergic	L5 IT	8684	5464.036043	20579.02292	0.01	0.0	0.99	0.38530631		70	13559	4871	MALE
pBICCNsMMrMOpRPiM008d190320_AGTGTTGCACTTTATC	51	8009	L5 IT S100b	#00CF1E	Glutamatergic	L5 IT	8684	5464.036043	20579.02292	0.01	0.0	0.99	0.38530631		70	11457	4249	MALE
pBICCNsMMrMOpRPiM008d190320_AGTGTTGGTGTACGCC	51	8013	L5 IT S100b	#00CF1E	Glutamatergic	L5 IT	8684	5464.036043	20579.02292	0.01	0.0	0.99	0.38530631		70	10425	3990	MALE
pBICCNsMMrMOpRPiM008d190320_ATAGACCAGAGGATCC	51	8053	L5 IT S100b	#00CF1E	Glutamatergic	L5 IT	8684	5464.036043	20579.02292	0.01	0.0	0.99	0.38530631		70	13558	4934	MALE
pBICCNsMMrMOpRPiM008d190320_ATAGGCTTCCGCGATG	51	8069	L5 IT S100b	#00CF1E	Glutamatergic	L5 IT	8684	5464.036043	20579.02292	0.01	0.0	0.99	0.38530631		70	12201	4626	MALE
pBICCNsMMrMOpRPiM008d190320_ATATCCTAGAGAGGTA	51	8070	L5 IT S100b	#00CF1E	Glutamatergic	L5 IT	8684	5464.036043	20579.02292	0.01	0.0	0.99	0.38530631		70	9298	3920	MALE
pBICCNsMMrMOpRPiM008d190320_ATATCCTGTGCCCGTA	51	8075	L5 IT S100b	#00CF1E	Glutamatergic	L5 IT	8684	5464.036043	20579.02292	0.01	0.0	0.99	0.38530631		70	13589	4572	MALE
pBICCNsMMrMOpRPiM008d190320_ATCACGAAGCTACGTT	51	8093	L5 IT S100b	#00CF1E	Glutamatergic	L5 IT	8684	5464.036043	20579.02292	0.01	0.0	0.99	0.38530631		70	15479	5301	MALE
pBICCNsMMrMOpRPiM008d190320_ATCACGACAAAGGGCT	51	8096	L5 IT S100b	#00CF1E	Glutamatergic	L5 IT	8684	5464.036043	20579.02292	0.01	0.0	0.99	0.38530631		70	12994	4748	MALE
pBICCNsMMrMOpRPiM008d190320_ATCACTTCAATCTCTT	51	8109	L5 IT S100b	#00CF1E	Glutamatergic	L5 IT	8684	5464.036043	20579.02292	0.01	0.0	0.99	0.38530631		70	12436	4399	MALE
pBICCNsMMrMOpRPiM008d190320_ATCATTCGTTCGTTCC	51	8124	L5 IT S100b	#00CF1E	Glutamatergic	L5 IT	8684	5464.036043	20579.02292	0.01	0.0	0.99	0.38530631		70	10957	4491	MALE
pBICCNsMMrMOpRPiM008d190320_ATCATTCTCGTGTGGC	51	8125	L5 IT S100b	#00CF1E	Glutamatergic	L5 IT	8684	5464.036043	20579.02292	0.01	0.0	0.99	0.38530631		70	10049	3880	MALE
pBICCNsMMrMOpRPiM008d190320_ATCCCTGGTATACCCA	51	8138	L5 IT S100b	#00CF1E	Glutamatergic	L5 IT	8684	5464.036043	20579.02292	0.01	0.0	0.99	0.38530631		70	16879	5214	MALE
pBICCNsMMrMOpRPiM008d190320_ATCGGCGTCTTGATTC	51	8184	L5 IT S100b	#00CF1E	Glutamatergic	L5 IT	8684	5464.036043	20579.02292	0.01	0.0	0.99	0.38530631		70	10122	4006	MALE
pBICCNsMMrMOpRPiM008d190320_ATCGTAGAGTGATTCC	51	8186	L5 IT S100b	#00CF1E	Glutamatergic	L5 IT	8684	5464.036043	20579.02292	0.01	0.0	0.99	0.38530631		70	8959	3854	MALE
pBICCNsMMrMOpRPiM008d190320_ATCGTCCAGTTCATCG	51	8190	L5 IT S100b	#00CF1E	Glutamatergic	L5 IT	8684	5464.036043	20579.02292	0.01	0.0	0.99	0.38530631		70	18611	5894	MALE
pBICCNsMMrMOpRPiM008d190320_ATCTCTATCATTGAGC	51	8211	L5 IT S100b	#00CF1E	Glutamatergic	L5 IT	8684	5464.036043	20579.02292	0.01	0.0	0.99	0.38530631		70	13929	4937	MALE
pBICCNsMMrMOpRPiM008d190320_ATCTTCAGTTACTCAG	51	8218	L5 IT S100b	#00CF1E	Glutamatergic	L5 IT	8684	5464.036043	20579.02292	0.01	0.0	0.99	0.38530631		70	6102	2859	MALE
pBICCNsMMrMOpRPiM008d190320_ATGACCAAGTTGAAGT	51	8226	L5 IT S100b	#00CF1E	Glutamatergic	L5 IT	8684	5464.036043	20579.02292	0.01	0.0	0.99	0.38530631		70	15007	5227	MALE
pBICCNsMMrMOpRPiM008d190320_ATGCCTCCATCAGCGC	51	8264	L5 IT S100b	#00CF1E	Glutamatergic	L5 IT	8684	5464.036043	20579.02292	0.01	0.0	0.99	0.38530631		70	13711	4869	MALE
pBICCNsMMrMOpRPiM008d190320_ATGGAGGAGGTTCTAC	51	8279	L5 IT S100b	#00CF1E	Glutamatergic	L5 IT	8684	5464.036043	20579.02292	0.01	0.0	0.99	0.38530631		70	10335	4294	MALE
pBICCNsMMrMOpRPiM008d190320_ATGGGAGTCTTCACAT	51	8298	L5 IT S100b	#00CF1E	Glutamatergic	L5 IT	8684	5464.036043	20579.02292	0.01	0.0	0.99	0.38530631		70	12743	4829	MALE
pBICCNsMMrMOpRPiM008d190320_ATGGGTTCAGTCACGC	51	8302	L5 IT S100b	#00CF1E	Glutamatergic	L5 IT	8684	5464.036043	20579.02292	0.01	0.0	0.99	0.38530631		70	12685	4586	MALE
pBICCNsMMrMOpRPiM008d190320_ATGGGTTGTTAGGACG	51	8303	L5 IT S100b	#00CF1E	Glutamatergic	L5 IT	8684	5464.036043	20579.02292	0.01	0.0	0.99	0.38530631		70	14506	5038	MALE
pBICCNsMMrMOpRPiM008d190320_ATGTCTTAGGTACTGG	51	8326	L5 IT S100b	#00CF1E	Glutamatergic	L5 IT	8684	5464.036043	20579.02292	0.01	0.0	0.99	0.38530631		70	11574	4225	MALE
pBICCNsMMrMOpRPiM008d190320_ATTCACTTCCTTATCA	51	8366	L5 IT S100b	#00CF1E	Glutamatergic	L5 IT	8684	5464.036043	20579.02292	0.01	0.0	0.99	0.38530631		70	18120	5424	MALE
pBICCNsMMrMOpRPiM008d190320_ATTCCATCACGACGCT	51	8383	L5 IT S100b	#00CF1E	Glutamatergic	L5 IT	8684	5464.036043	20579.02292	0.01	0.0	0.99	0.38530631		70	17667	5770	MALE
pBICCNsMMrMOpRPiM008d190320_ATTCCATTCACGTAGT	51	8386	L5 IT S100b	#00CF1E	Glutamatergic	L5 IT	8684	5464.036043	20579.02292	0.01	0.0	0.99	0.38530631		70	17683	5623	MALE
pBICCNsMMrMOpRPiM008d190320_ATTCCATTCCAGCCTT	51	8388	L5 IT S100b	#00CF1E	Glutamatergic	L5 IT	8684	5464.036043	20579.02292	0.01	0.0	0.99	0.38530631		70	12666	4422	MALE
pBICCNsMMrMOpRPiM008d190320_ATTCCATTCCTAACAG	51	8389	L5 IT S100b	#00CF1E	Glutamatergic	L5 IT	8684	5464.036043	20579.02292	0.01	0.0	0.99	0.38530631		70	18599	5128	MALE
pBICCNsMMrMOpRPiM008d190320_ATTCCCGAGCGTTACT	51	8392	L5 IT S100b	#00CF1E	Glutamatergic	L5 IT	8684	5464.036043	20579.02292	0.01	0.0	0.99	0.38530631		70	10370	4280	MALE
pBICCNsMMrMOpRPiM008d190320_ATTCCTACAGTCAACT	51	8405	L5 IT S100b	#00CF1E	Glutamatergic	L5 IT	8684	5464.036043	20579.02292	0.01	0.0	0.99	0.38530631		70	12142	4311	MALE
pBICCNsMMrMOpRPiM008d190320_ATTCTACCAAAGCACG	51	8422	L5 IT S100b	#00CF1E	Glutamatergic	L5 IT	8684	5464.036043	20579.02292	0.01	0.0	0.99	0.38530631		70	19251	6051	MALE
pBICCNsMMrMOpRPiM008d190320_ATTTCTGAGACCAAGC	51	8461	L5 IT S100b	#00CF1E	Glutamatergic	L5 IT	8684	5464.036043	20579.02292	0.01	0.0	0.99	0.38530631		70	9101	3749	MALE
pBICCNsMMrMOpRPiM008d190320_CAACAGTAGCATGAAT	51	8479	L5 IT S100b	#00CF1E	Glutamatergic	L5 IT	8684	5464.036043	20579.02292	0.01	0.0	0.99	0.38530631		70	13880	4677	MALE
pBICCNsMMrMOpRPiM008d190320_CAAGGGAAGGTTACAA	51	8536	L5 IT S100b	#00CF1E	Glutamatergic	L5 IT	8684	5464.036043	20579.02292	0.01	0.0	0.99	0.38530631		70	14612	5182	MALE
pBICCNsMMrMOpRPiM008d190320_CAATACGGTTTGCCGG	51	8551	L5 IT S100b	#00CF1E	Glutamatergic	L5 IT	8684	5464.036043	20579.02292	0.01	0.0	0.99	0.38530631		70	14139	4979	MALE
pBICCNsMMrMOpRPiM008d190320_CAATGACGTCACGCTG	51	8560	L5 IT S100b	#00CF1E	Glutamatergic	L5 IT	8684	5464.036043	20579.02292	0.01	0.0	0.99	0.38530631		70	13072	4836	MALE
pBICCNsMMrMOpRPiM008d190320_CACAGATCAAAGACTA	51	8582	L5 IT S100b	#00CF1E	Glutamatergic	L5 IT	8684	5464.036043	20579.02292	0.01	0.0	0.99	0.38530631		70	13821	5123	MALE
pBICCNsMMrMOpRPiM008d190320_CACAGGCCAATGACCT	51	8592	L5 IT S100b	#00CF1E	Glutamatergic	L5 IT	8684	5464.036043	20579.02292	0.01	0.0	0.99	0.38530631		70	9164	3682	MALE
pBICCNsMMrMOpRPiM008d190320_CACCGTTGTGGCCACT	51	8618	L5 IT S100b	#00CF1E	Glutamatergic	L5 IT	8684	5464.036043	20579.02292	0.01	0.0	0.99	0.38530631		70	15469	5465	MALE
pBICCNsMMrMOpRPiM008d190320_CACGAATCAAGATGGC	51	8621	L5 IT S100b	#00CF1E	Glutamatergic	L5 IT	8684	5464.036043	20579.02292	0.01	0.0	0.99	0.38530631		70	15421	5169	MALE
pBICCNsMMrMOpRPiM008d190320_CACGGGTAGCCAACCC	51	8628	L5 IT S100b	#00CF1E	Glutamatergic	L5 IT	8684	5464.036043	20579.02292	0.01	0.0	0.99	0.38530631		70	10706	4427	MALE
pBICCNsMMrMOpRPiM008d190320_CAGATCACAATGAACA	51	8702	L5 IT S100b	#00CF1E	Glutamatergic	L5 IT	8684	5464.036043	20579.02292	0.01	0.0	0.99	0.38530631		70	11997	4623	MALE
pBICCNsMMrMOpRPiM008d190320_CAGCAATAGTTCATGC	51	8713	L5 IT S100b	#00CF1E	Glutamatergic	L5 IT	8684	5464.036043	20579.02292	0.01	0.0	0.99	0.38530631		70	15425	5044	MALE
pBICCNsMMrMOpRPiM008d190320_CAGGCCAAGTGACACG	51	8748	L5 IT S100b	#00CF1E	Glutamatergic	L5 IT	8684	5464.036043	20579.02292	0.01	0.0	0.99	0.38530631		70	8696	3641	MALE
pBICCNsMMrMOpRPiM008d190320_CAGGTATAGTAGCCAG	51	8763	L5 IT S100b	#00CF1E	Glutamatergic	L5 IT	8684	5464.036043	20579.02292	0.01	0.0	0.99	0.38530631		70	12018	4068	MALE
pBICCNsMMrMOpRPiM008d190320_CAGGTATGTGCCCTTT	51	8770	L5 IT S100b	#00CF1E	Glutamatergic	L5 IT	8684	5464.036043	20579.02292	0.01	0.0	0.99	0.38530631		70	17493	5544	MALE
pBICCNsMMrMOpRPiM008d190320_CATACTTAGAGAGGTA	51	8817	L5 IT S100b	#00CF1E	Glutamatergic	L5 IT	8684	5464.036043	20579.02292	0.01	0.0	0.99	0.38530631		70	11276	4138	MALE
pBICCNsMMrMOpRPiM008d190320_CATCAAGTCCCGTTGT	51	8839	L5 IT S100b	#00CF1E	Glutamatergic	L5 IT	8684	5464.036043	20579.02292	0.01	0.0	0.99	0.38530631		70	12395	4782	MALE
pBICCNsMMrMOpRPiM008d190320_CATCCCACATGTGGTT	51	8859	L5 IT S100b	#00CF1E	Glutamatergic	L5 IT	8684	5464.036043	20579.02292	0.01	0.0	0.99	0.38530631		70	16017	5147	MALE
pBICCNsMMrMOpRPiM008d190320_CATCCGTCAAGAGTGC	51	8863	L5 IT S100b	#00CF1E	Glutamatergic	L5 IT	8684	5464.036043	20579.02292	0.01	0.0	0.99	0.38530631		70	7859	3574	MALE
pBICCNsMMrMOpRPiM008d190320_CATCGCTTCCCATGGG	51	8872	L5 IT S100b	#00CF1E	Glutamatergic	L5 IT	8684	5464.036043	20579.02292	0.01	0.0	0.99	0.38530631		70	7701	3353	MALE
pBICCNsMMrMOpRPiM008d190320_CATGCAAAGCCAGAGT	51	8898	L5 IT S100b	#00CF1E	Glutamatergic	L5 IT	8684	5464.036043	20579.02292	0.01	0.0	0.99	0.38530631		70	16638	5530	MALE
pBICCNsMMrMOpRPiM008d190320_CATGGATGTCAAGCCC	51	8937	L5 IT S100b	#00CF1E	Glutamatergic	L5 IT	8684	5464.036043	20579.02292	0.01	0.0	0.99	0.38530631		70	8813	3721	MALE
pBICCNsMMrMOpRPiM008d190320_CATGGATTCAGCTTGA	51	8939	L5 IT S100b	#00CF1E	Glutamatergic	L5 IT	8684	5464.036043	20579.02292	0.01	0.0	0.99	0.38530631		70	11207	4089	MALE
pBICCNsMMrMOpRPiM008d190320_CATGGTAGTTATGACC	51	8954	L5 IT S100b	#00CF1E	Glutamatergic	L5 IT	8684	5464.036043	20579.02292	0.01	0.0	0.99	0.38530631		70	15048	5000	MALE
pBICCNsMMrMOpRPiM008d190320_CATTCATTCCTTCACG	51	8961	L5 IT S100b	#00CF1E	Glutamatergic	L5 IT	8684	5464.036043	20579.02292	0.01	0.0	0.99	0.38530631		70	24844	6740	MALE
pBICCNsMMrMOpRPiM008d190320_CATTTCACAATCAGCT	51	9003	L5 IT S100b	#00CF1E	Glutamatergic	L5 IT	8684	5464.036043	20579.02292	0.01	0.0	0.99	0.38530631		70	11889	4197	MALE
pBICCNsMMrMOpRPiM008d190320_CCAAGCGGTCCACATA	51	9015	L5 IT S100b	#00CF1E	Glutamatergic	L5 IT	8684	5464.036043	20579.02292	0.01	0.0	0.99	0.38530631		70	17300	5694	MALE
pBICCNsMMrMOpRPiM008d190320_CCAAGCGTCTAGCCTC	51	9018	L5 IT S100b	#00CF1E	Glutamatergic	L5 IT	8684	5464.036043	20579.02292	0.01	0.0	0.99	0.38530631		70	9213	4000	MALE
pBICCNsMMrMOpRPiM008d190320_CCAATGATCCATATGG	51	9028	L5 IT S100b	#00CF1E	Glutamatergic	L5 IT	8684	5464.036043	20579.02292	0.01	0.0	0.99	0.38530631		70	13577	4923	MALE
pBICCNsMMrMOpRPiM008d190320_CCACACTCAGCTACAT	51	9044	L5 IT S100b	#00CF1E	Glutamatergic	L5 IT	8684	5464.036043	20579.02292	0.01	0.0	0.99	0.38530631		70	13991	4749	MALE
pBICCNsMMrMOpRPiM008d190320_CCACACTCAGCTACCG	51	9045	L5 IT S100b	#00CF1E	Glutamatergic	L5 IT	8684	5464.036043	20579.02292	0.01	0.0	0.99	0.38530631		70	17663	5561	MALE
pBICCNsMMrMOpRPiM008d190320_CCACGAGTCATTTGGG	51	9069	L5 IT S100b	#00CF1E	Glutamatergic	L5 IT	8684	5464.036043	20579.02292	0.01	0.0	0.99	0.38530631		70	10783	4313	MALE
pBICCNsMMrMOpRPiM008d190320_CCACGTTTCCATCACC	51	9074	L5 IT S100b	#00CF1E	Glutamatergic	L5 IT	8684	5464.036043	20579.02292	0.01	0.0	0.99	0.38530631		70	15358	4935	MALE
pBICCNsMMrMOpRPiM008d190320_CCATCACAGGCAGTCA	51	9091	L5 IT S100b	#00CF1E	Glutamatergic	L5 IT	8684	5464.036043	20579.02292	0.01	0.0	0.99	0.38530631		70	14893	5156	MALE
pBICCNsMMrMOpRPiM008d190320_CCCGAAGTCCTACGAA	51	9108	L5 IT S100b	#00CF1E	Glutamatergic	L5 IT	8684	5464.036043	20579.02292	0.01	0.0	0.99	0.38530631		70	14395	5045	MALE
pBICCNsMMrMOpRPiM008d190320_CCCTCTCGTTGTGGCC	51	9139	L5 IT S100b	#00CF1E	Glutamatergic	L5 IT	8684	5464.036043	20579.02292	0.01	0.0	0.99	0.38530631		70	11327	4113	MALE
pBICCNsMMrMOpRPiM008d190320_CCCTTAGCAATCAAGA	51	9152	L5 IT S100b	#00CF1E	Glutamatergic	L5 IT	8684	5464.036043	20579.02292	0.01	0.0	0.99	0.38530631		70	11554	3852	MALE
pBICCNsMMrMOpRPiM008d190320_CCGAACGGTGGCTTGC	51	9161	L5 IT S100b	#00CF1E	Glutamatergic	L5 IT	8684	5464.036043	20579.02292	0.01	0.0	0.99	0.38530631		70	7870	3642	MALE
pBICCNsMMrMOpRPiM008d190320_CCGATCTAGGGTCACA	51	9164	L5 IT S100b	#00CF1E	Glutamatergic	L5 IT	8684	5464.036043	20579.02292	0.01	0.0	0.99	0.38530631		70	13645	4952	MALE
pBICCNsMMrMOpRPiM008d190320_CCGATCTCACCCTTGT	51	9167	L5 IT S100b	#00CF1E	Glutamatergic	L5 IT	8684	5464.036043	20579.02292	0.01	0.0	0.99	0.38530631		70	11423	4476	MALE
pBICCNsMMrMOpRPiM008d190320_CCGGACACATATACCG	51	9186	L5 IT S100b	#00CF1E	Glutamatergic	L5 IT	8684	5464.036043	20579.02292	0.01	0.0	0.99	0.38530631		70	10056	4247	MALE
pBICCNsMMrMOpRPiM008d190320_CCGGTAGGTGATTCAC	51	9207	L5 IT S100b	#00CF1E	Glutamatergic	L5 IT	8684	5464.036043	20579.02292	0.01	0.0	0.99	0.38530631		70	14598	5146	MALE
pBICCNsMMrMOpRPiM008d190320_CCGTGAGCAGCATTGT	51	9217	L5 IT S100b	#00CF1E	Glutamatergic	L5 IT	8684	5464.036043	20579.02292	0.01	0.0	0.99	0.38530631		70	13344	4813	MALE
pBICCNsMMrMOpRPiM008d190320_CCTAACCAGTAGATCA	51	9228	L5 IT S100b	#00CF1E	Glutamatergic	L5 IT	8684	5464.036043	20579.02292	0.01	0.0	0.99	0.38530631		70	21383	6212	MALE
pBICCNsMMrMOpRPiM008d190320_CCTAACCCAAACGGCA	51	9229	L5 IT S100b	#00CF1E	Glutamatergic	L5 IT	8684	5464.036043	20579.02292	0.01	0.0	0.99	0.38530631		70	13136	4591	MALE
pBICCNsMMrMOpRPiM008d190320_CCTAACCCATACTGAC	51	9232	L5 IT S100b	#00CF1E	Glutamatergic	L5 IT	8684	5464.036043	20579.02292	0.01	0.0	0.99	0.38530631		70	17025	5617	MALE
pBICCNsMMrMOpRPiM008d190320_CCTCAACTCGGAGCAA	51	9266	L5 IT S100b	#00CF1E	Glutamatergic	L5 IT	8684	5464.036043	20579.02292	0.01	0.0	0.99	0.38530631		70	12532	4739	MALE
pBICCNsMMrMOpRPiM008d190320_CCTCAACTCTCTTGCG	51	9267	L5 IT S100b	#00CF1E	Glutamatergic	L5 IT	8684	5464.036043	20579.02292	0.01	0.0	0.99	0.38530631		70	14323	4898	MALE
pBICCNsMMrMOpRPiM008d190320_CCTCACACACACCGAC	51	9272	L5 IT S100b	#00CF1E	Glutamatergic	L5 IT	8684	5464.036043	20579.02292	0.01	0.0	0.99	0.38530631		70	14683	4999	MALE
pBICCNsMMrMOpRPiM008d190320_CCTCATGAGGGTTGCA	51	9292	L5 IT S100b	#00CF1E	Glutamatergic	L5 IT	8684	5464.036043	20579.02292	0.01	0.0	0.99	0.38530631		70	11786	4493	MALE
pBICCNsMMrMOpRPiM008d190320_CCTCCAAGTATAGGGC	51	9302	L5 IT S100b	#00CF1E	Glutamatergic	L5 IT	8684	5464.036043	20579.02292	0.01	0.0	0.99	0.38530631		70	12621	4403	MALE
pBICCNsMMrMOpRPiM008d190320_CCTCCAATCAACTACG	51	9303	L5 IT S100b	#00CF1E	Glutamatergic	L5 IT	8684	5464.036043	20579.02292	0.01	0.0	0.99	0.38530631		70	17288	5505	MALE
pBICCNsMMrMOpRPiM008d190320_CCTGCATAGCAGAAAG	51	9328	L5 IT S100b	#00CF1E	Glutamatergic	L5 IT	8684	5464.036043	20579.02292	0.01	0.0	0.99	0.38530631		70	10001	3967	MALE
pBICCNsMMrMOpRPiM008d190320_CCTGCATGTCTGTCAA	51	9331	L5 IT S100b	#00CF1E	Glutamatergic	L5 IT	8684	5464.036043	20579.02292	0.01	0.0	0.99	0.38530631		70	13556	5028	MALE
pBICCNsMMrMOpRPiM008d190320_CCTGTTGTCTGCATAG	51	9336	L5 IT S100b	#00CF1E	Glutamatergic	L5 IT	8684	5464.036043	20579.02292	0.01	0.0	0.99	0.38530631		70	15793	5177	MALE
pBICCNsMMrMOpRPiM008d190320_CCTTCAGCACCGTCGA	51	9342	L5 IT S100b	#00CF1E	Glutamatergic	L5 IT	8684	5464.036043	20579.02292	0.01	0.0	0.99	0.38530631		70	7040	3086	MALE
pBICCNsMMrMOpRPiM008d190320_CCTTTGGTCCTTGGAA	51	9359	L5 IT S100b	#00CF1E	Glutamatergic	L5 IT	8684	5464.036043	20579.02292	0.01	0.0	0.99	0.38530631		70	9943	3714	MALE
pBICCNsMMrMOpRPiM008d190320_CGAAGTTCAACAGCTT	51	9373	L5 IT S100b	#00CF1E	Glutamatergic	L5 IT	8684	5464.036043	20579.02292	0.01	0.0	0.99	0.38530631		70	17040	5492	MALE
pBICCNsMMrMOpRPiM008d190320_CGATCGGCAAGCGCTC	51	9428	L5 IT S100b	#00CF1E	Glutamatergic	L5 IT	8684	5464.036043	20579.02292	0.01	0.0	0.99	0.38530631		70	10304	4283	MALE
pBICCNsMMrMOpRPiM008d190320_CGATGCGTCAGCGCAC	51	9436	L5 IT S100b	#00CF1E	Glutamatergic	L5 IT	8684	5464.036043	20579.02292	0.01	0.0	0.99	0.38530631		70	9365	4017	MALE
pBICCNsMMrMOpRPiM008d190320_CGCAGGTTCGGACTTA	51	9452	L5 IT S100b	#00CF1E	Glutamatergic	L5 IT	8684	5464.036043	20579.02292	0.01	0.0	0.99	0.38530631		70	15976	5546	MALE
pBICCNsMMrMOpRPiM008d190320_CGCCAGACAACTGAAA	51	9471	L5 IT S100b	#00CF1E	Glutamatergic	L5 IT	8684	5464.036043	20579.02292	0.01	0.0	0.99	0.38530631		70	14807	5098	MALE
pBICCNsMMrMOpRPiM008d190320_CGCCAGATCGGTCATA	51	9476	L5 IT S100b	#00CF1E	Glutamatergic	L5 IT	8684	5464.036043	20579.02292	0.01	0.0	0.99	0.38530631		70	13864	4991	MALE
pBICCNsMMrMOpRPiM008d190320_CGGAACCCACTGCATA	51	9495	L5 IT S100b	#00CF1E	Glutamatergic	L5 IT	8684	5464.036043	20579.02292	0.01	0.0	0.99	0.38530631		70	12018	4784	MALE
pBICCNsMMrMOpRPiM008d190320_CGGAATTGTACCTAAC	51	9505	L5 IT S100b	#00CF1E	Glutamatergic	L5 IT	8684	5464.036043	20579.02292	0.01	0.0	0.99	0.38530631		70	12772	4593	MALE
pBICCNsMMrMOpRPiM008d190320_CGGGCATGTTCAAGGG	51	9539	L5 IT S100b	#00CF1E	Glutamatergic	L5 IT	8684	5464.036043	20579.02292	0.01	0.0	0.99	0.38530631		70	9268	4053	MALE
pBICCNsMMrMOpRPiM008d190320_CGGGTCAAGCTGCCTG	51	9544	L5 IT S100b	#00CF1E	Glutamatergic	L5 IT	8684	5464.036043	20579.02292	0.01	0.0	0.99	0.38530631		70	8752	3583	MALE
pBICCNsMMrMOpRPiM008d190320_CGTAATGTCTCTGACC	51	9578	L5 IT S100b	#00CF1E	Glutamatergic	L5 IT	8684	5464.036043	20579.02292	0.01	0.0	0.99	0.38530631		70	13638	4803	MALE
pBICCNsMMrMOpRPiM008d190320_CGTGAATCAGGACTTT	51	9593	L5 IT S100b	#00CF1E	Glutamatergic	L5 IT	8684	5464.036043	20579.02292	0.01	0.0	0.99	0.38530631		70	9906	4121	MALE
pBICCNsMMrMOpRPiM008d190320_CGTGAATTCGCTAGCG	51	9596	L5 IT S100b	#00CF1E	Glutamatergic	L5 IT	8684	5464.036043	20579.02292	0.01	0.0	0.99	0.38530631		70	8609	3665	MALE
pBICCNsMMrMOpRPiM008d190320_CGTTAGAAGCGTTCAT	51	9617	L5 IT S100b	#00CF1E	Glutamatergic	L5 IT	8684	5464.036043	20579.02292	0.01	0.0	0.99	0.38530631		70	7774	3413	MALE
pBICCNsMMrMOpRPiM008d190320_CGTTCTGAGGTCTTTG	51	9629	L5 IT S100b	#00CF1E	Glutamatergic	L5 IT	8684	5464.036043	20579.02292	0.01	0.0	0.99	0.38530631		70	10682	4222	MALE
pBICCNsMMrMOpRPiM008d190320_CTAACTTAGGAATCGC	51	9654	L5 IT S100b	#00CF1E	Glutamatergic	L5 IT	8684	5464.036043	20579.02292	0.01	0.0	0.99	0.38530631		70	12769	4676	MALE
pBICCNsMMrMOpRPiM008d190320_CTACATTCATTAGGAA	51	9680	L5 IT S100b	#00CF1E	Glutamatergic	L5 IT	8684	5464.036043	20579.02292	0.01	0.0	0.99	0.38530631		70	16828	5036	MALE
pBICCNsMMrMOpRPiM008d190320_CTACCTGCACATTCTT	51	9694	L5 IT S100b	#00CF1E	Glutamatergic	L5 IT	8684	5464.036043	20579.02292	0.01	0.0	0.99	0.38530631		70	15394	4736	MALE
pBICCNsMMrMOpRPiM008d190320_CTACTATCAACCGTAT	51	9704	L5 IT S100b	#00CF1E	Glutamatergic	L5 IT	8684	5464.036043	20579.02292	0.01	0.0	0.99	0.38530631		70	18200	5633	MALE
pBICCNsMMrMOpRPiM008d190320_CTACTATGTGGTTCTA	51	9705	L5 IT S100b	#00CF1E	Glutamatergic	L5 IT	8684	5464.036043	20579.02292	0.01	0.0	0.99	0.38530631		70	12123	4367	MALE
pBICCNsMMrMOpRPiM008d190320_CTAGGTATCCGAGATT	51	9721	L5 IT S100b	#00CF1E	Glutamatergic	L5 IT	8684	5464.036043	20579.02292	0.01	0.0	0.99	0.38530631		70	19951	5657	MALE
pBICCNsMMrMOpRPiM008d190320_CTAGGTATCTCCTGCA	51	9722	L5 IT S100b	#00CF1E	Glutamatergic	L5 IT	8684	5464.036043	20579.02292	0.01	0.0	0.99	0.38530631		70	13153	4861	MALE
pBICCNsMMrMOpRPiM008d190320_CTCAACCAGCAAGGAA	51	9746	L5 IT S100b	#00CF1E	Glutamatergic	L5 IT	8684	5464.036043	20579.02292	0.01	0.0	0.99	0.38530631		70	12865	4773	MALE
pBICCNsMMrMOpRPiM008d190320_CTCAACCGTAGGTGCA	51	9751	L5 IT S100b	#00CF1E	Glutamatergic	L5 IT	8684	5464.036043	20579.02292	0.01	0.0	0.99	0.38530631		70	12681	4227	MALE
pBICCNsMMrMOpRPiM008d190320_CTCAACCTCACCCTCA	51	9755	L5 IT S100b	#00CF1E	Glutamatergic	L5 IT	8684	5464.036043	20579.02292	0.01	0.0	0.99	0.38530631		70	17667	5349	MALE
pBICCNsMMrMOpRPiM008d190320_CTCAAGACAGAACTCT	51	9759	L5 IT S100b	#00CF1E	Glutamatergic	L5 IT	8684	5464.036043	20579.02292	0.01	0.0	0.99	0.38530631		70	11716	4353	MALE
pBICCNsMMrMOpRPiM008d190320_CTCAAGATCGTAGTGT	51	9762	L5 IT S100b	#00CF1E	Glutamatergic	L5 IT	8684	5464.036043	20579.02292	0.01	0.0	0.99	0.38530631		70	15455	5106	MALE
pBICCNsMMrMOpRPiM008d190320_CTCATCGGTGAGCCAA	51	9803	L5 IT S100b	#00CF1E	Glutamatergic	L5 IT	8684	5464.036043	20579.02292	0.01	0.0	0.99	0.38530631		70	7538	3410	MALE
pBICCNsMMrMOpRPiM008d190320_CTCATTAAGGGATGTC	51	9818	L5 IT S100b	#00CF1E	Glutamatergic	L5 IT	8684	5464.036043	20579.02292	0.01	0.0	0.99	0.38530631		70	7678	3368	MALE
pBICCNsMMrMOpRPiM008d190320_CTCCTTTTCGTTCAGA	51	9888	L5 IT S100b	#00CF1E	Glutamatergic	L5 IT	8684	5464.036043	20579.02292	0.01	0.0	0.99	0.38530631		70	15260	4851	MALE
pBICCNsMMrMOpRPiM008d190320_CTCCTTTTCTTGATTC	51	9890	L5 IT S100b	#00CF1E	Glutamatergic	L5 IT	8684	5464.036043	20579.02292	0.01	0.0	0.99	0.38530631		70	16984	5438	MALE
pBICCNsMMrMOpRPiM008d190320_CTCGAGGAGCTGCCTG	51	9892	L5 IT S100b	#00CF1E	Glutamatergic	L5 IT	8684	5464.036043	20579.02292	0.01	0.0	0.99	0.38530631		70	11322	4429	MALE
pBICCNsMMrMOpRPiM008d190320_CTCTCAGCAGGAAGTC	51	9897	L5 IT S100b	#00CF1E	Glutamatergic	L5 IT	8684	5464.036043	20579.02292	0.01	0.0	0.99	0.38530631		70	10564	4133	MALE
pBICCNsMMrMOpRPiM008d190320_CTGAGCGCAGTTCCAA	51	9922	L5 IT S100b	#00CF1E	Glutamatergic	L5 IT	8684	5464.036043	20579.02292	0.01	0.0	0.99	0.38530631		70	11289	4211	MALE
pBICCNsMMrMOpRPiM008d190320_CTGAGGCAGCCTATCA	51	9927	L5 IT S100b	#00CF1E	Glutamatergic	L5 IT	8684	5464.036043	20579.02292	0.01	0.0	0.99	0.38530631		70	23720	6519	MALE
pBICCNsMMrMOpRPiM008d190320_CTGATCCTCTAGTCAG	51	9940	L5 IT S100b	#00CF1E	Glutamatergic	L5 IT	8684	5464.036043	20579.02292	0.01	0.0	0.99	0.38530631		70	20161	6110	MALE
pBICCNsMMrMOpRPiM008d190320_CTGCCTACACCCTGTT	51	9961	L5 IT S100b	#00CF1E	Glutamatergic	L5 IT	8684	5464.036043	20579.02292	0.01	0.0	0.99	0.38530631		70	12794	4592	MALE
pBICCNsMMrMOpRPiM008d190320_CTGTAGAAGTGCAAAT	51	10015	L5 IT S100b	#00CF1E	Glutamatergic	L5 IT	8684	5464.036043	20579.02292	0.01	0.0	0.99	0.38530631		70	8962	3843	MALE
pBICCNsMMrMOpRPiM008d190320_CTGTGGGAGTAATACG	51	10047	L5 IT S100b	#00CF1E	Glutamatergic	L5 IT	8684	5464.036043	20579.02292	0.01	0.0	0.99	0.38530631		70	11790	4535	MALE
pBICCNsMMrMOpRPiM008d190320_CTGTGGGAGTCACACT	51	10048	L5 IT S100b	#00CF1E	Glutamatergic	L5 IT	8684	5464.036043	20579.02292	0.01	0.0	0.99	0.38530631		70	11229	4430	MALE
pBICCNsMMrMOpRPiM008d190320_CTGTGGGGTCACGACC	51	10052	L5 IT S100b	#00CF1E	Glutamatergic	L5 IT	8684	5464.036043	20579.02292	0.01	0.0	0.99	0.38530631		70	13102	4674	MALE
pBICCNsMMrMOpRPiM008d190320_CTTACCGGTAGCGTTT	51	10057	L5 IT S100b	#00CF1E	Glutamatergic	L5 IT	8684	5464.036043	20579.02292	0.01	0.0	0.99	0.38530631		70	12846	4730	MALE
pBICCNsMMrMOpRPiM008d190320_CTTACCGGTTCGAACT	51	10061	L5 IT S100b	#00CF1E	Glutamatergic	L5 IT	8684	5464.036043	20579.02292	0.01	0.0	0.99	0.38530631		70	12866	4816	MALE
pBICCNsMMrMOpRPiM008d190320_CTTCCGATCCTACGGG	51	10086	L5 IT S100b	#00CF1E	Glutamatergic	L5 IT	8684	5464.036043	20579.02292	0.01	0.0	0.99	0.38530631		70	13351	4774	MALE
pBICCNsMMrMOpRPiM008d190320_CTTGATTCATGGACAG	51	10121	L5 IT S100b	#00CF1E	Glutamatergic	L5 IT	8684	5464.036043	20579.02292	0.01	0.0	0.99	0.38530631		70	11701	4353	MALE
pBICCNsMMrMOpRPiM008d190320_CTTTCGGTCGGCTTCT	51	10140	L5 IT S100b	#00CF1E	Glutamatergic	L5 IT	8684	5464.036043	20579.02292	0.01	0.0	0.99	0.38530631		70	13503	4941	MALE
pBICCNsMMrMOpRPiM008d190320_CTTTCGGTCGTAGAGG	51	10141	L5 IT S100b	#00CF1E	Glutamatergic	L5 IT	8684	5464.036043	20579.02292	0.01	0.0	0.99	0.38530631		70	6622	3263	MALE
pBICCNsMMrMOpRPiM008d190320_GAAATGAAGGAGCTGT	51	10147	L5 IT S100b	#00CF1E	Glutamatergic	L5 IT	8684	5464.036043	20579.02292	0.01	0.0	0.99	0.38530631		70	15637	5384	MALE
pBICCNsMMrMOpRPiM008d190320_GAAATGAAGGGCATGT	51	10148	L5 IT S100b	#00CF1E	Glutamatergic	L5 IT	8684	5464.036043	20579.02292	0.01	0.0	0.99	0.38530631		70	14613	5375	MALE
pBICCNsMMrMOpRPiM008d190320_GAAATGATCAGAGTTC	51	10151	L5 IT S100b	#00CF1E	Glutamatergic	L5 IT	8684	5464.036043	20579.02292	0.01	0.0	0.99	0.38530631		70	20999	6208	MALE
pBICCNsMMrMOpRPiM008d190320_GAACACTGTAGCTGAG	51	10158	L5 IT S100b	#00CF1E	Glutamatergic	L5 IT	8684	5464.036043	20579.02292	0.01	0.0	0.99	0.38530631		70	11701	4597	MALE
pBICCNsMMrMOpRPiM008d190320_GAACACTTCATTGCTT	51	10162	L5 IT S100b	#00CF1E	Glutamatergic	L5 IT	8684	5464.036043	20579.02292	0.01	0.0	0.99	0.38530631		70	11954	4497	MALE
pBICCNsMMrMOpRPiM008d190320_GAAGAATGTCACTCTC	51	10182	L5 IT S100b	#00CF1E	Glutamatergic	L5 IT	8684	5464.036043	20579.02292	0.01	0.0	0.99	0.38530631		70	8530	3906	MALE
pBICCNsMMrMOpRPiM008d190320_GAAGCGAAGCGTGTCC	51	10196	L5 IT S100b	#00CF1E	Glutamatergic	L5 IT	8684	5464.036043	20579.02292	0.01	0.0	0.99	0.38530631		70	10563	4108	MALE
pBICCNsMMrMOpRPiM008d190320_GAAGCGAAGTATTAGG	51	10197	L5 IT S100b	#00CF1E	Glutamatergic	L5 IT	8684	5464.036043	20579.02292	0.01	0.0	0.99	0.38530631		70	12758	4785	MALE
pBICCNsMMrMOpRPiM008d190320_GAAGGGTCAGAGACTG	51	10222	L5 IT S100b	#00CF1E	Glutamatergic	L5 IT	8684	5464.036043	20579.02292	0.01	0.0	0.99	0.38530631		70	16336	5623	MALE
pBICCNsMMrMOpRPiM008d190320_GAATAGAAGGTTCATC	51	10238	L5 IT S100b	#00CF1E	Glutamatergic	L5 IT	8684	5464.036043	20579.02292	0.01	0.0	0.99	0.38530631		70	14500	5015	MALE
pBICCNsMMrMOpRPiM008d190320_GAATAGACAAGTGGTG	51	10240	L5 IT S100b	#00CF1E	Glutamatergic	L5 IT	8684	5464.036043	20579.02292	0.01	0.0	0.99	0.38530631		70	11144	4507	MALE
pBICCNsMMrMOpRPiM008d190320_GAATAGATCGCAACAT	51	10244	L5 IT S100b	#00CF1E	Glutamatergic	L5 IT	8684	5464.036043	20579.02292	0.01	0.0	0.99	0.38530631		70	11493	4164	MALE
pBICCNsMMrMOpRPiM008d190320_GAATCACAGTGCAACG	51	10248	L5 IT S100b	#00CF1E	Glutamatergic	L5 IT	8684	5464.036043	20579.02292	0.01	0.0	0.99	0.38530631		70	12687	4875	MALE
pBICCNsMMrMOpRPiM008d190320_GAATCGTTCACAACCA	51	10258	L5 IT S100b	#00CF1E	Glutamatergic	L5 IT	8684	5464.036043	20579.02292	0.01	0.0	0.99	0.38530631		70	14726	4780	MALE
pBICCNsMMrMOpRPiM008d190320_GACACGCAGGGCAAGG	51	10262	L5 IT S100b	#00CF1E	Glutamatergic	L5 IT	8684	5464.036043	20579.02292	0.01	0.0	0.99	0.38530631		70	9435	4146	MALE
pBICCNsMMrMOpRPiM008d190320_GACCAATGTTCCGGTG	51	10281	L5 IT S100b	#00CF1E	Glutamatergic	L5 IT	8684	5464.036043	20579.02292	0.01	0.0	0.99	0.38530631		70	10527	4006	MALE
pBICCNsMMrMOpRPiM008d190320_GACCCAGGTGGCTGAA	51	10288	L5 IT S100b	#00CF1E	Glutamatergic	L5 IT	8684	5464.036043	20579.02292	0.01	0.0	0.99	0.38530631		70	10527	4379	MALE
pBICCNsMMrMOpRPiM008d190320_GACCCTTAGCTCTTCC	51	10292	L5 IT S100b	#00CF1E	Glutamatergic	L5 IT	8684	5464.036043	20579.02292	0.01	0.0	0.99	0.38530631		70	12525	4651	MALE
pBICCNsMMrMOpRPiM008d190320_GACCGTGTCTTAGCCC	51	10305	L5 IT S100b	#00CF1E	Glutamatergic	L5 IT	8684	5464.036043	20579.02292	0.01	0.0	0.99	0.38530631		70	8267	3622	MALE
pBICCNsMMrMOpRPiM008d190320_GACTATGTCGAAATCC	51	10332	L5 IT S100b	#00CF1E	Glutamatergic	L5 IT	8684	5464.036043	20579.02292	0.01	0.0	0.99	0.38530631		70	15895	4613	MALE
pBICCNsMMrMOpRPiM008d190320_GACTCTCGTCTCCTGT	51	10339	L5 IT S100b	#00CF1E	Glutamatergic	L5 IT	8684	5464.036043	20579.02292	0.01	0.0	0.99	0.38530631		70	13234	4678	MALE
pBICCNsMMrMOpRPiM008d190320_GACTTCCTCTGAGGCC	51	10361	L5 IT S100b	#00CF1E	Glutamatergic	L5 IT	8684	5464.036043	20579.02292	0.01	0.0	0.99	0.38530631		70	13476	4841	MALE
pBICCNsMMrMOpRPiM008d190320_GAGACCCCACGGCTAC	51	10368	L5 IT S100b	#00CF1E	Glutamatergic	L5 IT	8684	5464.036043	20579.02292	0.01	0.0	0.99	0.38530631		70	10755	4161	MALE
pBICCNsMMrMOpRPiM008d190320_GAGACCCCATTGAAAG	51	10370	L5 IT S100b	#00CF1E	Glutamatergic	L5 IT	8684	5464.036043	20579.02292	0.01	0.0	0.99	0.38530631		70	8941	3746	MALE
pBICCNsMMrMOpRPiM008d190320_GAGAGGTCAACTCATG	51	10380	L5 IT S100b	#00CF1E	Glutamatergic	L5 IT	8684	5464.036043	20579.02292	0.01	0.0	0.99	0.38530631		70	10743	4364	MALE
pBICCNsMMrMOpRPiM008d190320_GAGAGGTGTAGCGTCC	51	10383	L5 IT S100b	#00CF1E	Glutamatergic	L5 IT	8684	5464.036043	20579.02292	0.01	0.0	0.99	0.38530631		70	9572	3941	MALE
pBICCNsMMrMOpRPiM008d190320_GAGATGGGTCGGTAAG	51	10390	L5 IT S100b	#00CF1E	Glutamatergic	L5 IT	8684	5464.036043	20579.02292	0.01	0.0	0.99	0.38530631		70	9358	3804	MALE
pBICCNsMMrMOpRPiM008d190320_GAGGCAACATTCTGTT	51	10408	L5 IT S100b	#00CF1E	Glutamatergic	L5 IT	8684	5464.036043	20579.02292	0.01	0.0	0.99	0.38530631		70	14094	4875	MALE
pBICCNsMMrMOpRPiM008d190320_GAGTCATTCTTAGCAG	51	10452	L5 IT S100b	#00CF1E	Glutamatergic	L5 IT	8684	5464.036043	20579.02292	0.01	0.0	0.99	0.38530631		70	15442	5208	MALE
pBICCNsMMrMOpRPiM008d190320_GAGTTACCACGGCTAC	51	10472	L5 IT S100b	#00CF1E	Glutamatergic	L5 IT	8684	5464.036043	20579.02292	0.01	0.0	0.99	0.38530631		70	17693	5815	MALE
pBICCNsMMrMOpRPiM008d190320_GAGTTACTCGTCGCTT	51	10477	L5 IT S100b	#00CF1E	Glutamatergic	L5 IT	8684	5464.036043	20579.02292	0.01	0.0	0.99	0.38530631		70	11751	4529	MALE
pBICCNsMMrMOpRPiM008d190320_GATCACAGTCGCACAC	51	10514	L5 IT S100b	#00CF1E	Glutamatergic	L5 IT	8684	5464.036043	20579.02292	0.01	0.0	0.99	0.38530631		70	13279	4803	MALE
pBICCNsMMrMOpRPiM008d190320_GATCACATCGATGCAT	51	10518	L5 IT S100b	#00CF1E	Glutamatergic	L5 IT	8684	5464.036043	20579.02292	0.01	0.0	0.99	0.38530631		70	13886	5044	MALE
pBICCNsMMrMOpRPiM008d190320_GATCAGTCAGTGTGCC	51	10522	L5 IT S100b	#00CF1E	Glutamatergic	L5 IT	8684	5464.036043	20579.02292	0.01	0.0	0.99	0.38530631		70	14170	5275	MALE
pBICCNsMMrMOpRPiM008d190320_GATCCCTTCACTGGTA	51	10539	L5 IT S100b	#00CF1E	Glutamatergic	L5 IT	8684	5464.036043	20579.02292	0.01	0.0	0.99	0.38530631		70	13598	4794	MALE
pBICCNsMMrMOpRPiM008d190320_GATCGTAAGCCATTCA	51	10543	L5 IT S100b	#00CF1E	Glutamatergic	L5 IT	8684	5464.036043	20579.02292	0.01	0.0	0.99	0.38530631		70	11410	4406	MALE
pBICCNsMMrMOpRPiM008d190320_GATGACTAGTGATAGT	51	10552	L5 IT S100b	#00CF1E	Glutamatergic	L5 IT	8684	5464.036043	20579.02292	0.01	0.0	0.99	0.38530631		70	12535	4653	MALE
pBICCNsMMrMOpRPiM008d190320_GATGACTGTCATAAAG	51	10555	L5 IT S100b	#00CF1E	Glutamatergic	L5 IT	8684	5464.036043	20579.02292	0.01	0.0	0.99	0.38530631		70	14360	5031	MALE
pBICCNsMMrMOpRPiM008d190320_GATGACTTCGATTTCT	51	10560	L5 IT S100b	#00CF1E	Glutamatergic	L5 IT	8684	5464.036043	20579.02292	0.01	0.0	0.99	0.38530631		70	21695	6214	MALE
pBICCNsMMrMOpRPiM008d190320_GATGATCGTATCTCTT	51	10578	L5 IT S100b	#00CF1E	Glutamatergic	L5 IT	8684	5464.036043	20579.02292	0.01	0.0	0.99	0.38530631		70	13079	4874	MALE
pBICCNsMMrMOpRPiM008d190320_GATGCTACAGAGATTA	51	10587	L5 IT S100b	#00CF1E	Glutamatergic	L5 IT	8684	5464.036043	20579.02292	0.01	0.0	0.99	0.38530631		70	12311	4567	MALE
pBICCNsMMrMOpRPiM008d190320_GATTCGAAGGCATGCA	51	10610	L5 IT S100b	#00CF1E	Glutamatergic	L5 IT	8684	5464.036043	20579.02292	0.01	0.0	0.99	0.38530631		70	14702	5336	MALE
pBICCNsMMrMOpRPiM008d190320_GATTCGAAGTCTAGAA	51	10612	L5 IT S100b	#00CF1E	Glutamatergic	L5 IT	8684	5464.036043	20579.02292	0.01	0.0	0.99	0.38530631		70	10066	4129	MALE
pBICCNsMMrMOpRPiM008d190320_GATTCGACACGACTAT	51	10614	L5 IT S100b	#00CF1E	Glutamatergic	L5 IT	8684	5464.036043	20579.02292	0.01	0.0	0.99	0.38530631		70	13407	4754	MALE
pBICCNsMMrMOpRPiM008d190320_GATTCTTAGTTACGGG	51	10617	L5 IT S100b	#00CF1E	Glutamatergic	L5 IT	8684	5464.036043	20579.02292	0.01	0.0	0.99	0.38530631		70	11512	4175	MALE
pBICCNsMMrMOpRPiM008d190320_GATTCTTCAAGTACCT	51	10618	L5 IT S100b	#00CF1E	Glutamatergic	L5 IT	8684	5464.036043	20579.02292	0.01	0.0	0.99	0.38530631		70	15962	4825	MALE
pBICCNsMMrMOpRPiM008d190320_GATTGGTTCTACGCGG	51	10634	L5 IT S100b	#00CF1E	Glutamatergic	L5 IT	8684	5464.036043	20579.02292	0.01	0.0	0.99	0.38530631		70	10869	4367	MALE
pBICCNsMMrMOpRPiM008d190320_GATTTCTAGGCGACAT	51	10636	L5 IT S100b	#00CF1E	Glutamatergic	L5 IT	8684	5464.036043	20579.02292	0.01	0.0	0.99	0.38530631		70	14140	4958	MALE
pBICCNsMMrMOpRPiM008d190320_GCAACCGAGGTAAGAG	51	10650	L5 IT S100b	#00CF1E	Glutamatergic	L5 IT	8684	5464.036043	20579.02292	0.01	0.0	0.99	0.38530631		70	17332	5763	MALE
pBICCNsMMrMOpRPiM008d190320_GCACGTGAGTGAATAC	51	10674	L5 IT S100b	#00CF1E	Glutamatergic	L5 IT	8684	5464.036043	20579.02292	0.01	0.0	0.99	0.38530631		70	14194	5119	MALE
pBICCNsMMrMOpRPiM008d190320_GCAGCTGTCACCTACC	51	10698	L5 IT S100b	#00CF1E	Glutamatergic	L5 IT	8684	5464.036043	20579.02292	0.01	0.0	0.99	0.38530631		70	13531	4976	MALE
pBICCNsMMrMOpRPiM008d190320_GCATCTCCAGTCTCTC	51	10721	L5 IT S100b	#00CF1E	Glutamatergic	L5 IT	8684	5464.036043	20579.02292	0.01	0.0	0.99	0.38530631		70	14444	5025	MALE
pBICCNsMMrMOpRPiM008d190320_GCATTAGCAACTGATC	51	10731	L5 IT S100b	#00CF1E	Glutamatergic	L5 IT	8684	5464.036043	20579.02292	0.01	0.0	0.99	0.38530631		70	10988	4325	MALE
pBICCNsMMrMOpRPiM008d190320_GCCAACGTCCCGAGGT	51	10742	L5 IT S100b	#00CF1E	Glutamatergic	L5 IT	8684	5464.036043	20579.02292	0.01	0.0	0.99	0.38530631		70	11290	4447	MALE
pBICCNsMMrMOpRPiM008d190320_GCCAGGTAGTAGCATA	51	10749	L5 IT S100b	#00CF1E	Glutamatergic	L5 IT	8684	5464.036043	20579.02292	0.01	0.0	0.99	0.38530631		70	13045	4838	MALE
pBICCNsMMrMOpRPiM008d190320_GCCAGGTCAACGCCCA	51	10752	L5 IT S100b	#00CF1E	Glutamatergic	L5 IT	8684	5464.036043	20579.02292	0.01	0.0	0.99	0.38530631		70	15379	5338	MALE
pBICCNsMMrMOpRPiM008d190320_GCCAGTGCAAGGACAC	51	10760	L5 IT S100b	#00CF1E	Glutamatergic	L5 IT	8684	5464.036043	20579.02292	0.01	0.0	0.99	0.38530631		70	8712	3567	MALE
pBICCNsMMrMOpRPiM008d190320_GCCAGTGTCCAAGCTA	51	10763	L5 IT S100b	#00CF1E	Glutamatergic	L5 IT	8684	5464.036043	20579.02292	0.01	0.0	0.99	0.38530631		70	10352	4225	MALE
pBICCNsMMrMOpRPiM008d190320_GCCATTCCAACCGCTG	51	10774	L5 IT S100b	#00CF1E	Glutamatergic	L5 IT	8684	5464.036043	20579.02292	0.01	0.0	0.99	0.38530631		70	11040	4434	MALE
pBICCNsMMrMOpRPiM008d190320_GCCATTCGTAGGACTG	51	10782	L5 IT S100b	#00CF1E	Glutamatergic	L5 IT	8684	5464.036043	20579.02292	0.01	0.0	0.99	0.38530631		70	13424	4417	MALE
pBICCNsMMrMOpRPiM008d190320_GCCCAGAAGTGAACAT	51	10790	L5 IT S100b	#00CF1E	Glutamatergic	L5 IT	8684	5464.036043	20579.02292	0.01	0.0	0.99	0.38530631		70	12925	4720	MALE
pBICCNsMMrMOpRPiM008d190320_GCCCGAAAGTCATTGC	51	10801	L5 IT S100b	#00CF1E	Glutamatergic	L5 IT	8684	5464.036043	20579.02292	0.01	0.0	0.99	0.38530631		70	14910	5172	MALE
pBICCNsMMrMOpRPiM008d190320_GCGATCGAGAAGCTGC	51	10831	L5 IT S100b	#00CF1E	Glutamatergic	L5 IT	8684	5464.036043	20579.02292	0.01	0.0	0.99	0.38530631		70	7596	3338	MALE
pBICCNsMMrMOpRPiM008d190320_GCGTTTCCACTAGTAC	51	10872	L5 IT S100b	#00CF1E	Glutamatergic	L5 IT	8684	5464.036043	20579.02292	0.01	0.0	0.99	0.38530631		70	13275	4738	MALE
pBICCNsMMrMOpRPiM008d190320_GCGTTTCCAGGACTTT	51	10874	L5 IT S100b	#00CF1E	Glutamatergic	L5 IT	8684	5464.036043	20579.02292	0.01	0.0	0.99	0.38530631		70	8271	3435	MALE
pBICCNsMMrMOpRPiM008d190320_GCGTTTCGTTCCCAAA	51	10877	L5 IT S100b	#00CF1E	Glutamatergic	L5 IT	8684	5464.036043	20579.02292	0.01	0.0	0.99	0.38530631		70	10599	4274	MALE
pBICCNsMMrMOpRPiM008d190320_GCTCAAACACAGTCGC	51	10893	L5 IT S100b	#00CF1E	Glutamatergic	L5 IT	8684	5464.036043	20579.02292	0.01	0.0	0.99	0.38530631		70	10116	4114	MALE
pBICCNsMMrMOpRPiM008d190320_GCTGCAGTCACTGAAC	51	10910	L5 IT S100b	#00CF1E	Glutamatergic	L5 IT	8684	5464.036043	20579.02292	0.01	0.0	0.99	0.38530631		70	12005	4423	MALE
pBICCNsMMrMOpRPiM008d190320_GCTGGGTAGGATACCG	51	10916	L5 IT S100b	#00CF1E	Glutamatergic	L5 IT	8684	5464.036043	20579.02292	0.01	0.0	0.99	0.38530631		70	10870	4289	MALE
pBICCNsMMrMOpRPiM008d190320_GCTTGGGAGCCTTTCC	51	10930	L5 IT S100b	#00CF1E	Glutamatergic	L5 IT	8684	5464.036043	20579.02292	0.01	0.0	0.99	0.38530631		70	13360	4713	MALE
pBICCNsMMrMOpRPiM008d190320_GGAACCCGTACTCAAC	51	10952	L5 IT S100b	#00CF1E	Glutamatergic	L5 IT	8684	5464.036043	20579.02292	0.01	0.0	0.99	0.38530631		70	12745	4673	MALE
pBICCNsMMrMOpRPiM008d190320_GGAATCTTCTGTACAG	51	10966	L5 IT S100b	#00CF1E	Glutamatergic	L5 IT	8684	5464.036043	20579.02292	0.01	0.0	0.99	0.38530631		70	17688	5719	MALE
pBICCNsMMrMOpRPiM008d190320_GGACGTCTCACTCTTA	51	10976	L5 IT S100b	#00CF1E	Glutamatergic	L5 IT	8684	5464.036043	20579.02292	0.01	0.0	0.99	0.38530631		70	10837	4162	MALE
pBICCNsMMrMOpRPiM008d190320_GGAGATGCATTCTTCA	51	10988	L5 IT S100b	#00CF1E	Glutamatergic	L5 IT	8684	5464.036043	20579.02292	0.01	0.0	0.99	0.38530631		70	10484	3930	MALE
pBICCNsMMrMOpRPiM008d190320_GGAGGATCACAGGATG	51	11002	L5 IT S100b	#00CF1E	Glutamatergic	L5 IT	8684	5464.036043	20579.02292	0.01	0.0	0.99	0.38530631		70	12982	4808	MALE
pBICCNsMMrMOpRPiM008d190320_GGAGGATCACTTGGGC	51	11003	L5 IT S100b	#00CF1E	Glutamatergic	L5 IT	8684	5464.036043	20579.02292	0.01	0.0	0.99	0.38530631		70	6802	3215	MALE
pBICCNsMMrMOpRPiM008d190320_GGCGTCAGTCAGCGTC	51	11047	L5 IT S100b	#00CF1E	Glutamatergic	L5 IT	8684	5464.036043	20579.02292	0.01	0.0	0.99	0.38530631		70	10621	4531	MALE
pBICCNsMMrMOpRPiM008d190320_GGCTGTGTCAAATAGG	51	11056	L5 IT S100b	#00CF1E	Glutamatergic	L5 IT	8684	5464.036043	20579.02292	0.01	0.0	0.99	0.38530631		70	19703	5843	MALE
pBICCNsMMrMOpRPiM008d190320_GGCTTGGGTTTGTTGG	51	11065	L5 IT S100b	#00CF1E	Glutamatergic	L5 IT	8684	5464.036043	20579.02292	0.01	0.0	0.99	0.38530631		70	11068	4366	MALE
pBICCNsMMrMOpRPiM008d190320_GGGACAACAAAGCACG	51	11082	L5 IT S100b	#00CF1E	Glutamatergic	L5 IT	8684	5464.036043	20579.02292	0.01	0.0	0.99	0.38530631		70	12150	4337	MALE
pBICCNsMMrMOpRPiM008d190320_GGGACCTGTAGCCAGA	51	11091	L5 IT S100b	#00CF1E	Glutamatergic	L5 IT	8684	5464.036043	20579.02292	0.01	0.0	0.99	0.38530631		70	9899	4300	MALE
pBICCNsMMrMOpRPiM008d190320_GGGAGATAGTGGACGT	51	11107	L5 IT S100b	#00CF1E	Glutamatergic	L5 IT	8684	5464.036043	20579.02292	0.01	0.0	0.99	0.38530631		70	10215	3920	MALE
pBICCNsMMrMOpRPiM008d190320_GGGAGTAGTAGCGTAG	51	11124	L5 IT S100b	#00CF1E	Glutamatergic	L5 IT	8684	5464.036043	20579.02292	0.01	0.0	0.99	0.38530631		70	8112	3598	MALE
pBICCNsMMrMOpRPiM008d190320_GGGTATTGTTTCTATC	51	11183	L5 IT S100b	#00CF1E	Glutamatergic	L5 IT	8684	5464.036043	20579.02292	0.01	0.0	0.99	0.38530631		70	16081	5506	MALE
pBICCNsMMrMOpRPiM008d190320_GGGTCACGTCGATGCC	51	11190	L5 IT S100b	#00CF1E	Glutamatergic	L5 IT	8684	5464.036043	20579.02292	0.01	0.0	0.99	0.38530631		70	9847	4122	MALE
pBICCNsMMrMOpRPiM008d190320_GGGTCTGAGCGAGTCA	51	11195	L5 IT S100b	#00CF1E	Glutamatergic	L5 IT	8684	5464.036043	20579.02292	0.01	0.0	0.99	0.38530631		70	9034	3969	MALE
pBICCNsMMrMOpRPiM008d190320_GGGTCTGGTCCGGCAT	51	11199	L5 IT S100b	#00CF1E	Glutamatergic	L5 IT	8684	5464.036043	20579.02292	0.01	0.0	0.99	0.38530631		70	12311	4777	MALE
pBICCNsMMrMOpRPiM008d190320_GGGTTTAAGCTGGTGA	51	11226	L5 IT S100b	#00CF1E	Glutamatergic	L5 IT	8684	5464.036043	20579.02292	0.01	0.0	0.99	0.38530631		70	9230	4033	MALE
pBICCNsMMrMOpRPiM008d190320_GGGTTTAGTCCTTAAG	51	11234	L5 IT S100b	#00CF1E	Glutamatergic	L5 IT	8684	5464.036043	20579.02292	0.01	0.0	0.99	0.38530631		70	11749	4297	MALE
pBICCNsMMrMOpRPiM008d190320_GGTCTGGTCTGTCGCT	51	11284	L5 IT S100b	#00CF1E	Glutamatergic	L5 IT	8684	5464.036043	20579.02292	0.01	0.0	0.99	0.38530631		70	13998	4930	MALE
pBICCNsMMrMOpRPiM008d190320_GGTGAAGAGCCTTCTC	51	11285	L5 IT S100b	#00CF1E	Glutamatergic	L5 IT	8684	5464.036043	20579.02292	0.01	0.0	0.99	0.38530631		70	10486	4059	MALE
pBICCNsMMrMOpRPiM008d190320_GGTGAAGAGGCAGTCA	51	11286	L5 IT S100b	#00CF1E	Glutamatergic	L5 IT	8684	5464.036043	20579.02292	0.01	0.0	0.99	0.38530631		70	18740	5835	MALE
pBICCNsMMrMOpRPiM008d190320_GGTGATTGTCTCAAGT	51	11298	L5 IT S100b	#00CF1E	Glutamatergic	L5 IT	8684	5464.036043	20579.02292	0.01	0.0	0.99	0.38530631		70	15754	5090	MALE
pBICCNsMMrMOpRPiM008d190320_GGTGTCGCATCGATCA	51	11316	L5 IT S100b	#00CF1E	Glutamatergic	L5 IT	8684	5464.036043	20579.02292	0.01	0.0	0.99	0.38530631		70	14341	5114	MALE
pBICCNsMMrMOpRPiM008d190320_GGTTGTAGTAGCCAGA	51	11343	L5 IT S100b	#00CF1E	Glutamatergic	L5 IT	8684	5464.036043	20579.02292	0.01	0.0	0.99	0.38530631		70	22946	6324	MALE
pBICCNsMMrMOpRPiM008d190320_GTAACACGTGTTATCG	51	11349	L5 IT S100b	#00CF1E	Glutamatergic	L5 IT	8684	5464.036043	20579.02292	0.01	0.0	0.99	0.38530631		70	11319	4301	MALE
pBICCNsMMrMOpRPiM008d190320_GTAACACGTTTGTTCT	51	11350	L5 IT S100b	#00CF1E	Glutamatergic	L5 IT	8684	5464.036043	20579.02292	0.01	0.0	0.99	0.38530631		70	13147	4543	MALE
pBICCNsMMrMOpRPiM008d190320_GTACAACGTAGATGTA	51	11381	L5 IT S100b	#00CF1E	Glutamatergic	L5 IT	8684	5464.036043	20579.02292	0.01	0.0	0.99	0.38530631		70	17843	5923	MALE
pBICCNsMMrMOpRPiM008d190320_GTAGCTACATTACGGT	51	11422	L5 IT S100b	#00CF1E	Glutamatergic	L5 IT	8684	5464.036043	20579.02292	0.01	0.0	0.99	0.38530631		70	13780	4685	MALE
pBICCNsMMrMOpRPiM008d190320_GTAGCTATCTATACGG	51	11428	L5 IT S100b	#00CF1E	Glutamatergic	L5 IT	8684	5464.036043	20579.02292	0.01	0.0	0.99	0.38530631		70	15428	5315	MALE
pBICCNsMMrMOpRPiM008d190320_GTAGTACGTGTGACCC	51	11454	L5 IT S100b	#00CF1E	Glutamatergic	L5 IT	8684	5464.036043	20579.02292	0.01	0.0	0.99	0.38530631		70	8626	3731	MALE
pBICCNsMMrMOpRPiM008d190320_GTCATGATCCCGTGTT	51	11515	L5 IT S100b	#00CF1E	Glutamatergic	L5 IT	8684	5464.036043	20579.02292	0.01	0.0	0.99	0.38530631		70	12917	4905	MALE
pBICCNsMMrMOpRPiM008d190320_GTCCCATGTACGGGAT	51	11534	L5 IT S100b	#00CF1E	Glutamatergic	L5 IT	8684	5464.036043	20579.02292	0.01	0.0	0.99	0.38530631		70	14654	5428	MALE
pBICCNsMMrMOpRPiM008d190320_GTCGAATAGTATCTGC	51	11549	L5 IT S100b	#00CF1E	Glutamatergic	L5 IT	8684	5464.036043	20579.02292	0.01	0.0	0.99	0.38530631		70	11989	4442	MALE
pBICCNsMMrMOpRPiM008d190320_GTCGAATGTGTCACAT	51	11553	L5 IT S100b	#00CF1E	Glutamatergic	L5 IT	8684	5464.036043	20579.02292	0.01	0.0	0.99	0.38530631		70	14714	5180	MALE
pBICCNsMMrMOpRPiM008d190320_GTCGTAACACGGCACT	51	11568	L5 IT S100b	#00CF1E	Glutamatergic	L5 IT	8684	5464.036043	20579.02292	0.01	0.0	0.99	0.38530631		70	7395	3266	MALE
pBICCNsMMrMOpRPiM008d190320_GTCTTTAAGCTCCATA	51	11607	L5 IT S100b	#00CF1E	Glutamatergic	L5 IT	8684	5464.036043	20579.02292	0.01	0.0	0.99	0.38530631		70	12721	4576	MALE
pBICCNsMMrMOpRPiM008d190320_GTCTTTAAGTTCGCAT	51	11610	L5 IT S100b	#00CF1E	Glutamatergic	L5 IT	8684	5464.036043	20579.02292	0.01	0.0	0.99	0.38530631		70	12863	4275	MALE
pBICCNsMMrMOpRPiM008d190320_GTCTTTACACTCCGGA	51	11611	L5 IT S100b	#00CF1E	Glutamatergic	L5 IT	8684	5464.036043	20579.02292	0.01	0.0	0.99	0.38530631		70	10735	3978	MALE
pBICCNsMMrMOpRPiM008d190320_GTCTTTATCGAAGGAC	51	11616	L5 IT S100b	#00CF1E	Glutamatergic	L5 IT	8684	5464.036043	20579.02292	0.01	0.0	0.99	0.38530631		70	13246	4970	MALE
pBICCNsMMrMOpRPiM008d190320_GTGACGCAGCGCCATC	51	11620	L5 IT S100b	#00CF1E	Glutamatergic	L5 IT	8684	5464.036043	20579.02292	0.01	0.0	0.99	0.38530631		70	13396	5015	MALE
pBICCNsMMrMOpRPiM008d190320_GTGACGCCACCGCTGA	51	11625	L5 IT S100b	#00CF1E	Glutamatergic	L5 IT	8684	5464.036043	20579.02292	0.01	0.0	0.99	0.38530631		70	9906	4142	MALE
pBICCNsMMrMOpRPiM008d190320_GTGAGCCGTTCTTGCC	51	11638	L5 IT S100b	#00CF1E	Glutamatergic	L5 IT	8684	5464.036043	20579.02292	0.01	0.0	0.99	0.38530631		70	8429	3468	MALE
pBICCNsMMrMOpRPiM008d190320_GTGAGTTCACGTTGGC	51	11655	L5 IT S100b	#00CF1E	Glutamatergic	L5 IT	8684	5464.036043	20579.02292	0.01	0.0	0.99	0.38530631		70	9359	3770	MALE
pBICCNsMMrMOpRPiM008d190320_GTGCAGCGTGTAAACA	51	11669	L5 IT S100b	#00CF1E	Glutamatergic	L5 IT	8684	5464.036043	20579.02292	0.01	0.0	0.99	0.38530631		70	9601	3904	MALE
pBICCNsMMrMOpRPiM008d190320_GTGCTGGCAAACGGCA	51	11682	L5 IT S100b	#00CF1E	Glutamatergic	L5 IT	8684	5464.036043	20579.02292	0.01	0.0	0.99	0.38530631		70	12104	4155	MALE
pBICCNsMMrMOpRPiM008d190320_GTGCTTCAGCCTTTCC	51	11689	L5 IT S100b	#00CF1E	Glutamatergic	L5 IT	8684	5464.036043	20579.02292	0.01	0.0	0.99	0.38530631		70	10935	4302	MALE
pBICCNsMMrMOpRPiM008d190320_GTGCTTCTCTCCTGCA	51	11695	L5 IT S100b	#00CF1E	Glutamatergic	L5 IT	8684	5464.036043	20579.02292	0.01	0.0	0.99	0.38530631		70	14430	4829	MALE
pBICCNsMMrMOpRPiM008d190320_GTGGAAGCACATATCG	51	11697	L5 IT S100b	#00CF1E	Glutamatergic	L5 IT	8684	5464.036043	20579.02292	0.01	0.0	0.99	0.38530631		70	16945	5471	MALE
pBICCNsMMrMOpRPiM008d190320_GTGGAGAGTATCGGTT	51	11710	L5 IT S100b	#00CF1E	Glutamatergic	L5 IT	8684	5464.036043	20579.02292	0.01	0.0	0.99	0.38530631		70	18872	5824	MALE
pBICCNsMMrMOpRPiM008d190320_GTGGCGTTCCAGCTCT	51	11718	L5 IT S100b	#00CF1E	Glutamatergic	L5 IT	8684	5464.036043	20579.02292	0.01	0.0	0.99	0.38530631		70	11664	4699	MALE
pBICCNsMMrMOpRPiM008d190320_GTGGGAAAGTGTTGAA	51	11724	L5 IT S100b	#00CF1E	Glutamatergic	L5 IT	8684	5464.036043	20579.02292	0.01	0.0	0.99	0.38530631		70	12069	4740	MALE
pBICCNsMMrMOpRPiM008d190320_GTGGGAACAGAGGACT	51	11726	L5 IT S100b	#00CF1E	Glutamatergic	L5 IT	8684	5464.036043	20579.02292	0.01	0.0	0.99	0.38530631		70	10584	4382	MALE
pBICCNsMMrMOpRPiM008d190320_GTGTAACAGCACCGTC	51	11734	L5 IT S100b	#00CF1E	Glutamatergic	L5 IT	8684	5464.036043	20579.02292	0.01	0.0	0.99	0.38530631		70	13908	5186	MALE
pBICCNsMMrMOpRPiM008d190320_GTGTGGCGTCATAACC	51	11767	L5 IT S100b	#00CF1E	Glutamatergic	L5 IT	8684	5464.036043	20579.02292	0.01	0.0	0.99	0.38530631		70	8522	3513	MALE
pBICCNsMMrMOpRPiM008d190320_GTGTTAGTCGGCTATA	51	11775	L5 IT S100b	#00CF1E	Glutamatergic	L5 IT	8684	5464.036043	20579.02292	0.01	0.0	0.99	0.38530631		70	12228	4765	MALE
pBICCNsMMrMOpRPiM008d190320_GTGTTCCAGTGCACTT	51	11776	L5 IT S100b	#00CF1E	Glutamatergic	L5 IT	8684	5464.036043	20579.02292	0.01	0.0	0.99	0.38530631		70	9515	4062	MALE
pBICCNsMMrMOpRPiM008d190320_GTTACAGAGATAACGT	51	11781	L5 IT S100b	#00CF1E	Glutamatergic	L5 IT	8684	5464.036043	20579.02292	0.01	0.0	0.99	0.38530631		70	15425	5103	MALE
pBICCNsMMrMOpRPiM008d190320_GTTATGGTCATCACAG	51	11819	L5 IT S100b	#00CF1E	Glutamatergic	L5 IT	8684	5464.036043	20579.02292	0.01	0.0	0.99	0.38530631		70	13204	4455	MALE
pBICCNsMMrMOpRPiM008d190320_GTTCTATGTTGGCCGT	51	11843	L5 IT S100b	#00CF1E	Glutamatergic	L5 IT	8684	5464.036043	20579.02292	0.01	0.0	0.99	0.38530631		70	14534	4946	MALE
pBICCNsMMrMOpRPiM008d190320_GTTGAACTCGTGTCAA	51	11854	L5 IT S100b	#00CF1E	Glutamatergic	L5 IT	8684	5464.036043	20579.02292	0.01	0.0	0.99	0.38530631		70	8813	3736	MALE
pBICCNsMMrMOpRPiM008d190320_GTTGCGGTCACGGGAA	51	11860	L5 IT S100b	#00CF1E	Glutamatergic	L5 IT	8684	5464.036043	20579.02292	0.01	0.0	0.99	0.38530631		70	7867	3575	MALE
pBICCNsMMrMOpRPiM008d190320_GTTGCTCCACTTCAAG	51	11865	L5 IT S100b	#00CF1E	Glutamatergic	L5 IT	8684	5464.036043	20579.02292	0.01	0.0	0.99	0.38530631		70	16117	5392	MALE
pBICCNsMMrMOpRPiM008d190320_GTTGTAGCACTACCCT	51	11874	L5 IT S100b	#00CF1E	Glutamatergic	L5 IT	8684	5464.036043	20579.02292	0.01	0.0	0.99	0.38530631		70	18896	5929	MALE
pBICCNsMMrMOpRPiM008d190320_GTTGTAGGTGACTGTT	51	11877	L5 IT S100b	#00CF1E	Glutamatergic	L5 IT	8684	5464.036043	20579.02292	0.01	0.0	0.99	0.38530631		70	12537	4537	MALE
pBICCNsMMrMOpRPiM008d190320_GTTGTCCCAAGCGCAA	51	11880	L5 IT S100b	#00CF1E	Glutamatergic	L5 IT	8684	5464.036043	20579.02292	0.01	0.0	0.99	0.38530631		70	13550	4304	MALE
pBICCNsMMrMOpRPiM008d190320_GTTGTCCCATCAGCTA	51	11884	L5 IT S100b	#00CF1E	Glutamatergic	L5 IT	8684	5464.036043	20579.02292	0.01	0.0	0.99	0.38530631		70	10183	3870	MALE
pBICCNsMMrMOpRPiM008d190320_GTTGTGACATCGGATT	51	11892	L5 IT S100b	#00CF1E	Glutamatergic	L5 IT	8684	5464.036043	20579.02292	0.01	0.0	0.99	0.38530631		70	14437	5048	MALE
pBICCNsMMrMOpRPiM008d190320_GTTTACTAGTCACGCC	51	11900	L5 IT S100b	#00CF1E	Glutamatergic	L5 IT	8684	5464.036043	20579.02292	0.01	0.0	0.99	0.38530631		70	15131	5091	MALE
pBICCNsMMrMOpRPiM008d190320_TAACACGGTATACCCA	51	11924	L5 IT S100b	#00CF1E	Glutamatergic	L5 IT	8684	5464.036043	20579.02292	0.01	0.0	0.99	0.38530631		70	30099	7276	MALE
pBICCNsMMrMOpRPiM008d190320_TAACTTCAGGGCAGAG	51	11947	L5 IT S100b	#00CF1E	Glutamatergic	L5 IT	8684	5464.036043	20579.02292	0.01	0.0	0.99	0.38530631		70	9488	3829	MALE
pBICCNsMMrMOpRPiM008d190320_TAACTTCCAAGAAATC	51	11948	L5 IT S100b	#00CF1E	Glutamatergic	L5 IT	8684	5464.036043	20579.02292	0.01	0.0	0.99	0.38530631		70	13202	4381	MALE
pBICCNsMMrMOpRPiM008d190320_TAATCTCCAAACCACT	51	11984	L5 IT S100b	#00CF1E	Glutamatergic	L5 IT	8684	5464.036043	20579.02292	0.01	0.0	0.99	0.38530631		70	17581	5419	MALE
pBICCNsMMrMOpRPiM008d190320_TAATCTCCATGCGGTC	51	11987	L5 IT S100b	#00CF1E	Glutamatergic	L5 IT	8684	5464.036043	20579.02292	0.01	0.0	0.99	0.38530631		70	11191	4473	MALE
pBICCNsMMrMOpRPiM008d190320_TACAACGCAAAGGCAC	51	12001	L5 IT S100b	#00CF1E	Glutamatergic	L5 IT	8684	5464.036043	20579.02292	0.01	0.0	0.99	0.38530631		70	13429	4764	MALE
pBICCNsMMrMOpRPiM008d190320_TACAACGCAACTGAAA	51	12002	L5 IT S100b	#00CF1E	Glutamatergic	L5 IT	8684	5464.036043	20579.02292	0.01	0.0	0.99	0.38530631		70	13165	4187	MALE
pBICCNsMMrMOpRPiM008d190320_TACAGGTCACATTCTT	51	12021	L5 IT S100b	#00CF1E	Glutamatergic	L5 IT	8684	5464.036043	20579.02292	0.01	0.0	0.99	0.38530631		70	14763	4727	MALE
pBICCNsMMrMOpRPiM008d190320_TACCCACGTGGACAGT	51	12036	L5 IT S100b	#00CF1E	Glutamatergic	L5 IT	8684	5464.036043	20579.02292	0.01	0.0	0.99	0.38530631		70	6991	3265	MALE
pBICCNsMMrMOpRPiM008d190320_TACCCGTGTGTTGACT	51	12045	L5 IT S100b	#00CF1E	Glutamatergic	L5 IT	8684	5464.036043	20579.02292	0.01	0.0	0.99	0.38530631		70	7819	3559	MALE
pBICCNsMMrMOpRPiM008d190320_TACCGGGCATGGAATA	51	12062	L5 IT S100b	#00CF1E	Glutamatergic	L5 IT	8684	5464.036043	20579.02292	0.01	0.0	0.99	0.38530631		70	9290	3696	MALE
pBICCNsMMrMOpRPiM008d190320_TACGCTCGTTTGATCG	51	12096	L5 IT S100b	#00CF1E	Glutamatergic	L5 IT	8684	5464.036043	20579.02292	0.01	0.0	0.99	0.38530631		70	13074	4910	MALE
pBICCNsMMrMOpRPiM008d190320_TACGGTACAATGCAGG	51	12110	L5 IT S100b	#00CF1E	Glutamatergic	L5 IT	8684	5464.036043	20579.02292	0.01	0.0	0.99	0.38530631		70	13431	4691	MALE
pBICCNsMMrMOpRPiM008d190320_TACGTCCAGTTCCGGC	51	12122	L5 IT S100b	#00CF1E	Glutamatergic	L5 IT	8684	5464.036043	20579.02292	0.01	0.0	0.99	0.38530631		70	11401	4209	MALE
pBICCNsMMrMOpRPiM008d190320_TACTTCACAGGCCCTA	51	12139	L5 IT S100b	#00CF1E	Glutamatergic	L5 IT	8684	5464.036043	20579.02292	0.01	0.0	0.99	0.38530631		70	14719	4874	MALE
pBICCNsMMrMOpRPiM008d190320_TAGAGTCGTTATCTGG	51	12165	L5 IT S100b	#00CF1E	Glutamatergic	L5 IT	8684	5464.036043	20579.02292	0.01	0.0	0.99	0.38530631		70	8945	3442	MALE
pBICCNsMMrMOpRPiM008d190320_TAGCACAGTTATGTCG	51	12185	L5 IT S100b	#00CF1E	Glutamatergic	L5 IT	8684	5464.036043	20579.02292	0.01	0.0	0.99	0.38530631		70	12617	4580	MALE
pBICCNsMMrMOpRPiM008d190320_TAGGGTTGTAGTACGG	51	12202	L5 IT S100b	#00CF1E	Glutamatergic	L5 IT	8684	5464.036043	20579.02292	0.01	0.0	0.99	0.38530631		70	11463	4601	MALE
pBICCNsMMrMOpRPiM008d190320_TAGGTACCAGGTAGTG	51	12209	L5 IT S100b	#00CF1E	Glutamatergic	L5 IT	8684	5464.036043	20579.02292	0.01	0.0	0.99	0.38530631		70	11327	4230	MALE
pBICCNsMMrMOpRPiM008d190320_TAGGTTGAGGGTGAGG	51	12217	L5 IT S100b	#00CF1E	Glutamatergic	L5 IT	8684	5464.036043	20579.02292	0.01	0.0	0.99	0.38530631		70	11452	4268	MALE
pBICCNsMMrMOpRPiM008d190320_TAGTGCAGTATGCTTG	51	12232	L5 IT S100b	#00CF1E	Glutamatergic	L5 IT	8684	5464.036043	20579.02292	0.01	0.0	0.99	0.38530631		70	14531	5016	MALE
pBICCNsMMrMOpRPiM008d190320_TATACCTAGGTGCAGT	51	12237	L5 IT S100b	#00CF1E	Glutamatergic	L5 IT	8684	5464.036043	20579.02292	0.01	0.0	0.99	0.38530631		70	14384	4979	MALE
pBICCNsMMrMOpRPiM008d190320_TATATCCAGTCGCTAT	51	12248	L5 IT S100b	#00CF1E	Glutamatergic	L5 IT	8684	5464.036043	20579.02292	0.01	0.0	0.99	0.38530631		70	14002	4789	MALE
pBICCNsMMrMOpRPiM008d190320_TATCAGGAGGATTTGA	51	12257	L5 IT S100b	#00CF1E	Glutamatergic	L5 IT	8684	5464.036043	20579.02292	0.01	0.0	0.99	0.38530631		70	18377	5901	MALE
pBICCNsMMrMOpRPiM008d190320_TATTCCAAGGATCACG	51	12305	L5 IT S100b	#00CF1E	Glutamatergic	L5 IT	8684	5464.036043	20579.02292	0.01	0.0	0.99	0.38530631		70	19817	6033	MALE
pBICCNsMMrMOpRPiM008d190320_TATTCCACACCTCAGG	51	12308	L5 IT S100b	#00CF1E	Glutamatergic	L5 IT	8684	5464.036043	20579.02292	0.01	0.0	0.99	0.38530631		70	15307	5055	MALE
pBICCNsMMrMOpRPiM008d190320_TATTGCTGTTGCTCAA	51	12320	L5 IT S100b	#00CF1E	Glutamatergic	L5 IT	8684	5464.036043	20579.02292	0.01	0.0	0.99	0.38530631		70	13233	4447	MALE
pBICCNsMMrMOpRPiM008d190320_TATTGCTTCCCATAGA	51	12322	L5 IT S100b	#00CF1E	Glutamatergic	L5 IT	8684	5464.036043	20579.02292	0.01	0.0	0.99	0.38530631		70	17078	5211	MALE
pBICCNsMMrMOpRPiM008d190320_TATTGCTTCGATGCTA	51	12323	L5 IT S100b	#00CF1E	Glutamatergic	L5 IT	8684	5464.036043	20579.02292	0.01	0.0	0.99	0.38530631		70	10932	4232	MALE
pBICCNsMMrMOpRPiM008d190320_TATTTCGAGTGGTGGT	51	12333	L5 IT S100b	#00CF1E	Glutamatergic	L5 IT	8684	5464.036043	20579.02292	0.01	0.0	0.99	0.38530631		70	10532	3980	MALE
pBICCNsMMrMOpRPiM008d190320_TCAAGACAGTCGAGGT	51	12339	L5 IT S100b	#00CF1E	Glutamatergic	L5 IT	8684	5464.036043	20579.02292	0.01	0.0	0.99	0.38530631		70	13480	4754	MALE
pBICCNsMMrMOpRPiM008d190320_TCAAGTGCATACTTTC	51	12353	L5 IT S100b	#00CF1E	Glutamatergic	L5 IT	8684	5464.036043	20579.02292	0.01	0.0	0.99	0.38530631		70	15139	5121	MALE
pBICCNsMMrMOpRPiM008d190320_TCAATCTGTGAGAGGG	51	12362	L5 IT S100b	#00CF1E	Glutamatergic	L5 IT	8684	5464.036043	20579.02292	0.01	0.0	0.99	0.38530631		70	10797	4334	MALE
pBICCNsMMrMOpRPiM008d190320_TCACAAGTCCCACAGG	51	12381	L5 IT S100b	#00CF1E	Glutamatergic	L5 IT	8684	5464.036043	20579.02292	0.01	0.0	0.99	0.38530631		70	23948	6466	MALE
pBICCNsMMrMOpRPiM008d190320_TCACGGGAGATTAGCA	51	12403	L5 IT S100b	#00CF1E	Glutamatergic	L5 IT	8684	5464.036043	20579.02292	0.01	0.0	0.99	0.38530631		70	9546	4207	MALE
pBICCNsMMrMOpRPiM008d190320_TCACGGGCATTGAAGA	51	12405	L5 IT S100b	#00CF1E	Glutamatergic	L5 IT	8684	5464.036043	20579.02292	0.01	0.0	0.99	0.38530631		70	9908	4047	MALE
pBICCNsMMrMOpRPiM008d190320_TCACTATTCGAGGCAA	51	12410	L5 IT S100b	#00CF1E	Glutamatergic	L5 IT	8684	5464.036043	20579.02292	0.01	0.0	0.99	0.38530631		70	7166	3277	MALE
pBICCNsMMrMOpRPiM008d190320_TCAGCAAGTATACAGA	51	12424	L5 IT S100b	#00CF1E	Glutamatergic	L5 IT	8684	5464.036043	20579.02292	0.01	0.0	0.99	0.38530631		70	19825	6179	MALE
pBICCNsMMrMOpRPiM008d190320_TCAGGGCCAGCGTATT	51	12436	L5 IT S100b	#00CF1E	Glutamatergic	L5 IT	8684	5464.036043	20579.02292	0.01	0.0	0.99	0.38530631		70	9665	3666	MALE
pBICCNsMMrMOpRPiM008d190320_TCATGGACACAACCGC	51	12518	L5 IT S100b	#00CF1E	Glutamatergic	L5 IT	8684	5464.036043	20579.02292	0.01	0.0	0.99	0.38530631		70	18146	5865	MALE
pBICCNsMMrMOpRPiM008d190320_TCATTACGTGGTCCGT	51	12539	L5 IT S100b	#00CF1E	Glutamatergic	L5 IT	8684	5464.036043	20579.02292	0.01	0.0	0.99	0.38530631		70	8711	3745	MALE
pBICCNsMMrMOpRPiM008d190320_TCATTACTCTTCGATT	51	12542	L5 IT S100b	#00CF1E	Glutamatergic	L5 IT	8684	5464.036043	20579.02292	0.01	0.0	0.99	0.38530631		70	14468	5183	MALE
pBICCNsMMrMOpRPiM008d190320_TCATTCAGTCTCCTGT	51	12545	L5 IT S100b	#00CF1E	Glutamatergic	L5 IT	8684	5464.036043	20579.02292	0.01	0.0	0.99	0.38530631		70	14446	4684	MALE
pBICCNsMMrMOpRPiM008d190320_TCATTGTCACTACCCT	51	12550	L5 IT S100b	#00CF1E	Glutamatergic	L5 IT	8684	5464.036043	20579.02292	0.01	0.0	0.99	0.38530631		70	14183	4969	MALE
pBICCNsMMrMOpRPiM008d190320_TCATTGTTCCAGTGCG	51	12554	L5 IT S100b	#00CF1E	Glutamatergic	L5 IT	8684	5464.036043	20579.02292	0.01	0.0	0.99	0.38530631		70	12284	4769	MALE
pBICCNsMMrMOpRPiM008d190320_TCATTGTTCGACATTG	51	12555	L5 IT S100b	#00CF1E	Glutamatergic	L5 IT	8684	5464.036043	20579.02292	0.01	0.0	0.99	0.38530631		70	13395	4560	MALE
pBICCNsMMrMOpRPiM008d190320_TCCACGTCATGTGCCG	51	12575	L5 IT S100b	#00CF1E	Glutamatergic	L5 IT	8684	5464.036043	20579.02292	0.01	0.0	0.99	0.38530631		70	10288	4250	MALE
pBICCNsMMrMOpRPiM008d190320_TCCATCGCACTTCAGA	51	12594	L5 IT S100b	#00CF1E	Glutamatergic	L5 IT	8684	5464.036043	20579.02292	0.01	0.0	0.99	0.38530631		70	12754	4350	MALE
pBICCNsMMrMOpRPiM008d190320_TCCCACATCACTTCTA	51	12614	L5 IT S100b	#00CF1E	Glutamatergic	L5 IT	8684	5464.036043	20579.02292	0.01	0.0	0.99	0.38530631		70	14746	4834	MALE
pBICCNsMMrMOpRPiM008d190320_TCCCACATCTCGGCTT	51	12617	L5 IT S100b	#00CF1E	Glutamatergic	L5 IT	8684	5464.036043	20579.02292	0.01	0.0	0.99	0.38530631		70	11886	4453	MALE
pBICCNsMMrMOpRPiM008d190320_TCCCAGTTCACTCGAA	51	12620	L5 IT S100b	#00CF1E	Glutamatergic	L5 IT	8684	5464.036043	20579.02292	0.01	0.0	0.99	0.38530631		70	10613	4067	MALE
pBICCNsMMrMOpRPiM008d190320_TCCGAAACAGTCGGAA	51	12638	L5 IT S100b	#00CF1E	Glutamatergic	L5 IT	8684	5464.036043	20579.02292	0.01	0.0	0.99	0.38530631		70	12579	4901	MALE
pBICCNsMMrMOpRPiM008d190320_TCCGTGTGTCTGTTAG	51	12652	L5 IT S100b	#00CF1E	Glutamatergic	L5 IT	8684	5464.036043	20579.02292	0.01	0.0	0.99	0.38530631		70	10323	3987	MALE
pBICCNsMMrMOpRPiM008d190320_TCCTAATTCCTACCGT	51	12662	L5 IT S100b	#00CF1E	Glutamatergic	L5 IT	8684	5464.036043	20579.02292	0.01	0.0	0.99	0.38530631		70	18665	5275	MALE
pBICCNsMMrMOpRPiM008d190320_TCCTCGAGTGCACGCT	51	12678	L5 IT S100b	#00CF1E	Glutamatergic	L5 IT	8684	5464.036043	20579.02292	0.01	0.0	0.99	0.38530631		70	9517	3761	MALE
pBICCNsMMrMOpRPiM008d190320_TCCTCGATCAGTGTCA	51	12680	L5 IT S100b	#00CF1E	Glutamatergic	L5 IT	8684	5464.036043	20579.02292	0.01	0.0	0.99	0.38530631		70	11582	4143	MALE
pBICCNsMMrMOpRPiM008d190320_TCCTCTTTCATAGACC	51	12691	L5 IT S100b	#00CF1E	Glutamatergic	L5 IT	8684	5464.036043	20579.02292	0.01	0.0	0.99	0.38530631		70	17567	5543	MALE
pBICCNsMMrMOpRPiM008d190320_TCCTTTCGTACCAGAG	51	12707	L5 IT S100b	#00CF1E	Glutamatergic	L5 IT	8684	5464.036043	20579.02292	0.01	0.0	0.99	0.38530631		70	9346	3877	MALE
pBICCNsMMrMOpRPiM008d190320_TCGAACAGTGCAACGA	51	12712	L5 IT S100b	#00CF1E	Glutamatergic	L5 IT	8684	5464.036043	20579.02292	0.01	0.0	0.99	0.38530631		70	14014	4779	MALE
pBICCNsMMrMOpRPiM008d190320_TCGACGGTCCCTCTTT	51	12738	L5 IT S100b	#00CF1E	Glutamatergic	L5 IT	8684	5464.036043	20579.02292	0.01	0.0	0.99	0.38530631		70	10836	4035	MALE
pBICCNsMMrMOpRPiM008d190320_TCGATTTAGGTGTGAC	51	12740	L5 IT S100b	#00CF1E	Glutamatergic	L5 IT	8684	5464.036043	20579.02292	0.01	0.0	0.99	0.38530631		70	13200	4628	MALE
pBICCNsMMrMOpRPiM008d190320_TCGATTTGTTGTTGTG	51	12743	L5 IT S100b	#00CF1E	Glutamatergic	L5 IT	8684	5464.036043	20579.02292	0.01	0.0	0.99	0.38530631		70	11134	4110	MALE
pBICCNsMMrMOpRPiM008d190320_TCGCTTGAGAGATGCC	51	12760	L5 IT S100b	#00CF1E	Glutamatergic	L5 IT	8684	5464.036043	20579.02292	0.01	0.0	0.99	0.38530631		70	11554	4413	MALE
pBICCNsMMrMOpRPiM008d190320_TCGCTTGTCAAGGCTT	51	12765	L5 IT S100b	#00CF1E	Glutamatergic	L5 IT	8684	5464.036043	20579.02292	0.01	0.0	0.99	0.38530631		70	10184	3845	MALE
pBICCNsMMrMOpRPiM008d190320_TCGGGACAGCAGTAAT	51	12777	L5 IT S100b	#00CF1E	Glutamatergic	L5 IT	8684	5464.036043	20579.02292	0.01	0.0	0.99	0.38530631		70	11341	4322	MALE
pBICCNsMMrMOpRPiM008d190320_TCGGGACTCACCTTGC	51	12783	L5 IT S100b	#00CF1E	Glutamatergic	L5 IT	8684	5464.036043	20579.02292	0.01	0.0	0.99	0.38530631		70	14644	5224	MALE
pBICCNsMMrMOpRPiM008d190320_TCGTCCACATCAACCA	51	12813	L5 IT S100b	#00CF1E	Glutamatergic	L5 IT	8684	5464.036043	20579.02292	0.01	0.0	0.99	0.38530631		70	8773	3737	MALE
pBICCNsMMrMOpRPiM008d190320_TCTACCGAGGCTGGAT	51	12858	L5 IT S100b	#00CF1E	Glutamatergic	L5 IT	8684	5464.036043	20579.02292	0.01	0.0	0.99	0.38530631		70	11946	4557	MALE
pBICCNsMMrMOpRPiM008d190320_TCTATACCAGTCACGC	51	12869	L5 IT S100b	#00CF1E	Glutamatergic	L5 IT	8684	5464.036043	20579.02292	0.01	0.0	0.99	0.38530631		70	16841	5456	MALE
pBICCNsMMrMOpRPiM008d190320_TCTATCATCCGCAGTG	51	12876	L5 IT S100b	#00CF1E	Glutamatergic	L5 IT	8684	5464.036043	20579.02292	0.01	0.0	0.99	0.38530631		70	10212	4094	MALE
pBICCNsMMrMOpRPiM008d190320_TCTCAGCCACATTACG	51	12887	L5 IT S100b	#00CF1E	Glutamatergic	L5 IT	8684	5464.036043	20579.02292	0.01	0.0	0.99	0.38530631		70	22712	6499	MALE
pBICCNsMMrMOpRPiM008d190320_TCTGCCACATGGGAAC	51	12914	L5 IT S100b	#00CF1E	Glutamatergic	L5 IT	8684	5464.036043	20579.02292	0.01	0.0	0.99	0.38530631		70	15518	5345	MALE
pBICCNsMMrMOpRPiM008d190320_TCTGCCAGTAAGCTCT	51	12915	L5 IT S100b	#00CF1E	Glutamatergic	L5 IT	8684	5464.036043	20579.02292	0.01	0.0	0.99	0.38530631		70	11795	4618	MALE
pBICCNsMMrMOpRPiM008d190320_TCTGGCTCAGTGCCTG	51	12922	L5 IT S100b	#00CF1E	Glutamatergic	L5 IT	8684	5464.036043	20579.02292	0.01	0.0	0.99	0.38530631		70	10742	4080	MALE
pBICCNsMMrMOpRPiM008d190320_TCTGTCGAGTCACTAC	51	12930	L5 IT S100b	#00CF1E	Glutamatergic	L5 IT	8684	5464.036043	20579.02292	0.01	0.0	0.99	0.38530631		70	11626	4237	MALE
pBICCNsMMrMOpRPiM008d190320_TCTGTCGTCTTGATTC	51	12934	L5 IT S100b	#00CF1E	Glutamatergic	L5 IT	8684	5464.036043	20579.02292	0.01	0.0	0.99	0.38530631		70	10918	4072	MALE
pBICCNsMMrMOpRPiM008d190320_TCTTGCGAGGAGGTTC	51	12940	L5 IT S100b	#00CF1E	Glutamatergic	L5 IT	8684	5464.036043	20579.02292	0.01	0.0	0.99	0.38530631		70	7966	3584	MALE
pBICCNsMMrMOpRPiM008d190320_TGAATCGCAACGTTAC	51	12953	L5 IT S100b	#00CF1E	Glutamatergic	L5 IT	8684	5464.036043	20579.02292	0.01	0.0	0.99	0.38530631		70	10247	3995	MALE
pBICCNsMMrMOpRPiM008d190320_TGACCCTAGAAGCCAC	51	12976	L5 IT S100b	#00CF1E	Glutamatergic	L5 IT	8684	5464.036043	20579.02292	0.01	0.0	0.99	0.38530631		70	12709	4497	MALE
pBICCNsMMrMOpRPiM008d190320_TGACTCCCAGCAAGAC	51	12989	L5 IT S100b	#00CF1E	Glutamatergic	L5 IT	8684	5464.036043	20579.02292	0.01	0.0	0.99	0.38530631		70	21662	6224	MALE
pBICCNsMMrMOpRPiM008d190320_TGACTCCCAGGCGTTC	51	12990	L5 IT S100b	#00CF1E	Glutamatergic	L5 IT	8684	5464.036043	20579.02292	0.01	0.0	0.99	0.38530631		70	9420	3974	MALE
pBICCNsMMrMOpRPiM008d190320_TGAGCATCAATAGTAG	51	13000	L5 IT S100b	#00CF1E	Glutamatergic	L5 IT	8684	5464.036043	20579.02292	0.01	0.0	0.99	0.38530631		70	9768	3917	MALE
pBICCNsMMrMOpRPiM008d190320_TGAGCATCATGATAGA	51	13003	L5 IT S100b	#00CF1E	Glutamatergic	L5 IT	8684	5464.036043	20579.02292	0.01	0.0	0.99	0.38530631		70	10507	4126	MALE
pBICCNsMMrMOpRPiM008d190320_TGAGGAGAGCGATGGT	51	13021	L5 IT S100b	#00CF1E	Glutamatergic	L5 IT	8684	5464.036043	20579.02292	0.01	0.0	0.99	0.38530631		70	10767	4434	MALE
pBICCNsMMrMOpRPiM008d190320_TGAGGAGTCAGTCATG	51	13028	L5 IT S100b	#00CF1E	Glutamatergic	L5 IT	8684	5464.036043	20579.02292	0.01	0.0	0.99	0.38530631		70	11044	4119	MALE
pBICCNsMMrMOpRPiM008d190320_TGAGGAGTCTCCAAGA	51	13029	L5 IT S100b	#00CF1E	Glutamatergic	L5 IT	8684	5464.036043	20579.02292	0.01	0.0	0.99	0.38530631		70	6810	3110	MALE
pBICCNsMMrMOpRPiM008d190320_TGAGGGATCACATTGG	51	13035	L5 IT S100b	#00CF1E	Glutamatergic	L5 IT	8684	5464.036043	20579.02292	0.01	0.0	0.99	0.38530631		70	12996	4800	MALE
pBICCNsMMrMOpRPiM008d190320_TGAGGGATCTTTGCAT	51	13037	L5 IT S100b	#00CF1E	Glutamatergic	L5 IT	8684	5464.036043	20579.02292	0.01	0.0	0.99	0.38530631		70	11043	4256	MALE
pBICCNsMMrMOpRPiM008d190320_TGAGTCACACCGTCTT	51	13044	L5 IT S100b	#00CF1E	Glutamatergic	L5 IT	8684	5464.036043	20579.02292	0.01	0.0	0.99	0.38530631		70	15449	5311	MALE
pBICCNsMMrMOpRPiM008d190320_TGATGCATCAGGAAGC	51	13070	L5 IT S100b	#00CF1E	Glutamatergic	L5 IT	8684	5464.036043	20579.02292	0.01	0.0	0.99	0.38530631		70	8546	3620	MALE
pBICCNsMMrMOpRPiM008d190320_TGATGGTTCCATGATG	51	13078	L5 IT S100b	#00CF1E	Glutamatergic	L5 IT	8684	5464.036043	20579.02292	0.01	0.0	0.99	0.38530631		70	12683	4520	MALE
pBICCNsMMrMOpRPiM008d190320_TGCACGGGTGACTCTA	51	13103	L5 IT S100b	#00CF1E	Glutamatergic	L5 IT	8684	5464.036043	20579.02292	0.01	0.0	0.99	0.38530631		70	10536	3905	MALE
pBICCNsMMrMOpRPiM008d190320_TGCACGGTCTGCGGGT	51	13105	L5 IT S100b	#00CF1E	Glutamatergic	L5 IT	8684	5464.036043	20579.02292	0.01	0.0	0.99	0.38530631		70	11061	4546	MALE
pBICCNsMMrMOpRPiM008d190320_TGCCGAGCAGATCCAT	51	13137	L5 IT S100b	#00CF1E	Glutamatergic	L5 IT	8684	5464.036043	20579.02292	0.01	0.0	0.99	0.38530631		70	11321	3996	MALE
pBICCNsMMrMOpRPiM008d190320_TGCGACGAGGTGGCTA	51	13146	L5 IT S100b	#00CF1E	Glutamatergic	L5 IT	8684	5464.036043	20579.02292	0.01	0.0	0.99	0.38530631		70	14702	5115	MALE
pBICCNsMMrMOpRPiM008d190320_TGCGGGTAGCTGCCAC	51	13168	L5 IT S100b	#00CF1E	Glutamatergic	L5 IT	8684	5464.036043	20579.02292	0.01	0.0	0.99	0.38530631		70	7925	3452	MALE
pBICCNsMMrMOpRPiM008d190320_TGCGGGTAGGTGAGAA	51	13169	L5 IT S100b	#00CF1E	Glutamatergic	L5 IT	8684	5464.036043	20579.02292	0.01	0.0	0.99	0.38530631		70	12599	4874	MALE
pBICCNsMMrMOpRPiM008d190320_TGCTTCGAGGTCCGAA	51	13197	L5 IT S100b	#00CF1E	Glutamatergic	L5 IT	8684	5464.036043	20579.02292	0.01	0.0	0.99	0.38530631		70	11297	4155	MALE
pBICCNsMMrMOpRPiM008d190320_TGGAGGAGTTCTCGCT	51	13222	L5 IT S100b	#00CF1E	Glutamatergic	L5 IT	8684	5464.036043	20579.02292	0.01	0.0	0.99	0.38530631		70	11849	4566	MALE
pBICCNsMMrMOpRPiM008d190320_TGGATGTCACGGCTAC	51	13231	L5 IT S100b	#00CF1E	Glutamatergic	L5 IT	8684	5464.036043	20579.02292	0.01	0.0	0.99	0.38530631		70	12780	4873	MALE
pBICCNsMMrMOpRPiM008d190320_TGGGAAGCACATGTTG	51	13238	L5 IT S100b	#00CF1E	Glutamatergic	L5 IT	8684	5464.036043	20579.02292	0.01	0.0	0.99	0.38530631		70	10356	3956	MALE
pBICCNsMMrMOpRPiM008d190320_TGGGAGACATCAGCTA	51	13246	L5 IT S100b	#00CF1E	Glutamatergic	L5 IT	8684	5464.036043	20579.02292	0.01	0.0	0.99	0.38530631		70	14721	5413	MALE
pBICCNsMMrMOpRPiM008d190320_TGGTACAGTGCGACAA	51	13282	L5 IT S100b	#00CF1E	Glutamatergic	L5 IT	8684	5464.036043	20579.02292	0.01	0.0	0.99	0.38530631		70	8972	3698	MALE
pBICCNsMMrMOpRPiM008d190320_TGGTAGTCAGGGAATC	51	13289	L5 IT S100b	#00CF1E	Glutamatergic	L5 IT	8684	5464.036043	20579.02292	0.01	0.0	0.99	0.38530631		70	7755	3578	MALE
pBICCNsMMrMOpRPiM008d190320_TGGTTAGCACGAGAAC	51	13300	L5 IT S100b	#00CF1E	Glutamatergic	L5 IT	8684	5464.036043	20579.02292	0.01	0.0	0.99	0.38530631		70	12370	4651	MALE
pBICCNsMMrMOpRPiM008d190320_TGTAACGAGCCGATCC	51	13305	L5 IT S100b	#00CF1E	Glutamatergic	L5 IT	8684	5464.036043	20579.02292	0.01	0.0	0.99	0.38530631		70	8716	3895	MALE
pBICCNsMMrMOpRPiM008d190320_TGTACAGGTCTGATCA	51	13322	L5 IT S100b	#00CF1E	Glutamatergic	L5 IT	8684	5464.036043	20579.02292	0.01	0.0	0.99	0.38530631		70	10612	3907	MALE
pBICCNsMMrMOpRPiM008d190320_TGTAGACAGGTTAGTA	51	13326	L5 IT S100b	#00CF1E	Glutamatergic	L5 IT	8684	5464.036043	20579.02292	0.01	0.0	0.99	0.38530631		70	12116	4610	MALE
pBICCNsMMrMOpRPiM008d190320_TGTCCACGTTCCGCGA	51	13344	L5 IT S100b	#00CF1E	Glutamatergic	L5 IT	8684	5464.036043	20579.02292	0.01	0.0	0.99	0.38530631		70	14987	5490	MALE
pBICCNsMMrMOpRPiM008d190320_TGTCCTGGTACCGGAA	51	13364	L5 IT S100b	#00CF1E	Glutamatergic	L5 IT	8684	5464.036043	20579.02292	0.01	0.0	0.99	0.38530631		70	6887	3268	MALE
pBICCNsMMrMOpRPiM008d190320_TGTGAGTCAACTCCCT	51	13369	L5 IT S100b	#00CF1E	Glutamatergic	L5 IT	8684	5464.036043	20579.02292	0.01	0.0	0.99	0.38530631		70	13143	4496	MALE
pBICCNsMMrMOpRPiM008d190320_TGTGGCGCAAGGTCAG	51	13384	L5 IT S100b	#00CF1E	Glutamatergic	L5 IT	8684	5464.036043	20579.02292	0.01	0.0	0.99	0.38530631		70	8407	3630	MALE
pBICCNsMMrMOpRPiM008d190320_TGTGGCGCACTGGACC	51	13385	L5 IT S100b	#00CF1E	Glutamatergic	L5 IT	8684	5464.036043	20579.02292	0.01	0.0	0.99	0.38530631		70	12464	4675	MALE
pBICCNsMMrMOpRPiM008d190320_TGTGTGACAATTCACG	51	13393	L5 IT S100b	#00CF1E	Glutamatergic	L5 IT	8684	5464.036043	20579.02292	0.01	0.0	0.99	0.38530631		70	11365	4164	MALE
pBICCNsMMrMOpRPiM008d190320_TGTTCCGCACGAGGAT	51	13411	L5 IT S100b	#00CF1E	Glutamatergic	L5 IT	8684	5464.036043	20579.02292	0.01	0.0	0.99	0.38530631		70	8211	3600	MALE
pBICCNsMMrMOpRPiM008d190320_TGTTCTACAGTAGAAT	51	13418	L5 IT S100b	#00CF1E	Glutamatergic	L5 IT	8684	5464.036043	20579.02292	0.01	0.0	0.99	0.38530631		70	10757	4070	MALE
pBICCNsMMrMOpRPiM008d190320_TGTTGAGAGAAGCGGG	51	13421	L5 IT S100b	#00CF1E	Glutamatergic	L5 IT	8684	5464.036043	20579.02292	0.01	0.0	0.99	0.38530631		70	8474	3562	MALE
pBICCNsMMrMOpRPiM008d190320_TGTTGAGGTATGGTAA	51	13428	L5 IT S100b	#00CF1E	Glutamatergic	L5 IT	8684	5464.036043	20579.02292	0.01	0.0	0.99	0.38530631		70	13315	4533	MALE
pBICCNsMMrMOpRPiM008d190320_TGTTGGACAGATCACT	51	13438	L5 IT S100b	#00CF1E	Glutamatergic	L5 IT	8684	5464.036043	20579.02292	0.01	0.0	0.99	0.38530631		70	12384	4747	MALE
pBICCNsMMrMOpRPiM008d190320_TTACAGGGTTATGACC	51	13462	L5 IT S100b	#00CF1E	Glutamatergic	L5 IT	8684	5464.036043	20579.02292	0.01	0.0	0.99	0.38530631		70	15399	4589	MALE
pBICCNsMMrMOpRPiM008d190320_TTACCATTCTCTTCAA	51	13469	L5 IT S100b	#00CF1E	Glutamatergic	L5 IT	8684	5464.036043	20579.02292	0.01	0.0	0.99	0.38530631		70	14710	4666	MALE
pBICCNsMMrMOpRPiM008d190320_TTACCGCTCGCCAATA	51	13474	L5 IT S100b	#00CF1E	Glutamatergic	L5 IT	8684	5464.036043	20579.02292	0.01	0.0	0.99	0.38530631		70	15882	5163	MALE
pBICCNsMMrMOpRPiM008d190320_TTACCGCTCTGAACGT	51	13475	L5 IT S100b	#00CF1E	Glutamatergic	L5 IT	8684	5464.036043	20579.02292	0.01	0.0	0.99	0.38530631		70	6713	2937	MALE
pBICCNsMMrMOpRPiM008d190320_TTAGGCAGTCGATTCA	51	13495	L5 IT S100b	#00CF1E	Glutamatergic	L5 IT	8684	5464.036043	20579.02292	0.01	0.0	0.99	0.38530631		70	10762	4432	MALE
pBICCNsMMrMOpRPiM008d190320_TTCACCGAGCCTCATA	51	13533	L5 IT S100b	#00CF1E	Glutamatergic	L5 IT	8684	5464.036043	20579.02292	0.01	0.0	0.99	0.38530631		70	13204	4787	MALE
pBICCNsMMrMOpRPiM008d190320_TTCACGCTCGCTTGCT	51	13543	L5 IT S100b	#00CF1E	Glutamatergic	L5 IT	8684	5464.036043	20579.02292	0.01	0.0	0.99	0.38530631		70	15452	4899	MALE
pBICCNsMMrMOpRPiM008d190320_TTCATTGAGCCGATTT	51	13560	L5 IT S100b	#00CF1E	Glutamatergic	L5 IT	8684	5464.036043	20579.02292	0.01	0.0	0.99	0.38530631		70	13592	4864	MALE
pBICCNsMMrMOpRPiM008d190320_TTCCAATGTCGAGCAA	51	13566	L5 IT S100b	#00CF1E	Glutamatergic	L5 IT	8684	5464.036043	20579.02292	0.01	0.0	0.99	0.38530631		70	8877	3337	MALE
pBICCNsMMrMOpRPiM008d190320_TTCCACGAGCTGAGCA	51	13571	L5 IT S100b	#00CF1E	Glutamatergic	L5 IT	8684	5464.036043	20579.02292	0.01	0.0	0.99	0.38530631		70	9946	3932	MALE
pBICCNsMMrMOpRPiM008d190320_TTCCTCTAGGCGATAC	51	13602	L5 IT S100b	#00CF1E	Glutamatergic	L5 IT	8684	5464.036043	20579.02292	0.01	0.0	0.99	0.38530631		70	14745	5043	MALE
pBICCNsMMrMOpRPiM008d190320_TTCGGTCGTAGCTAAA	51	13636	L5 IT S100b	#00CF1E	Glutamatergic	L5 IT	8684	5464.036043	20579.02292	0.01	0.0	0.99	0.38530631		70	24973	6654	MALE
pBICCNsMMrMOpRPiM008d190320_TTCTAACAGGAGGCAG	51	13641	L5 IT S100b	#00CF1E	Glutamatergic	L5 IT	8684	5464.036043	20579.02292	0.01	0.0	0.99	0.38530631		70	7218	3088	MALE
pBICCNsMMrMOpRPiM008d190320_TTCTCTCAGCTGAAGC	51	13658	L5 IT S100b	#00CF1E	Glutamatergic	L5 IT	8684	5464.036043	20579.02292	0.01	0.0	0.99	0.38530631		70	14952	5120	MALE
pBICCNsMMrMOpRPiM008d190320_TTCTCTCTCCGTGTCT	51	13663	L5 IT S100b	#00CF1E	Glutamatergic	L5 IT	8684	5464.036043	20579.02292	0.01	0.0	0.99	0.38530631		70	15979	5228	MALE
pBICCNsMMrMOpRPiM008d190320_TTCTGTACAGTCAACT	51	13665	L5 IT S100b	#00CF1E	Glutamatergic	L5 IT	8684	5464.036043	20579.02292	0.01	0.0	0.99	0.38530631		70	19477	5847	MALE
pBICCNsMMrMOpRPiM008d190320_TTCTTGAAGATACAGT	51	13681	L5 IT S100b	#00CF1E	Glutamatergic	L5 IT	8684	5464.036043	20579.02292	0.01	0.0	0.99	0.38530631		70	9323	3824	MALE
pBICCNsMMrMOpRPiM008d190320_TTGAACGGTCGCGTTG	51	13691	L5 IT S100b	#00CF1E	Glutamatergic	L5 IT	8684	5464.036043	20579.02292	0.01	0.0	0.99	0.38530631		70	10715	4294	MALE
pBICCNsMMrMOpRPiM008d190320_TTGACCCTCGCCGAAC	51	13703	L5 IT S100b	#00CF1E	Glutamatergic	L5 IT	8684	5464.036043	20579.02292	0.01	0.0	0.99	0.38530631		70	13882	4878	MALE
pBICCNsMMrMOpRPiM008d190320_TTGATGGGTCGAACAG	51	13711	L5 IT S100b	#00CF1E	Glutamatergic	L5 IT	8684	5464.036043	20579.02292	0.01	0.0	0.99	0.38530631		70	8954	3602	MALE
pBICCNsMMrMOpRPiM008d190320_TTGCATTAGCTTAAGA	51	13717	L5 IT S100b	#00CF1E	Glutamatergic	L5 IT	8684	5464.036043	20579.02292	0.01	0.0	0.99	0.38530631		70	14804	5177	MALE
pBICCNsMMrMOpRPiM008d190320_TTGGGTATCGATTTCT	51	13766	L5 IT S100b	#00CF1E	Glutamatergic	L5 IT	8684	5464.036043	20579.02292	0.01	0.0	0.99	0.38530631		70	13600	4926	MALE
pBICCNsMMrMOpRPiM008d190320_TTGTTCAGTGCACATT	51	13793	L5 IT S100b	#00CF1E	Glutamatergic	L5 IT	8684	5464.036043	20579.02292	0.01	0.0	0.99	0.38530631		70	13745	4834	MALE
pBICCNsMMrMOpRPiM008d190320_TTGTTGTAGAGGATGA	51	13796	L5 IT S100b	#00CF1E	Glutamatergic	L5 IT	8684	5464.036043	20579.02292	0.01	0.0	0.99	0.38530631		70	10689	4384	MALE
pBICCNsMMrMOpRPiM008d190320_TTTACCACACTCTAGA	51	13812	L5 IT S100b	#00CF1E	Glutamatergic	L5 IT	8684	5464.036043	20579.02292	0.01	0.0	0.99	0.38530631		70	12897	4766	MALE
pBICCNsMMrMOpRPiM008d190320_TTTACCATCACCCATC	51	13813	L5 IT S100b	#00CF1E	Glutamatergic	L5 IT	8684	5464.036043	20579.02292	0.01	0.0	0.99	0.38530631		70	18584	4710	MALE
pBICCNsMMrMOpRPiM008d190320_TTTACTGGTGTAGCAG	51	13828	L5 IT S100b	#00CF1E	Glutamatergic	L5 IT	8684	5464.036043	20579.02292	0.01	0.0	0.99	0.38530631		70	11644	4390	MALE
pBICCNsMMrMOpRPiM008d190320_TTTAGTCTCGTAGGGA	51	13839	L5 IT S100b	#00CF1E	Glutamatergic	L5 IT	8684	5464.036043	20579.02292	0.01	0.0	0.99	0.38530631		70	10826	4357	MALE
pBICCNsMMrMOpRPiM008d190320_TTTATGCCAGACCAGA	51	13844	L5 IT S100b	#00CF1E	Glutamatergic	L5 IT	8684	5464.036043	20579.02292	0.01	0.0	0.99	0.38530631		70	14708	4969	MALE
pBICCNsMMrMOpRPiM008d190320_TTTCAGTGTGTGCCTG	51	13864	L5 IT S100b	#00CF1E	Glutamatergic	L5 IT	8684	5464.036043	20579.02292	0.01	0.0	0.99	0.38530631		70	12029	4676	MALE
pBICCNsMMrMOpRMiM007d190320_AAACGAACAGATTTCG	51	13925	L5 IT S100b	#00CF1E	Glutamatergic	L5 IT	8684	5464.036043	20579.02292	0.01	0.0	0.99	0.38530631		70	18769	5287	MALE
pBICCNsMMrMOpRMiM007d190320_AAAGAACGTGGCAGAT	51	13942	L5 IT S100b	#00CF1E	Glutamatergic	L5 IT	8684	5464.036043	20579.02292	0.01	0.0	0.99	0.38530631		70	23010	5962	MALE
pBICCNsMMrMOpRMiM007d190320_AAAGGGCCAACTCCAA	51	13951	L5 IT S100b	#00CF1E	Glutamatergic	L5 IT	8684	5464.036043	20579.02292	0.01	0.0	0.99	0.38530631		70	26764	6356	MALE
pBICCNsMMrMOpRMiM007d190320_AAAGGTACAACGCCCA	51	13959	L5 IT S100b	#00CF1E	Glutamatergic	L5 IT	8684	5464.036043	20579.02292	0.01	0.0	0.99	0.38530631		70	18570	5594	MALE
pBICCNsMMrMOpRMiM007d190320_AAAGGTAGTCTGTAAC	51	13962	L5 IT S100b	#00CF1E	Glutamatergic	L5 IT	8684	5464.036043	20579.02292	0.01	0.0	0.99	0.38530631		70	20339	5715	MALE
pBICCNsMMrMOpRMiM007d190320_AAATGGAAGTTGCTCA	51	13984	L5 IT S100b	#00CF1E	Glutamatergic	L5 IT	8684	5464.036043	20579.02292	0.01	0.0	0.99	0.38530631		70	22384	6267	MALE
pBICCNsMMrMOpRMiM007d190320_AACAAAGAGTCTGCGC	51	13990	L5 IT S100b	#00CF1E	Glutamatergic	L5 IT	8684	5464.036043	20579.02292	0.01	0.0	0.99	0.38530631		70	27171	6723	MALE
pBICCNsMMrMOpRMiM007d190320_AACAAAGTCAGGGTAG	51	13998	L5 IT S100b	#00CF1E	Glutamatergic	L5 IT	8684	5464.036043	20579.02292	0.01	0.0	0.99	0.38530631		70	19170	5170	MALE
pBICCNsMMrMOpRMiM007d190320_AACAAGACACAGTATC	51	14011	L5 IT S100b	#00CF1E	Glutamatergic	L5 IT	8684	5464.036043	20579.02292	0.01	0.0	0.99	0.38530631		70	16946	4997	MALE
pBICCNsMMrMOpRMiM007d190320_AACAGGGGTGCCTGCA	51	14024	L5 IT S100b	#00CF1E	Glutamatergic	L5 IT	8684	5464.036043	20579.02292	0.01	0.0	0.99	0.38530631		70	16092	4876	MALE
pBICCNsMMrMOpRMiM007d190320_AACAGGGTCGGATAAA	51	14031	L5 IT S100b	#00CF1E	Glutamatergic	L5 IT	8684	5464.036043	20579.02292	0.01	0.0	0.99	0.38530631		70	25879	6097	MALE
pBICCNsMMrMOpRMiM007d190320_AACAGGGTCGTGTGAT	51	14033	L5 IT S100b	#00CF1E	Glutamatergic	L5 IT	8684	5464.036043	20579.02292	0.01	0.0	0.99	0.38530631		70	20438	6001	MALE
pBICCNsMMrMOpRMiM007d190320_AACCCAAAGTATAGGT	51	14056	L5 IT S100b	#00CF1E	Glutamatergic	L5 IT	8684	5464.036043	20579.02292	0.01	0.0	0.99	0.38530631		70	21429	5560	MALE
pBICCNsMMrMOpRMiM007d190320_AACCCAACACTACCCT	51	14059	L5 IT S100b	#00CF1E	Glutamatergic	L5 IT	8684	5464.036043	20579.02292	0.01	0.0	0.99	0.38530631		70	35853	6953	MALE
pBICCNsMMrMOpRMiM007d190320_AACCTTTTCCGACATA	51	14079	L5 IT S100b	#00CF1E	Glutamatergic	L5 IT	8684	5464.036043	20579.02292	0.01	0.0	0.99	0.38530631		70	28988	6388	MALE
pBICCNsMMrMOpRMiM007d190320_AACGAAAGTAAGTCAA	51	14085	L5 IT S100b	#00CF1E	Glutamatergic	L5 IT	8684	5464.036043	20579.02292	0.01	0.0	0.99	0.38530631		70	27148	6314	MALE
pBICCNsMMrMOpRMiM007d190320_AACGGGAAGACCGTTT	51	14089	L5 IT S100b	#00CF1E	Glutamatergic	L5 IT	8684	5464.036043	20579.02292	0.01	0.0	0.99	0.38530631		70	22212	5690	MALE
pBICCNsMMrMOpRMiM007d190320_AACGGGATCACGAGGA	51	14093	L5 IT S100b	#00CF1E	Glutamatergic	L5 IT	8684	5464.036043	20579.02292	0.01	0.0	0.99	0.38530631		70	26672	6395	MALE
pBICCNsMMrMOpRMiM007d190320_AACTTCTGTATGGTAA	51	14102	L5 IT S100b	#00CF1E	Glutamatergic	L5 IT	8684	5464.036043	20579.02292	0.01	0.0	0.99	0.38530631		70	30451	6564	MALE
pBICCNsMMrMOpRMiM007d190320_AAGACTCTCAGCATTG	51	14126	L5 IT S100b	#00CF1E	Glutamatergic	L5 IT	8684	5464.036043	20579.02292	0.01	0.0	0.99	0.38530631		70	31653	6449	MALE
pBICCNsMMrMOpRMiM007d190320_AAGGTAAAGGGATCTG	51	14168	L5 IT S100b	#00CF1E	Glutamatergic	L5 IT	8684	5464.036043	20579.02292	0.01	0.0	0.99	0.38530631		70	25756	6484	MALE
pBICCNsMMrMOpRMiM007d190320_AATCACGCATAAGCGG	51	14201	L5 IT S100b	#00CF1E	Glutamatergic	L5 IT	8684	5464.036043	20579.02292	0.01	0.0	0.99	0.38530631		70	18310	5154	MALE
pBICCNsMMrMOpRMiM007d190320_AATGAAGAGGTGCATG	51	14219	L5 IT S100b	#00CF1E	Glutamatergic	L5 IT	8684	5464.036043	20579.02292	0.01	0.0	0.99	0.38530631		70	20555	5871	MALE
pBICCNsMMrMOpRMiM007d190320_AATGACCAGGTGGTTG	51	14226	L5 IT S100b	#00CF1E	Glutamatergic	L5 IT	8684	5464.036043	20579.02292	0.01	0.0	0.99	0.38530631		70	27954	6424	MALE
pBICCNsMMrMOpRMiM007d190320_AATGACCCACTAGGTT	51	14227	L5 IT S100b	#00CF1E	Glutamatergic	L5 IT	8684	5464.036043	20579.02292	0.01	0.0	0.99	0.38530631		70	29029	6870	MALE
pBICCNsMMrMOpRMiM007d190320_AATTCCTCACGCTTAA	51	14266	L5 IT S100b	#00CF1E	Glutamatergic	L5 IT	8684	5464.036043	20579.02292	0.01	0.0	0.99	0.38530631		70	28165	6327	MALE
pBICCNsMMrMOpRMiM007d190320_AATTTCCAGTGGCAGT	51	14275	L5 IT S100b	#00CF1E	Glutamatergic	L5 IT	8684	5464.036043	20579.02292	0.01	0.0	0.99	0.38530631		70	17084	4985	MALE
pBICCNsMMrMOpRMiM007d190320_AATTTCCCAAGGAGTC	51	14277	L5 IT S100b	#00CF1E	Glutamatergic	L5 IT	8684	5464.036043	20579.02292	0.01	0.0	0.99	0.38530631		70	16268	5263	MALE
pBICCNsMMrMOpRMiM007d190320_ACAAGCTTCGGCCCAA	51	14304	L5 IT S100b	#00CF1E	Glutamatergic	L5 IT	8684	5464.036043	20579.02292	0.01	0.0	0.99	0.38530631		70	12799	4362	MALE
pBICCNsMMrMOpRMiM007d190320_ACACGCGGTGACATCT	51	14326	L5 IT S100b	#00CF1E	Glutamatergic	L5 IT	8684	5464.036043	20579.02292	0.01	0.0	0.99	0.38530631		70	18190	5356	MALE
pBICCNsMMrMOpRMiM007d190320_ACATGCAGTCCCAAAT	51	14386	L5 IT S100b	#00CF1E	Glutamatergic	L5 IT	8684	5464.036043	20579.02292	0.01	0.0	0.99	0.38530631		70	24568	5784	MALE
pBICCNsMMrMOpRMiM007d190320_ACCAAACGTCGAGCAA	51	14401	L5 IT S100b	#00CF1E	Glutamatergic	L5 IT	8684	5464.036043	20579.02292	0.01	0.0	0.99	0.38530631		70	26051	5975	MALE
pBICCNsMMrMOpRMiM007d190320_ACCCAAAAGCGGCTCT	51	14423	L5 IT S100b	#00CF1E	Glutamatergic	L5 IT	8684	5464.036043	20579.02292	0.01	0.0	0.99	0.38530631		70	23389	6102	MALE
pBICCNsMMrMOpRMiM007d190320_ACCCAAACAGCTACCG	51	14429	L5 IT S100b	#00CF1E	Glutamatergic	L5 IT	8684	5464.036043	20579.02292	0.01	0.0	0.99	0.38530631		70	24041	5734	MALE
pBICCNsMMrMOpRMiM007d190320_ACCCAAACATAAGATG	51	14430	L5 IT S100b	#00CF1E	Glutamatergic	L5 IT	8684	5464.036043	20579.02292	0.01	0.0	0.99	0.38530631		70	32789	7027	MALE
pBICCNsMMrMOpRMiM007d190320_ACCCAAAGTAACATAG	51	14431	L5 IT S100b	#00CF1E	Glutamatergic	L5 IT	8684	5464.036043	20579.02292	0.01	0.0	0.99	0.38530631		70	32778	7043	MALE
pBICCNsMMrMOpRMiM007d190320_ACCCTCATCTGAGGTT	51	14438	L5 IT S100b	#00CF1E	Glutamatergic	L5 IT	8684	5464.036043	20579.02292	0.01	0.0	0.99	0.38530631		70	19984	5121	MALE
pBICCNsMMrMOpRMiM007d190320_ACCCTTGAGAGCAGAA	51	14439	L5 IT S100b	#00CF1E	Glutamatergic	L5 IT	8684	5464.036043	20579.02292	0.01	0.0	0.99	0.38530631		70	16929	5006	MALE
pBICCNsMMrMOpRMiM007d190320_ACGGAAGCACAGTGAG	51	14500	L5 IT S100b	#00CF1E	Glutamatergic	L5 IT	8684	5464.036043	20579.02292	0.01	0.0	0.99	0.38530631		70	23868	6241	MALE
pBICCNsMMrMOpRMiM007d190320_ACGGGTCGTAACTAAG	51	14514	L5 IT S100b	#00CF1E	Glutamatergic	L5 IT	8684	5464.036043	20579.02292	0.01	0.0	0.99	0.38530631		70	12421	4384	MALE
pBICCNsMMrMOpRMiM007d190320_ACGGGTCGTCTACAGT	51	14515	L5 IT S100b	#00CF1E	Glutamatergic	L5 IT	8684	5464.036043	20579.02292	0.01	0.0	0.99	0.38530631		70	16541	4868	MALE
pBICCNsMMrMOpRMiM007d190320_ACGTACATCCGGCAGT	51	14550	L5 IT S100b	#00CF1E	Glutamatergic	L5 IT	8684	5464.036043	20579.02292	0.01	0.0	0.99	0.38530631		70	18121	5412	MALE
pBICCNsMMrMOpRMiM007d190320_ACGTACATCCGTGCGA	51	14551	L5 IT S100b	#00CF1E	Glutamatergic	L5 IT	8684	5464.036043	20579.02292	0.01	0.0	0.99	0.38530631		70	26077	6351	MALE
pBICCNsMMrMOpRMiM007d190320_ACTATCTAGAAGGCTC	51	14582	L5 IT S100b	#00CF1E	Glutamatergic	L5 IT	8684	5464.036043	20579.02292	0.01	0.0	0.99	0.38530631		70	23755	6354	MALE
pBICCNsMMrMOpRMiM007d190320_ACTATTCTCGCCTTTG	51	14607	L5 IT S100b	#00CF1E	Glutamatergic	L5 IT	8684	5464.036043	20579.02292	0.01	0.0	0.99	0.38530631		70	22234	5502	MALE
pBICCNsMMrMOpRMiM007d190320_ACTTAGGCATGTGACT	51	14643	L5 IT S100b	#00CF1E	Glutamatergic	L5 IT	8684	5464.036043	20579.02292	0.01	0.0	0.99	0.38530631		70	26196	6557	MALE
pBICCNsMMrMOpRMiM007d190320_ACTTCCGCAGTGTGCC	51	14656	L5 IT S100b	#00CF1E	Glutamatergic	L5 IT	8684	5464.036043	20579.02292	0.01	0.0	0.99	0.38530631		70	27342	6333	MALE
pBICCNsMMrMOpRMiM007d190320_ACTTTGTTCATTCACT	51	14681	L5 IT S100b	#00CF1E	Glutamatergic	L5 IT	8684	5464.036043	20579.02292	0.01	0.0	0.99	0.38530631		70	28175	6300	MALE
pBICCNsMMrMOpRMiM007d190320_AGACAGGCAAGAGTGC	51	14735	L5 IT S100b	#00CF1E	Glutamatergic	L5 IT	8684	5464.036043	20579.02292	0.01	0.0	0.99	0.38530631		70	13993	4481	MALE
pBICCNsMMrMOpRMiM007d190320_AGACTCAAGAACAAGG	51	14752	L5 IT S100b	#00CF1E	Glutamatergic	L5 IT	8684	5464.036043	20579.02292	0.01	0.0	0.99	0.38530631		70	24477	6274	MALE
pBICCNsMMrMOpRMiM007d190320_AGACTCACAATGTCTG	51	14754	L5 IT S100b	#00CF1E	Glutamatergic	L5 IT	8684	5464.036043	20579.02292	0.01	0.0	0.99	0.38530631		70	19846	5578	MALE
pBICCNsMMrMOpRMiM007d190320_AGACTCAGTCTGCGCA	51	14757	L5 IT S100b	#00CF1E	Glutamatergic	L5 IT	8684	5464.036043	20579.02292	0.01	0.0	0.99	0.38530631		70	21747	5741	MALE
pBICCNsMMrMOpRMiM007d190320_AGAGCCCAGCGCTTCG	51	14770	L5 IT S100b	#00CF1E	Glutamatergic	L5 IT	8684	5464.036043	20579.02292	0.01	0.0	0.99	0.38530631		70	14517	4713	MALE
pBICCNsMMrMOpRMiM007d190320_AGATGCTTCTTCACGC	51	14808	L5 IT S100b	#00CF1E	Glutamatergic	L5 IT	8684	5464.036043	20579.02292	0.01	0.0	0.99	0.38530631		70	20267	5084	MALE
pBICCNsMMrMOpRMiM007d190320_AGCATCACAAACCACT	51	14815	L5 IT S100b	#00CF1E	Glutamatergic	L5 IT	8684	5464.036043	20579.02292	0.01	0.0	0.99	0.38530631		70	24507	6365	MALE
pBICCNsMMrMOpRMiM007d190320_AGCATCACATACAGCT	51	14816	L5 IT S100b	#00CF1E	Glutamatergic	L5 IT	8684	5464.036043	20579.02292	0.01	0.0	0.99	0.38530631		70	28421	6465	MALE
pBICCNsMMrMOpRMiM007d190320_AGCCAATTCCCTATTA	51	14825	L5 IT S100b	#00CF1E	Glutamatergic	L5 IT	8684	5464.036043	20579.02292	0.01	0.0	0.99	0.38530631		70	38866	7600	MALE
pBICCNsMMrMOpRMiM007d190320_AGCCACGCAGGGAATC	51	14828	L5 IT S100b	#00CF1E	Glutamatergic	L5 IT	8684	5464.036043	20579.02292	0.01	0.0	0.99	0.38530631		70	24291	6056	MALE
pBICCNsMMrMOpRMiM007d190320_AGCCAGCGTCCGAAGA	51	14836	L5 IT S100b	#00CF1E	Glutamatergic	L5 IT	8684	5464.036043	20579.02292	0.01	0.0	0.99	0.38530631		70	17845	5394	MALE
pBICCNsMMrMOpRMiM007d190320_AGCGCCAGTACCAGAG	51	14850	L5 IT S100b	#00CF1E	Glutamatergic	L5 IT	8684	5464.036043	20579.02292	0.01	0.0	0.99	0.38530631		70	21058	5751	MALE
pBICCNsMMrMOpRMiM007d190320_AGCTTCCTCGCGTCGA	51	14881	L5 IT S100b	#00CF1E	Glutamatergic	L5 IT	8684	5464.036043	20579.02292	0.01	0.0	0.99	0.38530631		70	17914	5201	MALE
pBICCNsMMrMOpRMiM007d190320_AGGAATAAGGAGATAG	51	14886	L5 IT S100b	#00CF1E	Glutamatergic	L5 IT	8684	5464.036043	20579.02292	0.01	0.0	0.99	0.38530631		70	18494	5234	MALE
pBICCNsMMrMOpRMiM007d190320_AGGCATTCACACGTGC	51	14926	L5 IT S100b	#00CF1E	Glutamatergic	L5 IT	8684	5464.036043	20579.02292	0.01	0.0	0.99	0.38530631		70	19208	5414	MALE
pBICCNsMMrMOpRMiM007d190320_AGGCCACTCTCCTGAC	51	14935	L5 IT S100b	#00CF1E	Glutamatergic	L5 IT	8684	5464.036043	20579.02292	0.01	0.0	0.99	0.38530631		70	20555	5842	MALE
pBICCNsMMrMOpRMiM007d190320_AGGGCTCTCCATCAGA	51	14962	L5 IT S100b	#00CF1E	Glutamatergic	L5 IT	8684	5464.036043	20579.02292	0.01	0.0	0.99	0.38530631		70	22858	6060	MALE
pBICCNsMMrMOpRMiM007d190320_AGGGTGATCAAAGGAT	51	14974	L5 IT S100b	#00CF1E	Glutamatergic	L5 IT	8684	5464.036043	20579.02292	0.01	0.0	0.99	0.38530631		70	20559	5952	MALE
pBICCNsMMrMOpRMiM007d190320_AGGGTTTAGTCAGCGA	51	14975	L5 IT S100b	#00CF1E	Glutamatergic	L5 IT	8684	5464.036043	20579.02292	0.01	0.0	0.99	0.38530631		70	17827	5341	MALE
pBICCNsMMrMOpRMiM007d190320_AGGTTACTCATATGGC	51	15002	L5 IT S100b	#00CF1E	Glutamatergic	L5 IT	8684	5464.036043	20579.02292	0.01	0.0	0.99	0.38530631		70	25390	5854	MALE
pBICCNsMMrMOpRMiM007d190320_AGGTTGTAGCTTTCTT	51	15004	L5 IT S100b	#00CF1E	Glutamatergic	L5 IT	8684	5464.036043	20579.02292	0.01	0.0	0.99	0.38530631		70	18450	5330	MALE
pBICCNsMMrMOpRMiM007d190320_AGGTTGTCAGGTGGAT	51	15009	L5 IT S100b	#00CF1E	Glutamatergic	L5 IT	8684	5464.036043	20579.02292	0.01	0.0	0.99	0.38530631		70	18444	5253	MALE
pBICCNsMMrMOpRMiM007d190320_AGTAGTCAGTCGCGAA	51	15039	L5 IT S100b	#00CF1E	Glutamatergic	L5 IT	8684	5464.036043	20579.02292	0.01	0.0	0.99	0.38530631		70	24892	5983	MALE
pBICCNsMMrMOpRMiM007d190320_AGTAGTCCATCGGAAG	51	15041	L5 IT S100b	#00CF1E	Glutamatergic	L5 IT	8684	5464.036043	20579.02292	0.01	0.0	0.99	0.38530631		70	18332	5011	MALE
pBICCNsMMrMOpRMiM007d190320_AGTCTCCAGAATCCCT	51	15068	L5 IT S100b	#00CF1E	Glutamatergic	L5 IT	8684	5464.036043	20579.02292	0.01	0.0	0.99	0.38530631		70	24928	6030	MALE
pBICCNsMMrMOpRMiM007d190320_AGTGATCAGGACTGGT	51	15077	L5 IT S100b	#00CF1E	Glutamatergic	L5 IT	8684	5464.036043	20579.02292	0.01	0.0	0.99	0.38530631		70	17748	5006	MALE
pBICCNsMMrMOpRMiM007d190320_AGTGCCGCAGCACAGA	51	15090	L5 IT S100b	#00CF1E	Glutamatergic	L5 IT	8684	5464.036043	20579.02292	0.01	0.0	0.99	0.38530631		70	25774	6072	MALE
pBICCNsMMrMOpRMiM007d190320_AGTGTTGAGCAGGCTA	51	15096	L5 IT S100b	#00CF1E	Glutamatergic	L5 IT	8684	5464.036043	20579.02292	0.01	0.0	0.99	0.38530631		70	17665	5268	MALE
pBICCNsMMrMOpRMiM007d190320_AGTTAGCCAGGGAGAG	51	15106	L5 IT S100b	#00CF1E	Glutamatergic	L5 IT	8684	5464.036043	20579.02292	0.01	0.0	0.99	0.38530631		70	18480	5485	MALE
pBICCNsMMrMOpRMiM007d190320_ATACTTCTCTGCGGAC	51	15140	L5 IT S100b	#00CF1E	Glutamatergic	L5 IT	8684	5464.036043	20579.02292	0.01	0.0	0.99	0.38530631		70	23421	5996	MALE
pBICCNsMMrMOpRMiM007d190320_ATAGACCCAACAACAA	51	15143	L5 IT S100b	#00CF1E	Glutamatergic	L5 IT	8684	5464.036043	20579.02292	0.01	0.0	0.99	0.38530631		70	27674	6524	MALE
pBICCNsMMrMOpRMiM007d190320_ATAGACCTCAGCTGAT	51	15146	L5 IT S100b	#00CF1E	Glutamatergic	L5 IT	8684	5464.036043	20579.02292	0.01	0.0	0.99	0.38530631		70	24785	5888	MALE
pBICCNsMMrMOpRMiM007d190320_ATATCCTAGGCTGTAG	51	15157	L5 IT S100b	#00CF1E	Glutamatergic	L5 IT	8684	5464.036043	20579.02292	0.01	0.0	0.99	0.38530631		70	19527	5551	MALE
pBICCNsMMrMOpRMiM007d190320_ATCACAGTCGTCACCT	51	15169	L5 IT S100b	#00CF1E	Glutamatergic	L5 IT	8684	5464.036043	20579.02292	0.01	0.0	0.99	0.38530631		70	9201	3921	MALE
pBICCNsMMrMOpRMiM007d190320_ATCCATTCACCTGCAG	51	15208	L5 IT S100b	#00CF1E	Glutamatergic	L5 IT	8684	5464.036043	20579.02292	0.01	0.0	0.99	0.38530631		70	36570	7421	MALE
pBICCNsMMrMOpRMiM007d190320_ATCCCTGCACTACTTT	51	15216	L5 IT S100b	#00CF1E	Glutamatergic	L5 IT	8684	5464.036043	20579.02292	0.01	0.0	0.99	0.38530631		70	19114	5168	MALE
pBICCNsMMrMOpRMiM007d190320_ATCCGTCGTACACGCC	51	15222	L5 IT S100b	#00CF1E	Glutamatergic	L5 IT	8684	5464.036043	20579.02292	0.01	0.0	0.99	0.38530631		70	18329	5166	MALE
pBICCNsMMrMOpRMiM007d190320_ATCCTATTCACAATGC	51	15233	L5 IT S100b	#00CF1E	Glutamatergic	L5 IT	8684	5464.036043	20579.02292	0.01	0.0	0.99	0.38530631		70	30881	6569	MALE
pBICCNsMMrMOpRMiM007d190320_ATCGATGGTAGAGACC	51	15243	L5 IT S100b	#00CF1E	Glutamatergic	L5 IT	8684	5464.036043	20579.02292	0.01	0.0	0.99	0.38530631		70	17706	5206	MALE
pBICCNsMMrMOpRMiM007d190320_ATCGTAGAGTGCCTCG	51	15276	L5 IT S100b	#00CF1E	Glutamatergic	L5 IT	8684	5464.036043	20579.02292	0.01	0.0	0.99	0.38530631		70	25567	6348	MALE
pBICCNsMMrMOpRMiM007d190320_ATGATCGGTGTGCCTG	51	15338	L5 IT S100b	#00CF1E	Glutamatergic	L5 IT	8684	5464.036043	20579.02292	0.01	0.0	0.99	0.38530631		70	23334	6171	MALE
pBICCNsMMrMOpRMiM007d190320_ATGCCTCTCAGACATC	51	15350	L5 IT S100b	#00CF1E	Glutamatergic	L5 IT	8684	5464.036043	20579.02292	0.01	0.0	0.99	0.38530631		70	21535	5651	MALE
pBICCNsMMrMOpRMiM007d190320_ATGCCTCTCCGCAACG	51	15351	L5 IT S100b	#00CF1E	Glutamatergic	L5 IT	8684	5464.036043	20579.02292	0.01	0.0	0.99	0.38530631		70	27165	6798	MALE
pBICCNsMMrMOpRMiM007d190320_ATGCCTCTCTCAGTCC	51	15353	L5 IT S100b	#00CF1E	Glutamatergic	L5 IT	8684	5464.036043	20579.02292	0.01	0.0	0.99	0.38530631		70	22749	5483	MALE
pBICCNsMMrMOpRMiM007d190320_ATGGAGGGTCAACGCC	51	15365	L5 IT S100b	#00CF1E	Glutamatergic	L5 IT	8684	5464.036043	20579.02292	0.01	0.0	0.99	0.38530631		70	21753	5741	MALE
pBICCNsMMrMOpRMiM007d190320_ATGGGAGTCTAGTTCT	51	15378	L5 IT S100b	#00CF1E	Glutamatergic	L5 IT	8684	5464.036043	20579.02292	0.01	0.0	0.99	0.38530631		70	24616	6117	MALE
pBICCNsMMrMOpRMiM007d190320_ATTACCTTCTAGCAAC	51	15412	L5 IT S100b	#00CF1E	Glutamatergic	L5 IT	8684	5464.036043	20579.02292	0.01	0.0	0.99	0.38530631		70	35961	6800	MALE
pBICCNsMMrMOpRMiM007d190320_ATTATCCGTGAGCGAT	51	15421	L5 IT S100b	#00CF1E	Glutamatergic	L5 IT	8684	5464.036043	20579.02292	0.01	0.0	0.99	0.38530631		70	17539	5101	MALE
pBICCNsMMrMOpRMiM007d190320_ATTATCCTCAAATAGG	51	15422	L5 IT S100b	#00CF1E	Glutamatergic	L5 IT	8684	5464.036043	20579.02292	0.01	0.0	0.99	0.38530631		70	24550	5760	MALE
pBICCNsMMrMOpRMiM007d190320_ATTCACTAGAGCACTG	51	15425	L5 IT S100b	#00CF1E	Glutamatergic	L5 IT	8684	5464.036043	20579.02292	0.01	0.0	0.99	0.38530631		70	14718	4485	MALE
pBICCNsMMrMOpRMiM007d190320_ATTCGTTGTTGGCCGT	51	15462	L5 IT S100b	#00CF1E	Glutamatergic	L5 IT	8684	5464.036043	20579.02292	0.01	0.0	0.99	0.38530631		70	12306	4435	MALE
pBICCNsMMrMOpRMiM007d190320_ATTGGGTCAGCTGCCA	51	15479	L5 IT S100b	#00CF1E	Glutamatergic	L5 IT	8684	5464.036043	20579.02292	0.01	0.0	0.99	0.38530631		70	29805	6957	MALE
pBICCNsMMrMOpRMiM007d190320_ATTGGGTGTCAGGTAG	51	15480	L5 IT S100b	#00CF1E	Glutamatergic	L5 IT	8684	5464.036043	20579.02292	0.01	0.0	0.99	0.38530631		70	17861	5318	MALE
pBICCNsMMrMOpRMiM007d190320_ATTGGGTTCCCAACTC	51	15484	L5 IT S100b	#00CF1E	Glutamatergic	L5 IT	8684	5464.036043	20579.02292	0.01	0.0	0.99	0.38530631		70	23839	5816	MALE
pBICCNsMMrMOpRMiM007d190320_ATTTACCTCTGGGAGA	51	15499	L5 IT S100b	#00CF1E	Glutamatergic	L5 IT	8684	5464.036043	20579.02292	0.01	0.0	0.99	0.38530631		70	23362	6077	MALE
pBICCNsMMrMOpRMiM007d190320_CAAAGAAAGAGTGTTA	51	15512	L5 IT S100b	#00CF1E	Glutamatergic	L5 IT	8684	5464.036043	20579.02292	0.01	0.0	0.99	0.38530631		70	18434	5406	MALE
pBICCNsMMrMOpRMiM007d190320_CAACAACCATGTGGTT	51	15518	L5 IT S100b	#00CF1E	Glutamatergic	L5 IT	8684	5464.036043	20579.02292	0.01	0.0	0.99	0.38530631		70	26277	6239	MALE
pBICCNsMMrMOpRMiM007d190320_CAACGGCAGACCTCAT	51	15554	L5 IT S100b	#00CF1E	Glutamatergic	L5 IT	8684	5464.036043	20579.02292	0.01	0.0	0.99	0.38530631		70	22111	5655	MALE
pBICCNsMMrMOpRMiM007d190320_CAAGACTAGTTCCAGT	51	15564	L5 IT S100b	#00CF1E	Glutamatergic	L5 IT	8684	5464.036043	20579.02292	0.01	0.0	0.99	0.38530631		70	25982	5979	MALE
pBICCNsMMrMOpRMiM007d190320_CAATCGAGTACACGCC	51	15605	L5 IT S100b	#00CF1E	Glutamatergic	L5 IT	8684	5464.036043	20579.02292	0.01	0.0	0.99	0.38530631		70	21954	6028	MALE
pBICCNsMMrMOpRMiM007d190320_CAATGACGTTGGTGTT	51	15617	L5 IT S100b	#00CF1E	Glutamatergic	L5 IT	8684	5464.036043	20579.02292	0.01	0.0	0.99	0.38530631		70	22720	5645	MALE
pBICCNsMMrMOpRMiM007d190320_CAATTTCCACAAAGCG	51	15622	L5 IT S100b	#00CF1E	Glutamatergic	L5 IT	8684	5464.036043	20579.02292	0.01	0.0	0.99	0.38530631		70	17748	5221	MALE
pBICCNsMMrMOpRMiM007d190320_CACCGTTAGATCGACG	51	15663	L5 IT S100b	#00CF1E	Glutamatergic	L5 IT	8684	5464.036043	20579.02292	0.01	0.0	0.99	0.38530631		70	20763	5831	MALE
pBICCNsMMrMOpRMiM007d190320_CACCGTTGTAGTGCGA	51	15665	L5 IT S100b	#00CF1E	Glutamatergic	L5 IT	8684	5464.036043	20579.02292	0.01	0.0	0.99	0.38530631		70	19158	5291	MALE
pBICCNsMMrMOpRMiM007d190320_CACGGGTTCGAAGTGG	51	15680	L5 IT S100b	#00CF1E	Glutamatergic	L5 IT	8684	5464.036043	20579.02292	0.01	0.0	0.99	0.38530631		70	21728	6201	MALE
pBICCNsMMrMOpRMiM007d190320_CACGTTCAGACCGTTT	51	15691	L5 IT S100b	#00CF1E	Glutamatergic	L5 IT	8684	5464.036043	20579.02292	0.01	0.0	0.99	0.38530631		70	19530	5521	MALE
pBICCNsMMrMOpRMiM007d190320_CACTGAAGTGCCAAGA	51	15717	L5 IT S100b	#00CF1E	Glutamatergic	L5 IT	8684	5464.036043	20579.02292	0.01	0.0	0.99	0.38530631		70	22563	5529	MALE
pBICCNsMMrMOpRMiM007d190320_CACTGGGAGTCTCTGA	51	15725	L5 IT S100b	#00CF1E	Glutamatergic	L5 IT	8684	5464.036043	20579.02292	0.01	0.0	0.99	0.38530631		70	18113	5365	MALE
pBICCNsMMrMOpRMiM007d190320_CAGCCAGGTCTGGTTA	51	15787	L5 IT S100b	#00CF1E	Glutamatergic	L5 IT	8684	5464.036043	20579.02292	0.01	0.0	0.99	0.38530631		70	26823	6430	MALE
pBICCNsMMrMOpRMiM007d190320_CAGGGCTAGTATGAAC	51	15808	L5 IT S100b	#00CF1E	Glutamatergic	L5 IT	8684	5464.036043	20579.02292	0.01	0.0	0.99	0.38530631		70	25765	6315	MALE
pBICCNsMMrMOpRMiM007d190320_CAGTGCGTCATCTACT	51	15825	L5 IT S100b	#00CF1E	Glutamatergic	L5 IT	8684	5464.036043	20579.02292	0.01	0.0	0.99	0.38530631		70	25941	6871	MALE
pBICCNsMMrMOpRMiM007d190320_CAGTTCCAGTGTTCAC	51	15835	L5 IT S100b	#00CF1E	Glutamatergic	L5 IT	8684	5464.036043	20579.02292	0.01	0.0	0.99	0.38530631		70	21573	6049	MALE
pBICCNsMMrMOpRMiM007d190320_CATAAGCGTCAGTCGC	51	15846	L5 IT S100b	#00CF1E	Glutamatergic	L5 IT	8684	5464.036043	20579.02292	0.01	0.0	0.99	0.38530631		70	13921	4686	MALE
pBICCNsMMrMOpRMiM007d190320_CATAAGCGTCCGTACG	51	15847	L5 IT S100b	#00CF1E	Glutamatergic	L5 IT	8684	5464.036043	20579.02292	0.01	0.0	0.99	0.38530631		70	17453	5176	MALE
pBICCNsMMrMOpRMiM007d190320_CATACCCAGGGTTGCA	51	15854	L5 IT S100b	#00CF1E	Glutamatergic	L5 IT	8684	5464.036043	20579.02292	0.01	0.0	0.99	0.38530631		70	22512	5674	MALE
pBICCNsMMrMOpRMiM007d190320_CATCCACGTCCTTGTC	51	15883	L5 IT S100b	#00CF1E	Glutamatergic	L5 IT	8684	5464.036043	20579.02292	0.01	0.0	0.99	0.38530631		70	16395	4878	MALE
pBICCNsMMrMOpRMiM007d190320_CATCGGGCAATTTCGG	51	15904	L5 IT S100b	#00CF1E	Glutamatergic	L5 IT	8684	5464.036043	20579.02292	0.01	0.0	0.99	0.38530631		70	16168	5216	MALE
pBICCNsMMrMOpRMiM007d190320_CATCGGGCAGACAATA	51	15907	L5 IT S100b	#00CF1E	Glutamatergic	L5 IT	8684	5464.036043	20579.02292	0.01	0.0	0.99	0.38530631		70	21232	5884	MALE
pBICCNsMMrMOpRMiM007d190320_CATGGTACAACCGCTG	51	15965	L5 IT S100b	#00CF1E	Glutamatergic	L5 IT	8684	5464.036043	20579.02292	0.01	0.0	0.99	0.38530631		70	20924	5520	MALE
pBICCNsMMrMOpRMiM007d190320_CATGGTACACGGCTAC	51	15966	L5 IT S100b	#00CF1E	Glutamatergic	L5 IT	8684	5464.036043	20579.02292	0.01	0.0	0.99	0.38530631		70	24206	6283	MALE
pBICCNsMMrMOpRMiM007d190320_CATTGAGGTTCTCCCA	51	15993	L5 IT S100b	#00CF1E	Glutamatergic	L5 IT	8684	5464.036043	20579.02292	0.01	0.0	0.99	0.38530631		70	28369	6450	MALE
pBICCNsMMrMOpRMiM007d190320_CATTGCCGTTCCGCTT	51	15999	L5 IT S100b	#00CF1E	Glutamatergic	L5 IT	8684	5464.036043	20579.02292	0.01	0.0	0.99	0.38530631		70	19746	5263	MALE
pBICCNsMMrMOpRMiM007d190320_CATTGTTTCTGATGGT	51	16009	L5 IT S100b	#00CF1E	Glutamatergic	L5 IT	8684	5464.036043	20579.02292	0.01	0.0	0.99	0.38530631		70	23260	6157	MALE
pBICCNsMMrMOpRMiM007d190320_CATTTCAGTCACTCGG	51	16013	L5 IT S100b	#00CF1E	Glutamatergic	L5 IT	8684	5464.036043	20579.02292	0.01	0.0	0.99	0.38530631		70	18498	5336	MALE
pBICCNsMMrMOpRMiM007d190320_CCAAGCGGTACGCGTC	51	16024	L5 IT S100b	#00CF1E	Glutamatergic	L5 IT	8684	5464.036043	20579.02292	0.01	0.0	0.99	0.38530631		70	30620	6787	MALE
pBICCNsMMrMOpRMiM007d190320_CCAATTTCAAAGCGTG	51	16038	L5 IT S100b	#00CF1E	Glutamatergic	L5 IT	8684	5464.036043	20579.02292	0.01	0.0	0.99	0.38530631		70	16285	5425	MALE
pBICCNsMMrMOpRMiM007d190320_CCACGAGAGGGCAGAG	51	16065	L5 IT S100b	#00CF1E	Glutamatergic	L5 IT	8684	5464.036043	20579.02292	0.01	0.0	0.99	0.38530631		70	24352	6403	MALE
pBICCNsMMrMOpRMiM007d190320_CCACGTTTCTTAGCAG	51	16075	L5 IT S100b	#00CF1E	Glutamatergic	L5 IT	8684	5464.036043	20579.02292	0.01	0.0	0.99	0.38530631		70	17184	4902	MALE
pBICCNsMMrMOpRMiM007d190320_CCATAAGTCTAACGCA	51	16094	L5 IT S100b	#00CF1E	Glutamatergic	L5 IT	8684	5464.036043	20579.02292	0.01	0.0	0.99	0.38530631		70	29572	6530	MALE
pBICCNsMMrMOpRMiM007d190320_CCCAACTCACGAAGAC	51	16101	L5 IT S100b	#00CF1E	Glutamatergic	L5 IT	8684	5464.036043	20579.02292	0.01	0.0	0.99	0.38530631		70	13131	4379	MALE
pBICCNsMMrMOpRMiM007d190320_CCCATTGTCCTACCAC	51	16113	L5 IT S100b	#00CF1E	Glutamatergic	L5 IT	8684	5464.036043	20579.02292	0.01	0.0	0.99	0.38530631		70	16552	4963	MALE
pBICCNsMMrMOpRMiM007d190320_CCCATTGTCGCTGCGA	51	16114	L5 IT S100b	#00CF1E	Glutamatergic	L5 IT	8684	5464.036043	20579.02292	0.01	0.0	0.99	0.38530631		70	16964	5283	MALE
pBICCNsMMrMOpRMiM007d190320_CCCGAAGAGCTCGACC	51	16117	L5 IT S100b	#00CF1E	Glutamatergic	L5 IT	8684	5464.036043	20579.02292	0.01	0.0	0.99	0.38530631		70	9400	3610	MALE
pBICCNsMMrMOpRMiM007d190320_CCCGAAGCAATTTCCT	51	16118	L5 IT S100b	#00CF1E	Glutamatergic	L5 IT	8684	5464.036043	20579.02292	0.01	0.0	0.99	0.38530631		70	23968	5644	MALE
pBICCNsMMrMOpRMiM007d190320_CCGAACGGTTGTATGC	51	16161	L5 IT S100b	#00CF1E	Glutamatergic	L5 IT	8684	5464.036043	20579.02292	0.01	0.0	0.99	0.38530631		70	15545	4809	MALE
pBICCNsMMrMOpRMiM007d190320_CCGATCTGTGAATTAG	51	16167	L5 IT S100b	#00CF1E	Glutamatergic	L5 IT	8684	5464.036043	20579.02292	0.01	0.0	0.99	0.38530631		70	21722	5817	MALE
pBICCNsMMrMOpRMiM007d190320_CCGATCTTCTGAGGCC	51	16169	L5 IT S100b	#00CF1E	Glutamatergic	L5 IT	8684	5464.036043	20579.02292	0.01	0.0	0.99	0.38530631		70	19157	5586	MALE
pBICCNsMMrMOpRMiM007d190320_CCGGTAGCATGCCGCA	51	16213	L5 IT S100b	#00CF1E	Glutamatergic	L5 IT	8684	5464.036043	20579.02292	0.01	0.0	0.99	0.38530631		70	24859	6302	MALE
pBICCNsMMrMOpRMiM007d190320_CCGTGAGGTCCAGGTC	51	16233	L5 IT S100b	#00CF1E	Glutamatergic	L5 IT	8684	5464.036043	20579.02292	0.01	0.0	0.99	0.38530631		70	21523	5793	MALE
pBICCNsMMrMOpRMiM007d190320_CCTAACCGTTTGGAGG	51	16251	L5 IT S100b	#00CF1E	Glutamatergic	L5 IT	8684	5464.036043	20579.02292	0.01	0.0	0.99	0.38530631		70	22630	5491	MALE
pBICCNsMMrMOpRMiM007d190320_CCTATCGCAGATCACT	51	16263	L5 IT S100b	#00CF1E	Glutamatergic	L5 IT	8684	5464.036043	20579.02292	0.01	0.0	0.99	0.38530631		70	31136	6921	MALE
pBICCNsMMrMOpRMiM007d190320_CCTATCGGTGGAATGC	51	16266	L5 IT S100b	#00CF1E	Glutamatergic	L5 IT	8684	5464.036043	20579.02292	0.01	0.0	0.99	0.38530631		70	15994	4820	MALE
pBICCNsMMrMOpRMiM007d190320_CCTCAACAGATCCTAC	51	16271	L5 IT S100b	#00CF1E	Glutamatergic	L5 IT	8684	5464.036043	20579.02292	0.01	0.0	0.99	0.38530631		70	19354	5333	MALE
pBICCNsMMrMOpRMiM007d190320_CCTCCAAGTCGTACTA	51	16300	L5 IT S100b	#00CF1E	Glutamatergic	L5 IT	8684	5464.036043	20579.02292	0.01	0.0	0.99	0.38530631		70	24623	5945	MALE
pBICCNsMMrMOpRMiM007d190320_CCTCTAGAGGCTGGAT	51	16311	L5 IT S100b	#00CF1E	Glutamatergic	L5 IT	8684	5464.036043	20579.02292	0.01	0.0	0.99	0.38530631		70	17958	5046	MALE
pBICCNsMMrMOpRMiM007d190320_CCTGTTGGTACACGTT	51	16334	L5 IT S100b	#00CF1E	Glutamatergic	L5 IT	8684	5464.036043	20579.02292	0.01	0.0	0.99	0.38530631		70	12796	4349	MALE
pBICCNsMMrMOpRMiM007d190320_CCTTCAGAGAGTCCGA	51	16339	L5 IT S100b	#00CF1E	Glutamatergic	L5 IT	8684	5464.036043	20579.02292	0.01	0.0	0.99	0.38530631		70	21770	5772	MALE
pBICCNsMMrMOpRMiM007d190320_CCTTCAGGTCTCACAA	51	16343	L5 IT S100b	#00CF1E	Glutamatergic	L5 IT	8684	5464.036043	20579.02292	0.01	0.0	0.99	0.38530631		70	17934	5014	MALE
pBICCNsMMrMOpRMiM007d190320_CGAAGTTGTAGGACCA	51	16377	L5 IT S100b	#00CF1E	Glutamatergic	L5 IT	8684	5464.036043	20579.02292	0.01	0.0	0.99	0.38530631		70	25111	5981	MALE
pBICCNsMMrMOpRMiM007d190320_CGAAGTTGTTTGGGAG	51	16382	L5 IT S100b	#00CF1E	Glutamatergic	L5 IT	8684	5464.036043	20579.02292	0.01	0.0	0.99	0.38530631		70	18242	5195	MALE
pBICCNsMMrMOpRMiM007d190320_CGACAGCAGGCACTAG	51	16393	L5 IT S100b	#00CF1E	Glutamatergic	L5 IT	8684	5464.036043	20579.02292	0.01	0.0	0.99	0.38530631		70	24125	6431	MALE
pBICCNsMMrMOpRMiM007d190320_CGAGGAATCTGCATAG	51	16412	L5 IT S100b	#00CF1E	Glutamatergic	L5 IT	8684	5464.036043	20579.02292	0.01	0.0	0.99	0.38530631		70	17852	5204	MALE
pBICCNsMMrMOpRMiM007d190320_CGAGTGCGTTAGAGAT	51	16420	L5 IT S100b	#00CF1E	Glutamatergic	L5 IT	8684	5464.036043	20579.02292	0.01	0.0	0.99	0.38530631		70	18363	5381	MALE
pBICCNsMMrMOpRMiM007d190320_CGATGCGAGGCACAAC	51	16434	L5 IT S100b	#00CF1E	Glutamatergic	L5 IT	8684	5464.036043	20579.02292	0.01	0.0	0.99	0.38530631		70	27683	6463	MALE
pBICCNsMMrMOpRMiM007d190320_CGCCAGACACCTTCGT	51	16466	L5 IT S100b	#00CF1E	Glutamatergic	L5 IT	8684	5464.036043	20579.02292	0.01	0.0	0.99	0.38530631		70	29004	6923	MALE
pBICCNsMMrMOpRMiM007d190320_CGGCAGTTCAAAGACA	51	16536	L5 IT S100b	#00CF1E	Glutamatergic	L5 IT	8684	5464.036043	20579.02292	0.01	0.0	0.99	0.38530631		70	17852	5576	MALE
pBICCNsMMrMOpRMiM007d190320_CGGGACTGTATTCTCT	51	16541	L5 IT S100b	#00CF1E	Glutamatergic	L5 IT	8684	5464.036043	20579.02292	0.01	0.0	0.99	0.38530631		70	28100	6539	MALE
pBICCNsMMrMOpRMiM007d190320_CGGGCATAGCTCCATA	51	16546	L5 IT S100b	#00CF1E	Glutamatergic	L5 IT	8684	5464.036043	20579.02292	0.01	0.0	0.99	0.38530631		70	18585	5550	MALE
pBICCNsMMrMOpRMiM007d190320_CGGGTCACAGTTCCAA	51	16554	L5 IT S100b	#00CF1E	Glutamatergic	L5 IT	8684	5464.036043	20579.02292	0.01	0.0	0.99	0.38530631		70	20585	5427	MALE
pBICCNsMMrMOpRMiM007d190320_CGGGTCAGTACTCCGG	51	16555	L5 IT S100b	#00CF1E	Glutamatergic	L5 IT	8684	5464.036043	20579.02292	0.01	0.0	0.99	0.38530631		70	21407	5975	MALE
pBICCNsMMrMOpRMiM007d190320_CGGGTCAGTTCTCCAC	51	16557	L5 IT S100b	#00CF1E	Glutamatergic	L5 IT	8684	5464.036043	20579.02292	0.01	0.0	0.99	0.38530631		70	26545	6331	MALE
pBICCNsMMrMOpRMiM007d190320_CGGGTGTGTTGCAAGG	51	16566	L5 IT S100b	#00CF1E	Glutamatergic	L5 IT	8684	5464.036043	20579.02292	0.01	0.0	0.99	0.38530631		70	14921	5026	MALE
pBICCNsMMrMOpRMiM007d190320_CGTAATGTCCTACAAG	51	16584	L5 IT S100b	#00CF1E	Glutamatergic	L5 IT	8684	5464.036043	20579.02292	0.01	0.0	0.99	0.38530631		70	7152	3579	MALE
pBICCNsMMrMOpRMiM007d190320_CGTCAAACAGACCTAT	51	16596	L5 IT S100b	#00CF1E	Glutamatergic	L5 IT	8684	5464.036043	20579.02292	0.01	0.0	0.99	0.38530631		70	19147	5576	MALE
pBICCNsMMrMOpRMiM007d190320_CGTGAATGTGGTCTCG	51	16611	L5 IT S100b	#00CF1E	Glutamatergic	L5 IT	8684	5464.036043	20579.02292	0.01	0.0	0.99	0.38530631		70	15101	4776	MALE
pBICCNsMMrMOpRMiM007d190320_CGTGCTTTCCCTCGAT	51	16629	L5 IT S100b	#00CF1E	Glutamatergic	L5 IT	8684	5464.036043	20579.02292	0.01	0.0	0.99	0.38530631		70	23547	5965	MALE
pBICCNsMMrMOpRMiM007d190320_CGTTCTGGTGACCGTC	51	16654	L5 IT S100b	#00CF1E	Glutamatergic	L5 IT	8684	5464.036043	20579.02292	0.01	0.0	0.99	0.38530631		70	19718	5315	MALE
pBICCNsMMrMOpRMiM007d190320_CTAACCCCAAGTTGGG	51	16663	L5 IT S100b	#00CF1E	Glutamatergic	L5 IT	8684	5464.036043	20579.02292	0.01	0.0	0.99	0.38530631		70	23035	6134	MALE
pBICCNsMMrMOpRMiM007d190320_CTAACCCCATCTAGAC	51	16665	L5 IT S100b	#00CF1E	Glutamatergic	L5 IT	8684	5464.036043	20579.02292	0.01	0.0	0.99	0.38530631		70	18906	5108	MALE
pBICCNsMMrMOpRMiM007d190320_CTAAGTGAGCCAAGGT	51	16674	L5 IT S100b	#00CF1E	Glutamatergic	L5 IT	8684	5464.036043	20579.02292	0.01	0.0	0.99	0.38530631		70	29382	7011	MALE
pBICCNsMMrMOpRMiM007d190320_CTAAGTGTCCGCAGTG	51	16681	L5 IT S100b	#00CF1E	Glutamatergic	L5 IT	8684	5464.036043	20579.02292	0.01	0.0	0.99	0.38530631		70	23731	5917	MALE
pBICCNsMMrMOpRMiM007d190320_CTACCTGGTTAGGCCC	51	16701	L5 IT S100b	#00CF1E	Glutamatergic	L5 IT	8684	5464.036043	20579.02292	0.01	0.0	0.99	0.38530631		70	24616	6028	MALE
pBICCNsMMrMOpRMiM007d190320_CTATAGGGTGAGAGGG	51	16726	L5 IT S100b	#00CF1E	Glutamatergic	L5 IT	8684	5464.036043	20579.02292	0.01	0.0	0.99	0.38530631		70	22166	5759	MALE
pBICCNsMMrMOpRMiM007d190320_CTATCCGGTAGAATGT	51	16733	L5 IT S100b	#00CF1E	Glutamatergic	L5 IT	8684	5464.036043	20579.02292	0.01	0.0	0.99	0.38530631		70	18135	5486	MALE
pBICCNsMMrMOpRMiM007d190320_CTCAGGGCAGGAAGTC	51	16785	L5 IT S100b	#00CF1E	Glutamatergic	L5 IT	8684	5464.036043	20579.02292	0.01	0.0	0.99	0.38530631		70	20022	5679	MALE
pBICCNsMMrMOpRMiM007d190320_CTCATCGGTATCGAGG	51	16804	L5 IT S100b	#00CF1E	Glutamatergic	L5 IT	8684	5464.036043	20579.02292	0.01	0.0	0.99	0.38530631		70	17257	5128	MALE
pBICCNsMMrMOpRMiM007d190320_CTCATTACAGCCGGTT	51	16817	L5 IT S100b	#00CF1E	Glutamatergic	L5 IT	8684	5464.036043	20579.02292	0.01	0.0	0.99	0.38530631		70	19311	5278	MALE
pBICCNsMMrMOpRMiM007d190320_CTCCAACTCGGTAACT	51	16831	L5 IT S100b	#00CF1E	Glutamatergic	L5 IT	8684	5464.036043	20579.02292	0.01	0.0	0.99	0.38530631		70	32649	6883	MALE
pBICCNsMMrMOpRMiM007d190320_CTCCATGCACAGACGA	51	16843	L5 IT S100b	#00CF1E	Glutamatergic	L5 IT	8684	5464.036043	20579.02292	0.01	0.0	0.99	0.38530631		70	25537	6198	MALE
pBICCNsMMrMOpRMiM007d190320_CTCCATGGTGGCTTGC	51	16848	L5 IT S100b	#00CF1E	Glutamatergic	L5 IT	8684	5464.036043	20579.02292	0.01	0.0	0.99	0.38530631		70	21687	5977	MALE
pBICCNsMMrMOpRMiM007d190320_CTCCTCCAGTTGCATC	51	16871	L5 IT S100b	#00CF1E	Glutamatergic	L5 IT	8684	5464.036043	20579.02292	0.01	0.0	0.99	0.38530631		70	26076	5709	MALE
pBICCNsMMrMOpRMiM007d190320_CTCCTCCTCCTCTAGC	51	16873	L5 IT S100b	#00CF1E	Glutamatergic	L5 IT	8684	5464.036043	20579.02292	0.01	0.0	0.99	0.38530631		70	29289	6484	MALE
pBICCNsMMrMOpRMiM007d190320_CTCCTTTGTAAGTTGA	51	16878	L5 IT S100b	#00CF1E	Glutamatergic	L5 IT	8684	5464.036043	20579.02292	0.01	0.0	0.99	0.38530631		70	23558	5894	MALE
pBICCNsMMrMOpRMiM007d190320_CTGATCCCAAGACGAC	51	16927	L5 IT S100b	#00CF1E	Glutamatergic	L5 IT	8684	5464.036043	20579.02292	0.01	0.0	0.99	0.38530631		70	23702	6221	MALE
pBICCNsMMrMOpRMiM007d190320_CTGCCTAAGAAACCAT	51	16951	L5 IT S100b	#00CF1E	Glutamatergic	L5 IT	8684	5464.036043	20579.02292	0.01	0.0	0.99	0.38530631		70	22814	6000	MALE
pBICCNsMMrMOpRMiM007d190320_CTGCGAGTCCCAGCGA	51	16965	L5 IT S100b	#00CF1E	Glutamatergic	L5 IT	8684	5464.036043	20579.02292	0.01	0.0	0.99	0.38530631		70	21500	5804	MALE
pBICCNsMMrMOpRMiM007d190320_CTGTACCCACTCAAGT	51	16997	L5 IT S100b	#00CF1E	Glutamatergic	L5 IT	8684	5464.036043	20579.02292	0.01	0.0	0.99	0.38530631		70	29806	7007	MALE
pBICCNsMMrMOpRMiM007d190320_CTGTACCTCGAGATGG	51	17002	L5 IT S100b	#00CF1E	Glutamatergic	L5 IT	8684	5464.036043	20579.02292	0.01	0.0	0.99	0.38530631		70	22910	6290	MALE
pBICCNsMMrMOpRMiM007d190320_CTGTACCTCTTTGCTA	51	17003	L5 IT S100b	#00CF1E	Glutamatergic	L5 IT	8684	5464.036043	20579.02292	0.01	0.0	0.99	0.38530631		70	20489	5451	MALE
pBICCNsMMrMOpRMiM007d190320_CTGTAGATCCTTGAAG	51	17009	L5 IT S100b	#00CF1E	Glutamatergic	L5 IT	8684	5464.036043	20579.02292	0.01	0.0	0.99	0.38530631		70	23252	5976	MALE
pBICCNsMMrMOpRMiM007d190320_CTGTATTGTCTTCCGT	51	17014	L5 IT S100b	#00CF1E	Glutamatergic	L5 IT	8684	5464.036043	20579.02292	0.01	0.0	0.99	0.38530631		70	25597	5893	MALE
pBICCNsMMrMOpRMiM007d190320_CTTAGGACACAACCGC	51	17035	L5 IT S100b	#00CF1E	Glutamatergic	L5 IT	8684	5464.036043	20579.02292	0.01	0.0	0.99	0.38530631		70	27606	6274	MALE
pBICCNsMMrMOpRMiM007d190320_CTTCGGTCAAGGTTGG	51	17063	L5 IT S100b	#00CF1E	Glutamatergic	L5 IT	8684	5464.036043	20579.02292	0.01	0.0	0.99	0.38530631		70	21983	5911	MALE
pBICCNsMMrMOpRMiM007d190320_CTTCTAAGTCCTACGG	51	17072	L5 IT S100b	#00CF1E	Glutamatergic	L5 IT	8684	5464.036043	20579.02292	0.01	0.0	0.99	0.38530631		70	23954	6000	MALE
pBICCNsMMrMOpRMiM007d190320_CTTGATTGTCTTGAAC	51	17099	L5 IT S100b	#00CF1E	Glutamatergic	L5 IT	8684	5464.036043	20579.02292	0.01	0.0	0.99	0.38530631		70	30432	6414	MALE
pBICCNsMMrMOpRMiM007d190320_CTTTCGGGTTCGGTCG	51	17115	L5 IT S100b	#00CF1E	Glutamatergic	L5 IT	8684	5464.036043	20579.02292	0.01	0.0	0.99	0.38530631		70	16134	5062	MALE
pBICCNsMMrMOpRMiM007d190320_GAACACTGTCCACATA	51	17129	L5 IT S100b	#00CF1E	Glutamatergic	L5 IT	8684	5464.036043	20579.02292	0.01	0.0	0.99	0.38530631		70	24822	6240	MALE
pBICCNsMMrMOpRMiM007d190320_GAACGTTAGCTGAAAT	51	17133	L5 IT S100b	#00CF1E	Glutamatergic	L5 IT	8684	5464.036043	20579.02292	0.01	0.0	0.99	0.38530631		70	18060	5494	MALE
pBICCNsMMrMOpRMiM007d190320_GAAGGACTCACCCTCA	51	17163	L5 IT S100b	#00CF1E	Glutamatergic	L5 IT	8684	5464.036043	20579.02292	0.01	0.0	0.99	0.38530631		70	29000	6539	MALE
pBICCNsMMrMOpRMiM007d190320_GAAGGGTCAGGCGAAT	51	17167	L5 IT S100b	#00CF1E	Glutamatergic	L5 IT	8684	5464.036043	20579.02292	0.01	0.0	0.99	0.38530631		70	26050	6258	MALE
pBICCNsMMrMOpRMiM007d190320_GAAGGGTGTGTTACAC	51	17169	L5 IT S100b	#00CF1E	Glutamatergic	L5 IT	8684	5464.036043	20579.02292	0.01	0.0	0.99	0.38530631		70	24287	5763	MALE
pBICCNsMMrMOpRMiM007d190320_GAAGTAAAGAGGGTGG	51	17172	L5 IT S100b	#00CF1E	Glutamatergic	L5 IT	8684	5464.036043	20579.02292	0.01	0.0	0.99	0.38530631		70	9192	3669	MALE
pBICCNsMMrMOpRMiM007d190320_GAATAGAGTATTCCGA	51	17182	L5 IT S100b	#00CF1E	Glutamatergic	L5 IT	8684	5464.036043	20579.02292	0.01	0.0	0.99	0.38530631		70	29194	6960	MALE
pBICCNsMMrMOpRMiM007d190320_GAATCGTTCCAACCGG	51	17202	L5 IT S100b	#00CF1E	Glutamatergic	L5 IT	8684	5464.036043	20579.02292	0.01	0.0	0.99	0.38530631		70	31122	6748	MALE
pBICCNsMMrMOpRMiM007d190320_GACCCTTAGAGGCGGA	51	17233	L5 IT S100b	#00CF1E	Glutamatergic	L5 IT	8684	5464.036043	20579.02292	0.01	0.0	0.99	0.38530631		70	23216	5945	MALE
pBICCNsMMrMOpRMiM007d190320_GACGTTACACTTGGGC	51	17263	L5 IT S100b	#00CF1E	Glutamatergic	L5 IT	8684	5464.036043	20579.02292	0.01	0.0	0.99	0.38530631		70	21107	5792	MALE
pBICCNsMMrMOpRMiM007d190320_GAGACCCTCCTGTAGA	51	17314	L5 IT S100b	#00CF1E	Glutamatergic	L5 IT	8684	5464.036043	20579.02292	0.01	0.0	0.99	0.38530631		70	20119	5531	MALE
pBICCNsMMrMOpRMiM007d190320_GAGAGGTTCGGTCAGC	51	17337	L5 IT S100b	#00CF1E	Glutamatergic	L5 IT	8684	5464.036043	20579.02292	0.01	0.0	0.99	0.38530631		70	23512	6140	MALE
pBICCNsMMrMOpRMiM007d190320_GAGCCTGCAAATCGGG	51	17343	L5 IT S100b	#00CF1E	Glutamatergic	L5 IT	8684	5464.036043	20579.02292	0.01	0.0	0.99	0.38530631		70	18568	5495	MALE
pBICCNsMMrMOpRMiM007d190320_GAGCCTGCAGCGGTCT	51	17346	L5 IT S100b	#00CF1E	Glutamatergic	L5 IT	8684	5464.036043	20579.02292	0.01	0.0	0.99	0.38530631		70	29345	6970	MALE
pBICCNsMMrMOpRMiM007d190320_GAGCTGCAGATTGTGA	51	17349	L5 IT S100b	#00CF1E	Glutamatergic	L5 IT	8684	5464.036043	20579.02292	0.01	0.0	0.99	0.38530631		70	14549	4903	MALE
pBICCNsMMrMOpRMiM007d190320_GAGTGTTAGTCATTGC	51	17396	L5 IT S100b	#00CF1E	Glutamatergic	L5 IT	8684	5464.036043	20579.02292	0.01	0.0	0.99	0.38530631		70	21728	6078	MALE
pBICCNsMMrMOpRMiM007d190320_GAGTTACAGTCGGCCT	51	17409	L5 IT S100b	#00CF1E	Glutamatergic	L5 IT	8684	5464.036043	20579.02292	0.01	0.0	0.99	0.38530631		70	20988	5788	MALE
pBICCNsMMrMOpRMiM007d190320_GAGTTTGTCTTACACT	51	17423	L5 IT S100b	#00CF1E	Glutamatergic	L5 IT	8684	5464.036043	20579.02292	0.01	0.0	0.99	0.38530631		70	28945	6822	MALE
pBICCNsMMrMOpRMiM007d190320_GATCCCTCACAGTCGC	51	17450	L5 IT S100b	#00CF1E	Glutamatergic	L5 IT	8684	5464.036043	20579.02292	0.01	0.0	0.99	0.38530631		70	31821	6991	MALE
pBICCNsMMrMOpRMiM007d190320_GATGCTAAGACACACG	51	17489	L5 IT S100b	#00CF1E	Glutamatergic	L5 IT	8684	5464.036043	20579.02292	0.01	0.0	0.99	0.38530631		70	15469	4840	MALE
pBICCNsMMrMOpRMiM007d190320_GATGTTGAGGCTTCCG	51	17507	L5 IT S100b	#00CF1E	Glutamatergic	L5 IT	8684	5464.036043	20579.02292	0.01	0.0	0.99	0.38530631		70	21183	5629	MALE
pBICCNsMMrMOpRMiM007d190320_GATTCGACAAAGTGTA	51	17519	L5 IT S100b	#00CF1E	Glutamatergic	L5 IT	8684	5464.036043	20579.02292	0.01	0.0	0.99	0.38530631		70	25231	6136	MALE
pBICCNsMMrMOpRMiM007d190320_GATTCTTTCGCCAGTG	51	17531	L5 IT S100b	#00CF1E	Glutamatergic	L5 IT	8684	5464.036043	20579.02292	0.01	0.0	0.99	0.38530631		70	21887	5492	MALE
pBICCNsMMrMOpRMiM007d190320_GCAACATAGGTGAGAA	51	17550	L5 IT S100b	#00CF1E	Glutamatergic	L5 IT	8684	5464.036043	20579.02292	0.01	0.0	0.99	0.38530631		70	27747	6418	MALE
pBICCNsMMrMOpRMiM007d190320_GCACGTGTCTCCAAGA	51	17585	L5 IT S100b	#00CF1E	Glutamatergic	L5 IT	8684	5464.036043	20579.02292	0.01	0.0	0.99	0.38530631		70	24186	6195	MALE
pBICCNsMMrMOpRMiM007d190320_GCAGTTACAAGGTCGA	51	17617	L5 IT S100b	#00CF1E	Glutamatergic	L5 IT	8684	5464.036043	20579.02292	0.01	0.0	0.99	0.38530631		70	20135	5780	MALE
pBICCNsMMrMOpRMiM007d190320_GCATCGGAGTAGTCAA	51	17624	L5 IT S100b	#00CF1E	Glutamatergic	L5 IT	8684	5464.036043	20579.02292	0.01	0.0	0.99	0.38530631		70	17858	5355	MALE
pBICCNsMMrMOpRMiM007d190320_GCATCTCCATGGCGCT	51	17637	L5 IT S100b	#00CF1E	Glutamatergic	L5 IT	8684	5464.036043	20579.02292	0.01	0.0	0.99	0.38530631		70	6943	3196	MALE
pBICCNsMMrMOpRMiM007d190320_GCATCTCTCAGTGTTG	51	17639	L5 IT S100b	#00CF1E	Glutamatergic	L5 IT	8684	5464.036043	20579.02292	0.01	0.0	0.99	0.38530631		70	14661	4793	MALE
pBICCNsMMrMOpRMiM007d190320_GCCAGGTCAAATGATG	51	17668	L5 IT S100b	#00CF1E	Glutamatergic	L5 IT	8684	5464.036043	20579.02292	0.01	0.0	0.99	0.38530631		70	19960	5360	MALE
pBICCNsMMrMOpRMiM007d190320_GCCAGTGTCAGACTGT	51	17683	L5 IT S100b	#00CF1E	Glutamatergic	L5 IT	8684	5464.036043	20579.02292	0.01	0.0	0.99	0.38530631		70	21282	6001	MALE
pBICCNsMMrMOpRMiM007d190320_GCCATGGTCAGATTGC	51	17694	L5 IT S100b	#00CF1E	Glutamatergic	L5 IT	8684	5464.036043	20579.02292	0.01	0.0	0.99	0.38530631		70	16745	5143	MALE
pBICCNsMMrMOpRMiM007d190320_GCCATGGTCTAACGCA	51	17697	L5 IT S100b	#00CF1E	Glutamatergic	L5 IT	8684	5464.036043	20579.02292	0.01	0.0	0.99	0.38530631		70	24821	6335	MALE
pBICCNsMMrMOpRMiM007d190320_GCCCGAAAGGGCATGT	51	17719	L5 IT S100b	#00CF1E	Glutamatergic	L5 IT	8684	5464.036043	20579.02292	0.01	0.0	0.99	0.38530631		70	16305	4987	MALE
pBICCNsMMrMOpRMiM007d190320_GCCGATGTCCTACCAC	51	17731	L5 IT S100b	#00CF1E	Glutamatergic	L5 IT	8684	5464.036043	20579.02292	0.01	0.0	0.99	0.38530631		70	26317	6366	MALE
pBICCNsMMrMOpRMiM007d190320_GCGAGAAAGGGAGGCA	51	17749	L5 IT S100b	#00CF1E	Glutamatergic	L5 IT	8684	5464.036043	20579.02292	0.01	0.0	0.99	0.38530631		70	21197	5824	MALE
pBICCNsMMrMOpRMiM007d190320_GCTACAAAGACAGCTG	51	17796	L5 IT S100b	#00CF1E	Glutamatergic	L5 IT	8684	5464.036043	20579.02292	0.01	0.0	0.99	0.38530631		70	18738	5325	MALE
pBICCNsMMrMOpRMiM007d190320_GCTCAAAGTCCACTTC	51	17819	L5 IT S100b	#00CF1E	Glutamatergic	L5 IT	8684	5464.036043	20579.02292	0.01	0.0	0.99	0.38530631		70	24492	6357	MALE
pBICCNsMMrMOpRMiM007d190320_GGAGAACGTGTTTCTT	51	17890	L5 IT S100b	#00CF1E	Glutamatergic	L5 IT	8684	5464.036043	20579.02292	0.01	0.0	0.99	0.38530631		70	20334	5619	MALE
pBICCNsMMrMOpRMiM007d190320_GGATGTTAGGAGGGTG	51	17918	L5 IT S100b	#00CF1E	Glutamatergic	L5 IT	8684	5464.036043	20579.02292	0.01	0.0	0.99	0.38530631		70	21166	5692	MALE
pBICCNsMMrMOpRMiM007d190320_GGCTTTCTCACTCTTA	51	17966	L5 IT S100b	#00CF1E	Glutamatergic	L5 IT	8684	5464.036043	20579.02292	0.01	0.0	0.99	0.38530631		70	23035	5806	MALE
pBICCNsMMrMOpRMiM007d190320_GGGAAGTCATGTGGCC	51	17971	L5 IT S100b	#00CF1E	Glutamatergic	L5 IT	8684	5464.036043	20579.02292	0.01	0.0	0.99	0.38530631		70	15819	4918	MALE
pBICCNsMMrMOpRMiM007d190320_GGGACCTCACGAAAGC	51	17986	L5 IT S100b	#00CF1E	Glutamatergic	L5 IT	8684	5464.036043	20579.02292	0.01	0.0	0.99	0.38530631		70	27152	6466	MALE
pBICCNsMMrMOpRMiM007d190320_GGGAGTAAGCAACTCT	51	18003	L5 IT S100b	#00CF1E	Glutamatergic	L5 IT	8684	5464.036043	20579.02292	0.01	0.0	0.99	0.38530631		70	27649	6855	MALE
pBICCNsMMrMOpRMiM007d190320_GGGATGACAACCGATT	51	18023	L5 IT S100b	#00CF1E	Glutamatergic	L5 IT	8684	5464.036043	20579.02292	0.01	0.0	0.99	0.38530631		70	30368	7113	MALE
pBICCNsMMrMOpRMiM007d190320_GGGATGATCACTGAAC	51	18029	L5 IT S100b	#00CF1E	Glutamatergic	L5 IT	8684	5464.036043	20579.02292	0.01	0.0	0.99	0.38530631		70	21898	5980	MALE
pBICCNsMMrMOpRMiM007d190320_GGGCCATAGATGGGCT	51	18033	L5 IT S100b	#00CF1E	Glutamatergic	L5 IT	8684	5464.036043	20579.02292	0.01	0.0	0.99	0.38530631		70	25365	5842	MALE
pBICCNsMMrMOpRMiM007d190320_GGGCGTTCATAGGAGC	51	18044	L5 IT S100b	#00CF1E	Glutamatergic	L5 IT	8684	5464.036043	20579.02292	0.01	0.0	0.99	0.38530631		70	23431	5932	MALE
pBICCNsMMrMOpRMiM007d190320_GGGTCACCACTACCCT	51	18075	L5 IT S100b	#00CF1E	Glutamatergic	L5 IT	8684	5464.036043	20579.02292	0.01	0.0	0.99	0.38530631		70	22373	5895	MALE
pBICCNsMMrMOpRMiM007d190320_GGGTCACGTGTCATCA	51	18079	L5 IT S100b	#00CF1E	Glutamatergic	L5 IT	8684	5464.036043	20579.02292	0.01	0.0	0.99	0.38530631		70	23188	6057	MALE
pBICCNsMMrMOpRMiM007d190320_GGGTCTGTCCTTATCA	51	18089	L5 IT S100b	#00CF1E	Glutamatergic	L5 IT	8684	5464.036043	20579.02292	0.01	0.0	0.99	0.38530631		70	24301	6063	MALE
pBICCNsMMrMOpRMiM007d190320_GGGTTTATCCGATGTA	51	18112	L5 IT S100b	#00CF1E	Glutamatergic	L5 IT	8684	5464.036043	20579.02292	0.01	0.0	0.99	0.38530631		70	22620	5814	MALE
pBICCNsMMrMOpRMiM007d190320_GGTGATTCATGCGGTC	51	18165	L5 IT S100b	#00CF1E	Glutamatergic	L5 IT	8684	5464.036043	20579.02292	0.01	0.0	0.99	0.38530631		70	21245	5898	MALE
pBICCNsMMrMOpRMiM007d190320_GGTGTTAGTCAACATC	51	18184	L5 IT S100b	#00CF1E	Glutamatergic	L5 IT	8684	5464.036043	20579.02292	0.01	0.0	0.99	0.38530631		70	22256	5971	MALE
pBICCNsMMrMOpRMiM007d190320_GTAAGTCCACAATGTC	51	18218	L5 IT S100b	#00CF1E	Glutamatergic	L5 IT	8684	5464.036043	20579.02292	0.01	0.0	0.99	0.38530631		70	19433	5339	MALE
pBICCNsMMrMOpRMiM007d190320_GTAAGTCGTCGAGCAA	51	18220	L5 IT S100b	#00CF1E	Glutamatergic	L5 IT	8684	5464.036043	20579.02292	0.01	0.0	0.99	0.38530631		70	19032	5608	MALE
pBICCNsMMrMOpRMiM007d190320_GTAATCGGTCTGATAC	51	18228	L5 IT S100b	#00CF1E	Glutamatergic	L5 IT	8684	5464.036043	20579.02292	0.01	0.0	0.99	0.38530631		70	22713	6112	MALE
pBICCNsMMrMOpRMiM007d190320_GTAATCGTCTAAGCGT	51	18231	L5 IT S100b	#00CF1E	Glutamatergic	L5 IT	8684	5464.036043	20579.02292	0.01	0.0	0.99	0.38530631		70	14777	4838	MALE
pBICCNsMMrMOpRMiM007d190320_GTAATGCCACTCCTGT	51	18234	L5 IT S100b	#00CF1E	Glutamatergic	L5 IT	8684	5464.036043	20579.02292	0.01	0.0	0.99	0.38530631		70	14191	4424	MALE
pBICCNsMMrMOpRMiM007d190320_GTACAACTCGAACCAT	51	18245	L5 IT S100b	#00CF1E	Glutamatergic	L5 IT	8684	5464.036043	20579.02292	0.01	0.0	0.99	0.38530631		70	15970	4960	MALE
pBICCNsMMrMOpRMiM007d190320_GTAGAAAGTAGATCGG	51	18257	L5 IT S100b	#00CF1E	Glutamatergic	L5 IT	8684	5464.036043	20579.02292	0.01	0.0	0.99	0.38530631		70	17285	5016	MALE
pBICCNsMMrMOpRMiM007d190320_GTAGCTATCAGATTGC	51	18278	L5 IT S100b	#00CF1E	Glutamatergic	L5 IT	8684	5464.036043	20579.02292	0.01	0.0	0.99	0.38530631		70	25672	6310	MALE
pBICCNsMMrMOpRMiM007d190320_GTAGGTTTCCGCGGAT	51	18292	L5 IT S100b	#00CF1E	Glutamatergic	L5 IT	8684	5464.036043	20579.02292	0.01	0.0	0.99	0.38530631		70	33888	7401	MALE
pBICCNsMMrMOpRMiM007d190320_GTCAAACAGTATAACG	51	18312	L5 IT S100b	#00CF1E	Glutamatergic	L5 IT	8684	5464.036043	20579.02292	0.01	0.0	0.99	0.38530631		70	20808	5578	MALE
pBICCNsMMrMOpRMiM007d190320_GTCAAGTAGGGATCAC	51	18322	L5 IT S100b	#00CF1E	Glutamatergic	L5 IT	8684	5464.036043	20579.02292	0.01	0.0	0.99	0.38530631		70	24300	6167	MALE
pBICCNsMMrMOpRMiM007d190320_GTCACGGCATGGGTTT	51	18332	L5 IT S100b	#00CF1E	Glutamatergic	L5 IT	8684	5464.036043	20579.02292	0.01	0.0	0.99	0.38530631		70	15809	4881	MALE
pBICCNsMMrMOpRMiM007d190320_GTCACTCGTTGCCGCA	51	18338	L5 IT S100b	#00CF1E	Glutamatergic	L5 IT	8684	5464.036043	20579.02292	0.01	0.0	0.99	0.38530631		70	19003	5440	MALE
pBICCNsMMrMOpRMiM007d190320_GTCCACTGTTATAGAG	51	18374	L5 IT S100b	#00CF1E	Glutamatergic	L5 IT	8684	5464.036043	20579.02292	0.01	0.0	0.99	0.38530631		70	23013	5893	MALE
pBICCNsMMrMOpRMiM007d190320_GTCGTTCTCCATCTAT	51	18432	L5 IT S100b	#00CF1E	Glutamatergic	L5 IT	8684	5464.036043	20579.02292	0.01	0.0	0.99	0.38530631		70	20507	5564	MALE
pBICCNsMMrMOpRMiM007d190320_GTCTCACAGGGTGAGG	51	18447	L5 IT S100b	#00CF1E	Glutamatergic	L5 IT	8684	5464.036043	20579.02292	0.01	0.0	0.99	0.38530631		70	16792	5075	MALE
pBICCNsMMrMOpRMiM007d190320_GTCTTTAGTCTATGAC	51	18466	L5 IT S100b	#00CF1E	Glutamatergic	L5 IT	8684	5464.036043	20579.02292	0.01	0.0	0.99	0.38530631		70	20137	5456	MALE
pBICCNsMMrMOpRMiM007d190320_GTGACGCTCGTCAACA	51	18474	L5 IT S100b	#00CF1E	Glutamatergic	L5 IT	8684	5464.036043	20579.02292	0.01	0.0	0.99	0.38530631		70	22723	6006	MALE
pBICCNsMMrMOpRMiM007d190320_GTGACGCTCTCCTGAC	51	18475	L5 IT S100b	#00CF1E	Glutamatergic	L5 IT	8684	5464.036043	20579.02292	0.01	0.0	0.99	0.38530631		70	14846	4698	MALE
pBICCNsMMrMOpRMiM007d190320_GTGAGCCGTTAAGAAC	51	18479	L5 IT S100b	#00CF1E	Glutamatergic	L5 IT	8684	5464.036043	20579.02292	0.01	0.0	0.99	0.38530631		70	24848	6294	MALE
pBICCNsMMrMOpRMiM007d190320_GTGAGCCTCACCTGTC	51	18480	L5 IT S100b	#00CF1E	Glutamatergic	L5 IT	8684	5464.036043	20579.02292	0.01	0.0	0.99	0.38530631		70	24198	5864	MALE
pBICCNsMMrMOpRMiM007d190320_GTGCGTGAGGATACGC	51	18513	L5 IT S100b	#00CF1E	Glutamatergic	L5 IT	8684	5464.036043	20579.02292	0.01	0.0	0.99	0.38530631		70	18190	5642	MALE
pBICCNsMMrMOpRMiM007d190320_GTTCTATAGTTGAAGT	51	18670	L5 IT S100b	#00CF1E	Glutamatergic	L5 IT	8684	5464.036043	20579.02292	0.01	0.0	0.99	0.38530631		70	19739	5250	MALE
pBICCNsMMrMOpRMiM007d190320_GTTTACTTCCATCTAT	51	18716	L5 IT S100b	#00CF1E	Glutamatergic	L5 IT	8684	5464.036043	20579.02292	0.01	0.0	0.99	0.38530631		70	25225	5994	MALE
pBICCNsMMrMOpRMiM007d190320_GTTTACTTCTCATTTG	51	18718	L5 IT S100b	#00CF1E	Glutamatergic	L5 IT	8684	5464.036043	20579.02292	0.01	0.0	0.99	0.38530631		70	22694	5881	MALE
pBICCNsMMrMOpRMiM007d190320_GTTTGGACACCAGTTA	51	18722	L5 IT S100b	#00CF1E	Glutamatergic	L5 IT	8684	5464.036043	20579.02292	0.01	0.0	0.99	0.38530631		70	16308	4939	MALE
pBICCNsMMrMOpRMiM007d190320_GTTTGGAGTGTGTCCG	51	18726	L5 IT S100b	#00CF1E	Glutamatergic	L5 IT	8684	5464.036043	20579.02292	0.01	0.0	0.99	0.38530631		70	18085	5261	MALE
pBICCNsMMrMOpRMiM007d190320_TAACACGAGATCCAAA	51	18729	L5 IT S100b	#00CF1E	Glutamatergic	L5 IT	8684	5464.036043	20579.02292	0.01	0.0	0.99	0.38530631		70	29366	6610	MALE
pBICCNsMMrMOpRMiM007d190320_TAACCAGTCGGCGATC	51	18742	L5 IT S100b	#00CF1E	Glutamatergic	L5 IT	8684	5464.036043	20579.02292	0.01	0.0	0.99	0.38530631		70	20887	5353	MALE
pBICCNsMMrMOpRMiM007d190320_TAACGACAGGTTCATC	51	18744	L5 IT S100b	#00CF1E	Glutamatergic	L5 IT	8684	5464.036043	20579.02292	0.01	0.0	0.99	0.38530631		70	22362	5749	MALE
pBICCNsMMrMOpRMiM007d190320_TAAGCCAAGCCTCTTC	51	18764	L5 IT S100b	#00CF1E	Glutamatergic	L5 IT	8684	5464.036043	20579.02292	0.01	0.0	0.99	0.38530631		70	28774	6504	MALE
pBICCNsMMrMOpRMiM007d190320_TAAGTCGCACAGAGCA	51	18781	L5 IT S100b	#00CF1E	Glutamatergic	L5 IT	8684	5464.036043	20579.02292	0.01	0.0	0.99	0.38530631		70	16450	4680	MALE
pBICCNsMMrMOpRMiM007d190320_TAAGTCGGTGCATGAG	51	18783	L5 IT S100b	#00CF1E	Glutamatergic	L5 IT	8684	5464.036043	20579.02292	0.01	0.0	0.99	0.38530631		70	21445	5798	MALE
pBICCNsMMrMOpRMiM007d190320_TAATTCCGTCGAATGG	51	18797	L5 IT S100b	#00CF1E	Glutamatergic	L5 IT	8684	5464.036043	20579.02292	0.01	0.0	0.99	0.38530631		70	18116	5204	MALE
pBICCNsMMrMOpRMiM007d190320_TACAACGGTCCCACGA	51	18806	L5 IT S100b	#00CF1E	Glutamatergic	L5 IT	8684	5464.036043	20579.02292	0.01	0.0	0.99	0.38530631		70	22305	5990	MALE
pBICCNsMMrMOpRMiM007d190320_TACATTCTCATCTGTT	51	18832	L5 IT S100b	#00CF1E	Glutamatergic	L5 IT	8684	5464.036043	20579.02292	0.01	0.0	0.99	0.38530631		70	33559	6816	MALE
pBICCNsMMrMOpRMiM007d190320_TACCGAACACTACTTT	51	18859	L5 IT S100b	#00CF1E	Glutamatergic	L5 IT	8684	5464.036043	20579.02292	0.01	0.0	0.99	0.38530631		70	29707	6350	MALE
pBICCNsMMrMOpRMiM007d190320_TACCTCGTCACTCCGT	51	18871	L5 IT S100b	#00CF1E	Glutamatergic	L5 IT	8684	5464.036043	20579.02292	0.01	0.0	0.99	0.38530631		70	12902	4306	MALE
pBICCNsMMrMOpRMiM007d190320_TACTTACCACGCGTCA	51	18936	L5 IT S100b	#00CF1E	Glutamatergic	L5 IT	8684	5464.036043	20579.02292	0.01	0.0	0.99	0.38530631		70	28302	6717	MALE
pBICCNsMMrMOpRMiM007d190320_TAGACCAAGGTAGTCG	51	18962	L5 IT S100b	#00CF1E	Glutamatergic	L5 IT	8684	5464.036043	20579.02292	0.01	0.0	0.99	0.38530631		70	25055	6275	MALE
pBICCNsMMrMOpRMiM007d190320_TAGACTGAGTGGTTGG	51	18973	L5 IT S100b	#00CF1E	Glutamatergic	L5 IT	8684	5464.036043	20579.02292	0.01	0.0	0.99	0.38530631		70	14461	4639	MALE
pBICCNsMMrMOpRMiM007d190320_TAGATCGCACCCAATA	51	18994	L5 IT S100b	#00CF1E	Glutamatergic	L5 IT	8684	5464.036043	20579.02292	0.01	0.0	0.99	0.38530631		70	19172	5303	MALE
pBICCNsMMrMOpRMiM007d190320_TAGGAGGCAGTCAGCC	51	19005	L5 IT S100b	#00CF1E	Glutamatergic	L5 IT	8684	5464.036043	20579.02292	0.01	0.0	0.99	0.38530631		70	22661	6066	MALE
pBICCNsMMrMOpRMiM007d190320_TAGGGTTCAAAGGATT	51	19011	L5 IT S100b	#00CF1E	Glutamatergic	L5 IT	8684	5464.036043	20579.02292	0.01	0.0	0.99	0.38530631		70	17604	5036	MALE
pBICCNsMMrMOpRMiM007d190320_TAGGGTTGTGGCTCTG	51	19015	L5 IT S100b	#00CF1E	Glutamatergic	L5 IT	8684	5464.036043	20579.02292	0.01	0.0	0.99	0.38530631		70	23216	6202	MALE
pBICCNsMMrMOpRMiM007d190320_TATACCTCATCAGCTA	51	19049	L5 IT S100b	#00CF1E	Glutamatergic	L5 IT	8684	5464.036043	20579.02292	0.01	0.0	0.99	0.38530631		70	34188	6743	MALE
pBICCNsMMrMOpRMiM007d190320_TATCAGGAGCCAGTAG	51	19068	L5 IT S100b	#00CF1E	Glutamatergic	L5 IT	8684	5464.036043	20579.02292	0.01	0.0	0.99	0.38530631		70	18760	5521	MALE
pBICCNsMMrMOpRMiM007d190320_TATGTTCCACTCCGAG	51	19106	L5 IT S100b	#00CF1E	Glutamatergic	L5 IT	8684	5464.036043	20579.02292	0.01	0.0	0.99	0.38530631		70	25227	6036	MALE
pBICCNsMMrMOpRMiM007d190320_TATTCCACATCGTGGC	51	19112	L5 IT S100b	#00CF1E	Glutamatergic	L5 IT	8684	5464.036043	20579.02292	0.01	0.0	0.99	0.38530631		70	19691	5299	MALE
pBICCNsMMrMOpRMiM007d190320_TCAAGACAGCCTCTGG	51	19136	L5 IT S100b	#00CF1E	Glutamatergic	L5 IT	8684	5464.036043	20579.02292	0.01	0.0	0.99	0.38530631		70	25829	6002	MALE
pBICCNsMMrMOpRMiM007d190320_TCAAGCATCTAACACG	51	19154	L5 IT S100b	#00CF1E	Glutamatergic	L5 IT	8684	5464.036043	20579.02292	0.01	0.0	0.99	0.38530631		70	27588	6517	MALE
pBICCNsMMrMOpRMiM007d190320_TCACATTCATGTTCAG	51	19191	L5 IT S100b	#00CF1E	Glutamatergic	L5 IT	8684	5464.036043	20579.02292	0.01	0.0	0.99	0.38530631		70	30550	6569	MALE
pBICCNsMMrMOpRMiM007d190320_TCACATTTCGATCCCT	51	19195	L5 IT S100b	#00CF1E	Glutamatergic	L5 IT	8684	5464.036043	20579.02292	0.01	0.0	0.99	0.38530631		70	27322	6538	MALE
pBICCNsMMrMOpRMiM007d190320_TCACTCGCAGCAATTC	51	19223	L5 IT S100b	#00CF1E	Glutamatergic	L5 IT	8684	5464.036043	20579.02292	0.01	0.0	0.99	0.38530631		70	29634	6843	MALE
pBICCNsMMrMOpRMiM007d190320_TCAGGTAGTAAGTAGT	51	19250	L5 IT S100b	#00CF1E	Glutamatergic	L5 IT	8684	5464.036043	20579.02292	0.01	0.0	0.99	0.38530631		70	27433	6018	MALE
pBICCNsMMrMOpRMiM007d190320_TCAGTCCGTTGCTGAT	51	19260	L5 IT S100b	#00CF1E	Glutamatergic	L5 IT	8684	5464.036043	20579.02292	0.01	0.0	0.99	0.38530631		70	34118	6856	MALE
pBICCNsMMrMOpRMiM007d190320_TCAGTTTAGTTCCTGA	51	19265	L5 IT S100b	#00CF1E	Glutamatergic	L5 IT	8684	5464.036043	20579.02292	0.01	0.0	0.99	0.38530631		70	20755	5678	MALE
pBICCNsMMrMOpRMiM007d190320_TCAGTTTTCCCAGGCA	51	19271	L5 IT S100b	#00CF1E	Glutamatergic	L5 IT	8684	5464.036043	20579.02292	0.01	0.0	0.99	0.38530631		70	29369	6535	MALE
pBICCNsMMrMOpRMiM007d190320_TCATATCGTATCGTTG	51	19283	L5 IT S100b	#00CF1E	Glutamatergic	L5 IT	8684	5464.036043	20579.02292	0.01	0.0	0.99	0.38530631		70	27825	6291	MALE
pBICCNsMMrMOpRMiM007d190320_TCATCCGCAATGGGTG	51	19299	L5 IT S100b	#00CF1E	Glutamatergic	L5 IT	8684	5464.036043	20579.02292	0.01	0.0	0.99	0.38530631		70	20622	5584	MALE
pBICCNsMMrMOpRMiM007d190320_TCATGAGTCATCGGGC	51	19307	L5 IT S100b	#00CF1E	Glutamatergic	L5 IT	8684	5464.036043	20579.02292	0.01	0.0	0.99	0.38530631		70	19607	5657	MALE
pBICCNsMMrMOpRMiM007d190320_TCATGTTGTCGTATTG	51	19329	L5 IT S100b	#00CF1E	Glutamatergic	L5 IT	8684	5464.036043	20579.02292	0.01	0.0	0.99	0.38530631		70	24792	6054	MALE
pBICCNsMMrMOpRMiM007d190320_TCATTACAGAGTTGCG	51	19334	L5 IT S100b	#00CF1E	Glutamatergic	L5 IT	8684	5464.036043	20579.02292	0.01	0.0	0.99	0.38530631		70	20270	5494	MALE
pBICCNsMMrMOpRMiM007d190320_TCATTCAGTGTCATTG	51	19352	L5 IT S100b	#00CF1E	Glutamatergic	L5 IT	8684	5464.036043	20579.02292	0.01	0.0	0.99	0.38530631		70	26646	6210	MALE
pBICCNsMMrMOpRMiM007d190320_TCATTTGTCAAGTCGT	51	19367	L5 IT S100b	#00CF1E	Glutamatergic	L5 IT	8684	5464.036043	20579.02292	0.01	0.0	0.99	0.38530631		70	20508	5608	MALE
pBICCNsMMrMOpRMiM007d190320_TCCACCAAGACCTGGA	51	19368	L5 IT S100b	#00CF1E	Glutamatergic	L5 IT	8684	5464.036043	20579.02292	0.01	0.0	0.99	0.38530631		70	18986	5376	MALE
pBICCNsMMrMOpRMiM007d190320_TCCCACATCTGGGCGT	51	19400	L5 IT S100b	#00CF1E	Glutamatergic	L5 IT	8684	5464.036043	20579.02292	0.01	0.0	0.99	0.38530631		70	17045	5125	MALE
pBICCNsMMrMOpRMiM007d190320_TCCCAGTAGAGCTGCA	51	19401	L5 IT S100b	#00CF1E	Glutamatergic	L5 IT	8684	5464.036043	20579.02292	0.01	0.0	0.99	0.38530631		70	23327	6063	MALE
pBICCNsMMrMOpRMiM007d190320_TCCGGGAGTGCAACGA	51	19425	L5 IT S100b	#00CF1E	Glutamatergic	L5 IT	8684	5464.036043	20579.02292	0.01	0.0	0.99	0.38530631		70	14850	4847	MALE
pBICCNsMMrMOpRMiM007d190320_TCCTGCAAGCTTAAGA	51	19460	L5 IT S100b	#00CF1E	Glutamatergic	L5 IT	8684	5464.036043	20579.02292	0.01	0.0	0.99	0.38530631		70	20055	5264	MALE
pBICCNsMMrMOpRMiM007d190320_TCCTTCTGTGAGCGAT	51	19471	L5 IT S100b	#00CF1E	Glutamatergic	L5 IT	8684	5464.036043	20579.02292	0.01	0.0	0.99	0.38530631		70	23570	6176	MALE
pBICCNsMMrMOpRMiM007d190320_TCGAAGTAGTCGTTAC	51	19485	L5 IT S100b	#00CF1E	Glutamatergic	L5 IT	8684	5464.036043	20579.02292	0.01	0.0	0.99	0.38530631		70	26333	6351	MALE
pBICCNsMMrMOpRMiM007d190320_TCGAAGTGTCGAGCTC	51	19489	L5 IT S100b	#00CF1E	Glutamatergic	L5 IT	8684	5464.036043	20579.02292	0.01	0.0	0.99	0.38530631		70	19767	5525	MALE
pBICCNsMMrMOpRMiM007d190320_TCGACGGGTAGCTGCC	51	19507	L5 IT S100b	#00CF1E	Glutamatergic	L5 IT	8684	5464.036043	20579.02292	0.01	0.0	0.99	0.38530631		70	16951	5285	MALE
pBICCNsMMrMOpRMiM007d190320_TCGATTTAGTGCAACG	51	19516	L5 IT S100b	#00CF1E	Glutamatergic	L5 IT	8684	5464.036043	20579.02292	0.01	0.0	0.99	0.38530631		70	13741	4651	MALE
pBICCNsMMrMOpRMiM007d190320_TCGCACTGTACCTAGT	51	19520	L5 IT S100b	#00CF1E	Glutamatergic	L5 IT	8684	5464.036043	20579.02292	0.01	0.0	0.99	0.38530631		70	19351	5521	MALE
pBICCNsMMrMOpRMiM007d190320_TCGCACTTCAACCGAT	51	19524	L5 IT S100b	#00CF1E	Glutamatergic	L5 IT	8684	5464.036043	20579.02292	0.01	0.0	0.99	0.38530631		70	28063	6152	MALE
pBICCNsMMrMOpRMiM007d190320_TCGCAGGGTACGACTT	51	19531	L5 IT S100b	#00CF1E	Glutamatergic	L5 IT	8684	5464.036043	20579.02292	0.01	0.0	0.99	0.38530631		70	19420	5564	MALE
pBICCNsMMrMOpRMiM007d190320_TCGCTCAAGTCACTGT	51	19538	L5 IT S100b	#00CF1E	Glutamatergic	L5 IT	8684	5464.036043	20579.02292	0.01	0.0	0.99	0.38530631		70	21434	5619	MALE
pBICCNsMMrMOpRMiM007d190320_TCGGATACAATGCAAA	51	19551	L5 IT S100b	#00CF1E	Glutamatergic	L5 IT	8684	5464.036043	20579.02292	0.01	0.0	0.99	0.38530631		70	25035	6347	MALE
pBICCNsMMrMOpRMiM007d190320_TCGGATATCGTAGAGG	51	19556	L5 IT S100b	#00CF1E	Glutamatergic	L5 IT	8684	5464.036043	20579.02292	0.01	0.0	0.99	0.38530631		70	17730	5335	MALE
pBICCNsMMrMOpRMiM007d190320_TCGGGACTCTAGGCAT	51	19562	L5 IT S100b	#00CF1E	Glutamatergic	L5 IT	8684	5464.036043	20579.02292	0.01	0.0	0.99	0.38530631		70	19933	5793	MALE
pBICCNsMMrMOpRMiM007d190320_TCGGGTGCAAATGGAT	51	19575	L5 IT S100b	#00CF1E	Glutamatergic	L5 IT	8684	5464.036043	20579.02292	0.01	0.0	0.99	0.38530631		70	17514	5319	MALE
pBICCNsMMrMOpRMiM007d190320_TCGGGTGCAAGCTGTT	51	19576	L5 IT S100b	#00CF1E	Glutamatergic	L5 IT	8684	5464.036043	20579.02292	0.01	0.0	0.99	0.38530631		70	16887	5068	MALE
pBICCNsMMrMOpRMiM007d190320_TCGGTCTAGCCGTCGT	51	19582	L5 IT S100b	#00CF1E	Glutamatergic	L5 IT	8684	5464.036043	20579.02292	0.01	0.0	0.99	0.38530631		70	13586	4670	MALE
pBICCNsMMrMOpRMiM007d190320_TCGTAGAGTCTGTGGC	51	19600	L5 IT S100b	#00CF1E	Glutamatergic	L5 IT	8684	5464.036043	20579.02292	0.01	0.0	0.99	0.38530631		70	23752	6390	MALE
pBICCNsMMrMOpRMiM007d190320_TCGTGCTTCAAGTGTC	51	19611	L5 IT S100b	#00CF1E	Glutamatergic	L5 IT	8684	5464.036043	20579.02292	0.01	0.0	0.99	0.38530631		70	15791	4949	MALE
pBICCNsMMrMOpRMiM007d190320_TCTAACTTCAGGAAGC	51	19626	L5 IT S100b	#00CF1E	Glutamatergic	L5 IT	8684	5464.036043	20579.02292	0.01	0.0	0.99	0.38530631		70	20630	5700	MALE
pBICCNsMMrMOpRMiM007d190320_TCTATACTCTTAGCAG	51	19649	L5 IT S100b	#00CF1E	Glutamatergic	L5 IT	8684	5464.036043	20579.02292	0.01	0.0	0.99	0.38530631		70	22096	5500	MALE
pBICCNsMMrMOpRMiM007d190320_TCTGCCAAGATGTTGA	51	19682	L5 IT S100b	#00CF1E	Glutamatergic	L5 IT	8684	5464.036043	20579.02292	0.01	0.0	0.99	0.38530631		70	9703	3536	MALE
pBICCNsMMrMOpRMiM007d190320_TCTGTCGAGACAGCGT	51	19695	L5 IT S100b	#00CF1E	Glutamatergic	L5 IT	8684	5464.036043	20579.02292	0.01	0.0	0.99	0.38530631		70	18170	5246	MALE
pBICCNsMMrMOpRMiM007d190320_TCTTCCTGTCCTGAAT	51	19712	L5 IT S100b	#00CF1E	Glutamatergic	L5 IT	8684	5464.036043	20579.02292	0.01	0.0	0.99	0.38530631		70	28104	6519	MALE
pBICCNsMMrMOpRMiM007d190320_TCTTCCTGTCTTGAAC	51	19713	L5 IT S100b	#00CF1E	Glutamatergic	L5 IT	8684	5464.036043	20579.02292	0.01	0.0	0.99	0.38530631		70	35753	7060	MALE
pBICCNsMMrMOpRMiM007d190320_TGAATGCCAGATTAAG	51	19750	L5 IT S100b	#00CF1E	Glutamatergic	L5 IT	8684	5464.036043	20579.02292	0.01	0.0	0.99	0.38530631		70	17296	5532	MALE
pBICCNsMMrMOpRMiM007d190320_TGAGTCATCCACCTGT	51	19823	L5 IT S100b	#00CF1E	Glutamatergic	L5 IT	8684	5464.036043	20579.02292	0.01	0.0	0.99	0.38530631		70	22705	5711	MALE
pBICCNsMMrMOpRMiM007d190320_TGATCAGAGGAAGTCC	51	19826	L5 IT S100b	#00CF1E	Glutamatergic	L5 IT	8684	5464.036043	20579.02292	0.01	0.0	0.99	0.38530631		70	19129	5498	MALE
pBICCNsMMrMOpRMiM007d190320_TGATGCACAACGCCCA	51	19841	L5 IT S100b	#00CF1E	Glutamatergic	L5 IT	8684	5464.036043	20579.02292	0.01	0.0	0.99	0.38530631		70	8873	3852	MALE
pBICCNsMMrMOpRMiM007d190320_TGATTCTTCCACTTCG	51	19859	L5 IT S100b	#00CF1E	Glutamatergic	L5 IT	8684	5464.036043	20579.02292	0.01	0.0	0.99	0.38530631		70	18579	5173	MALE
pBICCNsMMrMOpRMiM007d190320_TGCATCCGTTACGATC	51	19897	L5 IT S100b	#00CF1E	Glutamatergic	L5 IT	8684	5464.036043	20579.02292	0.01	0.0	0.99	0.38530631		70	30430	6631	MALE
pBICCNsMMrMOpRMiM007d190320_TGCATGATCACTGTCC	51	19903	L5 IT S100b	#00CF1E	Glutamatergic	L5 IT	8684	5464.036043	20579.02292	0.01	0.0	0.99	0.38530631		70	6689	3057	MALE
pBICCNsMMrMOpRMiM007d190320_TGCCGAGGTCAAGCCC	51	19909	L5 IT S100b	#00CF1E	Glutamatergic	L5 IT	8684	5464.036043	20579.02292	0.01	0.0	0.99	0.38530631		70	18197	5146	MALE
pBICCNsMMrMOpRMiM007d190320_TGCCGAGTCTAGTGAC	51	19913	L5 IT S100b	#00CF1E	Glutamatergic	L5 IT	8684	5464.036043	20579.02292	0.01	0.0	0.99	0.38530631		70	23247	5765	MALE
pBICCNsMMrMOpRMiM007d190320_TGCGGCAGTTATAGAG	51	19921	L5 IT S100b	#00CF1E	Glutamatergic	L5 IT	8684	5464.036043	20579.02292	0.01	0.0	0.99	0.38530631		70	15115	5000	MALE
pBICCNsMMrMOpRMiM007d190320_TGCTGAATCTCATGCC	51	19946	L5 IT S100b	#00CF1E	Glutamatergic	L5 IT	8684	5464.036043	20579.02292	0.01	0.0	0.99	0.38530631		70	28205	6213	MALE
pBICCNsMMrMOpRMiM007d190320_TGCTTCGAGGCATCTT	51	19950	L5 IT S100b	#00CF1E	Glutamatergic	L5 IT	8684	5464.036043	20579.02292	0.01	0.0	0.99	0.38530631		70	22341	5712	MALE
pBICCNsMMrMOpRMiM007d190320_TGGGATTAGCATGTTC	51	20011	L5 IT S100b	#00CF1E	Glutamatergic	L5 IT	8684	5464.036043	20579.02292	0.01	0.0	0.99	0.38530631		70	21178	5270	MALE
pBICCNsMMrMOpRMiM007d190320_TGGGCTGCAACTACGT	51	20027	L5 IT S100b	#00CF1E	Glutamatergic	L5 IT	8684	5464.036043	20579.02292	0.01	0.0	0.99	0.38530631		70	22491	6240	MALE
pBICCNsMMrMOpRMiM007d190320_TGGTTAGCATGGGCAA	51	20064	L5 IT S100b	#00CF1E	Glutamatergic	L5 IT	8684	5464.036043	20579.02292	0.01	0.0	0.99	0.38530631		70	16455	5061	MALE
pBICCNsMMrMOpRMiM007d190320_TGTCCACCAGGGAGAG	51	20107	L5 IT S100b	#00CF1E	Glutamatergic	L5 IT	8684	5464.036043	20579.02292	0.01	0.0	0.99	0.38530631		70	20993	5590	MALE
pBICCNsMMrMOpRMiM007d190320_TGTGAGTCAGATTAAG	51	20125	L5 IT S100b	#00CF1E	Glutamatergic	L5 IT	8684	5464.036043	20579.02292	0.01	0.0	0.99	0.38530631		70	24046	6059	MALE
pBICCNsMMrMOpRMiM007d190320_TGTGGCGTCTTAGTTC	51	20146	L5 IT S100b	#00CF1E	Glutamatergic	L5 IT	8684	5464.036043	20579.02292	0.01	0.0	0.99	0.38530631		70	16823	4996	MALE
pBICCNsMMrMOpRMiM007d190320_TGTTACTAGACCATTC	51	20153	L5 IT S100b	#00CF1E	Glutamatergic	L5 IT	8684	5464.036043	20579.02292	0.01	0.0	0.99	0.38530631		70	19530	5325	MALE
pBICCNsMMrMOpRMiM007d190320_TGTTGAGTCCAATCCC	51	20201	L5 IT S100b	#00CF1E	Glutamatergic	L5 IT	8684	5464.036043	20579.02292	0.01	0.0	0.99	0.38530631		70	15341	4839	MALE
pBICCNsMMrMOpRMiM007d190320_TGTTGGAAGGGCTTCC	51	20204	L5 IT S100b	#00CF1E	Glutamatergic	L5 IT	8684	5464.036043	20579.02292	0.01	0.0	0.99	0.38530631		70	24715	6470	MALE
pBICCNsMMrMOpRMiM007d190320_TTAATCCAGGCGTCCT	51	20214	L5 IT S100b	#00CF1E	Glutamatergic	L5 IT	8684	5464.036043	20579.02292	0.01	0.0	0.99	0.38530631		70	14900	5025	MALE
pBICCNsMMrMOpRMiM007d190320_TTACGTTCAGATCATC	51	20251	L5 IT S100b	#00CF1E	Glutamatergic	L5 IT	8684	5464.036043	20579.02292	0.01	0.0	0.99	0.38530631		70	15171	4505	MALE
pBICCNsMMrMOpRMiM007d190320_TTACGTTCATACCATG	51	20253	L5 IT S100b	#00CF1E	Glutamatergic	L5 IT	8684	5464.036043	20579.02292	0.01	0.0	0.99	0.38530631		70	21168	5662	MALE
pBICCNsMMrMOpRMiM007d190320_TTACTGTGTTCTCGCT	51	20263	L5 IT S100b	#00CF1E	Glutamatergic	L5 IT	8684	5464.036043	20579.02292	0.01	0.0	0.99	0.38530631		70	24229	5785	MALE
pBICCNsMMrMOpRMiM007d190320_TTCACCGTCACCTGGG	51	20303	L5 IT S100b	#00CF1E	Glutamatergic	L5 IT	8684	5464.036043	20579.02292	0.01	0.0	0.99	0.38530631		70	7749	3610	MALE
pBICCNsMMrMOpRMiM007d190320_TTCAGGACAGACTCTA	51	20307	L5 IT S100b	#00CF1E	Glutamatergic	L5 IT	8684	5464.036043	20579.02292	0.01	0.0	0.99	0.38530631		70	21890	5997	MALE
pBICCNsMMrMOpRMiM007d190320_TTCAGGATCATAGACC	51	20309	L5 IT S100b	#00CF1E	Glutamatergic	L5 IT	8684	5464.036043	20579.02292	0.01	0.0	0.99	0.38530631		70	26405	6223	MALE
pBICCNsMMrMOpRMiM007d190320_TTCATTGCAGGCTTGC	51	20318	L5 IT S100b	#00CF1E	Glutamatergic	L5 IT	8684	5464.036043	20579.02292	0.01	0.0	0.99	0.38530631		70	25350	6245	MALE
pBICCNsMMrMOpRMiM007d190320_TTCCAATCACTTGTCC	51	20323	L5 IT S100b	#00CF1E	Glutamatergic	L5 IT	8684	5464.036043	20579.02292	0.01	0.0	0.99	0.38530631		70	25353	6335	MALE
pBICCNsMMrMOpRMiM007d190320_TTCCAATTCCGAACGC	51	20326	L5 IT S100b	#00CF1E	Glutamatergic	L5 IT	8684	5464.036043	20579.02292	0.01	0.0	0.99	0.38530631		70	26632	6492	MALE
pBICCNsMMrMOpRMiM007d190320_TTCCTAAAGGGTACAC	51	20356	L5 IT S100b	#00CF1E	Glutamatergic	L5 IT	8684	5464.036043	20579.02292	0.01	0.0	0.99	0.38530631		70	27335	6460	MALE
pBICCNsMMrMOpRMiM007d190320_TTCCTAAGTAGCGCCT	51	20359	L5 IT S100b	#00CF1E	Glutamatergic	L5 IT	8684	5464.036043	20579.02292	0.01	0.0	0.99	0.38530631		70	21390	6043	MALE
pBICCNsMMrMOpRMiM007d190320_TTCCTAATCGGCTATA	51	20362	L5 IT S100b	#00CF1E	Glutamatergic	L5 IT	8684	5464.036043	20579.02292	0.01	0.0	0.99	0.38530631		70	16167	4817	MALE
pBICCNsMMrMOpRMiM007d190320_TTCGGTCCACGCAGTC	51	20389	L5 IT S100b	#00CF1E	Glutamatergic	L5 IT	8684	5464.036043	20579.02292	0.01	0.0	0.99	0.38530631		70	21883	5577	MALE
pBICCNsMMrMOpRMiM007d190320_TTCTGTATCGCGCCAA	51	20419	L5 IT S100b	#00CF1E	Glutamatergic	L5 IT	8684	5464.036043	20579.02292	0.01	0.0	0.99	0.38530631		70	19642	5224	MALE
pBICCNsMMrMOpRMiM007d190320_TTCTTCCTCGATGGAG	51	20425	L5 IT S100b	#00CF1E	Glutamatergic	L5 IT	8684	5464.036043	20579.02292	0.01	0.0	0.99	0.38530631		70	25216	6187	MALE
pBICCNsMMrMOpRMiM007d190320_TTCTTGAAGTTACTCG	51	20426	L5 IT S100b	#00CF1E	Glutamatergic	L5 IT	8684	5464.036043	20579.02292	0.01	0.0	0.99	0.38530631		70	24343	6355	MALE
pBICCNsMMrMOpRMiM007d190320_TTCTTGATCCGTAGGC	51	20433	L5 IT S100b	#00CF1E	Glutamatergic	L5 IT	8684	5464.036043	20579.02292	0.01	0.0	0.99	0.38530631		70	23608	5794	MALE
pBICCNsMMrMOpRMiM007d190320_TTGACCCCAACACAGG	51	20446	L5 IT S100b	#00CF1E	Glutamatergic	L5 IT	8684	5464.036043	20579.02292	0.01	0.0	0.99	0.38530631		70	26083	6598	MALE
pBICCNsMMrMOpRMiM007d190320_TTGATGGGTGCTCTTC	51	20469	L5 IT S100b	#00CF1E	Glutamatergic	L5 IT	8684	5464.036043	20579.02292	0.01	0.0	0.99	0.38530631		70	26133	6028	MALE
pBICCNsMMrMOpRMiM007d190320_TTGCGTCTCCTTACCG	51	20497	L5 IT S100b	#00CF1E	Glutamatergic	L5 IT	8684	5464.036043	20579.02292	0.01	0.0	0.99	0.38530631		70	25313	6115	MALE
pBICCNsMMrMOpRMiM007d190320_TTGGGATCACAGTATC	51	20508	L5 IT S100b	#00CF1E	Glutamatergic	L5 IT	8684	5464.036043	20579.02292	0.01	0.0	0.99	0.38530631		70	20462	5458	MALE
pBICCNsMMrMOpRMiM007d190320_TTGGGATGTAAGCAAT	51	20511	L5 IT S100b	#00CF1E	Glutamatergic	L5 IT	8684	5464.036043	20579.02292	0.01	0.0	0.99	0.38530631		70	18981	5175	MALE
pBICCNsMMrMOpRMiM007d190320_TTGGTTTCAGTGTACT	51	20531	L5 IT S100b	#00CF1E	Glutamatergic	L5 IT	8684	5464.036043	20579.02292	0.01	0.0	0.99	0.38530631		70	16683	4991	MALE
pBICCNsMMrMOpRMiM007d190320_TTGTGTTTCAGTCTTT	51	20543	L5 IT S100b	#00CF1E	Glutamatergic	L5 IT	8684	5464.036043	20579.02292	0.01	0.0	0.99	0.38530631		70	21172	5586	MALE
pBICCNsMMrMOpRMiM007d190320_TTTACTGTCCACGGGT	51	20588	L5 IT S100b	#00CF1E	Glutamatergic	L5 IT	8684	5464.036043	20579.02292	0.01	0.0	0.99	0.38530631		70	24657	5945	MALE
pBICCNsMMrMOpRMiM007d190320_TTTGGTTGTGTCTCCT	51	20652	L5 IT S100b	#00CF1E	Glutamatergic	L5 IT	8684	5464.036043	20579.02292	0.01	0.0	0.99	0.38530631		70	16365	5178	MALE
pBICCNsMMrMOpRMiM004d190318_AAACGAACATAGATCC	51	20681	L5 IT S100b	#00CF1E	Glutamatergic	L5 IT	8684	5464.036043	20579.02292	0.01	0.0	0.99	0.38530631		70	17320	5122	MALE
pBICCNsMMrMOpRMiM004d190318_AAACGCTGTCCAAATC	51	20690	L5 IT S100b	#00CF1E	Glutamatergic	L5 IT	8684	5464.036043	20579.02292	0.01	0.0	0.99	0.38530631		70	17053	4966	MALE
pBICCNsMMrMOpRMiM004d190318_AAAGGATTCCTACACC	51	20707	L5 IT S100b	#00CF1E	Glutamatergic	L5 IT	8684	5464.036043	20579.02292	0.01	0.0	0.99	0.38530631		70	34391	6676	MALE
pBICCNsMMrMOpRMiM004d190318_AACACACAGGTAGTCG	51	20773	L5 IT S100b	#00CF1E	Glutamatergic	L5 IT	8684	5464.036043	20579.02292	0.01	0.0	0.99	0.38530631		70	23822	5967	MALE
pBICCNsMMrMOpRMiM004d190318_AACCACAAGCAATTCC	51	20796	L5 IT S100b	#00CF1E	Glutamatergic	L5 IT	8684	5464.036043	20579.02292	0.01	0.0	0.99	0.38530631		70	17626	4795	MALE
pBICCNsMMrMOpRMiM004d190318_AACCATGAGCGCTTCG	51	20804	L5 IT S100b	#00CF1E	Glutamatergic	L5 IT	8684	5464.036043	20579.02292	0.01	0.0	0.99	0.38530631		70	21264	5518	MALE
pBICCNsMMrMOpRMiM004d190318_AACCATGCATTGAAGA	51	20806	L5 IT S100b	#00CF1E	Glutamatergic	L5 IT	8684	5464.036043	20579.02292	0.01	0.0	0.99	0.38530631		70	19205	5164	MALE
pBICCNsMMrMOpRMiM004d190318_AACCTTTTCCTACTGC	51	20833	L5 IT S100b	#00CF1E	Glutamatergic	L5 IT	8684	5464.036043	20579.02292	0.01	0.0	0.99	0.38530631		70	27703	6145	MALE
pBICCNsMMrMOpRMiM004d190318_AACGTCAGTGCACGCT	51	20854	L5 IT S100b	#00CF1E	Glutamatergic	L5 IT	8684	5464.036043	20579.02292	0.01	0.0	0.99	0.38530631		70	21772	5711	MALE
pBICCNsMMrMOpRMiM004d190318_AACTTCTAGTGAACAT	51	20859	L5 IT S100b	#00CF1E	Glutamatergic	L5 IT	8684	5464.036043	20579.02292	0.01	0.0	0.99	0.38530631		70	29952	6597	MALE
pBICCNsMMrMOpRMiM004d190318_AAGACTCAGTTAACGA	51	20881	L5 IT S100b	#00CF1E	Glutamatergic	L5 IT	8684	5464.036043	20579.02292	0.01	0.0	0.99	0.38530631		70	28529	6384	MALE
pBICCNsMMrMOpRMiM004d190318_AAGCATCAGGCCTAGA	51	20889	L5 IT S100b	#00CF1E	Glutamatergic	L5 IT	8684	5464.036043	20579.02292	0.01	0.0	0.99	0.38530631		70	17637	5204	MALE
pBICCNsMMrMOpRMiM004d190318_AAGGAATCAAACTAGA	51	20922	L5 IT S100b	#00CF1E	Glutamatergic	L5 IT	8684	5464.036043	20579.02292	0.01	0.0	0.99	0.38530631		70	27194	6498	MALE
pBICCNsMMrMOpRMiM004d190318_AAGGTAACATGAATAG	51	20935	L5 IT S100b	#00CF1E	Glutamatergic	L5 IT	8684	5464.036043	20579.02292	0.01	0.0	0.99	0.38530631		70	26229	5732	MALE
pBICCNsMMrMOpRMiM004d190318_AAGTACCAGAGTTGAT	51	20940	L5 IT S100b	#00CF1E	Glutamatergic	L5 IT	8684	5464.036043	20579.02292	0.01	0.0	0.99	0.38530631		70	24390	5954	MALE
pBICCNsMMrMOpRMiM004d190318_AAGTCGTGTTGGTGTT	51	20953	L5 IT S100b	#00CF1E	Glutamatergic	L5 IT	8684	5464.036043	20579.02292	0.01	0.0	0.99	0.38530631		70	16570	4902	MALE
pBICCNsMMrMOpRMiM004d190318_AAGTCGTTCGTCAGAT	51	20954	L5 IT S100b	#00CF1E	Glutamatergic	L5 IT	8684	5464.036043	20579.02292	0.01	0.0	0.99	0.38530631		70	24120	5875	MALE
pBICCNsMMrMOpRMiM004d190318_AATCACGTCCACCCTA	51	20984	L5 IT S100b	#00CF1E	Glutamatergic	L5 IT	8684	5464.036043	20579.02292	0.01	0.0	0.99	0.38530631		70	34669	6606	MALE
pBICCNsMMrMOpRMiM004d190318_AATGGAAAGGAACGAA	51	21020	L5 IT S100b	#00CF1E	Glutamatergic	L5 IT	8684	5464.036043	20579.02292	0.01	0.0	0.99	0.38530631		70	25488	6251	MALE
pBICCNsMMrMOpRMiM004d190318_AATGGCTTCCTTATGT	51	21032	L5 IT S100b	#00CF1E	Glutamatergic	L5 IT	8684	5464.036043	20579.02292	0.01	0.0	0.99	0.38530631		70	30312	6419	MALE
pBICCNsMMrMOpRMiM004d190318_AATTCCTAGGCTGTAG	51	21033	L5 IT S100b	#00CF1E	Glutamatergic	L5 IT	8684	5464.036043	20579.02292	0.01	0.0	0.99	0.38530631		70	22332	5609	MALE
pBICCNsMMrMOpRMiM004d190318_AATTTCCAGACCAAGC	51	21040	L5 IT S100b	#00CF1E	Glutamatergic	L5 IT	8684	5464.036043	20579.02292	0.01	0.0	0.99	0.38530631		70	25687	6151	MALE
pBICCNsMMrMOpRMiM004d190318_ACAAGCTCAACTCCCT	51	21063	L5 IT S100b	#00CF1E	Glutamatergic	L5 IT	8684	5464.036043	20579.02292	0.01	0.0	0.99	0.38530631		70	24594	6013	MALE
pBICCNsMMrMOpRMiM004d190318_ACAGCCGCAGCTTTCC	51	21119	L5 IT S100b	#00CF1E	Glutamatergic	L5 IT	8684	5464.036043	20579.02292	0.01	0.0	0.99	0.38530631		70	41506	7369	MALE
pBICCNsMMrMOpRMiM004d190318_ACAGGGAAGCTGGCTC	51	21126	L5 IT S100b	#00CF1E	Glutamatergic	L5 IT	8684	5464.036043	20579.02292	0.01	0.0	0.99	0.38530631		70	24207	6487	MALE
pBICCNsMMrMOpRMiM004d190318_ACATCCCGTAGACGGT	51	21141	L5 IT S100b	#00CF1E	Glutamatergic	L5 IT	8684	5464.036043	20579.02292	0.01	0.0	0.99	0.38530631		70	30100	6458	MALE
pBICCNsMMrMOpRMiM004d190318_ACATTTCAGTTGGCGA	51	21158	L5 IT S100b	#00CF1E	Glutamatergic	L5 IT	8684	5464.036043	20579.02292	0.01	0.0	0.99	0.38530631		70	22088	5675	MALE
pBICCNsMMrMOpRMiM004d190318_ACCCAAACACTATGTG	51	21196	L5 IT S100b	#00CF1E	Glutamatergic	L5 IT	8684	5464.036043	20579.02292	0.01	0.0	0.99	0.38530631		70	16481	5091	MALE
pBICCNsMMrMOpRMiM004d190318_ACCCTTGAGTTCGCAT	51	21211	L5 IT S100b	#00CF1E	Glutamatergic	L5 IT	8684	5464.036043	20579.02292	0.01	0.0	0.99	0.38530631		70	17077	4988	MALE
pBICCNsMMrMOpRMiM004d190318_ACCCTTGGTCGCGGTT	51	21214	L5 IT S100b	#00CF1E	Glutamatergic	L5 IT	8684	5464.036043	20579.02292	0.01	0.0	0.99	0.38530631		70	20847	5559	MALE
pBICCNsMMrMOpRMiM004d190318_ACCGTTCTCGTTCAGA	51	21223	L5 IT S100b	#00CF1E	Glutamatergic	L5 IT	8684	5464.036043	20579.02292	0.01	0.0	0.99	0.38530631		70	32281	7290	MALE
pBICCNsMMrMOpRMiM004d190318_ACGGGTCGTTGACTAC	51	21294	L5 IT S100b	#00CF1E	Glutamatergic	L5 IT	8684	5464.036043	20579.02292	0.01	0.0	0.99	0.38530631		70	41126	7867	MALE
pBICCNsMMrMOpRMiM004d190318_ACGGTTAAGCACTCAT	51	21303	L5 IT S100b	#00CF1E	Glutamatergic	L5 IT	8684	5464.036043	20579.02292	0.01	0.0	0.99	0.38530631		70	24091	5961	MALE
pBICCNsMMrMOpRMiM004d190318_ACGTACAGTGAGCAGT	51	21326	L5 IT S100b	#00CF1E	Glutamatergic	L5 IT	8684	5464.036043	20579.02292	0.01	0.0	0.99	0.38530631		70	29491	6717	MALE
pBICCNsMMrMOpRMiM004d190318_ACGTAGTAGCATGTTC	51	21328	L5 IT S100b	#00CF1E	Glutamatergic	L5 IT	8684	5464.036043	20579.02292	0.01	0.0	0.99	0.38530631		70	31937	6686	MALE
pBICCNsMMrMOpRMiM004d190318_ACGTAGTTCATCCTAT	51	21337	L5 IT S100b	#00CF1E	Glutamatergic	L5 IT	8684	5464.036043	20579.02292	0.01	0.0	0.99	0.38530631		70	22264	5305	MALE
pBICCNsMMrMOpRMiM004d190318_ACTGATGCAGGCTACC	51	21391	L5 IT S100b	#00CF1E	Glutamatergic	L5 IT	8684	5464.036043	20579.02292	0.01	0.0	0.99	0.38530631		70	28359	5880	MALE
pBICCNsMMrMOpRMiM004d190318_ACTGCAAAGGCCCGTT	51	21396	L5 IT S100b	#00CF1E	Glutamatergic	L5 IT	8684	5464.036043	20579.02292	0.01	0.0	0.99	0.38530631		70	23620	6102	MALE
pBICCNsMMrMOpRMiM004d190318_ACTGTGAAGCTGGAGT	51	21410	L5 IT S100b	#00CF1E	Glutamatergic	L5 IT	8684	5464.036043	20579.02292	0.01	0.0	0.99	0.38530631		70	23759	6293	MALE
pBICCNsMMrMOpRMiM004d190318_ACTTAGGAGACTAGAT	51	21424	L5 IT S100b	#00CF1E	Glutamatergic	L5 IT	8684	5464.036043	20579.02292	0.01	0.0	0.99	0.38530631		70	33433	6820	MALE
pBICCNsMMrMOpRMiM004d190318_ACTTCCGAGACGAAGA	51	21440	L5 IT S100b	#00CF1E	Glutamatergic	L5 IT	8684	5464.036043	20579.02292	0.01	0.0	0.99	0.38530631		70	18286	5127	MALE
pBICCNsMMrMOpRMiM004d190318_ACTTCCGCAATTGAGA	51	21441	L5 IT S100b	#00CF1E	Glutamatergic	L5 IT	8684	5464.036043	20579.02292	0.01	0.0	0.99	0.38530631		70	30101	6685	MALE
pBICCNsMMrMOpRMiM004d190318_ACTTTCACAGGTACGA	51	21455	L5 IT S100b	#00CF1E	Glutamatergic	L5 IT	8684	5464.036043	20579.02292	0.01	0.0	0.99	0.38530631		70	40578	7841	MALE
pBICCNsMMrMOpRMiM004d190318_ACTTTGTCAACTAGAA	51	21462	L5 IT S100b	#00CF1E	Glutamatergic	L5 IT	8684	5464.036043	20579.02292	0.01	0.0	0.99	0.38530631		70	13725	4498	MALE
pBICCNsMMrMOpRMiM004d190318_ACTTTGTCAAGCCCAC	51	21463	L5 IT S100b	#00CF1E	Glutamatergic	L5 IT	8684	5464.036043	20579.02292	0.01	0.0	0.99	0.38530631		70	31899	6864	MALE
pBICCNsMMrMOpRMiM004d190318_AGAAGCGAGGCTAGCA	51	21494	L5 IT S100b	#00CF1E	Glutamatergic	L5 IT	8684	5464.036043	20579.02292	0.01	0.0	0.99	0.38530631		70	27700	6604	MALE
pBICCNsMMrMOpRMiM004d190318_AGAAGCGCATCGATGT	51	21496	L5 IT S100b	#00CF1E	Glutamatergic	L5 IT	8684	5464.036043	20579.02292	0.01	0.0	0.99	0.38530631		70	27271	6240	MALE
pBICCNsMMrMOpRMiM004d190318_AGACAAAAGTACGAGC	51	21510	L5 IT S100b	#00CF1E	Glutamatergic	L5 IT	8684	5464.036043	20579.02292	0.01	0.0	0.99	0.38530631		70	24620	5709	MALE
pBICCNsMMrMOpRMiM004d190318_AGACACTTCAATCGGT	51	21523	L5 IT S100b	#00CF1E	Glutamatergic	L5 IT	8684	5464.036043	20579.02292	0.01	0.0	0.99	0.38530631		70	27491	6193	MALE
pBICCNsMMrMOpRMiM004d190318_AGACCATAGCCAACCC	51	21537	L5 IT S100b	#00CF1E	Glutamatergic	L5 IT	8684	5464.036043	20579.02292	0.01	0.0	0.99	0.38530631		70	23746	6033	MALE
pBICCNsMMrMOpRMiM004d190318_AGATCCATCTTCTGTA	51	21599	L5 IT S100b	#00CF1E	Glutamatergic	L5 IT	8684	5464.036043	20579.02292	0.01	0.0	0.99	0.38530631		70	25589	5842	MALE
pBICCNsMMrMOpRMiM004d190318_AGATCGTTCAAGTGTC	51	21602	L5 IT S100b	#00CF1E	Glutamatergic	L5 IT	8684	5464.036043	20579.02292	0.01	0.0	0.99	0.38530631		70	22341	5391	MALE
pBICCNsMMrMOpRMiM004d190318_AGATGCTAGTCGTTAC	51	21611	L5 IT S100b	#00CF1E	Glutamatergic	L5 IT	8684	5464.036043	20579.02292	0.01	0.0	0.99	0.38530631		70	19470	5365	MALE
pBICCNsMMrMOpRMiM004d190318_AGCATCAAGTAGCAAT	51	21620	L5 IT S100b	#00CF1E	Glutamatergic	L5 IT	8684	5464.036043	20579.02292	0.01	0.0	0.99	0.38530631		70	15746	4613	MALE
pBICCNsMMrMOpRMiM004d190318_AGCGCTGAGGATATGT	51	21658	L5 IT S100b	#00CF1E	Glutamatergic	L5 IT	8684	5464.036043	20579.02292	0.01	0.0	0.99	0.38530631		70	23415	5807	MALE
pBICCNsMMrMOpRMiM004d190318_AGCGCTGAGGCATGGT	51	21659	L5 IT S100b	#00CF1E	Glutamatergic	L5 IT	8684	5464.036043	20579.02292	0.01	0.0	0.99	0.38530631		70	17084	5000	MALE
pBICCNsMMrMOpRMiM004d190318_AGCGCTGAGTCAGAGC	51	21660	L5 IT S100b	#00CF1E	Glutamatergic	L5 IT	8684	5464.036043	20579.02292	0.01	0.0	0.99	0.38530631		70	24325	5812	MALE
pBICCNsMMrMOpRMiM004d190318_AGCGTATGTGTACAGG	51	21669	L5 IT S100b	#00CF1E	Glutamatergic	L5 IT	8684	5464.036043	20579.02292	0.01	0.0	0.99	0.38530631		70	18932	5403	MALE
pBICCNsMMrMOpRMiM004d190318_AGCGTCGAGGAGCTGT	51	21674	L5 IT S100b	#00CF1E	Glutamatergic	L5 IT	8684	5464.036043	20579.02292	0.01	0.0	0.99	0.38530631		70	8757	3553	MALE
pBICCNsMMrMOpRMiM004d190318_AGCGTCGAGGTTCCGC	51	21675	L5 IT S100b	#00CF1E	Glutamatergic	L5 IT	8684	5464.036043	20579.02292	0.01	0.0	0.99	0.38530631		70	16635	4864	MALE
pBICCNsMMrMOpRMiM004d190318_AGGAATAGTTCCGCGA	51	21718	L5 IT S100b	#00CF1E	Glutamatergic	L5 IT	8684	5464.036043	20579.02292	0.01	0.0	0.99	0.38530631		70	25382	6049	MALE
pBICCNsMMrMOpRMiM004d190318_AGGACTTGTACCTATG	51	21739	L5 IT S100b	#00CF1E	Glutamatergic	L5 IT	8684	5464.036043	20579.02292	0.01	0.0	0.99	0.38530631		70	27750	6218	MALE
pBICCNsMMrMOpRMiM004d190318_AGGATAATCGTCAGAT	51	21755	L5 IT S100b	#00CF1E	Glutamatergic	L5 IT	8684	5464.036043	20579.02292	0.01	0.0	0.99	0.38530631		70	20034	5368	MALE
pBICCNsMMrMOpRMiM004d190318_AGGCATTAGCTATCCA	51	21766	L5 IT S100b	#00CF1E	Glutamatergic	L5 IT	8684	5464.036043	20579.02292	0.01	0.0	0.99	0.38530631		70	25437	6015	MALE
pBICCNsMMrMOpRMiM004d190318_AGGCCACAGGCCGCTT	51	21775	L5 IT S100b	#00CF1E	Glutamatergic	L5 IT	8684	5464.036043	20579.02292	0.01	0.0	0.99	0.38530631		70	30070	6551	MALE
pBICCNsMMrMOpRMiM004d190318_AGGCCACCAATTAGGA	51	21777	L5 IT S100b	#00CF1E	Glutamatergic	L5 IT	8684	5464.036043	20579.02292	0.01	0.0	0.99	0.38530631		70	20448	5559	MALE
pBICCNsMMrMOpRMiM004d190318_AGGCCACGTCTGATAC	51	21778	L5 IT S100b	#00CF1E	Glutamatergic	L5 IT	8684	5464.036043	20579.02292	0.01	0.0	0.99	0.38530631		70	24563	6189	MALE
pBICCNsMMrMOpRMiM004d190318_AGGGAGTGTTGATGTC	51	21796	L5 IT S100b	#00CF1E	Glutamatergic	L5 IT	8684	5464.036043	20579.02292	0.01	0.0	0.99	0.38530631		70	27646	6431	MALE
pBICCNsMMrMOpRMiM004d190318_AGGGCTCTCCTACGAA	51	21817	L5 IT S100b	#00CF1E	Glutamatergic	L5 IT	8684	5464.036043	20579.02292	0.01	0.0	0.99	0.38530631		70	14491	4415	MALE
pBICCNsMMrMOpRMiM004d190318_AGGTCATGTCGTGATT	51	21849	L5 IT S100b	#00CF1E	Glutamatergic	L5 IT	8684	5464.036043	20579.02292	0.01	0.0	0.99	0.38530631		70	27035	6334	MALE
pBICCNsMMrMOpRMiM004d190318_AGGTCTAAGGTTGACG	51	21855	L5 IT S100b	#00CF1E	Glutamatergic	L5 IT	8684	5464.036043	20579.02292	0.01	0.0	0.99	0.38530631		70	24726	5907	MALE
pBICCNsMMrMOpRMiM004d190318_AGGTGTTCAGAGGTAC	51	21861	L5 IT S100b	#00CF1E	Glutamatergic	L5 IT	8684	5464.036043	20579.02292	0.01	0.0	0.99	0.38530631		70	20524	5292	MALE
pBICCNsMMrMOpRMiM004d190318_AGTAACCAGCCTATTG	51	21883	L5 IT S100b	#00CF1E	Glutamatergic	L5 IT	8684	5464.036043	20579.02292	0.01	0.0	0.99	0.38530631		70	27528	6328	MALE
pBICCNsMMrMOpRMiM004d190318_AGTACCAAGCTCGCAC	51	21893	L5 IT S100b	#00CF1E	Glutamatergic	L5 IT	8684	5464.036043	20579.02292	0.01	0.0	0.99	0.38530631		70	16144	4879	MALE
pBICCNsMMrMOpRMiM004d190318_AGTACCATCGACGCTG	51	21896	L5 IT S100b	#00CF1E	Glutamatergic	L5 IT	8684	5464.036043	20579.02292	0.01	0.0	0.99	0.38530631		70	23516	5853	MALE
pBICCNsMMrMOpRMiM004d190318_AGTCACACAGACCCGT	51	21928	L5 IT S100b	#00CF1E	Glutamatergic	L5 IT	8684	5464.036043	20579.02292	0.01	0.0	0.99	0.38530631		70	33643	6863	MALE
pBICCNsMMrMOpRMiM004d190318_AGTCTCCGTATCGTAC	51	21939	L5 IT S100b	#00CF1E	Glutamatergic	L5 IT	8684	5464.036043	20579.02292	0.01	0.0	0.99	0.38530631		70	19348	5292	MALE
pBICCNsMMrMOpRMiM004d190318_AGTGTTGAGTATGACA	51	21971	L5 IT S100b	#00CF1E	Glutamatergic	L5 IT	8684	5464.036043	20579.02292	0.01	0.0	0.99	0.38530631		70	37387	7060	MALE
pBICCNsMMrMOpRMiM004d190318_AGTTCCCTCAAAGACA	51	21993	L5 IT S100b	#00CF1E	Glutamatergic	L5 IT	8684	5464.036043	20579.02292	0.01	0.0	0.99	0.38530631		70	27204	6170	MALE
pBICCNsMMrMOpRMiM004d190318_ATACCTTAGTCATGAA	51	22017	L5 IT S100b	#00CF1E	Glutamatergic	L5 IT	8684	5464.036043	20579.02292	0.01	0.0	0.99	0.38530631		70	27662	6377	MALE
pBICCNsMMrMOpRMiM004d190318_ATACCTTTCCTGGGTG	51	22022	L5 IT S100b	#00CF1E	Glutamatergic	L5 IT	8684	5464.036043	20579.02292	0.01	0.0	0.99	0.38530631		70	41679	7008	MALE
pBICCNsMMrMOpRMiM004d190318_ATCGATGTCATGGAGG	51	22158	L5 IT S100b	#00CF1E	Glutamatergic	L5 IT	8684	5464.036043	20579.02292	0.01	0.0	0.99	0.38530631		70	21438	5720	MALE
pBICCNsMMrMOpRMiM004d190318_ATCGGATGTCTGCGCA	51	22171	L5 IT S100b	#00CF1E	Glutamatergic	L5 IT	8684	5464.036043	20579.02292	0.01	0.0	0.99	0.38530631		70	20812	5475	MALE
pBICCNsMMrMOpRMiM004d190318_ATCGGATGTTCTCCTG	51	22173	L5 IT S100b	#00CF1E	Glutamatergic	L5 IT	8684	5464.036043	20579.02292	0.01	0.0	0.99	0.38530631		70	31427	6606	MALE
pBICCNsMMrMOpRMiM004d190318_ATCGGATTCCGACAGC	51	22175	L5 IT S100b	#00CF1E	Glutamatergic	L5 IT	8684	5464.036043	20579.02292	0.01	0.0	0.99	0.38530631		70	17693	5208	MALE
pBICCNsMMrMOpRMiM004d190318_ATCGTAGCATTGACTG	51	22189	L5 IT S100b	#00CF1E	Glutamatergic	L5 IT	8684	5464.036043	20579.02292	0.01	0.0	0.99	0.38530631		70	40855	7369	MALE
pBICCNsMMrMOpRMiM004d190318_ATCGTCCCAGGCTTGC	51	22197	L5 IT S100b	#00CF1E	Glutamatergic	L5 IT	8684	5464.036043	20579.02292	0.01	0.0	0.99	0.38530631		70	25463	6021	MALE
pBICCNsMMrMOpRMiM004d190318_ATCTCTAAGTCCGTCG	51	22210	L5 IT S100b	#00CF1E	Glutamatergic	L5 IT	8684	5464.036043	20579.02292	0.01	0.0	0.99	0.38530631		70	25357	5992	MALE
pBICCNsMMrMOpRMiM004d190318_ATGCCTCCAAATCAAG	51	22277	L5 IT S100b	#00CF1E	Glutamatergic	L5 IT	8684	5464.036043	20579.02292	0.01	0.0	0.99	0.38530631		70	31991	6412	MALE
pBICCNsMMrMOpRMiM004d190318_ATGGGTTAGTGGCCTC	51	22325	L5 IT S100b	#00CF1E	Glutamatergic	L5 IT	8684	5464.036043	20579.02292	0.01	0.0	0.99	0.38530631		70	15895	4844	MALE
pBICCNsMMrMOpRMiM004d190318_ATGGGTTTCGGAGTAG	51	22331	L5 IT S100b	#00CF1E	Glutamatergic	L5 IT	8684	5464.036043	20579.02292	0.01	0.0	0.99	0.38530631		70	28029	6588	MALE
pBICCNsMMrMOpRMiM004d190318_ATGTCCCAGGAAAGAC	51	22341	L5 IT S100b	#00CF1E	Glutamatergic	L5 IT	8684	5464.036043	20579.02292	0.01	0.0	0.99	0.38530631		70	19353	5500	MALE
pBICCNsMMrMOpRMiM004d190318_ATGTCTTAGCAACTCT	51	22349	L5 IT S100b	#00CF1E	Glutamatergic	L5 IT	8684	5464.036043	20579.02292	0.01	0.0	0.99	0.38530631		70	36299	7182	MALE
pBICCNsMMrMOpRMiM004d190318_ATTACCTAGAGTGTGC	51	22357	L5 IT S100b	#00CF1E	Glutamatergic	L5 IT	8684	5464.036043	20579.02292	0.01	0.0	0.99	0.38530631		70	21735	5667	MALE
pBICCNsMMrMOpRMiM004d190318_ATTACCTGTCTTGAAC	51	22363	L5 IT S100b	#00CF1E	Glutamatergic	L5 IT	8684	5464.036043	20579.02292	0.01	0.0	0.99	0.38530631		70	27563	6174	MALE
pBICCNsMMrMOpRMiM004d190318_ATTATCCCAAGGGTCA	51	22374	L5 IT S100b	#00CF1E	Glutamatergic	L5 IT	8684	5464.036043	20579.02292	0.01	0.0	0.99	0.38530631		70	15007	4337	MALE
pBICCNsMMrMOpRMiM004d190318_ATTATCCGTCCCTAAA	51	22378	L5 IT S100b	#00CF1E	Glutamatergic	L5 IT	8684	5464.036043	20579.02292	0.01	0.0	0.99	0.38530631		70	22039	5542	MALE
pBICCNsMMrMOpRMiM004d190318_ATTCAGGTCACGATAC	51	22396	L5 IT S100b	#00CF1E	Glutamatergic	L5 IT	8684	5464.036043	20579.02292	0.01	0.0	0.99	0.38530631		70	38347	7177	MALE
pBICCNsMMrMOpRMiM004d190318_ATTCTTGGTATTTCTC	51	22445	L5 IT S100b	#00CF1E	Glutamatergic	L5 IT	8684	5464.036043	20579.02292	0.01	0.0	0.99	0.38530631		70	28548	5975	MALE
pBICCNsMMrMOpRMiM004d190318_ATTTACCGTCCCGTGA	51	22478	L5 IT S100b	#00CF1E	Glutamatergic	L5 IT	8684	5464.036043	20579.02292	0.01	0.0	0.99	0.38530631		70	23097	5683	MALE
pBICCNsMMrMOpRMiM004d190318_ATTTCACTCTCGGTAA	51	22499	L5 IT S100b	#00CF1E	Glutamatergic	L5 IT	8684	5464.036043	20579.02292	0.01	0.0	0.99	0.38530631		70	25589	6334	MALE
pBICCNsMMrMOpRMiM004d190318_ATTTCTGCACTTGAAC	51	22507	L5 IT S100b	#00CF1E	Glutamatergic	L5 IT	8684	5464.036043	20579.02292	0.01	0.0	0.99	0.38530631		70	24537	5860	MALE
pBICCNsMMrMOpRMiM004d190318_CAACAACTCCGACGGT	51	22521	L5 IT S100b	#00CF1E	Glutamatergic	L5 IT	8684	5464.036043	20579.02292	0.01	0.0	0.99	0.38530631		70	25071	5791	MALE
pBICCNsMMrMOpRMiM004d190318_CAACGGCTCTCGTCAC	51	22554	L5 IT S100b	#00CF1E	Glutamatergic	L5 IT	8684	5464.036043	20579.02292	0.01	0.0	0.99	0.38530631		70	25887	6039	MALE
pBICCNsMMrMOpRMiM004d190318_CAATGACCACTCCCTA	51	22604	L5 IT S100b	#00CF1E	Glutamatergic	L5 IT	8684	5464.036043	20579.02292	0.01	0.0	0.99	0.38530631		70	24158	5947	MALE
pBICCNsMMrMOpRMiM004d190318_CACAGATCAAGAGATT	51	22629	L5 IT S100b	#00CF1E	Glutamatergic	L5 IT	8684	5464.036043	20579.02292	0.01	0.0	0.99	0.38530631		70	23043	5747	MALE
pBICCNsMMrMOpRMiM004d190318_CACCGTTCAACGGCTC	51	22662	L5 IT S100b	#00CF1E	Glutamatergic	L5 IT	8684	5464.036043	20579.02292	0.01	0.0	0.99	0.38530631		70	22120	5573	MALE
pBICCNsMMrMOpRMiM004d190318_CACGGGTAGAACGCGT	51	22676	L5 IT S100b	#00CF1E	Glutamatergic	L5 IT	8684	5464.036043	20579.02292	0.01	0.0	0.99	0.38530631		70	20570	5685	MALE
pBICCNsMMrMOpRMiM004d190318_CACTGAATCGATGCTA	51	22719	L5 IT S100b	#00CF1E	Glutamatergic	L5 IT	8684	5464.036043	20579.02292	0.01	0.0	0.99	0.38530631		70	29504	6456	MALE
pBICCNsMMrMOpRMiM004d190318_CAGATTGCAATCACGT	51	22768	L5 IT S100b	#00CF1E	Glutamatergic	L5 IT	8684	5464.036043	20579.02292	0.01	0.0	0.99	0.38530631		70	30460	6509	MALE
pBICCNsMMrMOpRMiM004d190318_CAGCCAGAGAGGCCAT	51	22798	L5 IT S100b	#00CF1E	Glutamatergic	L5 IT	8684	5464.036043	20579.02292	0.01	0.0	0.99	0.38530631		70	25183	6142	MALE
pBICCNsMMrMOpRMiM004d190318_CAGGTATTCTTTGATC	51	22831	L5 IT S100b	#00CF1E	Glutamatergic	L5 IT	8684	5464.036043	20579.02292	0.01	0.0	0.99	0.38530631		70	20629	5511	MALE
pBICCNsMMrMOpRMiM004d190318_CATAGACGTAGGTCAG	51	22874	L5 IT S100b	#00CF1E	Glutamatergic	L5 IT	8684	5464.036043	20579.02292	0.01	0.0	0.99	0.38530631		70	26269	5936	MALE
pBICCNsMMrMOpRMiM004d190318_CATCAAGAGTTCCGGC	51	22877	L5 IT S100b	#00CF1E	Glutamatergic	L5 IT	8684	5464.036043	20579.02292	0.01	0.0	0.99	0.38530631		70	22914	5841	MALE
pBICCNsMMrMOpRMiM004d190318_CATCGCTCACACCAGC	51	22910	L5 IT S100b	#00CF1E	Glutamatergic	L5 IT	8684	5464.036043	20579.02292	0.01	0.0	0.99	0.38530631		70	29611	6335	MALE
pBICCNsMMrMOpRMiM004d190318_CATGCCTAGATGTTGA	51	22950	L5 IT S100b	#00CF1E	Glutamatergic	L5 IT	8684	5464.036043	20579.02292	0.01	0.0	0.99	0.38530631		70	25215	6075	MALE
pBICCNsMMrMOpRMiM004d190318_CATGCCTCACAGCTTA	51	22955	L5 IT S100b	#00CF1E	Glutamatergic	L5 IT	8684	5464.036043	20579.02292	0.01	0.0	0.99	0.38530631		70	36608	7173	MALE
pBICCNsMMrMOpRMiM004d190318_CATGGTACAGGTGAGT	51	22995	L5 IT S100b	#00CF1E	Glutamatergic	L5 IT	8684	5464.036043	20579.02292	0.01	0.0	0.99	0.38530631		70	15692	4771	MALE
pBICCNsMMrMOpRMiM004d190318_CATTCCGTCGCAGTTA	51	23023	L5 IT S100b	#00CF1E	Glutamatergic	L5 IT	8684	5464.036043	20579.02292	0.01	0.0	0.99	0.38530631		70	32353	6742	MALE
pBICCNsMMrMOpRMiM004d190318_CATTGAGAGTCTGCGC	51	23033	L5 IT S100b	#00CF1E	Glutamatergic	L5 IT	8684	5464.036043	20579.02292	0.01	0.0	0.99	0.38530631		70	20961	5342	MALE
pBICCNsMMrMOpRMiM004d190318_CATTTCACAAATCGGG	51	23065	L5 IT S100b	#00CF1E	Glutamatergic	L5 IT	8684	5464.036043	20579.02292	0.01	0.0	0.99	0.38530631		70	35493	7614	MALE
pBICCNsMMrMOpRMiM004d190318_CCACGAGCACAACGAG	51	23117	L5 IT S100b	#00CF1E	Glutamatergic	L5 IT	8684	5464.036043	20579.02292	0.01	0.0	0.99	0.38530631		70	9105	3381	MALE
pBICCNsMMrMOpRMiM004d190318_CCACGTTTCTAGACCA	51	23132	L5 IT S100b	#00CF1E	Glutamatergic	L5 IT	8684	5464.036043	20579.02292	0.01	0.0	0.99	0.38530631		70	41246	7362	MALE
pBICCNsMMrMOpRMiM004d190318_CCATCACAGACCATGG	51	23142	L5 IT S100b	#00CF1E	Glutamatergic	L5 IT	8684	5464.036043	20579.02292	0.01	0.0	0.99	0.38530631		70	35009	6949	MALE
pBICCNsMMrMOpRMiM004d190318_CCCTCTCTCTATCACT	51	23197	L5 IT S100b	#00CF1E	Glutamatergic	L5 IT	8684	5464.036043	20579.02292	0.01	0.0	0.99	0.38530631		70	42496	6981	MALE
pBICCNsMMrMOpRMiM004d190318_CCGGTAGAGCGACCCT	51	23265	L5 IT S100b	#00CF1E	Glutamatergic	L5 IT	8684	5464.036043	20579.02292	0.01	0.0	0.99	0.38530631		70	18057	4912	MALE
pBICCNsMMrMOpRMiM004d190318_CCGTTCAAGATAGTCA	51	23296	L5 IT S100b	#00CF1E	Glutamatergic	L5 IT	8684	5464.036043	20579.02292	0.01	0.0	0.99	0.38530631		70	22855	5722	MALE
pBICCNsMMrMOpRMiM004d190318_CCGTTCAAGTTGGACG	51	23300	L5 IT S100b	#00CF1E	Glutamatergic	L5 IT	8684	5464.036043	20579.02292	0.01	0.0	0.99	0.38530631		70	21709	5518	MALE
pBICCNsMMrMOpRMiM004d190318_CCTACGTCAAAGGTTA	51	23324	L5 IT S100b	#00CF1E	Glutamatergic	L5 IT	8684	5464.036043	20579.02292	0.01	0.0	0.99	0.38530631		70	22410	5656	MALE
pBICCNsMMrMOpRMiM004d190318_CCTATCGCATTGCCGG	51	23333	L5 IT S100b	#00CF1E	Glutamatergic	L5 IT	8684	5464.036043	20579.02292	0.01	0.0	0.99	0.38530631		70	39171	7120	MALE
pBICCNsMMrMOpRMiM004d190318_CCTCAACGTAGGAGTC	51	23343	L5 IT S100b	#00CF1E	Glutamatergic	L5 IT	8684	5464.036043	20579.02292	0.01	0.0	0.99	0.38530631		70	17671	5103	MALE
pBICCNsMMrMOpRMiM004d190318_CCTCAGTCAAACTAGA	51	23355	L5 IT S100b	#00CF1E	Glutamatergic	L5 IT	8684	5464.036043	20579.02292	0.01	0.0	0.99	0.38530631		70	20022	5521	MALE
pBICCNsMMrMOpRMiM004d190318_CCTCATGAGCACGATG	51	23359	L5 IT S100b	#00CF1E	Glutamatergic	L5 IT	8684	5464.036043	20579.02292	0.01	0.0	0.99	0.38530631		70	29392	6549	MALE
pBICCNsMMrMOpRMiM004d190318_CCTCATGTCTTTGCTA	51	23370	L5 IT S100b	#00CF1E	Glutamatergic	L5 IT	8684	5464.036043	20579.02292	0.01	0.0	0.99	0.38530631		70	30815	6773	MALE
pBICCNsMMrMOpRMiM004d190318_CCTCCAACAGGTCCCA	51	23375	L5 IT S100b	#00CF1E	Glutamatergic	L5 IT	8684	5464.036043	20579.02292	0.01	0.0	0.99	0.38530631		70	25590	5820	MALE
pBICCNsMMrMOpRMiM004d190318_CCTCTAGAGTCTTCCC	51	23391	L5 IT S100b	#00CF1E	Glutamatergic	L5 IT	8684	5464.036043	20579.02292	0.01	0.0	0.99	0.38530631		70	25383	5917	MALE
pBICCNsMMrMOpRMiM004d190318_CCTCTCCGTAACAAGT	51	23400	L5 IT S100b	#00CF1E	Glutamatergic	L5 IT	8684	5464.036043	20579.02292	0.01	0.0	0.99	0.38530631		70	31730	6641	MALE
pBICCNsMMrMOpRMiM004d190318_CCTGCATGTATCAAGA	51	23407	L5 IT S100b	#00CF1E	Glutamatergic	L5 IT	8684	5464.036043	20579.02292	0.01	0.0	0.99	0.38530631		70	24904	6180	MALE
pBICCNsMMrMOpRMiM004d190318_CGAATTGGTATCCCTC	51	23454	L5 IT S100b	#00CF1E	Glutamatergic	L5 IT	8684	5464.036043	20579.02292	0.01	0.0	0.99	0.38530631		70	33325	5917	MALE
pBICCNsMMrMOpRMiM004d190318_CGAGAAGTCGAGCCTG	51	23478	L5 IT S100b	#00CF1E	Glutamatergic	L5 IT	8684	5464.036043	20579.02292	0.01	0.0	0.99	0.38530631		70	16725	4839	MALE
pBICCNsMMrMOpRMiM004d190318_CGAGTGCCAACTCATG	51	23501	L5 IT S100b	#00CF1E	Glutamatergic	L5 IT	8684	5464.036043	20579.02292	0.01	0.0	0.99	0.38530631		70	29534	6563	MALE
pBICCNsMMrMOpRMiM004d190318_CGAGTGCGTATCTTCT	51	23504	L5 IT S100b	#00CF1E	Glutamatergic	L5 IT	8684	5464.036043	20579.02292	0.01	0.0	0.99	0.38530631		70	31635	6643	MALE
pBICCNsMMrMOpRMiM004d190318_CGAGTGCGTCTCAAGT	51	23505	L5 IT S100b	#00CF1E	Glutamatergic	L5 IT	8684	5464.036043	20579.02292	0.01	0.0	0.99	0.38530631		70	19146	5421	MALE
pBICCNsMMrMOpRMiM004d190318_CGAGTTACACCGTGGT	51	23510	L5 IT S100b	#00CF1E	Glutamatergic	L5 IT	8684	5464.036043	20579.02292	0.01	0.0	0.99	0.38530631		70	30986	6621	MALE
pBICCNsMMrMOpRMiM004d190318_CGCATAAGTTTGGGAG	51	23554	L5 IT S100b	#00CF1E	Glutamatergic	L5 IT	8684	5464.036043	20579.02292	0.01	0.0	0.99	0.38530631		70	22580	5679	MALE
pBICCNsMMrMOpRMiM004d190318_CGCATGGAGCGCACAA	51	23556	L5 IT S100b	#00CF1E	Glutamatergic	L5 IT	8684	5464.036043	20579.02292	0.01	0.0	0.99	0.38530631		70	20561	5345	MALE
pBICCNsMMrMOpRMiM004d190318_CGGAACCCACTCAAGT	51	23587	L5 IT S100b	#00CF1E	Glutamatergic	L5 IT	8684	5464.036043	20579.02292	0.01	0.0	0.99	0.38530631		70	23592	6120	MALE
pBICCNsMMrMOpRMiM004d190318_CGGAATTGTGCGGCTT	51	23598	L5 IT S100b	#00CF1E	Glutamatergic	L5 IT	8684	5464.036043	20579.02292	0.01	0.0	0.99	0.38530631		70	13288	4415	MALE
pBICCNsMMrMOpRMiM004d190318_CGGACACTCGTAGGAG	51	23611	L5 IT S100b	#00CF1E	Glutamatergic	L5 IT	8684	5464.036043	20579.02292	0.01	0.0	0.99	0.38530631		70	17709	5113	MALE
pBICCNsMMrMOpRMiM004d190318_CGGCAGTCACGTTCGG	51	23623	L5 IT S100b	#00CF1E	Glutamatergic	L5 IT	8684	5464.036043	20579.02292	0.01	0.0	0.99	0.38530631		70	16366	4786	MALE
pBICCNsMMrMOpRMiM004d190318_CGGGACTCACAGTATC	51	23637	L5 IT S100b	#00CF1E	Glutamatergic	L5 IT	8684	5464.036043	20579.02292	0.01	0.0	0.99	0.38530631		70	21091	5541	MALE
pBICCNsMMrMOpRMiM004d190318_CGGGTGTCAGAACGCA	51	23656	L5 IT S100b	#00CF1E	Glutamatergic	L5 IT	8684	5464.036043	20579.02292	0.01	0.0	0.99	0.38530631		70	25931	6303	MALE
pBICCNsMMrMOpRMiM004d190318_CGTAAGTGTTACACAC	51	23682	L5 IT S100b	#00CF1E	Glutamatergic	L5 IT	8684	5464.036043	20579.02292	0.01	0.0	0.99	0.38530631		70	16085	4926	MALE
pBICCNsMMrMOpRMiM004d190318_CGTCAAATCTGTCCCA	51	23710	L5 IT S100b	#00CF1E	Glutamatergic	L5 IT	8684	5464.036043	20579.02292	0.01	0.0	0.99	0.38530631		70	25128	5985	MALE
pBICCNsMMrMOpRMiM004d190318_CGTTAGATCCCGTGAG	51	23761	L5 IT S100b	#00CF1E	Glutamatergic	L5 IT	8684	5464.036043	20579.02292	0.01	0.0	0.99	0.38530631		70	17859	5244	MALE
pBICCNsMMrMOpRMiM004d190318_CTACCTGTCTAGCAAC	51	23823	L5 IT S100b	#00CF1E	Glutamatergic	L5 IT	8684	5464.036043	20579.02292	0.01	0.0	0.99	0.38530631		70	19520	5308	MALE
pBICCNsMMrMOpRMiM004d190318_CTACGGGGTACCCGCA	51	23825	L5 IT S100b	#00CF1E	Glutamatergic	L5 IT	8684	5464.036043	20579.02292	0.01	0.0	0.99	0.38530631		70	24471	5910	MALE
pBICCNsMMrMOpRMiM004d190318_CTACGGGGTACGCGTC	51	23826	L5 IT S100b	#00CF1E	Glutamatergic	L5 IT	8684	5464.036043	20579.02292	0.01	0.0	0.99	0.38530631		70	19520	5237	MALE
pBICCNsMMrMOpRMiM004d190318_CTATCCGTCTTGAACG	51	23872	L5 IT S100b	#00CF1E	Glutamatergic	L5 IT	8684	5464.036043	20579.02292	0.01	0.0	0.99	0.38530631		70	22911	5816	MALE
pBICCNsMMrMOpRMiM004d190318_CTATCTAGTAAGTTAG	51	23879	L5 IT S100b	#00CF1E	Glutamatergic	L5 IT	8684	5464.036043	20579.02292	0.01	0.0	0.99	0.38530631		70	35336	7093	MALE
pBICCNsMMrMOpRMiM004d190318_CTCAGAACACCCAATA	51	23908	L5 IT S100b	#00CF1E	Glutamatergic	L5 IT	8684	5464.036043	20579.02292	0.01	0.0	0.99	0.38530631		70	30611	6554	MALE
pBICCNsMMrMOpRMiM004d190318_CTCAGAAGTACAACGG	51	23910	L5 IT S100b	#00CF1E	Glutamatergic	L5 IT	8684	5464.036043	20579.02292	0.01	0.0	0.99	0.38530631		70	29522	6601	MALE
pBICCNsMMrMOpRMiM004d190318_CTCATCGAGCTTACGT	51	23939	L5 IT S100b	#00CF1E	Glutamatergic	L5 IT	8684	5464.036043	20579.02292	0.01	0.0	0.99	0.38530631		70	20557	5361	MALE
pBICCNsMMrMOpRMiM004d190318_CTCCAACTCTACTGCC	51	23974	L5 IT S100b	#00CF1E	Glutamatergic	L5 IT	8684	5464.036043	20579.02292	0.01	0.0	0.99	0.38530631		70	35084	6694	MALE
pBICCNsMMrMOpRMiM004d190318_CTCCATGGTCAGCTTA	51	23983	L5 IT S100b	#00CF1E	Glutamatergic	L5 IT	8684	5464.036043	20579.02292	0.01	0.0	0.99	0.38530631		70	41510	6858	MALE
pBICCNsMMrMOpRMiM004d190318_CTCTCAGGTGGACTGA	51	24033	L5 IT S100b	#00CF1E	Glutamatergic	L5 IT	8684	5464.036043	20579.02292	0.01	0.0	0.99	0.38530631		70	35096	6906	MALE
pBICCNsMMrMOpRMiM004d190318_CTCTCGAAGCGGATCA	51	24038	L5 IT S100b	#00CF1E	Glutamatergic	L5 IT	8684	5464.036043	20579.02292	0.01	0.0	0.99	0.38530631		70	23285	5809	MALE
pBICCNsMMrMOpRMiM004d190318_CTCTGGTTCGGAGTAG	51	24048	L5 IT S100b	#00CF1E	Glutamatergic	L5 IT	8684	5464.036043	20579.02292	0.01	0.0	0.99	0.38530631		70	15652	4819	MALE
pBICCNsMMrMOpRMiM004d190318_CTGATCCTCTGGCCGA	51	24073	L5 IT S100b	#00CF1E	Glutamatergic	L5 IT	8684	5464.036043	20579.02292	0.01	0.0	0.99	0.38530631		70	19782	5580	MALE
pBICCNsMMrMOpRMiM004d190318_CTGCATCAGAGGGTCT	51	24084	L5 IT S100b	#00CF1E	Glutamatergic	L5 IT	8684	5464.036043	20579.02292	0.01	0.0	0.99	0.38530631		70	19284	5227	MALE
pBICCNsMMrMOpRMiM004d190318_CTGCCTACATTCGGGC	51	24096	L5 IT S100b	#00CF1E	Glutamatergic	L5 IT	8684	5464.036043	20579.02292	0.01	0.0	0.99	0.38530631		70	35919	7443	MALE
pBICCNsMMrMOpRMiM004d190318_CTGTACCAGCCTCAAT	51	24137	L5 IT S100b	#00CF1E	Glutamatergic	L5 IT	8684	5464.036043	20579.02292	0.01	0.0	0.99	0.38530631		70	35395	6615	MALE
pBICCNsMMrMOpRMiM004d190318_CTGTGAACAACAGTGG	51	24172	L5 IT S100b	#00CF1E	Glutamatergic	L5 IT	8684	5464.036043	20579.02292	0.01	0.0	0.99	0.38530631		70	16685	4862	MALE
pBICCNsMMrMOpRMiM004d190318_CTGTGGGAGGGCGAAG	51	24181	L5 IT S100b	#00CF1E	Glutamatergic	L5 IT	8684	5464.036043	20579.02292	0.01	0.0	0.99	0.38530631		70	30250	7163	MALE
pBICCNsMMrMOpRMiM004d190318_CTTACCGGTGCCTTCT	51	24192	L5 IT S100b	#00CF1E	Glutamatergic	L5 IT	8684	5464.036043	20579.02292	0.01	0.0	0.99	0.38530631		70	21560	5394	MALE
pBICCNsMMrMOpRMiM004d190318_CTTCCGACACTAGAGG	51	24212	L5 IT S100b	#00CF1E	Glutamatergic	L5 IT	8684	5464.036043	20579.02292	0.01	0.0	0.99	0.38530631		70	18660	5189	MALE
pBICCNsMMrMOpRMiM004d190318_CTTCCTTGTCGCAGTC	51	24221	L5 IT S100b	#00CF1E	Glutamatergic	L5 IT	8684	5464.036043	20579.02292	0.01	0.0	0.99	0.38530631		70	22960	5674	MALE
pBICCNsMMrMOpRMiM004d190318_CTTCTAACAACGGCTC	51	24240	L5 IT S100b	#00CF1E	Glutamatergic	L5 IT	8684	5464.036043	20579.02292	0.01	0.0	0.99	0.38530631		70	29584	6522	MALE
pBICCNsMMrMOpRMiM004d190318_CTTCTAACACCAAATC	51	24241	L5 IT S100b	#00CF1E	Glutamatergic	L5 IT	8684	5464.036043	20579.02292	0.01	0.0	0.99	0.38530631		70	30136	6180	MALE
pBICCNsMMrMOpRMiM004d190318_CTTCTCTGTTATGTCG	51	24249	L5 IT S100b	#00CF1E	Glutamatergic	L5 IT	8684	5464.036043	20579.02292	0.01	0.0	0.99	0.38530631		70	22848	5467	MALE
pBICCNsMMrMOpRMiM004d190318_CTTGATTAGCCGTCGT	51	24259	L5 IT S100b	#00CF1E	Glutamatergic	L5 IT	8684	5464.036043	20579.02292	0.01	0.0	0.99	0.38530631		70	21410	5612	MALE
pBICCNsMMrMOpRMiM004d190318_CTTTCAATCGGACTGC	51	24276	L5 IT S100b	#00CF1E	Glutamatergic	L5 IT	8684	5464.036043	20579.02292	0.01	0.0	0.99	0.38530631		70	15619	4655	MALE
pBICCNsMMrMOpRMiM004d190318_CTTTCGGAGTGGCGAT	51	24280	L5 IT S100b	#00CF1E	Glutamatergic	L5 IT	8684	5464.036043	20579.02292	0.01	0.0	0.99	0.38530631		70	29579	6312	MALE
pBICCNsMMrMOpRMiM004d190318_GAAACCTCAGGAAGTC	51	24293	L5 IT S100b	#00CF1E	Glutamatergic	L5 IT	8684	5464.036043	20579.02292	0.01	0.0	0.99	0.38530631		70	20625	5550	MALE
pBICCNsMMrMOpRMiM004d190318_GAAACCTGTACTTGTG	51	24294	L5 IT S100b	#00CF1E	Glutamatergic	L5 IT	8684	5464.036043	20579.02292	0.01	0.0	0.99	0.38530631		70	31558	6403	MALE
pBICCNsMMrMOpRMiM004d190318_GAAATGATCGAGAAGC	51	24308	L5 IT S100b	#00CF1E	Glutamatergic	L5 IT	8684	5464.036043	20579.02292	0.01	0.0	0.99	0.38530631		70	21916	5648	MALE
pBICCNsMMrMOpRMiM004d190318_GAACGTTGTCTAGGTT	51	24333	L5 IT S100b	#00CF1E	Glutamatergic	L5 IT	8684	5464.036043	20579.02292	0.01	0.0	0.99	0.38530631		70	21815	5271	MALE
pBICCNsMMrMOpRMiM004d190318_GAACTGTCAAACGTGG	51	24341	L5 IT S100b	#00CF1E	Glutamatergic	L5 IT	8684	5464.036043	20579.02292	0.01	0.0	0.99	0.38530631		70	25652	6038	MALE
pBICCNsMMrMOpRMiM004d190318_GAAGCCCGTTCTAAGC	51	24356	L5 IT S100b	#00CF1E	Glutamatergic	L5 IT	8684	5464.036043	20579.02292	0.01	0.0	0.99	0.38530631		70	27424	6254	MALE
pBICCNsMMrMOpRMiM004d190318_GAAGGACAGTGCTAGG	51	24364	L5 IT S100b	#00CF1E	Glutamatergic	L5 IT	8684	5464.036043	20579.02292	0.01	0.0	0.99	0.38530631		70	25352	5818	MALE
pBICCNsMMrMOpRMiM004d190318_GAAGGGTCACCCAACG	51	24372	L5 IT S100b	#00CF1E	Glutamatergic	L5 IT	8684	5464.036043	20579.02292	0.01	0.0	0.99	0.38530631		70	17898	5048	MALE
pBICCNsMMrMOpRMiM004d190318_GAAGGGTCATTGAGGG	51	24373	L5 IT S100b	#00CF1E	Glutamatergic	L5 IT	8684	5464.036043	20579.02292	0.01	0.0	0.99	0.38530631		70	19893	5283	MALE
pBICCNsMMrMOpRMiM004d190318_GAAGTAAAGCATGTTC	51	24381	L5 IT S100b	#00CF1E	Glutamatergic	L5 IT	8684	5464.036043	20579.02292	0.01	0.0	0.99	0.38530631		70	33034	6872	MALE
pBICCNsMMrMOpRMiM004d190318_GAATAGAGTCAACGCC	51	24393	L5 IT S100b	#00CF1E	Glutamatergic	L5 IT	8684	5464.036043	20579.02292	0.01	0.0	0.99	0.38530631		70	20891	5145	MALE
pBICCNsMMrMOpRMiM004d190318_GAATAGAGTTCCCACT	51	24394	L5 IT S100b	#00CF1E	Glutamatergic	L5 IT	8684	5464.036043	20579.02292	0.01	0.0	0.99	0.38530631		70	24139	5558	MALE
pBICCNsMMrMOpRMiM004d190318_GAATCACCATTGACTG	51	24400	L5 IT S100b	#00CF1E	Glutamatergic	L5 IT	8684	5464.036043	20579.02292	0.01	0.0	0.99	0.38530631		70	22871	5554	MALE
pBICCNsMMrMOpRMiM004d190318_GACCAATTCCGCACTT	51	24452	L5 IT S100b	#00CF1E	Glutamatergic	L5 IT	8684	5464.036043	20579.02292	0.01	0.0	0.99	0.38530631		70	20629	5521	MALE
pBICCNsMMrMOpRMiM004d190318_GACCTTCGTAAGTAGT	51	24478	L5 IT S100b	#00CF1E	Glutamatergic	L5 IT	8684	5464.036043	20579.02292	0.01	0.0	0.99	0.38530631		70	23098	5362	MALE
pBICCNsMMrMOpRMiM004d190318_GACCTTCGTCAAGCCC	51	24479	L5 IT S100b	#00CF1E	Glutamatergic	L5 IT	8684	5464.036043	20579.02292	0.01	0.0	0.99	0.38530631		70	27384	6701	MALE
pBICCNsMMrMOpRMiM004d190318_GACTATGTCAGTGGGA	51	24499	L5 IT S100b	#00CF1E	Glutamatergic	L5 IT	8684	5464.036043	20579.02292	0.01	0.0	0.99	0.38530631		70	25356	6065	MALE
pBICCNsMMrMOpRMiM004d190318_GACTCAAGTAGAGACC	51	24502	L5 IT S100b	#00CF1E	Glutamatergic	L5 IT	8684	5464.036043	20579.02292	0.01	0.0	0.99	0.38530631		70	20222	5454	MALE
pBICCNsMMrMOpRMiM004d190318_GACTCTCGTGGCTACC	51	24512	L5 IT S100b	#00CF1E	Glutamatergic	L5 IT	8684	5464.036043	20579.02292	0.01	0.0	0.99	0.38530631		70	22276	5949	MALE
pBICCNsMMrMOpRMiM004d190318_GACTGATTCGTTCCCA	51	24523	L5 IT S100b	#00CF1E	Glutamatergic	L5 IT	8684	5464.036043	20579.02292	0.01	0.0	0.99	0.38530631		70	21128	5559	MALE
pBICCNsMMrMOpRMiM004d190318_GACTTCCAGATCACCT	51	24524	L5 IT S100b	#00CF1E	Glutamatergic	L5 IT	8684	5464.036043	20579.02292	0.01	0.0	0.99	0.38530631		70	25211	5600	MALE
pBICCNsMMrMOpRMiM004d190318_GAGAAATGTAAGGCTG	51	24537	L5 IT S100b	#00CF1E	Glutamatergic	L5 IT	8684	5464.036043	20579.02292	0.01	0.0	0.99	0.38530631		70	25547	5701	MALE
pBICCNsMMrMOpRMiM004d190318_GAGACTTAGCCGAACA	51	24549	L5 IT S100b	#00CF1E	Glutamatergic	L5 IT	8684	5464.036043	20579.02292	0.01	0.0	0.99	0.38530631		70	24428	6129	MALE
pBICCNsMMrMOpRMiM004d190318_GAGACTTAGCGACTAG	51	24550	L5 IT S100b	#00CF1E	Glutamatergic	L5 IT	8684	5464.036043	20579.02292	0.01	0.0	0.99	0.38530631		70	23062	5879	MALE
pBICCNsMMrMOpRMiM004d190318_GAGACTTAGCGCTGCT	51	24551	L5 IT S100b	#00CF1E	Glutamatergic	L5 IT	8684	5464.036043	20579.02292	0.01	0.0	0.99	0.38530631		70	22438	5491	MALE
pBICCNsMMrMOpRMiM004d190318_GAGAGGTCAACTCATG	51	24558	L5 IT S100b	#00CF1E	Glutamatergic	L5 IT	8684	5464.036043	20579.02292	0.01	0.0	0.99	0.38530631		70	26104	6173	MALE
pBICCNsMMrMOpRMiM004d190318_GAGAGGTCAATCGCGC	51	24560	L5 IT S100b	#00CF1E	Glutamatergic	L5 IT	8684	5464.036043	20579.02292	0.01	0.0	0.99	0.38530631		70	31775	6600	MALE
pBICCNsMMrMOpRMiM004d190318_GAGATGGAGGAGAATG	51	24567	L5 IT S100b	#00CF1E	Glutamatergic	L5 IT	8684	5464.036043	20579.02292	0.01	0.0	0.99	0.38530631		70	27787	6129	MALE
pBICCNsMMrMOpRMiM004d190318_GAGCCTGTCGGTCAGC	51	24586	L5 IT S100b	#00CF1E	Glutamatergic	L5 IT	8684	5464.036043	20579.02292	0.01	0.0	0.99	0.38530631		70	23005	6139	MALE
pBICCNsMMrMOpRMiM004d190318_GAGGCCTAGCTCAGAG	51	24602	L5 IT S100b	#00CF1E	Glutamatergic	L5 IT	8684	5464.036043	20579.02292	0.01	0.0	0.99	0.38530631		70	29197	5921	MALE
pBICCNsMMrMOpRMiM004d190318_GAGTTACCACGGATCC	51	24654	L5 IT S100b	#00CF1E	Glutamatergic	L5 IT	8684	5464.036043	20579.02292	0.01	0.0	0.99	0.38530631		70	16648	4874	MALE
pBICCNsMMrMOpRMiM004d190318_GATAGCTAGGCGTTAG	51	24682	L5 IT S100b	#00CF1E	Glutamatergic	L5 IT	8684	5464.036043	20579.02292	0.01	0.0	0.99	0.38530631		70	23471	6062	MALE
pBICCNsMMrMOpRMiM004d190318_GATCATGAGGCTTCCG	51	24704	L5 IT S100b	#00CF1E	Glutamatergic	L5 IT	8684	5464.036043	20579.02292	0.01	0.0	0.99	0.38530631		70	31277	6522	MALE
pBICCNsMMrMOpRMiM004d190318_GATCCCTAGTACGTCT	51	24714	L5 IT S100b	#00CF1E	Glutamatergic	L5 IT	8684	5464.036043	20579.02292	0.01	0.0	0.99	0.38530631		70	25467	6006	MALE
pBICCNsMMrMOpRMiM004d190318_GATGAGGAGCCTGCCA	51	24730	L5 IT S100b	#00CF1E	Glutamatergic	L5 IT	8684	5464.036043	20579.02292	0.01	0.0	0.99	0.38530631		70	22821	5734	MALE
pBICCNsMMrMOpRMiM004d190318_GATGAGGTCACTCACC	51	24736	L5 IT S100b	#00CF1E	Glutamatergic	L5 IT	8684	5464.036043	20579.02292	0.01	0.0	0.99	0.38530631		70	16467	4640	MALE
pBICCNsMMrMOpRMiM004d190318_GATTCGAAGGTTTGAA	51	24771	L5 IT S100b	#00CF1E	Glutamatergic	L5 IT	8684	5464.036043	20579.02292	0.01	0.0	0.99	0.38530631		70	24122	5877	MALE
pBICCNsMMrMOpRMiM004d190318_GATTTCTGTCTGTGGC	51	24793	L5 IT S100b	#00CF1E	Glutamatergic	L5 IT	8684	5464.036043	20579.02292	0.01	0.0	0.99	0.38530631		70	35041	6777	MALE
pBICCNsMMrMOpRMiM004d190318_GCACATAGTTGCGGCT	51	24818	L5 IT S100b	#00CF1E	Glutamatergic	L5 IT	8684	5464.036043	20579.02292	0.01	0.0	0.99	0.38530631		70	19745	5422	MALE
pBICCNsMMrMOpRMiM004d190318_GCAGCCAAGTGCAAAT	51	24853	L5 IT S100b	#00CF1E	Glutamatergic	L5 IT	8684	5464.036043	20579.02292	0.01	0.0	0.99	0.38530631		70	24763	5976	MALE
pBICCNsMMrMOpRMiM004d190318_GCAGCTGAGTCACTGT	51	24863	L5 IT S100b	#00CF1E	Glutamatergic	L5 IT	8684	5464.036043	20579.02292	0.01	0.0	0.99	0.38530631		70	21157	5355	MALE
pBICCNsMMrMOpRMiM004d190318_GCATCGGAGTTTAGGA	51	24881	L5 IT S100b	#00CF1E	Glutamatergic	L5 IT	8684	5464.036043	20579.02292	0.01	0.0	0.99	0.38530631		70	23345	5937	MALE
pBICCNsMMrMOpRMiM004d190318_GCATTAGCACCGTGGT	51	24907	L5 IT S100b	#00CF1E	Glutamatergic	L5 IT	8684	5464.036043	20579.02292	0.01	0.0	0.99	0.38530631		70	24582	6025	MALE
pBICCNsMMrMOpRMiM004d190318_GCCAACGGTGACACGA	51	24923	L5 IT S100b	#00CF1E	Glutamatergic	L5 IT	8684	5464.036043	20579.02292	0.01	0.0	0.99	0.38530631		70	20760	5675	MALE
pBICCNsMMrMOpRMiM004d190318_GCCAGTGCATCGGAAG	51	24946	L5 IT S100b	#00CF1E	Glutamatergic	L5 IT	8684	5464.036043	20579.02292	0.01	0.0	0.99	0.38530631		70	22709	5526	MALE
pBICCNsMMrMOpRMiM004d190318_GCCAGTGTCGTGGGTC	51	24951	L5 IT S100b	#00CF1E	Glutamatergic	L5 IT	8684	5464.036043	20579.02292	0.01	0.0	0.99	0.38530631		70	13901	4485	MALE
pBICCNsMMrMOpRMiM004d190318_GCCGATGAGTCGCCAC	51	24985	L5 IT S100b	#00CF1E	Glutamatergic	L5 IT	8684	5464.036043	20579.02292	0.01	0.0	0.99	0.38530631		70	29863	6741	MALE
pBICCNsMMrMOpRMiM004d190318_GCCTGTTCATGCTGCG	51	25002	L5 IT S100b	#00CF1E	Glutamatergic	L5 IT	8684	5464.036043	20579.02292	0.01	0.0	0.99	0.38530631		70	18701	5233	MALE
pBICCNsMMrMOpRMiM004d190318_GCGAGAAAGCACCCAC	51	25011	L5 IT S100b	#00CF1E	Glutamatergic	L5 IT	8684	5464.036043	20579.02292	0.01	0.0	0.99	0.38530631		70	17843	5355	MALE
pBICCNsMMrMOpRMiM004d190318_GCGAGAAAGTTCCTGA	51	25014	L5 IT S100b	#00CF1E	Glutamatergic	L5 IT	8684	5464.036043	20579.02292	0.01	0.0	0.99	0.38530631		70	24056	5860	MALE
pBICCNsMMrMOpRMiM004d190318_GCGATCGCAATCAAGA	51	25025	L5 IT S100b	#00CF1E	Glutamatergic	L5 IT	8684	5464.036043	20579.02292	0.01	0.0	0.99	0.38530631		70	19681	5423	MALE
pBICCNsMMrMOpRMiM004d190318_GCGATCGGTCCTGAAT	51	25030	L5 IT S100b	#00CF1E	Glutamatergic	L5 IT	8684	5464.036043	20579.02292	0.01	0.0	0.99	0.38530631		70	28039	6607	MALE
pBICCNsMMrMOpRMiM004d190318_GCGGAAAGTATCGGTT	51	25037	L5 IT S100b	#00CF1E	Glutamatergic	L5 IT	8684	5464.036043	20579.02292	0.01	0.0	0.99	0.38530631		70	22575	5651	MALE
pBICCNsMMrMOpRMiM004d190318_GCGGATCAGGTCATTC	51	25041	L5 IT S100b	#00CF1E	Glutamatergic	L5 IT	8684	5464.036043	20579.02292	0.01	0.0	0.99	0.38530631		70	32924	6704	MALE
pBICCNsMMrMOpRMiM004d190318_GCGGATCAGGTTCTAC	51	25042	L5 IT S100b	#00CF1E	Glutamatergic	L5 IT	8684	5464.036043	20579.02292	0.01	0.0	0.99	0.38530631		70	22940	5914	MALE
pBICCNsMMrMOpRMiM004d190318_GCGTGCATCGACCAAT	51	25059	L5 IT S100b	#00CF1E	Glutamatergic	L5 IT	8684	5464.036043	20579.02292	0.01	0.0	0.99	0.38530631		70	26117	6138	MALE
pBICCNsMMrMOpRMiM004d190318_GCTACCTGTATTCCGA	51	25082	L5 IT S100b	#00CF1E	Glutamatergic	L5 IT	8684	5464.036043	20579.02292	0.01	0.0	0.99	0.38530631		70	28641	6271	MALE
pBICCNsMMrMOpRMiM004d190318_GCTTTCGCATGTAACC	51	25135	L5 IT S100b	#00CF1E	Glutamatergic	L5 IT	8684	5464.036043	20579.02292	0.01	0.0	0.99	0.38530631		70	21039	5605	MALE
pBICCNsMMrMOpRMiM004d190318_GGAATGGAGTTCTCTT	51	25168	L5 IT S100b	#00CF1E	Glutamatergic	L5 IT	8684	5464.036043	20579.02292	0.01	0.0	0.99	0.38530631		70	26367	6084	MALE
pBICCNsMMrMOpRMiM004d190318_GGAATGGTCGTAGAGG	51	25177	L5 IT S100b	#00CF1E	Glutamatergic	L5 IT	8684	5464.036043	20579.02292	0.01	0.0	0.99	0.38530631		70	18749	5304	MALE
pBICCNsMMrMOpRMiM004d190318_GGCAGTCAGTGAGGTC	51	25260	L5 IT S100b	#00CF1E	Glutamatergic	L5 IT	8684	5464.036043	20579.02292	0.01	0.0	0.99	0.38530631		70	30432	6510	MALE
pBICCNsMMrMOpRMiM004d190318_GGCTGTGGTATGAGCG	51	25280	L5 IT S100b	#00CF1E	Glutamatergic	L5 IT	8684	5464.036043	20579.02292	0.01	0.0	0.99	0.38530631		70	30888	6578	MALE
pBICCNsMMrMOpRMiM004d190318_GGCTTTCAGATTGCGG	51	25285	L5 IT S100b	#00CF1E	Glutamatergic	L5 IT	8684	5464.036043	20579.02292	0.01	0.0	0.99	0.38530631		70	24904	5922	MALE
pBICCNsMMrMOpRMiM004d190318_GGGAAGTAGCTTTCTT	51	25292	L5 IT S100b	#00CF1E	Glutamatergic	L5 IT	8684	5464.036043	20579.02292	0.01	0.0	0.99	0.38530631		70	27726	6415	MALE
pBICCNsMMrMOpRMiM004d190318_GGGACAAGTGAGCCAA	51	25310	L5 IT S100b	#00CF1E	Glutamatergic	L5 IT	8684	5464.036043	20579.02292	0.01	0.0	0.99	0.38530631		70	17456	4767	MALE
pBICCNsMMrMOpRMiM004d190318_GGGCTCATCGTGTGGC	51	25386	L5 IT S100b	#00CF1E	Glutamatergic	L5 IT	8684	5464.036043	20579.02292	0.01	0.0	0.99	0.38530631		70	26830	6408	MALE
pBICCNsMMrMOpRMiM004d190318_GGGTGAAAGGAGTACC	51	25421	L5 IT S100b	#00CF1E	Glutamatergic	L5 IT	8684	5464.036043	20579.02292	0.01	0.0	0.99	0.38530631		70	26702	6454	MALE
pBICCNsMMrMOpRMiM004d190318_GGTAACTCAGACGGAT	51	25448	L5 IT S100b	#00CF1E	Glutamatergic	L5 IT	8684	5464.036043	20579.02292	0.01	0.0	0.99	0.38530631		70	34723	6679	MALE
pBICCNsMMrMOpRMiM004d190318_GGTAATCGTCGAATGG	51	25462	L5 IT S100b	#00CF1E	Glutamatergic	L5 IT	8684	5464.036043	20579.02292	0.01	0.0	0.99	0.38530631		70	20918	5025	MALE
pBICCNsMMrMOpRMiM004d190318_GGTAATCTCATGGATC	51	25466	L5 IT S100b	#00CF1E	Glutamatergic	L5 IT	8684	5464.036043	20579.02292	0.01	0.0	0.99	0.38530631		70	23782	6041	MALE
pBICCNsMMrMOpRMiM004d190318_GGTCACGCACATACTG	51	25478	L5 IT S100b	#00CF1E	Glutamatergic	L5 IT	8684	5464.036043	20579.02292	0.01	0.0	0.99	0.38530631		70	30483	6415	MALE
pBICCNsMMrMOpRMiM004d190318_GGTGATTTCGGTCAGC	51	25501	L5 IT S100b	#00CF1E	Glutamatergic	L5 IT	8684	5464.036043	20579.02292	0.01	0.0	0.99	0.38530631		70	13434	4416	MALE
pBICCNsMMrMOpRMiM004d190318_GGTGTCGGTAGGATAT	51	25513	L5 IT S100b	#00CF1E	Glutamatergic	L5 IT	8684	5464.036043	20579.02292	0.01	0.0	0.99	0.38530631		70	19159	5497	MALE
pBICCNsMMrMOpRMiM004d190318_GGTGTCGGTTAGTTCG	51	25516	L5 IT S100b	#00CF1E	Glutamatergic	L5 IT	8684	5464.036043	20579.02292	0.01	0.0	0.99	0.38530631		70	20002	5096	MALE
pBICCNsMMrMOpRMiM004d190318_GGTTGTATCTGATGGT	51	25546	L5 IT S100b	#00CF1E	Glutamatergic	L5 IT	8684	5464.036043	20579.02292	0.01	0.0	0.99	0.38530631		70	19434	5316	MALE
pBICCNsMMrMOpRMiM004d190318_GTAACACAGACTTCGT	51	25547	L5 IT S100b	#00CF1E	Glutamatergic	L5 IT	8684	5464.036043	20579.02292	0.01	0.0	0.99	0.38530631		70	23928	5847	MALE
pBICCNsMMrMOpRMiM004d190318_GTAACCAAGGATATGT	51	25561	L5 IT S100b	#00CF1E	Glutamatergic	L5 IT	8684	5464.036043	20579.02292	0.01	0.0	0.99	0.38530631		70	27541	6678	MALE
pBICCNsMMrMOpRMiM004d190318_GTAATCGCAGCGAACA	51	25577	L5 IT S100b	#00CF1E	Glutamatergic	L5 IT	8684	5464.036043	20579.02292	0.01	0.0	0.99	0.38530631		70	18976	5551	MALE
pBICCNsMMrMOpRMiM004d190318_GTAATGCCACAGAGAC	51	25584	L5 IT S100b	#00CF1E	Glutamatergic	L5 IT	8684	5464.036043	20579.02292	0.01	0.0	0.99	0.38530631		70	27562	6271	MALE
pBICCNsMMrMOpRMiM004d190318_GTAGATCTCCGTTGAA	51	25625	L5 IT S100b	#00CF1E	Glutamatergic	L5 IT	8684	5464.036043	20579.02292	0.01	0.0	0.99	0.38530631		70	25300	5670	MALE
pBICCNsMMrMOpRMiM004d190318_GTAGGTTGTCTGCATA	51	25648	L5 IT S100b	#00CF1E	Glutamatergic	L5 IT	8684	5464.036043	20579.02292	0.01	0.0	0.99	0.38530631		70	35828	7188	MALE
pBICCNsMMrMOpRMiM004d190318_GTCAAGTTCCTACCGT	51	25695	L5 IT S100b	#00CF1E	Glutamatergic	L5 IT	8684	5464.036043	20579.02292	0.01	0.0	0.99	0.38530631		70	18473	5581	MALE
pBICCNsMMrMOpRMiM004d190318_GTCCCATAGTCTGCGC	51	25760	L5 IT S100b	#00CF1E	Glutamatergic	L5 IT	8684	5464.036043	20579.02292	0.01	0.0	0.99	0.38530631		70	21144	5533	MALE
pBICCNsMMrMOpRMiM004d190318_GTCCCATGTGAATTGA	51	25766	L5 IT S100b	#00CF1E	Glutamatergic	L5 IT	8684	5464.036043	20579.02292	0.01	0.0	0.99	0.38530631		70	19599	5297	MALE
pBICCNsMMrMOpRMiM004d190318_GTCTACCAGTGAGCCA	51	25813	L5 IT S100b	#00CF1E	Glutamatergic	L5 IT	8684	5464.036043	20579.02292	0.01	0.0	0.99	0.38530631		70	26973	6391	MALE
pBICCNsMMrMOpRMiM004d190318_GTCTACCGTGAGGCAT	51	25818	L5 IT S100b	#00CF1E	Glutamatergic	L5 IT	8684	5464.036043	20579.02292	0.01	0.0	0.99	0.38530631		70	24604	6049	MALE
pBICCNsMMrMOpRMiM004d190318_GTCTTTAGTCAGTCCG	51	25854	L5 IT S100b	#00CF1E	Glutamatergic	L5 IT	8684	5464.036043	20579.02292	0.01	0.0	0.99	0.38530631		70	31560	6650	MALE
pBICCNsMMrMOpRMiM004d190318_GTGAGTTGTTCTTCAT	51	25895	L5 IT S100b	#00CF1E	Glutamatergic	L5 IT	8684	5464.036043	20579.02292	0.01	0.0	0.99	0.38530631		70	29187	6487	MALE
pBICCNsMMrMOpRMiM004d190318_GTGCGTGCACTGAGGA	51	25926	L5 IT S100b	#00CF1E	Glutamatergic	L5 IT	8684	5464.036043	20579.02292	0.01	0.0	0.99	0.38530631		70	19427	5353	MALE
pBICCNsMMrMOpRMiM004d190318_GTGCGTGTCAGCAATC	51	25930	L5 IT S100b	#00CF1E	Glutamatergic	L5 IT	8684	5464.036043	20579.02292	0.01	0.0	0.99	0.38530631		70	19129	5251	MALE
pBICCNsMMrMOpRMiM004d190318_GTGGCGTCACAGTGAG	51	25977	L5 IT S100b	#00CF1E	Glutamatergic	L5 IT	8684	5464.036043	20579.02292	0.01	0.0	0.99	0.38530631		70	34729	6372	MALE
pBICCNsMMrMOpRMiM004d190318_GTGGCGTCATGTCAGT	51	25978	L5 IT S100b	#00CF1E	Glutamatergic	L5 IT	8684	5464.036043	20579.02292	0.01	0.0	0.99	0.38530631		70	20141	5466	MALE
pBICCNsMMrMOpRMiM004d190318_GTGTCCTTCTAAGCCA	51	26006	L5 IT S100b	#00CF1E	Glutamatergic	L5 IT	8684	5464.036043	20579.02292	0.01	0.0	0.99	0.38530631		70	19976	5397	MALE
pBICCNsMMrMOpRMiM004d190318_GTGTGATAGAGCTTTC	51	26009	L5 IT S100b	#00CF1E	Glutamatergic	L5 IT	8684	5464.036043	20579.02292	0.01	0.0	0.99	0.38530631		70	20816	5416	MALE
pBICCNsMMrMOpRMiM004d190318_GTGTGATTCTCGACCT	51	26015	L5 IT S100b	#00CF1E	Glutamatergic	L5 IT	8684	5464.036043	20579.02292	0.01	0.0	0.99	0.38530631		70	21087	4881	MALE
pBICCNsMMrMOpRMiM004d190318_GTGTGGCCACATATCG	51	26018	L5 IT S100b	#00CF1E	Glutamatergic	L5 IT	8684	5464.036043	20579.02292	0.01	0.0	0.99	0.38530631		70	27331	6492	MALE
pBICCNsMMrMOpRMiM004d190318_GTGTTAGAGTATGCAA	51	26023	L5 IT S100b	#00CF1E	Glutamatergic	L5 IT	8684	5464.036043	20579.02292	0.01	0.0	0.99	0.38530631		70	16116	4968	MALE
pBICCNsMMrMOpRMiM004d190318_GTTACGAGTGAGGCAT	51	26061	L5 IT S100b	#00CF1E	Glutamatergic	L5 IT	8684	5464.036043	20579.02292	0.01	0.0	0.99	0.38530631		70	22357	5591	MALE
pBICCNsMMrMOpRMiM004d190318_GTTAGTGCACCCTGTT	51	26074	L5 IT S100b	#00CF1E	Glutamatergic	L5 IT	8684	5464.036043	20579.02292	0.01	0.0	0.99	0.38530631		70	27757	5858	MALE
pBICCNsMMrMOpRMiM004d190318_GTTCTATGTCATGACT	51	26108	L5 IT S100b	#00CF1E	Glutamatergic	L5 IT	8684	5464.036043	20579.02292	0.01	0.0	0.99	0.38530631		70	16429	5041	MALE
pBICCNsMMrMOpRMiM004d190318_GTTGAACTCGTTTACT	51	26118	L5 IT S100b	#00CF1E	Glutamatergic	L5 IT	8684	5464.036043	20579.02292	0.01	0.0	0.99	0.38530631		70	35795	7159	MALE
pBICCNsMMrMOpRMiM004d190318_GTTGTAGCATGAGATA	51	26139	L5 IT S100b	#00CF1E	Glutamatergic	L5 IT	8684	5464.036043	20579.02292	0.01	0.0	0.99	0.38530631		70	26370	5666	MALE
pBICCNsMMrMOpRMiM004d190318_GTTGTAGGTAGACGGT	51	26140	L5 IT S100b	#00CF1E	Glutamatergic	L5 IT	8684	5464.036043	20579.02292	0.01	0.0	0.99	0.38530631		70	16886	4861	MALE
pBICCNsMMrMOpRMiM004d190318_GTTTACTGTCTTCGAA	51	26178	L5 IT S100b	#00CF1E	Glutamatergic	L5 IT	8684	5464.036043	20579.02292	0.01	0.0	0.99	0.38530631		70	21331	5748	MALE
pBICCNsMMrMOpRMiM004d190318_GTTTGGAAGGTGATAT	51	26180	L5 IT S100b	#00CF1E	Glutamatergic	L5 IT	8684	5464.036043	20579.02292	0.01	0.0	0.99	0.38530631		70	14804	4748	MALE
pBICCNsMMrMOpRMiM004d190318_GTTTGGATCACAAGGG	51	26183	L5 IT S100b	#00CF1E	Glutamatergic	L5 IT	8684	5464.036043	20579.02292	0.01	0.0	0.99	0.38530631		70	19229	5757	MALE
pBICCNsMMrMOpRMiM004d190318_TAACGACGTCTACATG	51	26206	L5 IT S100b	#00CF1E	Glutamatergic	L5 IT	8684	5464.036043	20579.02292	0.01	0.0	0.99	0.38530631		70	22523	5646	MALE
pBICCNsMMrMOpRMiM004d190318_TAAGCGTAGGTAGCCA	51	26235	L5 IT S100b	#00CF1E	Glutamatergic	L5 IT	8684	5464.036043	20579.02292	0.01	0.0	0.99	0.38530631		70	20434	5443	MALE
pBICCNsMMrMOpRMiM004d190318_TAAGTCGCATAACAGA	51	26246	L5 IT S100b	#00CF1E	Glutamatergic	L5 IT	8684	5464.036043	20579.02292	0.01	0.0	0.99	0.38530631		70	32284	6832	MALE
pBICCNsMMrMOpRMiM004d190318_TACCCGTCAAGGCAAC	51	26311	L5 IT S100b	#00CF1E	Glutamatergic	L5 IT	8684	5464.036043	20579.02292	0.01	0.0	0.99	0.38530631		70	49559	8360	MALE
pBICCNsMMrMOpRMiM004d190318_TACCCGTCATTGGCAT	51	26313	L5 IT S100b	#00CF1E	Glutamatergic	L5 IT	8684	5464.036043	20579.02292	0.01	0.0	0.99	0.38530631		70	36502	6935	MALE
pBICCNsMMrMOpRMiM004d190318_TACCGAATCGCTATTT	51	26327	L5 IT S100b	#00CF1E	Glutamatergic	L5 IT	8684	5464.036043	20579.02292	0.01	0.0	0.99	0.38530631		70	30173	6728	MALE
pBICCNsMMrMOpRMiM004d190318_TACGCTCTCCGTATAG	51	26361	L5 IT S100b	#00CF1E	Glutamatergic	L5 IT	8684	5464.036043	20579.02292	0.01	0.0	0.99	0.38530631		70	40359	7130	MALE
pBICCNsMMrMOpRMiM004d190318_TACTGCCGTTCGATTG	51	26385	L5 IT S100b	#00CF1E	Glutamatergic	L5 IT	8684	5464.036043	20579.02292	0.01	0.0	0.99	0.38530631		70	31167	6839	MALE
pBICCNsMMrMOpRMiM004d190318_TAGATCGCAATGAGCG	51	26434	L5 IT S100b	#00CF1E	Glutamatergic	L5 IT	8684	5464.036043	20579.02292	0.01	0.0	0.99	0.38530631		70	21679	5747	MALE
pBICCNsMMrMOpRMiM004d190318_TAGCACATCAATCTTC	51	26449	L5 IT S100b	#00CF1E	Glutamatergic	L5 IT	8684	5464.036043	20579.02292	0.01	0.0	0.99	0.38530631		70	32510	6117	MALE
pBICCNsMMrMOpRMiM004d190318_TAGGGTTAGTTCACTG	51	26464	L5 IT S100b	#00CF1E	Glutamatergic	L5 IT	8684	5464.036043	20579.02292	0.01	0.0	0.99	0.38530631		70	33350	6699	MALE
pBICCNsMMrMOpRMiM004d190318_TAGGTACGTTTGGGAG	51	26480	L5 IT S100b	#00CF1E	Glutamatergic	L5 IT	8684	5464.036043	20579.02292	0.01	0.0	0.99	0.38530631		70	25253	5944	MALE
pBICCNsMMrMOpRMiM004d190318_TAGGTTGAGGTGTGAC	51	26481	L5 IT S100b	#00CF1E	Glutamatergic	L5 IT	8684	5464.036043	20579.02292	0.01	0.0	0.99	0.38530631		70	22217	5830	MALE
pBICCNsMMrMOpRMiM004d190318_TAGGTTGCACAGCATT	51	26484	L5 IT S100b	#00CF1E	Glutamatergic	L5 IT	8684	5464.036043	20579.02292	0.01	0.0	0.99	0.38530631		70	37534	7249	MALE
pBICCNsMMrMOpRMiM004d190318_TATCGCCAGAGGTCGT	51	26527	L5 IT S100b	#00CF1E	Glutamatergic	L5 IT	8684	5464.036043	20579.02292	0.01	0.0	0.99	0.38530631		70	16052	4811	MALE
pBICCNsMMrMOpRMiM004d190318_TATGTTCGTTCAGGTT	51	26553	L5 IT S100b	#00CF1E	Glutamatergic	L5 IT	8684	5464.036043	20579.02292	0.01	0.0	0.99	0.38530631		70	31177	6744	MALE
pBICCNsMMrMOpRMiM004d190318_TATTCCATCGGATAAA	51	26564	L5 IT S100b	#00CF1E	Glutamatergic	L5 IT	8684	5464.036043	20579.02292	0.01	0.0	0.99	0.38530631		70	17620	5083	MALE
pBICCNsMMrMOpRMiM004d190318_TATTCCATCTGGGCGT	51	26565	L5 IT S100b	#00CF1E	Glutamatergic	L5 IT	8684	5464.036043	20579.02292	0.01	0.0	0.99	0.38530631		70	23643	5916	MALE
pBICCNsMMrMOpRMiM004d190318_TCAATTCAGTACAGCG	51	26624	L5 IT S100b	#00CF1E	Glutamatergic	L5 IT	8684	5464.036043	20579.02292	0.01	0.0	0.99	0.38530631		70	32567	6676	MALE
pBICCNsMMrMOpRMiM004d190318_TCAGCAAAGACCCGCT	51	26687	L5 IT S100b	#00CF1E	Glutamatergic	L5 IT	8684	5464.036043	20579.02292	0.01	0.0	0.99	0.38530631		70	21547	5387	MALE
pBICCNsMMrMOpRMiM004d190318_TCAGTGAAGTATAGGT	51	26728	L5 IT S100b	#00CF1E	Glutamatergic	L5 IT	8684	5464.036043	20579.02292	0.01	0.0	0.99	0.38530631		70	34190	6774	MALE
pBICCNsMMrMOpRMiM004d190318_TCAGTGATCGGCATAT	51	26737	L5 IT S100b	#00CF1E	Glutamatergic	L5 IT	8684	5464.036043	20579.02292	0.01	0.0	0.99	0.38530631		70	21686	5750	MALE
pBICCNsMMrMOpRMiM004d190318_TCATCCGAGGCTGGAT	51	26765	L5 IT S100b	#00CF1E	Glutamatergic	L5 IT	8684	5464.036043	20579.02292	0.01	0.0	0.99	0.38530631		70	18563	4848	MALE
pBICCNsMMrMOpRMiM004d190318_TCATCCGGTCCAGCGT	51	26769	L5 IT S100b	#00CF1E	Glutamatergic	L5 IT	8684	5464.036043	20579.02292	0.01	0.0	0.99	0.38530631		70	20209	5420	MALE
pBICCNsMMrMOpRMiM004d190318_TCATGCCTCGCTTAAG	51	26786	L5 IT S100b	#00CF1E	Glutamatergic	L5 IT	8684	5464.036043	20579.02292	0.01	0.0	0.99	0.38530631		70	37490	7585	MALE
pBICCNsMMrMOpRMiM004d190318_TCCACGTCATCCGTGG	51	26855	L5 IT S100b	#00CF1E	Glutamatergic	L5 IT	8684	5464.036043	20579.02292	0.01	0.0	0.99	0.38530631		70	22211	5557	MALE
pBICCNsMMrMOpRMiM004d190318_TCCATCGGTAATCAGA	51	26876	L5 IT S100b	#00CF1E	Glutamatergic	L5 IT	8684	5464.036043	20579.02292	0.01	0.0	0.99	0.38530631		70	27646	6207	MALE
pBICCNsMMrMOpRMiM004d190318_TCCATGCTCCGTTGAA	51	26887	L5 IT S100b	#00CF1E	Glutamatergic	L5 IT	8684	5464.036043	20579.02292	0.01	0.0	0.99	0.38530631		70	22962	5986	MALE
pBICCNsMMrMOpRMiM004d190318_TCCCAGTCAAGTCGTT	51	26900	L5 IT S100b	#00CF1E	Glutamatergic	L5 IT	8684	5464.036043	20579.02292	0.01	0.0	0.99	0.38530631		70	21237	5316	MALE
pBICCNsMMrMOpRMiM004d190318_TCCCATGCATAGGTTC	51	26909	L5 IT S100b	#00CF1E	Glutamatergic	L5 IT	8684	5464.036043	20579.02292	0.01	0.0	0.99	0.38530631		70	33905	7137	MALE
pBICCNsMMrMOpRMiM004d190318_TCCGATCGTAGGAAAG	51	26926	L5 IT S100b	#00CF1E	Glutamatergic	L5 IT	8684	5464.036043	20579.02292	0.01	0.0	0.99	0.38530631		70	20691	5401	MALE
pBICCNsMMrMOpRMiM004d190318_TCCGTGTCAATGACCT	51	26940	L5 IT S100b	#00CF1E	Glutamatergic	L5 IT	8684	5464.036043	20579.02292	0.01	0.0	0.99	0.38530631		70	13719	4395	MALE
pBICCNsMMrMOpRMiM004d190318_TCCTAATTCTCACGAA	51	26960	L5 IT S100b	#00CF1E	Glutamatergic	L5 IT	8684	5464.036043	20579.02292	0.01	0.0	0.99	0.38530631		70	27638	6180	MALE
pBICCNsMMrMOpRMiM004d190318_TCGCACTAGCAGGCAT	51	27052	L5 IT S100b	#00CF1E	Glutamatergic	L5 IT	8684	5464.036043	20579.02292	0.01	0.0	0.99	0.38530631		70	31050	6956	MALE
pBICCNsMMrMOpRMiM004d190318_TCGCAGGTCATGGAGG	51	27074	L5 IT S100b	#00CF1E	Glutamatergic	L5 IT	8684	5464.036043	20579.02292	0.01	0.0	0.99	0.38530631		70	16066	4727	MALE
pBICCNsMMrMOpRMiM004d190318_TCGTAGAGTTCCGCAG	51	27117	L5 IT S100b	#00CF1E	Glutamatergic	L5 IT	8684	5464.036043	20579.02292	0.01	0.0	0.99	0.38530631		70	27210	6172	MALE
pBICCNsMMrMOpRMiM004d190318_TCGTAGATCGGTAGAG	51	27118	L5 IT S100b	#00CF1E	Glutamatergic	L5 IT	8684	5464.036043	20579.02292	0.01	0.0	0.99	0.38530631		70	16517	5049	MALE
pBICCNsMMrMOpRMiM004d190318_TCGTCCATCAAACTGC	51	27126	L5 IT S100b	#00CF1E	Glutamatergic	L5 IT	8684	5464.036043	20579.02292	0.01	0.0	0.99	0.38530631		70	22386	6077	MALE
pBICCNsMMrMOpRMiM004d190318_TCTATACAGGGAGAAT	51	27157	L5 IT S100b	#00CF1E	Glutamatergic	L5 IT	8684	5464.036043	20579.02292	0.01	0.0	0.99	0.38530631		70	23086	6000	MALE
pBICCNsMMrMOpRMiM004d190318_TCTTGCGGTACTCGCG	51	27229	L5 IT S100b	#00CF1E	Glutamatergic	L5 IT	8684	5464.036043	20579.02292	0.01	0.0	0.99	0.38530631		70	31345	6531	MALE
pBICCNsMMrMOpRMiM004d190318_TCTTTGACAGTTGTCA	51	27236	L5 IT S100b	#00CF1E	Glutamatergic	L5 IT	8684	5464.036043	20579.02292	0.01	0.0	0.99	0.38530631		70	25454	6038	MALE
pBICCNsMMrMOpRMiM004d190318_TGAACGTGTAGTCGGA	51	27240	L5 IT S100b	#00CF1E	Glutamatergic	L5 IT	8684	5464.036043	20579.02292	0.01	0.0	0.99	0.38530631		70	13188	4411	MALE
pBICCNsMMrMOpRMiM004d190318_TGAGCGCTCGACCAAT	51	27305	L5 IT S100b	#00CF1E	Glutamatergic	L5 IT	8684	5464.036043	20579.02292	0.01	0.0	0.99	0.38530631		70	18885	5112	MALE
pBICCNsMMrMOpRMiM004d190318_TGAGGAGAGTAGTCTC	51	27307	L5 IT S100b	#00CF1E	Glutamatergic	L5 IT	8684	5464.036043	20579.02292	0.01	0.0	0.99	0.38530631		70	36031	7598	MALE
pBICCNsMMrMOpRMiM004d190318_TGATGGTCAAGCGGAT	51	27362	L5 IT S100b	#00CF1E	Glutamatergic	L5 IT	8684	5464.036043	20579.02292	0.01	0.0	0.99	0.38530631		70	18399	5030	MALE
pBICCNsMMrMOpRMiM004d190318_TGCACGGGTACCGGCT	51	27389	L5 IT S100b	#00CF1E	Glutamatergic	L5 IT	8684	5464.036043	20579.02292	0.01	0.0	0.99	0.38530631		70	14294	4670	MALE
pBICCNsMMrMOpRMiM004d190318_TGCAGTAAGCATGAAT	51	27419	L5 IT S100b	#00CF1E	Glutamatergic	L5 IT	8684	5464.036043	20579.02292	0.01	0.0	0.99	0.38530631		70	29243	6409	MALE
pBICCNsMMrMOpRMiM004d190318_TGCCGAGGTGTCCCTT	51	27441	L5 IT S100b	#00CF1E	Glutamatergic	L5 IT	8684	5464.036043	20579.02292	0.01	0.0	0.99	0.38530631		70	22216	5816	MALE
pBICCNsMMrMOpRMiM004d190318_TGCGACGCATACGCAT	51	27449	L5 IT S100b	#00CF1E	Glutamatergic	L5 IT	8684	5464.036043	20579.02292	0.01	0.0	0.99	0.38530631		70	21345	5562	MALE
pBICCNsMMrMOpRMiM004d190318_TGCGGCACACCACATA	51	27467	L5 IT S100b	#00CF1E	Glutamatergic	L5 IT	8684	5464.036043	20579.02292	0.01	0.0	0.99	0.38530631		70	32381	7242	MALE
pBICCNsMMrMOpRMiM004d190318_TGGAACTAGCTCCGAC	51	27507	L5 IT S100b	#00CF1E	Glutamatergic	L5 IT	8684	5464.036043	20579.02292	0.01	0.0	0.99	0.38530631		70	23634	5854	MALE
pBICCNsMMrMOpRMiM004d190318_TGGGAAGAGGTAGTAT	51	27559	L5 IT S100b	#00CF1E	Glutamatergic	L5 IT	8684	5464.036043	20579.02292	0.01	0.0	0.99	0.38530631		70	20690	5406	MALE
pBICCNsMMrMOpRMiM004d190318_TGGGAGAAGAGAGTTT	51	27566	L5 IT S100b	#00CF1E	Glutamatergic	L5 IT	8684	5464.036043	20579.02292	0.01	0.0	0.99	0.38530631		70	25341	6201	MALE
pBICCNsMMrMOpRMiM004d190318_TGGGCGTAGAAGCTGC	51	27582	L5 IT S100b	#00CF1E	Glutamatergic	L5 IT	8684	5464.036043	20579.02292	0.01	0.0	0.99	0.38530631		70	26732	6303	MALE
pBICCNsMMrMOpRMiM004d190318_TGGGCGTAGGCAATGC	51	27584	L5 IT S100b	#00CF1E	Glutamatergic	L5 IT	8684	5464.036043	20579.02292	0.01	0.0	0.99	0.38530631		70	22294	5697	MALE
pBICCNsMMrMOpRMiM004d190318_TGGGTTACACGCACCA	51	27608	L5 IT S100b	#00CF1E	Glutamatergic	L5 IT	8684	5464.036043	20579.02292	0.01	0.0	0.99	0.38530631		70	16860	5169	MALE
pBICCNsMMrMOpRMiM004d190318_TGGTACACACTCCTGT	51	27616	L5 IT S100b	#00CF1E	Glutamatergic	L5 IT	8684	5464.036043	20579.02292	0.01	0.0	0.99	0.38530631		70	31698	6890	MALE
pBICCNsMMrMOpRMiM004d190318_TGTAAGCGTATGTCCA	51	27655	L5 IT S100b	#00CF1E	Glutamatergic	L5 IT	8684	5464.036043	20579.02292	0.01	0.0	0.99	0.38530631		70	20246	5394	MALE
pBICCNsMMrMOpRMiM004d190318_TGTAGACAGCACGATG	51	27667	L5 IT S100b	#00CF1E	Glutamatergic	L5 IT	8684	5464.036043	20579.02292	0.01	0.0	0.99	0.38530631		70	17791	4804	MALE
pBICCNsMMrMOpRMiM004d190318_TGTAGACCAGGAATCG	51	27671	L5 IT S100b	#00CF1E	Glutamatergic	L5 IT	8684	5464.036043	20579.02292	0.01	0.0	0.99	0.38530631		70	20493	6054	MALE
pBICCNsMMrMOpRMiM004d190318_TGTCCTGGTTCTTGTT	51	27702	L5 IT S100b	#00CF1E	Glutamatergic	L5 IT	8684	5464.036043	20579.02292	0.01	0.0	0.99	0.38530631		70	28374	6635	MALE
pBICCNsMMrMOpRMiM004d190318_TGTGAGTCACAACGTT	51	27707	L5 IT S100b	#00CF1E	Glutamatergic	L5 IT	8684	5464.036043	20579.02292	0.01	0.0	0.99	0.38530631		70	26846	6165	MALE
pBICCNsMMrMOpRMiM004d190318_TGTTCTACAGACCTAT	51	27779	L5 IT S100b	#00CF1E	Glutamatergic	L5 IT	8684	5464.036043	20579.02292	0.01	0.0	0.99	0.38530631		70	19638	5315	MALE
pBICCNsMMrMOpRMiM004d190318_TTACAGGTCCATCGTC	51	27818	L5 IT S100b	#00CF1E	Glutamatergic	L5 IT	8684	5464.036043	20579.02292	0.01	0.0	0.99	0.38530631		70	18039	5182	MALE
pBICCNsMMrMOpRMiM004d190318_TTATTGCTCGAATGCT	51	27891	L5 IT S100b	#00CF1E	Glutamatergic	L5 IT	8684	5464.036043	20579.02292	0.01	0.0	0.99	0.38530631		70	28659	6095	MALE
pBICCNsMMrMOpRMiM004d190318_TTCAGGACAGTAGAAT	51	27921	L5 IT S100b	#00CF1E	Glutamatergic	L5 IT	8684	5464.036043	20579.02292	0.01	0.0	0.99	0.38530631		70	24836	6010	MALE
pBICCNsMMrMOpRMiM004d190318_TTCATGTAGGGCAGAG	51	27926	L5 IT S100b	#00CF1E	Glutamatergic	L5 IT	8684	5464.036043	20579.02292	0.01	0.0	0.99	0.38530631		70	11443	4069	MALE
pBICCNsMMrMOpRMiM004d190318_TTCATGTTCCGCATAA	51	27930	L5 IT S100b	#00CF1E	Glutamatergic	L5 IT	8684	5464.036043	20579.02292	0.01	0.0	0.99	0.38530631		70	23435	5590	MALE
pBICCNsMMrMOpRMiM004d190318_TTCCACGCACGACAGA	51	27952	L5 IT S100b	#00CF1E	Glutamatergic	L5 IT	8684	5464.036043	20579.02292	0.01	0.0	0.99	0.38530631		70	32153	6288	MALE
pBICCNsMMrMOpRMiM004d190318_TTCCACGTCAACTTTC	51	27957	L5 IT S100b	#00CF1E	Glutamatergic	L5 IT	8684	5464.036043	20579.02292	0.01	0.0	0.99	0.38530631		70	37636	7261	MALE
pBICCNsMMrMOpRMiM004d190318_TTCCGTGGTTCGGACC	51	27975	L5 IT S100b	#00CF1E	Glutamatergic	L5 IT	8684	5464.036043	20579.02292	0.01	0.0	0.99	0.38530631		70	29011	6079	MALE
pBICCNsMMrMOpRMiM004d190318_TTCCTAAGTTACCCAA	51	27983	L5 IT S100b	#00CF1E	Glutamatergic	L5 IT	8684	5464.036043	20579.02292	0.01	0.0	0.99	0.38530631		70	26812	6104	MALE
pBICCNsMMrMOpRMiM004d190318_TTCGATTCATAATGAG	51	28008	L5 IT S100b	#00CF1E	Glutamatergic	L5 IT	8684	5464.036043	20579.02292	0.01	0.0	0.99	0.38530631		70	25283	6104	MALE
pBICCNsMMrMOpRMiM004d190318_TTCTAACGTTAAGGAT	51	28030	L5 IT S100b	#00CF1E	Glutamatergic	L5 IT	8684	5464.036043	20579.02292	0.01	0.0	0.99	0.38530631		70	31363	6997	MALE
pBICCNsMMrMOpRMiM004d190318_TTCTAACTCTTAGTTC	51	28033	L5 IT S100b	#00CF1E	Glutamatergic	L5 IT	8684	5464.036043	20579.02292	0.01	0.0	0.99	0.38530631		70	30863	6524	MALE
pBICCNsMMrMOpRMiM004d190318_TTCTAGTCAAGGGCAT	51	28036	L5 IT S100b	#00CF1E	Glutamatergic	L5 IT	8684	5464.036043	20579.02292	0.01	0.0	0.99	0.38530631		70	20468	5400	MALE
pBICCNsMMrMOpRMiM004d190318_TTCTGTAAGTGAATAC	51	28045	L5 IT S100b	#00CF1E	Glutamatergic	L5 IT	8684	5464.036043	20579.02292	0.01	0.0	0.99	0.38530631		70	11961	4003	MALE
pBICCNsMMrMOpRMiM004d190318_TTCTTCCAGACCAAAT	51	28054	L5 IT S100b	#00CF1E	Glutamatergic	L5 IT	8684	5464.036043	20579.02292	0.01	0.0	0.99	0.38530631		70	30971	6123	MALE
pBICCNsMMrMOpRMiM004d190318_TTGACCCCATCGAAGG	51	28088	L5 IT S100b	#00CF1E	Glutamatergic	L5 IT	8684	5464.036043	20579.02292	0.01	0.0	0.99	0.38530631		70	22298	5576	MALE
pBICCNsMMrMOpRMiM004d190318_TTGATGGTCAGACTGT	51	28102	L5 IT S100b	#00CF1E	Glutamatergic	L5 IT	8684	5464.036043	20579.02292	0.01	0.0	0.99	0.38530631		70	29634	6317	MALE
pBICCNsMMrMOpRMiM004d190318_TTGCCTGTCGAATCCA	51	28123	L5 IT S100b	#00CF1E	Glutamatergic	L5 IT	8684	5464.036043	20579.02292	0.01	0.0	0.99	0.38530631		70	18269	5222	MALE
pBICCNsMMrMOpRMiM004d190318_TTGTTTGGTCCAGCGT	51	28209	L5 IT S100b	#00CF1E	Glutamatergic	L5 IT	8684	5464.036043	20579.02292	0.01	0.0	0.99	0.38530631		70	26116	6509	MALE
pBICCNsMMrMOpRMiM004d190318_TTTATGCAGTTAACAG	51	28240	L5 IT S100b	#00CF1E	Glutamatergic	L5 IT	8684	5464.036043	20579.02292	0.01	0.0	0.99	0.38530631		70	20970	5411	MALE
pBICCNsMMrMOpRMiM004d190318_TTTATGCTCTACTATC	51	28248	L5 IT S100b	#00CF1E	Glutamatergic	L5 IT	8684	5464.036043	20579.02292	0.01	0.0	0.99	0.38530631		70	32317	6448	MALE
pBICCNsMMrMOpRMiM004d190318_TTTCGATCAGCACCCA	51	28274	L5 IT S100b	#00CF1E	Glutamatergic	L5 IT	8684	5464.036043	20579.02292	0.01	0.0	0.99	0.38530631		70	25265	6244	MALE
pBICCNsMMrMOpRMiM004d190318_TTTGACTCAACACAAA	51	28281	L5 IT S100b	#00CF1E	Glutamatergic	L5 IT	8684	5464.036043	20579.02292	0.01	0.0	0.99	0.38530631		70	24375	5706	MALE
pBICCNsMMrMOpRAiM002d190320_AAATGGAGTGCCGGTT	51	28366	L5 IT S100b	#00CF1E	Glutamatergic	L5 IT	8684	5464.036043	20579.02292	0.01	0.0	0.99	0.38530631		70	19734	5254	MALE
pBICCNsMMrMOpRAiM002d190320_AAGCGAGAGTCGGCAA	51	28484	L5 IT S100b	#00CF1E	Glutamatergic	L5 IT	8684	5464.036043	20579.02292	0.01	0.0	0.99	0.38530631		70	21257	5808	MALE
pBICCNsMMrMOpRAiM002d190320_AAGGAATCAACGATCT	51	28493	L5 IT S100b	#00CF1E	Glutamatergic	L5 IT	8684	5464.036043	20579.02292	0.01	0.0	0.99	0.38530631		70	25508	6280	MALE
pBICCNsMMrMOpRAiM002d190320_AAGTGAAGTCGCATTA	51	28517	L5 IT S100b	#00CF1E	Glutamatergic	L5 IT	8684	5464.036043	20579.02292	0.01	0.0	0.99	0.38530631		70	17192	4791	MALE
pBICCNsMMrMOpRAiM002d190320_AATGGAAAGCCTGGAA	51	28559	L5 IT S100b	#00CF1E	Glutamatergic	L5 IT	8684	5464.036043	20579.02292	0.01	0.0	0.99	0.38530631		70	34897	7211	MALE
pBICCNsMMrMOpRAiM002d190320_ACACTGAAGACAACAT	51	28603	L5 IT S100b	#00CF1E	Glutamatergic	L5 IT	8684	5464.036043	20579.02292	0.01	0.0	0.99	0.38530631		70	25988	6339	MALE
pBICCNsMMrMOpRAiM002d190320_ACCTGAAAGTTCAACC	51	28681	L5 IT S100b	#00CF1E	Glutamatergic	L5 IT	8684	5464.036043	20579.02292	0.01	0.0	0.99	0.38530631		70	41389	7369	MALE
pBICCNsMMrMOpRAiM002d190320_ACGGTTATCCTCGCAT	51	28719	L5 IT S100b	#00CF1E	Glutamatergic	L5 IT	8684	5464.036043	20579.02292	0.01	0.0	0.99	0.38530631		70	40371	7812	MALE
pBICCNsMMrMOpRAiM002d190320_ACTATGGGTGAACCGA	51	28757	L5 IT S100b	#00CF1E	Glutamatergic	L5 IT	8684	5464.036043	20579.02292	0.01	0.0	0.99	0.38530631		70	35453	7479	MALE
pBICCNsMMrMOpRAiM002d190320_ACTGATGGTAGGTACG	51	28783	L5 IT S100b	#00CF1E	Glutamatergic	L5 IT	8684	5464.036043	20579.02292	0.01	0.0	0.99	0.38530631		70	32946	7309	MALE
pBICCNsMMrMOpRAiM002d190320_AGACACTCAGCTGTTA	51	28842	L5 IT S100b	#00CF1E	Glutamatergic	L5 IT	8684	5464.036043	20579.02292	0.01	0.0	0.99	0.38530631		70	30765	6130	MALE
pBICCNsMMrMOpRAiM002d190320_AGACCCGCATCAGCTA	51	28852	L5 IT S100b	#00CF1E	Glutamatergic	L5 IT	8684	5464.036043	20579.02292	0.01	0.0	0.99	0.38530631		70	25175	6305	MALE
pBICCNsMMrMOpRAiM002d190320_AGATCGTAGATGGTCG	51	28888	L5 IT S100b	#00CF1E	Glutamatergic	L5 IT	8684	5464.036043	20579.02292	0.01	0.0	0.99	0.38530631		70	28809	6308	MALE
pBICCNsMMrMOpRAiM002d190320_AGGCTGCCAGCTCGGT	51	28997	L5 IT S100b	#00CF1E	Glutamatergic	L5 IT	8684	5464.036043	20579.02292	0.01	0.0	0.99	0.38530631		70	20577	5768	MALE
pBICCNsMMrMOpRAiM002d190320_ATAGGCTGTCAGTCGC	51	29180	L5 IT S100b	#00CF1E	Glutamatergic	L5 IT	8684	5464.036043	20579.02292	0.01	0.0	0.99	0.38530631		70	23379	6234	MALE
pBICCNsMMrMOpRAiM002d190320_ATCGATGGTGCCTGCA	51	29233	L5 IT S100b	#00CF1E	Glutamatergic	L5 IT	8684	5464.036043	20579.02292	0.01	0.0	0.99	0.38530631		70	21535	5573	MALE
pBICCNsMMrMOpRAiM002d190320_ATCGGATTCCTTTAGT	51	29244	L5 IT S100b	#00CF1E	Glutamatergic	L5 IT	8684	5464.036043	20579.02292	0.01	0.0	0.99	0.38530631		70	37789	7322	MALE
pBICCNsMMrMOpRAiM002d190320_ATCGTAGTCAAGCGTT	51	29255	L5 IT S100b	#00CF1E	Glutamatergic	L5 IT	8684	5464.036043	20579.02292	0.01	0.0	0.99	0.38530631		70	27037	6521	MALE
pBICCNsMMrMOpRAiM002d190320_ATGTCTTGTCGTAATC	51	29339	L5 IT S100b	#00CF1E	Glutamatergic	L5 IT	8684	5464.036043	20579.02292	0.01	0.0	0.99	0.38530631		70	26593	6370	MALE
pBICCNsMMrMOpRAiM002d190320_ATGTCTTTCCTTATCA	51	29341	L5 IT S100b	#00CF1E	Glutamatergic	L5 IT	8684	5464.036043	20579.02292	0.01	0.0	0.99	0.38530631		70	38862	7377	MALE
pBICCNsMMrMOpRAiM002d190320_ATTCCCGTCCCTCGTA	51	29382	L5 IT S100b	#00CF1E	Glutamatergic	L5 IT	8684	5464.036043	20579.02292	0.01	0.0	0.99	0.38530631		70	12989	4115	MALE
pBICCNsMMrMOpRAiM002d190320_CAAGACTAGACGGTTG	51	29469	L5 IT S100b	#00CF1E	Glutamatergic	L5 IT	8684	5464.036043	20579.02292	0.01	0.0	0.99	0.38530631		70	22185	6048	MALE
pBICCNsMMrMOpRAiM002d190320_CAATCGATCCCGTTGT	51	29496	L5 IT S100b	#00CF1E	Glutamatergic	L5 IT	8684	5464.036043	20579.02292	0.01	0.0	0.99	0.38530631		70	33493	7120	MALE
pBICCNsMMrMOpRAiM002d190320_CACTAAGTCTATCCAT	51	29548	L5 IT S100b	#00CF1E	Glutamatergic	L5 IT	8684	5464.036043	20579.02292	0.01	0.0	0.99	0.38530631		70	37096	7060	MALE
pBICCNsMMrMOpRAiM002d190320_CAGTGCGTCGAAGCCC	51	29604	L5 IT S100b	#00CF1E	Glutamatergic	L5 IT	8684	5464.036043	20579.02292	0.01	0.0	0.99	0.38530631		70	16483	5147	MALE
pBICCNsMMrMOpRAiM002d190320_CAGTTAGTCCAGTGTA	51	29612	L5 IT S100b	#00CF1E	Glutamatergic	L5 IT	8684	5464.036043	20579.02292	0.01	0.0	0.99	0.38530631		70	29533	6671	MALE
pBICCNsMMrMOpRAiM002d190320_CATCCACTCCTACCGT	51	29641	L5 IT S100b	#00CF1E	Glutamatergic	L5 IT	8684	5464.036043	20579.02292	0.01	0.0	0.99	0.38530631		70	33550	6902	MALE
pBICCNsMMrMOpRAiM002d190320_CATCGCTCATAGAATG	51	29655	L5 IT S100b	#00CF1E	Glutamatergic	L5 IT	8684	5464.036043	20579.02292	0.01	0.0	0.99	0.38530631		70	25875	6292	MALE
pBICCNsMMrMOpRAiM002d190320_CATCGCTTCCGCTAGG	51	29656	L5 IT S100b	#00CF1E	Glutamatergic	L5 IT	8684	5464.036043	20579.02292	0.01	0.0	0.99	0.38530631		70	37974	7770	MALE
pBICCNsMMrMOpRAiM002d190320_CATGCAAAGGCACTAG	51	29668	L5 IT S100b	#00CF1E	Glutamatergic	L5 IT	8684	5464.036043	20579.02292	0.01	0.0	0.99	0.38530631		70	26480	6667	MALE
pBICCNsMMrMOpRAiM002d190320_CATTCATCAAAGCACG	51	29698	L5 IT S100b	#00CF1E	Glutamatergic	L5 IT	8684	5464.036043	20579.02292	0.01	0.0	0.99	0.38530631		70	27923	6446	MALE
pBICCNsMMrMOpRAiM002d190320_CATTCCGCAACAACAA	51	29703	L5 IT S100b	#00CF1E	Glutamatergic	L5 IT	8684	5464.036043	20579.02292	0.01	0.0	0.99	0.38530631		70	39103	7641	MALE
pBICCNsMMrMOpRAiM002d190320_CATTGAGCAGAGGCAT	51	29723	L5 IT S100b	#00CF1E	Glutamatergic	L5 IT	8684	5464.036043	20579.02292	0.01	0.0	0.99	0.38530631		70	29424	6987	MALE
pBICCNsMMrMOpRAiM002d190320_CCAAGCGAGCAATTCC	51	29739	L5 IT S100b	#00CF1E	Glutamatergic	L5 IT	8684	5464.036043	20579.02292	0.01	0.0	0.99	0.38530631		70	40044	7682	MALE
pBICCNsMMrMOpRAiM002d190320_CCAATTTCAAGGTCAG	51	29746	L5 IT S100b	#00CF1E	Glutamatergic	L5 IT	8684	5464.036043	20579.02292	0.01	0.0	0.99	0.38530631		70	16642	4873	MALE
pBICCNsMMrMOpRAiM002d190320_CCACCATCATTGACTG	51	29762	L5 IT S100b	#00CF1E	Glutamatergic	L5 IT	8684	5464.036043	20579.02292	0.01	0.0	0.99	0.38530631		70	37704	7259	MALE
pBICCNsMMrMOpRAiM002d190320_CCACGAGAGTTGCTGT	51	29766	L5 IT S100b	#00CF1E	Glutamatergic	L5 IT	8684	5464.036043	20579.02292	0.01	0.0	0.99	0.38530631		70	33392	7232	MALE
pBICCNsMMrMOpRAiM002d190320_CCCTAACTCGCGATCG	51	29818	L5 IT S100b	#00CF1E	Glutamatergic	L5 IT	8684	5464.036043	20579.02292	0.01	0.0	0.99	0.38530631		70	18479	5379	MALE
pBICCNsMMrMOpRAiM002d190320_CCGCAAGAGTGAATAC	51	29851	L5 IT S100b	#00CF1E	Glutamatergic	L5 IT	8684	5464.036043	20579.02292	0.01	0.0	0.99	0.38530631		70	34236	6996	MALE
pBICCNsMMrMOpRAiM002d190320_CCTCTAGGTATGGTAA	51	29942	L5 IT S100b	#00CF1E	Glutamatergic	L5 IT	8684	5464.036043	20579.02292	0.01	0.0	0.99	0.38530631		70	35152	7254	MALE
pBICCNsMMrMOpRAiM002d190320_CCTGTTGCAGGTGTGA	51	29954	L5 IT S100b	#00CF1E	Glutamatergic	L5 IT	8684	5464.036043	20579.02292	0.01	0.0	0.99	0.38530631		70	25522	6437	MALE
pBICCNsMMrMOpRAiM002d190320_CGTTGGGGTAGGAGTC	51	30169	L5 IT S100b	#00CF1E	Glutamatergic	L5 IT	8684	5464.036043	20579.02292	0.01	0.0	0.99	0.38530631		70	30850	6739	MALE
pBICCNsMMrMOpRAiM002d190320_CTACAGATCCATCACC	51	30199	L5 IT S100b	#00CF1E	Glutamatergic	L5 IT	8684	5464.036043	20579.02292	0.01	0.0	0.99	0.38530631		70	27214	6381	MALE
pBICCNsMMrMOpRAiM002d190320_CTACTATTCCCGAAAT	51	30222	L5 IT S100b	#00CF1E	Glutamatergic	L5 IT	8684	5464.036043	20579.02292	0.01	0.0	0.99	0.38530631		70	26378	5991	MALE
pBICCNsMMrMOpRAiM002d190320_CTCAATTCAGAGTAAT	51	30255	L5 IT S100b	#00CF1E	Glutamatergic	L5 IT	8684	5464.036043	20579.02292	0.01	0.0	0.99	0.38530631		70	33003	6815	MALE
pBICCNsMMrMOpRAiM002d190320_CTCACTGTCGTAACTG	51	30262	L5 IT S100b	#00CF1E	Glutamatergic	L5 IT	8684	5464.036043	20579.02292	0.01	0.0	0.99	0.38530631		70	27104	6300	MALE
pBICCNsMMrMOpRAiM002d190320_CTCCATGGTGCGTCGT	51	30313	L5 IT S100b	#00CF1E	Glutamatergic	L5 IT	8684	5464.036043	20579.02292	0.01	0.0	0.99	0.38530631		70	12831	4629	MALE
pBICCNsMMrMOpRAiM002d190320_CTGCCATCACTACGGC	51	30400	L5 IT S100b	#00CF1E	Glutamatergic	L5 IT	8684	5464.036043	20579.02292	0.01	0.0	0.99	0.38530631		70	28426	6440	MALE
pBICCNsMMrMOpRAiM002d190320_CTGTGAATCTTGTTAC	51	30451	L5 IT S100b	#00CF1E	Glutamatergic	L5 IT	8684	5464.036043	20579.02292	0.01	0.0	0.99	0.38530631		70	21423	5325	MALE
pBICCNsMMrMOpRAiM002d190320_CTTAGGACATGACCCG	51	30459	L5 IT S100b	#00CF1E	Glutamatergic	L5 IT	8684	5464.036043	20579.02292	0.01	0.0	0.99	0.38530631		70	28471	6282	MALE
pBICCNsMMrMOpRAiM002d190320_GAAATGAAGCTACTAC	51	30508	L5 IT S100b	#00CF1E	Glutamatergic	L5 IT	8684	5464.036043	20579.02292	0.01	0.0	0.99	0.38530631		70	42670	8093	MALE
pBICCNsMMrMOpRAiM002d190320_GAGGGTACAGACTGCC	51	30673	L5 IT S100b	#00CF1E	Glutamatergic	L5 IT	8684	5464.036043	20579.02292	0.01	0.0	0.99	0.38530631		70	37664	7351	MALE
pBICCNsMMrMOpRAiM002d190320_GATAGAAAGTCCTACA	51	30704	L5 IT S100b	#00CF1E	Glutamatergic	L5 IT	8684	5464.036043	20579.02292	0.01	0.0	0.99	0.38530631		70	34039	7141	MALE
pBICCNsMMrMOpRAiM002d190320_GCAGCTGGTGTCTAAC	51	30814	L5 IT S100b	#00CF1E	Glutamatergic	L5 IT	8684	5464.036043	20579.02292	0.01	0.0	0.99	0.38530631		70	22009	5750	MALE
pBICCNsMMrMOpRAiM002d190320_GCAGGCTAGACGACGT	51	30819	L5 IT S100b	#00CF1E	Glutamatergic	L5 IT	8684	5464.036043	20579.02292	0.01	0.0	0.99	0.38530631		70	29909	6809	MALE
pBICCNsMMrMOpRAiM002d190320_GCGAGAAGTAGGAGGG	51	30904	L5 IT S100b	#00CF1E	Glutamatergic	L5 IT	8684	5464.036043	20579.02292	0.01	0.0	0.99	0.38530631		70	26882	6569	MALE
pBICCNsMMrMOpRAiM002d190320_GGAATCTGTCCGGTCA	51	30976	L5 IT S100b	#00CF1E	Glutamatergic	L5 IT	8684	5464.036043	20579.02292	0.01	0.0	0.99	0.38530631		70	32349	6904	MALE
pBICCNsMMrMOpRAiM002d190320_GGATGTTGTGCCTTCT	51	31014	L5 IT S100b	#00CF1E	Glutamatergic	L5 IT	8684	5464.036043	20579.02292	0.01	0.0	0.99	0.38530631		70	33847	6941	MALE
pBICCNsMMrMOpRAiM002d190320_GGGAAGTAGCCTCAGC	51	31041	L5 IT S100b	#00CF1E	Glutamatergic	L5 IT	8684	5464.036043	20579.02292	0.01	0.0	0.99	0.38530631		70	25707	6077	MALE
pBICCNsMMrMOpRAiM002d190320_GGGAAGTCATTCCTAT	51	31043	L5 IT S100b	#00CF1E	Glutamatergic	L5 IT	8684	5464.036043	20579.02292	0.01	0.0	0.99	0.38530631		70	33289	6825	MALE
pBICCNsMMrMOpRAiM002d190320_GGGAGTAGTATAGGAT	51	31066	L5 IT S100b	#00CF1E	Glutamatergic	L5 IT	8684	5464.036043	20579.02292	0.01	0.0	0.99	0.38530631		70	24925	6280	MALE
pBICCNsMMrMOpRAiM002d190320_GGGATCCTCAGGAGAC	51	31074	L5 IT S100b	#00CF1E	Glutamatergic	L5 IT	8684	5464.036043	20579.02292	0.01	0.0	0.99	0.38530631		70	42076	7954	MALE
pBICCNsMMrMOpRAiM002d190320_GGGTCTGAGACAGTCG	51	31111	L5 IT S100b	#00CF1E	Glutamatergic	L5 IT	8684	5464.036043	20579.02292	0.01	0.0	0.99	0.38530631		70	25492	6506	MALE
pBICCNsMMrMOpRAiM002d190320_GGGTGTCGTGTTAAAG	51	31121	L5 IT S100b	#00CF1E	Glutamatergic	L5 IT	8684	5464.036043	20579.02292	0.01	0.0	0.99	0.38530631		70	27971	6847	MALE
pBICCNsMMrMOpRAiM002d190320_GGTGATTTCACTTGTT	51	31161	L5 IT S100b	#00CF1E	Glutamatergic	L5 IT	8684	5464.036043	20579.02292	0.01	0.0	0.99	0.38530631		70	34409	7274	MALE
pBICCNsMMrMOpRAiM002d190320_GGTGGCTCACTCCCTA	51	31163	L5 IT S100b	#00CF1E	Glutamatergic	L5 IT	8684	5464.036043	20579.02292	0.01	0.0	0.99	0.38530631		70	24228	5735	MALE
pBICCNsMMrMOpRAiM002d190320_GTAGAAAGTCCAAGAG	51	31232	L5 IT S100b	#00CF1E	Glutamatergic	L5 IT	8684	5464.036043	20579.02292	0.01	0.0	0.99	0.38530631		70	25230	6290	MALE
pBICCNsMMrMOpRAiM002d190320_GTCAAGTCATGTCAGT	51	31277	L5 IT S100b	#00CF1E	Glutamatergic	L5 IT	8684	5464.036043	20579.02292	0.01	0.0	0.99	0.38530631		70	19341	5357	MALE
pBICCNsMMrMOpRAiM002d190320_GTCACTCCATACCATG	51	31290	L5 IT S100b	#00CF1E	Glutamatergic	L5 IT	8684	5464.036043	20579.02292	0.01	0.0	0.99	0.38530631		70	27498	6518	MALE
pBICCNsMMrMOpRAiM002d190320_GTCCTCAAGACCAAAT	51	31314	L5 IT S100b	#00CF1E	Glutamatergic	L5 IT	8684	5464.036043	20579.02292	0.01	0.0	0.99	0.38530631		70	26361	5904	MALE
pBICCNsMMrMOpRAiM002d190320_GTTCCGTTCCTGGGTG	51	31510	L5 IT S100b	#00CF1E	Glutamatergic	L5 IT	8684	5464.036043	20579.02292	0.01	0.0	0.99	0.38530631		70	31241	6942	MALE
pBICCNsMMrMOpRAiM002d190320_GTTCTATGTTGTTGTG	51	31523	L5 IT S100b	#00CF1E	Glutamatergic	L5 IT	8684	5464.036043	20579.02292	0.01	0.0	0.99	0.38530631		70	28022	6382	MALE
pBICCNsMMrMOpRAiM002d190320_TAAGCACTCAAGCCCG	51	31576	L5 IT S100b	#00CF1E	Glutamatergic	L5 IT	8684	5464.036043	20579.02292	0.01	0.0	0.99	0.38530631		70	31124	6492	MALE
pBICCNsMMrMOpRAiM002d190320_TACACCCTCATAAGGA	51	31616	L5 IT S100b	#00CF1E	Glutamatergic	L5 IT	8684	5464.036043	20579.02292	0.01	0.0	0.99	0.38530631		70	36800	7424	MALE
pBICCNsMMrMOpRAiM002d190320_TACATTCGTGGGATTG	51	31627	L5 IT S100b	#00CF1E	Glutamatergic	L5 IT	8684	5464.036043	20579.02292	0.01	0.0	0.99	0.38530631		70	26512	6200	MALE
pBICCNsMMrMOpRAiM002d190320_TACCTGCAGCAGTACG	51	31657	L5 IT S100b	#00CF1E	Glutamatergic	L5 IT	8684	5464.036043	20579.02292	0.01	0.0	0.99	0.38530631		70	23607	6148	MALE
pBICCNsMMrMOpRAiM002d190320_TAGGTTGCAATCGTCA	51	31734	L5 IT S100b	#00CF1E	Glutamatergic	L5 IT	8684	5464.036043	20579.02292	0.01	0.0	0.99	0.38530631		70	35558	7400	MALE
pBICCNsMMrMOpRAiM002d190320_TAGGTTGGTCGACGCT	51	31737	L5 IT S100b	#00CF1E	Glutamatergic	L5 IT	8684	5464.036043	20579.02292	0.01	0.0	0.99	0.38530631		70	26288	6298	MALE
pBICCNsMMrMOpRAiM002d190320_TATTCCAAGACATATG	51	31779	L5 IT S100b	#00CF1E	Glutamatergic	L5 IT	8684	5464.036043	20579.02292	0.01	0.0	0.99	0.38530631		70	35810	7265	MALE
pBICCNsMMrMOpRAiM002d190320_TCAAGCACAAGAGATT	51	31805	L5 IT S100b	#00CF1E	Glutamatergic	L5 IT	8684	5464.036043	20579.02292	0.01	0.0	0.99	0.38530631		70	25093	6266	MALE
pBICCNsMMrMOpRAiM002d190320_TCACACCAGTTCACTG	51	31829	L5 IT S100b	#00CF1E	Glutamatergic	L5 IT	8684	5464.036043	20579.02292	0.01	0.0	0.99	0.38530631		70	45041	7886	MALE
pBICCNsMMrMOpRAiM002d190320_TCACGCTCAGAAGTGC	51	31839	L5 IT S100b	#00CF1E	Glutamatergic	L5 IT	8684	5464.036043	20579.02292	0.01	0.0	0.99	0.38530631		70	20513	5718	MALE
pBICCNsMMrMOpRAiM002d190320_TCACGGGTCTTCGTAT	51	31846	L5 IT S100b	#00CF1E	Glutamatergic	L5 IT	8684	5464.036043	20579.02292	0.01	0.0	0.99	0.38530631		70	28444	6771	MALE
pBICCNsMMrMOpRAiM002d190320_TCATTTGTCTTCGGAA	51	31936	L5 IT S100b	#00CF1E	Glutamatergic	L5 IT	8684	5464.036043	20579.02292	0.01	0.0	0.99	0.38530631		70	33071	6881	MALE
pBICCNsMMrMOpRAiM002d190320_TCGAAGTCATTGGATC	51	32021	L5 IT S100b	#00CF1E	Glutamatergic	L5 IT	8684	5464.036043	20579.02292	0.01	0.0	0.99	0.38530631		70	44944	8082	MALE
pBICCNsMMrMOpRAiM002d190320_TCGGGACTCTGGGCGT	51	32068	L5 IT S100b	#00CF1E	Glutamatergic	L5 IT	8684	5464.036043	20579.02292	0.01	0.0	0.99	0.38530631		70	26465	6725	MALE
pBICCNsMMrMOpRAiM002d190320_TCGGTCTGTTCGTAAC	51	32079	L5 IT S100b	#00CF1E	Glutamatergic	L5 IT	8684	5464.036043	20579.02292	0.01	0.0	0.99	0.38530631		70	25248	6008	MALE
pBICCNsMMrMOpRAiM002d190320_TCTACATGTCATGCAT	51	32109	L5 IT S100b	#00CF1E	Glutamatergic	L5 IT	8684	5464.036043	20579.02292	0.01	0.0	0.99	0.38530631		70	27243	6724	MALE
pBICCNsMMrMOpRAiM002d190320_TCTATACTCAATGCAC	51	32121	L5 IT S100b	#00CF1E	Glutamatergic	L5 IT	8684	5464.036043	20579.02292	0.01	0.0	0.99	0.38530631		70	42680	7594	MALE
pBICCNsMMrMOpRAiM002d190320_TCTATACTCGATTGAC	51	32123	L5 IT S100b	#00CF1E	Glutamatergic	L5 IT	8684	5464.036043	20579.02292	0.01	0.0	0.99	0.38530631		70	31460	6690	MALE
pBICCNsMMrMOpRAiM002d190320_TGAGCGCGTACCGTCG	51	32222	L5 IT S100b	#00CF1E	Glutamatergic	L5 IT	8684	5464.036043	20579.02292	0.01	0.0	0.99	0.38530631		70	24681	6349	MALE
pBICCNsMMrMOpRAiM002d190320_TGCAGATTCTCAACCC	51	32276	L5 IT S100b	#00CF1E	Glutamatergic	L5 IT	8684	5464.036043	20579.02292	0.01	0.0	0.99	0.38530631		70	27434	6142	MALE
pBICCNsMMrMOpRAiM002d190320_TGCAGGCAGCTAGATA	51	32277	L5 IT S100b	#00CF1E	Glutamatergic	L5 IT	8684	5464.036043	20579.02292	0.01	0.0	0.99	0.38530631		70	30320	6752	MALE
pBICCNsMMrMOpRAiM002d190320_TGCATGAAGGCTTCCG	51	32286	L5 IT S100b	#00CF1E	Glutamatergic	L5 IT	8684	5464.036043	20579.02292	0.01	0.0	0.99	0.38530631		70	24923	6128	MALE
pBICCNsMMrMOpRAiM002d190320_TGCGATATCAACCTTT	51	32299	L5 IT S100b	#00CF1E	Glutamatergic	L5 IT	8684	5464.036043	20579.02292	0.01	0.0	0.99	0.38530631		70	39477	7647	MALE
pBICCNsMMrMOpRAiM002d190320_TGGGATTCATTGTAGC	51	32367	L5 IT S100b	#00CF1E	Glutamatergic	L5 IT	8684	5464.036043	20579.02292	0.01	0.0	0.99	0.38530631		70	15501	4995	MALE
pBICCNsMMrMOpRAiM002d190320_TGGGATTGTTGCTAGT	51	32369	L5 IT S100b	#00CF1E	Glutamatergic	L5 IT	8684	5464.036043	20579.02292	0.01	0.0	0.99	0.38530631		70	30409	6901	MALE
pBICCNsMMrMOpRAiM002d190320_TGTTACTTCGTTAGAC	51	32470	L5 IT S100b	#00CF1E	Glutamatergic	L5 IT	8684	5464.036043	20579.02292	0.01	0.0	0.99	0.38530631		70	8214	3683	MALE
pBICCNsMMrMOpRAiM002d190320_TGTTCTAAGAGTTGCG	51	32477	L5 IT S100b	#00CF1E	Glutamatergic	L5 IT	8684	5464.036043	20579.02292	0.01	0.0	0.99	0.38530631		70	17680	5170	MALE
pBICCNsMMrMOpRAiM002d190320_TTACCGCAGCGGACAT	51	32514	L5 IT S100b	#00CF1E	Glutamatergic	L5 IT	8684	5464.036043	20579.02292	0.01	0.0	0.99	0.38530631		70	29815	6809	MALE
pBICCNsMMrMOpRAiM002d190320_TTCTCTCGTGTTACAC	51	32620	L5 IT S100b	#00CF1E	Glutamatergic	L5 IT	8684	5464.036043	20579.02292	0.01	0.0	0.99	0.38530631		70	37563	7344	MALE
pBICCNsMMrMOpRAiM002d190320_TTCTCTCTCATTTGGG	51	32622	L5 IT S100b	#00CF1E	Glutamatergic	L5 IT	8684	5464.036043	20579.02292	0.01	0.0	0.99	0.38530631		70	35638	6773	MALE
pBICCNsMMrMOpRAiM002d190320_TTCTTCCCATACGCAT	51	32628	L5 IT S100b	#00CF1E	Glutamatergic	L5 IT	8684	5464.036043	20579.02292	0.01	0.0	0.99	0.38530631		70	28820	6090	MALE
pBICCNsMMrMOpRAiM002d190320_TTGAGTGCAACAGATA	51	32650	L5 IT S100b	#00CF1E	Glutamatergic	L5 IT	8684	5464.036043	20579.02292	0.01	0.0	0.99	0.38530631		70	30570	6888	MALE
pBICCNsMMrMOpRAiM002d190320_TTGAGTGCAAGTGACG	51	32651	L5 IT S100b	#00CF1E	Glutamatergic	L5 IT	8684	5464.036043	20579.02292	0.01	0.0	0.99	0.38530631		70	23709	6008	MALE
pBICCNsMMrMOpRAiM002d190320_TTGAGTGCAGCGGTTC	51	32652	L5 IT S100b	#00CF1E	Glutamatergic	L5 IT	8684	5464.036043	20579.02292	0.01	0.0	0.99	0.38530631		70	31564	7018	MALE
pBICCNsMMrMOpRAiM002d190320_TTGCATTCACTACCGG	51	32663	L5 IT S100b	#00CF1E	Glutamatergic	L5 IT	8684	5464.036043	20579.02292	0.01	0.0	0.99	0.38530631		70	40868	7315	MALE
pBICCNsMMrMOpRAiM002d190320_TTGCTGCTCCGTTGAA	51	32681	L5 IT S100b	#00CF1E	Glutamatergic	L5 IT	8684	5464.036043	20579.02292	0.01	0.0	0.99	0.38530631		70	33548	7241	MALE
pBICCNsMMrMOpRAiM002d190320_TTGGGATTCGGCTGAC	51	32691	L5 IT S100b	#00CF1E	Glutamatergic	L5 IT	8684	5464.036043	20579.02292	0.01	0.0	0.99	0.38530631		70	26307	6346	MALE
pBICCNsMMrMOpRAiM002d190320_TTGTGTTGTGAATGTA	51	32716	L5 IT S100b	#00CF1E	Glutamatergic	L5 IT	8684	5464.036043	20579.02292	0.01	0.0	0.99	0.38530631		70	21786	5872	MALE
pBICCNsMMrMOpRAiM002d190320_TTTGACTGTTCTCTAT	51	32784	L5 IT S100b	#00CF1E	Glutamatergic	L5 IT	8684	5464.036043	20579.02292	0.01	0.0	0.99	0.38530631		70	18435	4754	MALE
pBICCNsMMrMOpRMiM002d190320_AACACACTCCCATAGA	51	32853	L5 IT S100b	#00CF1E	Glutamatergic	L5 IT	8684	5464.036043	20579.02292	0.01	0.0	0.99	0.38530631		70	36741	7086	MALE
pBICCNsMMrMOpRMiM002d190320_AATGCCAGTCCTGGGT	51	32951	L5 IT S100b	#00CF1E	Glutamatergic	L5 IT	8684	5464.036043	20579.02292	0.01	0.0	0.99	0.38530631		70	26983	6488	MALE
pBICCNsMMrMOpRMiM002d190320_ACCTGAATCCGACATA	51	33061	L5 IT S100b	#00CF1E	Glutamatergic	L5 IT	8684	5464.036043	20579.02292	0.01	0.0	0.99	0.38530631		70	43094	7117	MALE
pBICCNsMMrMOpRMiM002d190320_ACGGTTAAGAAGAGCA	51	33096	L5 IT S100b	#00CF1E	Glutamatergic	L5 IT	8684	5464.036043	20579.02292	0.01	0.0	0.99	0.38530631		70	28974	6627	MALE
pBICCNsMMrMOpRMiM002d190320_ACGGTTATCTGATTCT	51	33101	L5 IT S100b	#00CF1E	Glutamatergic	L5 IT	8684	5464.036043	20579.02292	0.01	0.0	0.99	0.38530631		70	32279	6803	MALE
pBICCNsMMrMOpRMiM002d190320_ACTGATGAGAACTCCT	51	33130	L5 IT S100b	#00CF1E	Glutamatergic	L5 IT	8684	5464.036043	20579.02292	0.01	0.0	0.99	0.38530631		70	25439	6018	MALE
pBICCNsMMrMOpRMiM002d190320_AGACAGGCATGTTCAG	51	33199	L5 IT S100b	#00CF1E	Glutamatergic	L5 IT	8684	5464.036043	20579.02292	0.01	0.0	0.99	0.38530631		70	55865	8915	MALE
pBICCNsMMrMOpRMiM002d190320_AGCCAGCGTCCTTTGC	51	33260	L5 IT S100b	#00CF1E	Glutamatergic	L5 IT	8684	5464.036043	20579.02292	0.01	0.0	0.99	0.38530631		70	44533	8135	MALE
pBICCNsMMrMOpRMiM002d190320_AGGACGACAATTGGTC	51	33293	L5 IT S100b	#00CF1E	Glutamatergic	L5 IT	8684	5464.036043	20579.02292	0.01	0.0	0.99	0.38530631		70	40878	7733	MALE
pBICCNsMMrMOpRMiM002d190320_AGGGAGTTCGTCCTTG	51	33323	L5 IT S100b	#00CF1E	Glutamatergic	L5 IT	8684	5464.036043	20579.02292	0.01	0.0	0.99	0.38530631		70	27348	6285	MALE
pBICCNsMMrMOpRMiM002d190320_AGGTTGTCATCGCTCT	51	33372	L5 IT S100b	#00CF1E	Glutamatergic	L5 IT	8684	5464.036043	20579.02292	0.01	0.0	0.99	0.38530631		70	49696	8100	MALE
pBICCNsMMrMOpRMiM002d190320_AGTACCAGTAACAGGC	51	33380	L5 IT S100b	#00CF1E	Glutamatergic	L5 IT	8684	5464.036043	20579.02292	0.01	0.0	0.99	0.38530631		70	28779	6269	MALE
pBICCNsMMrMOpRMiM002d190320_AGTGACTCAGTCGCAC	51	33409	L5 IT S100b	#00CF1E	Glutamatergic	L5 IT	8684	5464.036043	20579.02292	0.01	0.0	0.99	0.38530631		70	38781	7468	MALE
pBICCNsMMrMOpRMiM002d190320_AGTTAGCAGGCACAAC	51	33419	L5 IT S100b	#00CF1E	Glutamatergic	L5 IT	8684	5464.036043	20579.02292	0.01	0.0	0.99	0.38530631		70	28372	6464	MALE
pBICCNsMMrMOpRMiM002d190320_ATCATTCCATGACTCA	51	33456	L5 IT S100b	#00CF1E	Glutamatergic	L5 IT	8684	5464.036043	20579.02292	0.01	0.0	0.99	0.38530631		70	25303	6116	MALE
pBICCNsMMrMOpRMiM002d190320_ATCGATGCAAGAAACT	51	33474	L5 IT S100b	#00CF1E	Glutamatergic	L5 IT	8684	5464.036043	20579.02292	0.01	0.0	0.99	0.38530631		70	48143	8385	MALE
pBICCNsMMrMOpRMiM002d190320_ATGACCAGTTAGGACG	51	33504	L5 IT S100b	#00CF1E	Glutamatergic	L5 IT	8684	5464.036043	20579.02292	0.01	0.0	0.99	0.38530631		70	36645	6997	MALE
pBICCNsMMrMOpRMiM002d190320_ATGAGTCCATCATCCC	51	33510	L5 IT S100b	#00CF1E	Glutamatergic	L5 IT	8684	5464.036043	20579.02292	0.01	0.0	0.99	0.38530631		70	42051	7048	MALE
pBICCNsMMrMOpRMiM002d190320_ATGCCTCGTTGGGATG	51	33521	L5 IT S100b	#00CF1E	Glutamatergic	L5 IT	8684	5464.036043	20579.02292	0.01	0.0	0.99	0.38530631		70	34637	7367	MALE
pBICCNsMMrMOpRMiM002d190320_ATTACCTAGTAGGTTA	51	33549	L5 IT S100b	#00CF1E	Glutamatergic	L5 IT	8684	5464.036043	20579.02292	0.01	0.0	0.99	0.38530631		70	41634	7702	MALE
pBICCNsMMrMOpRMiM002d190320_CAAGACTTCCACCTGT	51	33638	L5 IT S100b	#00CF1E	Glutamatergic	L5 IT	8684	5464.036043	20579.02292	0.01	0.0	0.99	0.38530631		70	38360	6730	MALE
pBICCNsMMrMOpRMiM002d190320_CACGTTCTCGTTGTTT	51	33688	L5 IT S100b	#00CF1E	Glutamatergic	L5 IT	8684	5464.036043	20579.02292	0.01	0.0	0.99	0.38530631		70	25777	6049	MALE
pBICCNsMMrMOpRMiM002d190320_CATGCCTCAGACCCGT	51	33802	L5 IT S100b	#00CF1E	Glutamatergic	L5 IT	8684	5464.036043	20579.02292	0.01	0.0	0.99	0.38530631		70	42689	7821	MALE
pBICCNsMMrMOpRMiM002d190320_CATTGAGAGTTCCATG	51	33832	L5 IT S100b	#00CF1E	Glutamatergic	L5 IT	8684	5464.036043	20579.02292	0.01	0.0	0.99	0.38530631		70	39765	7382	MALE
pBICCNsMMrMOpRMiM002d190320_CATTGTTTCCAGTGTA	51	33840	L5 IT S100b	#00CF1E	Glutamatergic	L5 IT	8684	5464.036043	20579.02292	0.01	0.0	0.99	0.38530631		70	43971	8074	MALE
pBICCNsMMrMOpRMiM002d190320_CCCTAACCACTGGCCA	51	33903	L5 IT S100b	#00CF1E	Glutamatergic	L5 IT	8684	5464.036043	20579.02292	0.01	0.0	0.99	0.38530631		70	30329	6985	MALE
pBICCNsMMrMOpRMiM002d190320_CCGGGTAAGGTCTGGA	51	33941	L5 IT S100b	#00CF1E	Glutamatergic	L5 IT	8684	5464.036043	20579.02292	0.01	0.0	0.99	0.38530631		70	30303	6786	MALE
pBICCNsMMrMOpRMiM002d190320_CCGTAGGTCGCATAGT	51	33959	L5 IT S100b	#00CF1E	Glutamatergic	L5 IT	8684	5464.036043	20579.02292	0.01	0.0	0.99	0.38530631		70	33450	7107	MALE
pBICCNsMMrMOpRMiM002d190320_CCTGCATAGTAAGGGA	51	33997	L5 IT S100b	#00CF1E	Glutamatergic	L5 IT	8684	5464.036043	20579.02292	0.01	0.0	0.99	0.38530631		70	28099	6399	MALE
pBICCNsMMrMOpRMiM002d190320_CCTGCATAGTATCTGC	51	33998	L5 IT S100b	#00CF1E	Glutamatergic	L5 IT	8684	5464.036043	20579.02292	0.01	0.0	0.99	0.38530631		70	36895	7443	MALE
pBICCNsMMrMOpRMiM002d190320_CCTTTGGGTCTTGTCC	51	34013	L5 IT S100b	#00CF1E	Glutamatergic	L5 IT	8684	5464.036043	20579.02292	0.01	0.0	0.99	0.38530631		70	48510	8526	MALE
pBICCNsMMrMOpRMiM002d190320_CGAGTGCGTTCTAACG	51	34040	L5 IT S100b	#00CF1E	Glutamatergic	L5 IT	8684	5464.036043	20579.02292	0.01	0.0	0.99	0.38530631		70	27728	6558	MALE
pBICCNsMMrMOpRMiM002d190320_CGAGTGCTCATGGTAC	51	34042	L5 IT S100b	#00CF1E	Glutamatergic	L5 IT	8684	5464.036043	20579.02292	0.01	0.0	0.99	0.38530631		70	24598	6169	MALE
pBICCNsMMrMOpRMiM002d190320_CGGGCATGTCCCGTGA	51	34090	L5 IT S100b	#00CF1E	Glutamatergic	L5 IT	8684	5464.036043	20579.02292	0.01	0.0	0.99	0.38530631		70	21719	5914	MALE
pBICCNsMMrMOpRMiM002d190320_CGGTCAGGTTCATCGA	51	34098	L5 IT S100b	#00CF1E	Glutamatergic	L5 IT	8684	5464.036043	20579.02292	0.01	0.0	0.99	0.38530631		70	35020	7165	MALE
pBICCNsMMrMOpRMiM002d190320_CGTCAAACACATTACG	51	34113	L5 IT S100b	#00CF1E	Glutamatergic	L5 IT	8684	5464.036043	20579.02292	0.01	0.0	0.99	0.38530631		70	35847	7333	MALE
pBICCNsMMrMOpRMiM002d190320_CGTTAGAGTATCACGT	51	34137	L5 IT S100b	#00CF1E	Glutamatergic	L5 IT	8684	5464.036043	20579.02292	0.01	0.0	0.99	0.38530631		70	34703	7043	MALE
pBICCNsMMrMOpRMiM002d190320_CGTTAGAGTCAGTTTG	51	34138	L5 IT S100b	#00CF1E	Glutamatergic	L5 IT	8684	5464.036043	20579.02292	0.01	0.0	0.99	0.38530631		70	34772	7153	MALE
pBICCNsMMrMOpRMiM002d190320_CGTTCTGTCCACGGAC	51	34146	L5 IT S100b	#00CF1E	Glutamatergic	L5 IT	8684	5464.036043	20579.02292	0.01	0.0	0.99	0.38530631		70	35432	7244	MALE
pBICCNsMMrMOpRMiM002d190320_CTGCAGGCATAAGCGG	51	34279	L5 IT S100b	#00CF1E	Glutamatergic	L5 IT	8684	5464.036043	20579.02292	0.01	0.0	0.99	0.38530631		70	31316	6982	MALE
pBICCNsMMrMOpRMiM002d190320_CTTACCGCATAGTCGT	51	34328	L5 IT S100b	#00CF1E	Glutamatergic	L5 IT	8684	5464.036043	20579.02292	0.01	0.0	0.99	0.38530631		70	43698	7940	MALE
pBICCNsMMrMOpRMiM002d190320_GACCGTGCACACCTGG	51	34426	L5 IT S100b	#00CF1E	Glutamatergic	L5 IT	8684	5464.036043	20579.02292	0.01	0.0	0.99	0.38530631		70	36203	7292	MALE
pBICCNsMMrMOpRMiM002d190320_GACCTTCTCTACGGGC	51	34432	L5 IT S100b	#00CF1E	Glutamatergic	L5 IT	8684	5464.036043	20579.02292	0.01	0.0	0.99	0.38530631		70	42802	7348	MALE
pBICCNsMMrMOpRMiM002d190320_GAGCCTGGTTCGGCGT	51	34470	L5 IT S100b	#00CF1E	Glutamatergic	L5 IT	8684	5464.036043	20579.02292	0.01	0.0	0.99	0.38530631		70	33794	7357	MALE
pBICCNsMMrMOpRMiM002d190320_GATAGCTCATGACTCA	51	34510	L5 IT S100b	#00CF1E	Glutamatergic	L5 IT	8684	5464.036043	20579.02292	0.01	0.0	0.99	0.38530631		70	52659	8782	MALE
pBICCNsMMrMOpRMiM002d190320_GATGCTACAACGTATC	51	34556	L5 IT S100b	#00CF1E	Glutamatergic	L5 IT	8684	5464.036043	20579.02292	0.01	0.0	0.99	0.38530631		70	44815	7964	MALE
pBICCNsMMrMOpRMiM002d190320_GCAGTTAGTTTGACAC	51	34616	L5 IT S100b	#00CF1E	Glutamatergic	L5 IT	8684	5464.036043	20579.02292	0.01	0.0	0.99	0.38530631		70	33219	7298	MALE
pBICCNsMMrMOpRMiM002d190320_GCGATCGTCATTTGCT	51	34678	L5 IT S100b	#00CF1E	Glutamatergic	L5 IT	8684	5464.036043	20579.02292	0.01	0.0	0.99	0.38530631		70	41656	8009	MALE
pBICCNsMMrMOpRMiM002d190320_GGCTGTGAGGCGAAGG	51	34782	L5 IT S100b	#00CF1E	Glutamatergic	L5 IT	8684	5464.036043	20579.02292	0.01	0.0	0.99	0.38530631		70	32159	7176	MALE
pBICCNsMMrMOpRMiM002d190320_GGCTGTGGTTACTCAG	51	34787	L5 IT S100b	#00CF1E	Glutamatergic	L5 IT	8684	5464.036043	20579.02292	0.01	0.0	0.99	0.38530631		70	37734	7580	MALE
pBICCNsMMrMOpRMiM002d190320_GGGACTCAGCGAGTCA	51	34806	L5 IT S100b	#00CF1E	Glutamatergic	L5 IT	8684	5464.036043	20579.02292	0.01	0.0	0.99	0.38530631		70	36681	7481	MALE
pBICCNsMMrMOpRMiM002d190320_GTAGTACAGGTAGGCT	51	34944	L5 IT S100b	#00CF1E	Glutamatergic	L5 IT	8684	5464.036043	20579.02292	0.01	0.0	0.99	0.38530631		70	32580	7205	MALE
pBICCNsMMrMOpRMiM002d190320_GTATTGGAGGGCGAGA	51	34950	L5 IT S100b	#00CF1E	Glutamatergic	L5 IT	8684	5464.036043	20579.02292	0.01	0.0	0.99	0.38530631		70	20645	5716	MALE
pBICCNsMMrMOpRMiM002d190320_GTATTGGGTCAGTTTG	51	34953	L5 IT S100b	#00CF1E	Glutamatergic	L5 IT	8684	5464.036043	20579.02292	0.01	0.0	0.99	0.38530631		70	40306	7841	MALE
pBICCNsMMrMOpRMiM002d190320_GTCGCGAGTTACGCCG	51	34997	L5 IT S100b	#00CF1E	Glutamatergic	L5 IT	8684	5464.036043	20579.02292	0.01	0.0	0.99	0.38530631		70	8944	3763	MALE
pBICCNsMMrMOpRMiM002d190320_GTCGTAAAGTCTGGTT	51	34998	L5 IT S100b	#00CF1E	Glutamatergic	L5 IT	8684	5464.036043	20579.02292	0.01	0.0	0.99	0.38530631		70	30207	6775	MALE
pBICCNsMMrMOpRMiM002d190320_GTGAGCCAGCCATATC	51	35033	L5 IT S100b	#00CF1E	Glutamatergic	L5 IT	8684	5464.036043	20579.02292	0.01	0.0	0.99	0.38530631		70	38783	7547	MALE
pBICCNsMMrMOpRMiM002d190320_GTTCATTAGACAGTCG	51	35121	L5 IT S100b	#00CF1E	Glutamatergic	L5 IT	8684	5464.036043	20579.02292	0.01	0.0	0.99	0.38530631		70	44764	7735	MALE
pBICCNsMMrMOpRMiM002d190320_TAATTCCTCAGCAGAG	51	35183	L5 IT S100b	#00CF1E	Glutamatergic	L5 IT	8684	5464.036043	20579.02292	0.01	0.0	0.99	0.38530631		70	32850	7056	MALE
pBICCNsMMrMOpRMiM002d190320_TAGCACATCATAGAGA	51	35251	L5 IT S100b	#00CF1E	Glutamatergic	L5 IT	8684	5464.036043	20579.02292	0.01	0.0	0.99	0.38530631		70	30564	6498	MALE
pBICCNsMMrMOpRMiM002d190320_TATTGGGTCATAGACC	51	35285	L5 IT S100b	#00CF1E	Glutamatergic	L5 IT	8684	5464.036043	20579.02292	0.01	0.0	0.99	0.38530631		70	42585	7298	MALE
pBICCNsMMrMOpRMiM002d190320_TCAGCAATCGGTGTTA	51	35337	L5 IT S100b	#00CF1E	Glutamatergic	L5 IT	8684	5464.036043	20579.02292	0.01	0.0	0.99	0.38530631		70	18835	5567	MALE
pBICCNsMMrMOpRMiM002d190320_TCATCCGTCCTAAGTG	51	35360	L5 IT S100b	#00CF1E	Glutamatergic	L5 IT	8684	5464.036043	20579.02292	0.01	0.0	0.99	0.38530631		70	36440	7267	MALE
pBICCNsMMrMOpRMiM002d190320_TCGACCTGTTGCTAGT	51	35452	L5 IT S100b	#00CF1E	Glutamatergic	L5 IT	8684	5464.036043	20579.02292	0.01	0.0	0.99	0.38530631		70	42079	7703	MALE
pBICCNsMMrMOpRMiM002d190320_TCGACGGAGTTCGGTT	51	35454	L5 IT S100b	#00CF1E	Glutamatergic	L5 IT	8684	5464.036043	20579.02292	0.01	0.0	0.99	0.38530631		70	34342	7427	MALE
pBICCNsMMrMOpRMiM002d190320_TCGGGTGGTGCCTTCT	51	35485	L5 IT S100b	#00CF1E	Glutamatergic	L5 IT	8684	5464.036043	20579.02292	0.01	0.0	0.99	0.38530631		70	34893	7232	MALE
pBICCNsMMrMOpRMiM002d190320_TCGTGGGCAGAGGCAT	51	35504	L5 IT S100b	#00CF1E	Glutamatergic	L5 IT	8684	5464.036043	20579.02292	0.01	0.0	0.99	0.38530631		70	19123	5390	MALE
pBICCNsMMrMOpRMiM002d190320_TCTATCAGTTCAAAGA	51	35522	L5 IT S100b	#00CF1E	Glutamatergic	L5 IT	8684	5464.036043	20579.02292	0.01	0.0	0.99	0.38530631		70	22326	6112	MALE
pBICCNsMMrMOpRMiM002d190320_TGACGCGTCTGAGAGG	51	35582	L5 IT S100b	#00CF1E	Glutamatergic	L5 IT	8684	5464.036043	20579.02292	0.01	0.0	0.99	0.38530631		70	36133	7495	MALE
pBICCNsMMrMOpRMiM002d190320_TGATGCATCGAAGGAC	51	35622	L5 IT S100b	#00CF1E	Glutamatergic	L5 IT	8684	5464.036043	20579.02292	0.01	0.0	0.99	0.38530631		70	28928	6685	MALE
pBICCNsMMrMOpRMiM002d190320_TGCGATAGTCCATAGT	51	35656	L5 IT S100b	#00CF1E	Glutamatergic	L5 IT	8684	5464.036043	20579.02292	0.01	0.0	0.99	0.38530631		70	22821	5768	MALE
pBICCNsMMrMOpRMiM002d190320_TGCTTCGGTTCCAAAC	51	35681	L5 IT S100b	#00CF1E	Glutamatergic	L5 IT	8684	5464.036043	20579.02292	0.01	0.0	0.99	0.38530631		70	22273	5882	MALE
pBICCNsMMrMOpRMiM002d190320_TGCTTGCGTTTGGAAA	51	35684	L5 IT S100b	#00CF1E	Glutamatergic	L5 IT	8684	5464.036043	20579.02292	0.01	0.0	0.99	0.38530631		70	40354	7933	MALE
pBICCNsMMrMOpRMiM002d190320_TGGGCTGAGCCAAGCA	51	35710	L5 IT S100b	#00CF1E	Glutamatergic	L5 IT	8684	5464.036043	20579.02292	0.01	0.0	0.99	0.38530631		70	33628	6860	MALE
pBICCNsMMrMOpRMiM002d190320_TGTACAGGTCGTGGAA	51	35737	L5 IT S100b	#00CF1E	Glutamatergic	L5 IT	8684	5464.036043	20579.02292	0.01	0.0	0.99	0.38530631		70	26979	6600	MALE
pBICCNsMMrMOpRMiM002d190320_TGTAGACTCTCTAGGA	51	35741	L5 IT S100b	#00CF1E	Glutamatergic	L5 IT	8684	5464.036043	20579.02292	0.01	0.0	0.99	0.38530631		70	30322	7015	MALE
pBICCNsMMrMOpRMiM002d190320_TGTGCGGGTCCTGTTC	51	35762	L5 IT S100b	#00CF1E	Glutamatergic	L5 IT	8684	5464.036043	20579.02292	0.01	0.0	0.99	0.38530631		70	40553	8283	MALE
pBICCNsMMrMOpRMiM002d190320_TTCCAATTCACTGCTC	51	35849	L5 IT S100b	#00CF1E	Glutamatergic	L5 IT	8684	5464.036043	20579.02292	0.01	0.0	0.99	0.38530631		70	31188	6483	MALE
pBICCNsMMrMOpRMiM002d190320_TTCCGTGTCTGCGATA	51	35865	L5 IT S100b	#00CF1E	Glutamatergic	L5 IT	8684	5464.036043	20579.02292	0.01	0.0	0.99	0.38530631		70	38213	7380	MALE
pBICCNsMMrMOpRMiM002d190320_TTCTAGTCAGCGTATT	51	35896	L5 IT S100b	#00CF1E	Glutamatergic	L5 IT	8684	5464.036043	20579.02292	0.01	0.0	0.99	0.38530631		70	31016	6537	MALE
pBICCNsMMrMOpRMiM002d190320_TTCTGTAGTTAGCTAC	51	35907	L5 IT S100b	#00CF1E	Glutamatergic	L5 IT	8684	5464.036043	20579.02292	0.01	0.0	0.99	0.38530631		70	22392	5692	MALE
pBICCNsMMrMOpRMiM002d190320_TTGACCCGTCAAAGAT	51	35917	L5 IT S100b	#00CF1E	Glutamatergic	L5 IT	8684	5464.036043	20579.02292	0.01	0.0	0.99	0.38530631		70	33928	7114	MALE
pBICCNsMMrMOpRMiM002d190320_TTTCACACACGGCTAC	51	35995	L5 IT S100b	#00CF1E	Glutamatergic	L5 IT	8684	5464.036043	20579.02292	0.01	0.0	0.99	0.38530631		70	41964	7684	MALE
pBICCNsMMrMOpRMiM002d190320_TTTCATGAGAACAAGG	51	36002	L5 IT S100b	#00CF1E	Glutamatergic	L5 IT	8684	5464.036043	20579.02292	0.01	0.0	0.99	0.38530631		70	23001	6110	MALE
pBICCNsMMrMOpRMiM002d190320_TTTCATGAGGTGATAT	51	36003	L5 IT S100b	#00CF1E	Glutamatergic	L5 IT	8684	5464.036043	20579.02292	0.01	0.0	0.99	0.38530631		70	34389	7193	MALE
pBICCNsMMrMOpRMiM002d190320_TTTGGAGTCTCCTACG	51	36026	L5 IT S100b	#00CF1E	Glutamatergic	L5 IT	8684	5464.036043	20579.02292	0.01	0.0	0.99	0.38530631		70	37445	7243	MALE
pBICCNsMMrMOpRAiM007d190320_AAATGGAAGCGCGTTC	51	36051	L5 IT S100b	#00CF1E	Glutamatergic	L5 IT	8684	5464.036043	20579.02292	0.01	0.0	0.99	0.38530631		70	24277	6035	MALE
pBICCNsMMrMOpRAiM007d190320_AAGACTCAGCTCACTA	51	36096	L5 IT S100b	#00CF1E	Glutamatergic	L5 IT	8684	5464.036043	20579.02292	0.01	0.0	0.99	0.38530631		70	36939	7112	MALE
pBICCNsMMrMOpRAiM007d190320_ACAACCAGTTCAGCGC	51	36135	L5 IT S100b	#00CF1E	Glutamatergic	L5 IT	8684	5464.036043	20579.02292	0.01	0.0	0.99	0.38530631		70	24968	6149	MALE
pBICCNsMMrMOpRAiM007d190320_ACACGCGGTACTCAAC	51	36142	L5 IT S100b	#00CF1E	Glutamatergic	L5 IT	8684	5464.036043	20579.02292	0.01	0.0	0.99	0.38530631		70	27570	6257	MALE
pBICCNsMMrMOpRAiM007d190320_ACTTCCGTCGCCGATG	51	36235	L5 IT S100b	#00CF1E	Glutamatergic	L5 IT	8684	5464.036043	20579.02292	0.01	0.0	0.99	0.38530631		70	37045	7414	MALE
pBICCNsMMrMOpRAiM007d190320_ACTTCGCTCTGAATGC	51	36237	L5 IT S100b	#00CF1E	Glutamatergic	L5 IT	8684	5464.036043	20579.02292	0.01	0.0	0.99	0.38530631		70	37675	7329	MALE
pBICCNsMMrMOpRAiM007d190320_AGAAGTACATGCTGCG	51	36249	L5 IT S100b	#00CF1E	Glutamatergic	L5 IT	8684	5464.036043	20579.02292	0.01	0.0	0.99	0.38530631		70	31791	6945	MALE
pBICCNsMMrMOpRAiM007d190320_AGACACTTCAGGGATG	51	36254	L5 IT S100b	#00CF1E	Glutamatergic	L5 IT	8684	5464.036043	20579.02292	0.01	0.0	0.99	0.38530631		70	33833	6827	MALE
pBICCNsMMrMOpRAiM007d190320_AGAGAATCACGACAAG	51	36263	L5 IT S100b	#00CF1E	Glutamatergic	L5 IT	8684	5464.036043	20579.02292	0.01	0.0	0.99	0.38530631		70	37620	7064	MALE
pBICCNsMMrMOpRAiM007d190320_AGATAGATCGTTCATT	51	36270	L5 IT S100b	#00CF1E	Glutamatergic	L5 IT	8684	5464.036043	20579.02292	0.01	0.0	0.99	0.38530631		70	25744	6115	MALE
pBICCNsMMrMOpRAiM007d190320_AGATGCTTCTGCTTAT	51	36284	L5 IT S100b	#00CF1E	Glutamatergic	L5 IT	8684	5464.036043	20579.02292	0.01	0.0	0.99	0.38530631		70	28815	6515	MALE
pBICCNsMMrMOpRAiM007d190320_AGCATCATCTCCTGAC	51	36287	L5 IT S100b	#00CF1E	Glutamatergic	L5 IT	8684	5464.036043	20579.02292	0.01	0.0	0.99	0.38530631		70	46637	7550	MALE
pBICCNsMMrMOpRAiM007d190320_AGTGATCCACTAGTAC	51	36355	L5 IT S100b	#00CF1E	Glutamatergic	L5 IT	8684	5464.036043	20579.02292	0.01	0.0	0.99	0.38530631		70	36631	6928	MALE
pBICCNsMMrMOpRAiM007d190320_ATTCTACAGGACATCG	51	36463	L5 IT S100b	#00CF1E	Glutamatergic	L5 IT	8684	5464.036043	20579.02292	0.01	0.0	0.99	0.38530631		70	37238	7729	MALE
pBICCNsMMrMOpRAiM007d190320_ATTCTTGGTACTGACT	51	36466	L5 IT S100b	#00CF1E	Glutamatergic	L5 IT	8684	5464.036043	20579.02292	0.01	0.0	0.99	0.38530631		70	27781	6278	MALE
pBICCNsMMrMOpRAiM007d190320_ATTTCTGAGACGTCGA	51	36472	L5 IT S100b	#00CF1E	Glutamatergic	L5 IT	8684	5464.036043	20579.02292	0.01	0.0	0.99	0.38530631		70	28440	6529	MALE
pBICCNsMMrMOpRAiM007d190320_CAACAACTCGCTGTCT	51	36484	L5 IT S100b	#00CF1E	Glutamatergic	L5 IT	8684	5464.036043	20579.02292	0.01	0.0	0.99	0.38530631		70	34007	6443	MALE
pBICCNsMMrMOpRAiM007d190320_CAACCTCGTCCTACGG	51	36488	L5 IT S100b	#00CF1E	Glutamatergic	L5 IT	8684	5464.036043	20579.02292	0.01	0.0	0.99	0.38530631		70	41319	7598	MALE
pBICCNsMMrMOpRAiM007d190320_CAGGCCACAGACCCGT	51	36557	L5 IT S100b	#00CF1E	Glutamatergic	L5 IT	8684	5464.036043	20579.02292	0.01	0.0	0.99	0.38530631		70	33154	7058	MALE
pBICCNsMMrMOpRAiM007d190320_CATCCCATCATGGCCG	51	36584	L5 IT S100b	#00CF1E	Glutamatergic	L5 IT	8684	5464.036043	20579.02292	0.01	0.0	0.99	0.38530631		70	32388	6908	MALE
pBICCNsMMrMOpRAiM007d190320_CCCTTAGAGTGCCAGA	51	36655	L5 IT S100b	#00CF1E	Glutamatergic	L5 IT	8684	5464.036043	20579.02292	0.01	0.0	0.99	0.38530631		70	36071	6971	MALE
pBICCNsMMrMOpRAiM007d190320_CCGTAGGAGCTACAAA	51	36668	L5 IT S100b	#00CF1E	Glutamatergic	L5 IT	8684	5464.036043	20579.02292	0.01	0.0	0.99	0.38530631		70	28659	6488	MALE
pBICCNsMMrMOpRAiM007d190320_CCTAAGAAGCAACAGC	51	36682	L5 IT S100b	#00CF1E	Glutamatergic	L5 IT	8684	5464.036043	20579.02292	0.01	0.0	0.99	0.38530631		70	38932	7450	MALE
pBICCNsMMrMOpRAiM007d190320_CGAGTTATCCTAGCTC	51	36738	L5 IT S100b	#00CF1E	Glutamatergic	L5 IT	8684	5464.036043	20579.02292	0.01	0.0	0.99	0.38530631		70	24411	5893	MALE
pBICCNsMMrMOpRAiM007d190320_CGTTCTGTCCTCTAAT	51	36786	L5 IT S100b	#00CF1E	Glutamatergic	L5 IT	8684	5464.036043	20579.02292	0.01	0.0	0.99	0.38530631		70	32218	5929	MALE
pBICCNsMMrMOpRAiM007d190320_CTACTATGTGGCTACC	51	36808	L5 IT S100b	#00CF1E	Glutamatergic	L5 IT	8684	5464.036043	20579.02292	0.01	0.0	0.99	0.38530631		70	37735	7058	MALE
pBICCNsMMrMOpRAiM007d190320_CTCCCTCCATCCGGCA	51	36843	L5 IT S100b	#00CF1E	Glutamatergic	L5 IT	8684	5464.036043	20579.02292	0.01	0.0	0.99	0.38530631		70	34855	6810	MALE
pBICCNsMMrMOpRAiM007d190320_CTCCGATAGGATGTTA	51	36844	L5 IT S100b	#00CF1E	Glutamatergic	L5 IT	8684	5464.036043	20579.02292	0.01	0.0	0.99	0.38530631		70	27667	6484	MALE
pBICCNsMMrMOpRAiM007d190320_GAAGCCCGTCTACAAC	51	36936	L5 IT S100b	#00CF1E	Glutamatergic	L5 IT	8684	5464.036043	20579.02292	0.01	0.0	0.99	0.38530631		70	36968	7298	MALE
pBICCNsMMrMOpRAiM007d190320_GACAGCCCAGCGAACA	51	36961	L5 IT S100b	#00CF1E	Glutamatergic	L5 IT	8684	5464.036043	20579.02292	0.01	0.0	0.99	0.38530631		70	16433	4917	MALE
pBICCNsMMrMOpRAiM007d190320_GATCCCTGTCAGTTTG	51	37033	L5 IT S100b	#00CF1E	Glutamatergic	L5 IT	8684	5464.036043	20579.02292	0.01	0.0	0.99	0.38530631		70	29697	6751	MALE
pBICCNsMMrMOpRAiM007d190320_GCAGTTAAGGTAAACT	51	37069	L5 IT S100b	#00CF1E	Glutamatergic	L5 IT	8684	5464.036043	20579.02292	0.01	0.0	0.99	0.38530631		70	31579	6615	MALE
pBICCNsMMrMOpRAiM007d190320_GCTGAATGTAAGGAGA	51	37114	L5 IT S100b	#00CF1E	Glutamatergic	L5 IT	8684	5464.036043	20579.02292	0.01	0.0	0.99	0.38530631		70	28843	6628	MALE
pBICCNsMMrMOpRAiM007d190320_GGGTGTCTCCAGTACA	51	37173	L5 IT S100b	#00CF1E	Glutamatergic	L5 IT	8684	5464.036043	20579.02292	0.01	0.0	0.99	0.38530631		70	33441	6818	MALE
pBICCNsMMrMOpRAiM007d190320_GTAACACAGCATCAGG	51	37208	L5 IT S100b	#00CF1E	Glutamatergic	L5 IT	8684	5464.036043	20579.02292	0.01	0.0	0.99	0.38530631		70	27549	6592	MALE
pBICCNsMMrMOpRAiM007d190320_GTGCACGCATCGTGGC	51	37294	L5 IT S100b	#00CF1E	Glutamatergic	L5 IT	8684	5464.036043	20579.02292	0.01	0.0	0.99	0.38530631		70	23864	6337	MALE
pBICCNsMMrMOpRAiM007d190320_TAATCTCTCCATTGTT	51	37381	L5 IT S100b	#00CF1E	Glutamatergic	L5 IT	8684	5464.036043	20579.02292	0.01	0.0	0.99	0.38530631		70	32521	6830	MALE
pBICCNsMMrMOpRAiM007d190320_TACGCTCAGAGTGTTA	51	37408	L5 IT S100b	#00CF1E	Glutamatergic	L5 IT	8684	5464.036043	20579.02292	0.01	0.0	0.99	0.38530631		70	35984	7491	MALE
pBICCNsMMrMOpRAiM007d190320_TAGGGTTAGATCGACG	51	37439	L5 IT S100b	#00CF1E	Glutamatergic	L5 IT	8684	5464.036043	20579.02292	0.01	0.0	0.99	0.38530631		70	38952	7354	MALE
pBICCNsMMrMOpRAiM007d190320_TATTGGGCATAGCTGT	51	37473	L5 IT S100b	#00CF1E	Glutamatergic	L5 IT	8684	5464.036043	20579.02292	0.01	0.0	0.99	0.38530631		70	21038	5589	MALE
pBICCNsMMrMOpRAiM007d190320_TCCACGTCATGGTGGA	51	37532	L5 IT S100b	#00CF1E	Glutamatergic	L5 IT	8684	5464.036043	20579.02292	0.01	0.0	0.99	0.38530631		70	27843	6738	MALE
pBICCNsMMrMOpRAiM007d190320_TCCTAATTCTTTGCAT	51	37562	L5 IT S100b	#00CF1E	Glutamatergic	L5 IT	8684	5464.036043	20579.02292	0.01	0.0	0.99	0.38530631		70	27803	5597	MALE
pBICCNsMMrMOpRAiM007d190320_TCGACCTCACTCAAGT	51	37576	L5 IT S100b	#00CF1E	Glutamatergic	L5 IT	8684	5464.036043	20579.02292	0.01	0.0	0.99	0.38530631		70	28813	6290	MALE
pBICCNsMMrMOpRAiM007d190320_TCGCACTAGGAGATAG	51	37583	L5 IT S100b	#00CF1E	Glutamatergic	L5 IT	8684	5464.036043	20579.02292	0.01	0.0	0.99	0.38530631		70	35382	7247	MALE
pBICCNsMMrMOpRAiM007d190320_TCTTAGTAGAAATTCG	51	37635	L5 IT S100b	#00CF1E	Glutamatergic	L5 IT	8684	5464.036043	20579.02292	0.01	0.0	0.99	0.38530631		70	24743	5947	MALE
pBICCNsMMrMOpRAiM007d190320_TGAGGAGGTAACCAGG	51	37661	L5 IT S100b	#00CF1E	Glutamatergic	L5 IT	8684	5464.036043	20579.02292	0.01	0.0	0.99	0.38530631		70	38719	7350	MALE
pBICCNsMMrMOpRAiM007d190320_TGATCTTTCGTGCACG	51	37674	L5 IT S100b	#00CF1E	Glutamatergic	L5 IT	8684	5464.036043	20579.02292	0.01	0.0	0.99	0.38530631		70	31310	6614	MALE
pBICCNsMMrMOpRAiM007d190320_TGCGATATCTCGACGG	51	37700	L5 IT S100b	#00CF1E	Glutamatergic	L5 IT	8684	5464.036043	20579.02292	0.01	0.0	0.99	0.38530631		70	34260	6919	MALE
pBICCNsMMrMOpRAiM007d190320_TGGGAGACAAAGCTAA	51	37736	L5 IT S100b	#00CF1E	Glutamatergic	L5 IT	8684	5464.036043	20579.02292	0.01	0.0	0.99	0.38530631		70	9259	3780	MALE
pBICCNsMMrMOpRAiM007d190320_TGGGAGACAATGTGGG	51	37738	L5 IT S100b	#00CF1E	Glutamatergic	L5 IT	8684	5464.036043	20579.02292	0.01	0.0	0.99	0.38530631		70	33424	7012	MALE
pBICCNsMMrMOpRAiM007d190320_TGTCCACTCACTGATG	51	37765	L5 IT S100b	#00CF1E	Glutamatergic	L5 IT	8684	5464.036043	20579.02292	0.01	0.0	0.99	0.38530631		70	30159	6694	MALE
pBICCNsMMrMOpRAiM007d190320_TTCCACGCACAAACGG	51	37825	L5 IT S100b	#00CF1E	Glutamatergic	L5 IT	8684	5464.036043	20579.02292	0.01	0.0	0.99	0.38530631		70	33462	6808	MALE
pBICCNsMMrMOpRAiM007d190320_TTCCTTCAGAGCAACC	51	37836	L5 IT S100b	#00CF1E	Glutamatergic	L5 IT	8684	5464.036043	20579.02292	0.01	0.0	0.99	0.38530631		70	26282	6171	MALE
pBICCNsMMrMOpRAiM007d190320_TTTATGCCAACAGAGC	51	37896	L5 IT S100b	#00CF1E	Glutamatergic	L5 IT	8684	5464.036043	20579.02292	0.01	0.0	0.99	0.38530631		70	24154	5965	MALE
pBICCNsMMrMOpRPiM007d190320_AAAGAACTCGCTCTAC	51	37940	L5 IT S100b	#00CF1E	Glutamatergic	L5 IT	8684	5464.036043	20579.02292	0.01	0.0	0.99	0.38530631		70	32734	7535	MALE
pBICCNsMMrMOpRPiM007d190320_AAAGTGATCAAGTGTC	51	37955	L5 IT S100b	#00CF1E	Glutamatergic	L5 IT	8684	5464.036043	20579.02292	0.01	0.0	0.99	0.38530631		70	27333	6243	MALE
pBICCNsMMrMOpRPiM007d190320_AACAAGAGTGGACAGT	51	37975	L5 IT S100b	#00CF1E	Glutamatergic	L5 IT	8684	5464.036043	20579.02292	0.01	0.0	0.99	0.38530631		70	22038	6091	MALE
pBICCNsMMrMOpRPiM007d190320_AACCACAAGACGGTCA	51	37985	L5 IT S100b	#00CF1E	Glutamatergic	L5 IT	8684	5464.036043	20579.02292	0.01	0.0	0.99	0.38530631		70	32284	6547	MALE
pBICCNsMMrMOpRPiM007d190320_AACGGGAAGGGCTAAC	51	38024	L5 IT S100b	#00CF1E	Glutamatergic	L5 IT	8684	5464.036043	20579.02292	0.01	0.0	0.99	0.38530631		70	23169	5973	MALE
pBICCNsMMrMOpRPiM007d190320_AAGAACACACAGAGAC	51	38040	L5 IT S100b	#00CF1E	Glutamatergic	L5 IT	8684	5464.036043	20579.02292	0.01	0.0	0.99	0.38530631		70	26030	6482	MALE
pBICCNsMMrMOpRPiM007d190320_AAGACAACAGCTCCTT	51	38048	L5 IT S100b	#00CF1E	Glutamatergic	L5 IT	8684	5464.036043	20579.02292	0.01	0.0	0.99	0.38530631		70	31875	6849	MALE
pBICCNsMMrMOpRPiM007d190320_AAGATAGTCTGCGATA	51	38061	L5 IT S100b	#00CF1E	Glutamatergic	L5 IT	8684	5464.036043	20579.02292	0.01	0.0	0.99	0.38530631		70	27028	6660	MALE
pBICCNsMMrMOpRPiM007d190320_AAGGAATTCACTTGGA	51	38090	L5 IT S100b	#00CF1E	Glutamatergic	L5 IT	8684	5464.036043	20579.02292	0.01	0.0	0.99	0.38530631		70	9327	3457	MALE
pBICCNsMMrMOpRPiM007d190320_AAGTTCGCAGCTGTTA	51	38114	L5 IT S100b	#00CF1E	Glutamatergic	L5 IT	8684	5464.036043	20579.02292	0.01	0.0	0.99	0.38530631		70	16605	4950	MALE
pBICCNsMMrMOpRPiM007d190320_AATGACCCAATTTCCT	51	38133	L5 IT S100b	#00CF1E	Glutamatergic	L5 IT	8684	5464.036043	20579.02292	0.01	0.0	0.99	0.38530631		70	36220	6996	MALE
pBICCNsMMrMOpRPiM007d190320_AATTTCCCATGCCGCA	51	38157	L5 IT S100b	#00CF1E	Glutamatergic	L5 IT	8684	5464.036043	20579.02292	0.01	0.0	0.99	0.38530631		70	25934	6101	MALE
pBICCNsMMrMOpRPiM007d190320_ACAGAAAAGACGAGCT	51	38192	L5 IT S100b	#00CF1E	Glutamatergic	L5 IT	8684	5464.036043	20579.02292	0.01	0.0	0.99	0.38530631		70	26562	6377	MALE
pBICCNsMMrMOpRPiM007d190320_ACATTTCAGCTGAAGC	51	38213	L5 IT S100b	#00CF1E	Glutamatergic	L5 IT	8684	5464.036043	20579.02292	0.01	0.0	0.99	0.38530631		70	26742	6539	MALE
pBICCNsMMrMOpRPiM007d190320_ACCCAAATCCCTTTGG	51	38236	L5 IT S100b	#00CF1E	Glutamatergic	L5 IT	8684	5464.036043	20579.02292	0.01	0.0	0.99	0.38530631		70	24544	6363	MALE
pBICCNsMMrMOpRPiM007d190320_ACGATGTCAAGGAGTC	51	38277	L5 IT S100b	#00CF1E	Glutamatergic	L5 IT	8684	5464.036043	20579.02292	0.01	0.0	0.99	0.38530631		70	14570	4609	MALE
pBICCNsMMrMOpRPiM007d190320_ACGTTCCGTAGGTTTC	51	38326	L5 IT S100b	#00CF1E	Glutamatergic	L5 IT	8684	5464.036043	20579.02292	0.01	0.0	0.99	0.38530631		70	20976	5537	MALE
pBICCNsMMrMOpRPiM007d190320_ACTCCCAAGCTGACCC	51	38354	L5 IT S100b	#00CF1E	Glutamatergic	L5 IT	8684	5464.036043	20579.02292	0.01	0.0	0.99	0.38530631		70	26017	6480	MALE
pBICCNsMMrMOpRPiM007d190320_AGAACAAAGAGTCTTC	51	38425	L5 IT S100b	#00CF1E	Glutamatergic	L5 IT	8684	5464.036043	20579.02292	0.01	0.0	0.99	0.38530631		70	28304	6805	MALE
pBICCNsMMrMOpRPiM007d190320_AGACCATAGTAATACG	51	38460	L5 IT S100b	#00CF1E	Glutamatergic	L5 IT	8684	5464.036043	20579.02292	0.01	0.0	0.99	0.38530631		70	28420	6848	MALE
pBICCNsMMrMOpRPiM007d190320_AGAGAGCCAACCGTAT	51	38483	L5 IT S100b	#00CF1E	Glutamatergic	L5 IT	8684	5464.036043	20579.02292	0.01	0.0	0.99	0.38530631		70	21055	5694	MALE
pBICCNsMMrMOpRPiM007d190320_AGAGCCCTCATCCTGC	51	38496	L5 IT S100b	#00CF1E	Glutamatergic	L5 IT	8684	5464.036043	20579.02292	0.01	0.0	0.99	0.38530631		70	24621	5933	MALE
pBICCNsMMrMOpRPiM007d190320_AGATGAAGTAGTTCCA	51	38503	L5 IT S100b	#00CF1E	Glutamatergic	L5 IT	8684	5464.036043	20579.02292	0.01	0.0	0.99	0.38530631		70	28729	6743	MALE
pBICCNsMMrMOpRPiM007d190320_AGCATCAGTTGGGTAG	51	38514	L5 IT S100b	#00CF1E	Glutamatergic	L5 IT	8684	5464.036043	20579.02292	0.01	0.0	0.99	0.38530631		70	19050	5422	MALE
pBICCNsMMrMOpRPiM007d190320_AGCATCATCATCCTGC	51	38516	L5 IT S100b	#00CF1E	Glutamatergic	L5 IT	8684	5464.036043	20579.02292	0.01	0.0	0.99	0.38530631		70	26529	6565	MALE
pBICCNsMMrMOpRPiM007d190320_AGCCAGCTCTGCGGAC	51	38529	L5 IT S100b	#00CF1E	Glutamatergic	L5 IT	8684	5464.036043	20579.02292	0.01	0.0	0.99	0.38530631		70	22774	6176	MALE
pBICCNsMMrMOpRPiM007d190320_AGCTTCCCACGGGCTT	51	38568	L5 IT S100b	#00CF1E	Glutamatergic	L5 IT	8684	5464.036043	20579.02292	0.01	0.0	0.99	0.38530631		70	22485	5883	MALE
pBICCNsMMrMOpRPiM007d190320_AGGATCTGTGCCTGCA	51	38605	L5 IT S100b	#00CF1E	Glutamatergic	L5 IT	8684	5464.036043	20579.02292	0.01	0.0	0.99	0.38530631		70	27435	6282	MALE
pBICCNsMMrMOpRPiM007d190320_AGGCATTGTCTGATCA	51	38610	L5 IT S100b	#00CF1E	Glutamatergic	L5 IT	8684	5464.036043	20579.02292	0.01	0.0	0.99	0.38530631		70	26272	6061	MALE
pBICCNsMMrMOpRPiM007d190320_AGGCCACGTGCATTAC	51	38615	L5 IT S100b	#00CF1E	Glutamatergic	L5 IT	8684	5464.036043	20579.02292	0.01	0.0	0.99	0.38530631		70	23502	5940	MALE
pBICCNsMMrMOpRPiM007d190320_AGGTGTTGTTAGGACG	51	38683	L5 IT S100b	#00CF1E	Glutamatergic	L5 IT	8684	5464.036043	20579.02292	0.01	0.0	0.99	0.38530631		70	24021	6240	MALE
pBICCNsMMrMOpRPiM007d190320_AGTCTCCCACGTGAGA	51	38753	L5 IT S100b	#00CF1E	Glutamatergic	L5 IT	8684	5464.036043	20579.02292	0.01	0.0	0.99	0.38530631		70	27774	6840	MALE
pBICCNsMMrMOpRPiM007d190320_ATAGACCGTAGGTACG	51	38811	L5 IT S100b	#00CF1E	Glutamatergic	L5 IT	8684	5464.036043	20579.02292	0.01	0.0	0.99	0.38530631		70	28228	6582	MALE
pBICCNsMMrMOpRPiM007d190320_ATCCACCCATCCTAAG	51	38858	L5 IT S100b	#00CF1E	Glutamatergic	L5 IT	8684	5464.036043	20579.02292	0.01	0.0	0.99	0.38530631		70	37418	6571	MALE
pBICCNsMMrMOpRPiM007d190320_ATCCATTGTAGTATAG	51	38865	L5 IT S100b	#00CF1E	Glutamatergic	L5 IT	8684	5464.036043	20579.02292	0.01	0.0	0.99	0.38530631		70	7168	3309	MALE
pBICCNsMMrMOpRPiM007d190320_ATGCATGGTGCCGTTG	51	38945	L5 IT S100b	#00CF1E	Glutamatergic	L5 IT	8684	5464.036043	20579.02292	0.01	0.0	0.99	0.38530631		70	25707	6588	MALE
pBICCNsMMrMOpRPiM007d190320_ATGCGATTCTTCTGGC	51	38958	L5 IT S100b	#00CF1E	Glutamatergic	L5 IT	8684	5464.036043	20579.02292	0.01	0.0	0.99	0.38530631		70	23880	6205	MALE
pBICCNsMMrMOpRPiM007d190320_ATGGAGGGTGATCATC	51	38963	L5 IT S100b	#00CF1E	Glutamatergic	L5 IT	8684	5464.036043	20579.02292	0.01	0.0	0.99	0.38530631		70	23475	5790	MALE
pBICCNsMMrMOpRPiM007d190320_ATTCGTTTCAGCACCG	51	39050	L5 IT S100b	#00CF1E	Glutamatergic	L5 IT	8684	5464.036043	20579.02292	0.01	0.0	0.99	0.38530631		70	24139	6227	MALE
pBICCNsMMrMOpRPiM007d190320_ATTCTTGTCGAGTACT	51	39060	L5 IT S100b	#00CF1E	Glutamatergic	L5 IT	8684	5464.036043	20579.02292	0.01	0.0	0.99	0.38530631		70	20167	5633	MALE
pBICCNsMMrMOpRPiM007d190320_ATTGTTCCAAGTCCAT	51	39069	L5 IT S100b	#00CF1E	Glutamatergic	L5 IT	8684	5464.036043	20579.02292	0.01	0.0	0.99	0.38530631		70	26883	6475	MALE
pBICCNsMMrMOpRPiM007d190320_CAACGATTCAGGTGTT	51	39117	L5 IT S100b	#00CF1E	Glutamatergic	L5 IT	8684	5464.036043	20579.02292	0.01	0.0	0.99	0.38530631		70	28975	6299	MALE
pBICCNsMMrMOpRPiM007d190320_CAACGGCGTCGTCAGC	51	39119	L5 IT S100b	#00CF1E	Glutamatergic	L5 IT	8684	5464.036043	20579.02292	0.01	0.0	0.99	0.38530631		70	23732	6101	MALE
pBICCNsMMrMOpRPiM007d190320_CAAGACTAGTCCCAAT	51	39123	L5 IT S100b	#00CF1E	Glutamatergic	L5 IT	8684	5464.036043	20579.02292	0.01	0.0	0.99	0.38530631		70	25615	6547	MALE
pBICCNsMMrMOpRPiM007d190320_CAAGAGGCAAGGGTCA	51	39127	L5 IT S100b	#00CF1E	Glutamatergic	L5 IT	8684	5464.036043	20579.02292	0.01	0.0	0.99	0.38530631		70	21784	6105	MALE
pBICCNsMMrMOpRPiM007d190320_CAATGACAGTGCCGAA	51	39148	L5 IT S100b	#00CF1E	Glutamatergic	L5 IT	8684	5464.036043	20579.02292	0.01	0.0	0.99	0.38530631		70	25051	6417	MALE
pBICCNsMMrMOpRPiM007d190320_CAATTTCGTTCAAGGG	51	39153	L5 IT S100b	#00CF1E	Glutamatergic	L5 IT	8684	5464.036043	20579.02292	0.01	0.0	0.99	0.38530631		70	22177	5909	MALE
pBICCNsMMrMOpRPiM007d190320_CACAGATCAAGGATGC	51	39166	L5 IT S100b	#00CF1E	Glutamatergic	L5 IT	8684	5464.036043	20579.02292	0.01	0.0	0.99	0.38530631		70	17797	5196	MALE
pBICCNsMMrMOpRPiM007d190320_CACCAAACATTCGATG	51	39179	L5 IT S100b	#00CF1E	Glutamatergic	L5 IT	8684	5464.036043	20579.02292	0.01	0.0	0.99	0.38530631		70	35251	6795	MALE
pBICCNsMMrMOpRPiM007d190320_CACTAAGGTCCAGAAG	51	39210	L5 IT S100b	#00CF1E	Glutamatergic	L5 IT	8684	5464.036043	20579.02292	0.01	0.0	0.99	0.38530631		70	27465	6797	MALE
pBICCNsMMrMOpRPiM007d190320_CACTAAGTCATTACGG	51	39212	L5 IT S100b	#00CF1E	Glutamatergic	L5 IT	8684	5464.036043	20579.02292	0.01	0.0	0.99	0.38530631		70	22475	5759	MALE
pBICCNsMMrMOpRPiM007d190320_CAGGTATGTACTCCCT	51	39289	L5 IT S100b	#00CF1E	Glutamatergic	L5 IT	8684	5464.036043	20579.02292	0.01	0.0	0.99	0.38530631		70	28353	6701	MALE
pBICCNsMMrMOpRPiM007d190320_CATCGGGCACCCAAGC	51	39369	L5 IT S100b	#00CF1E	Glutamatergic	L5 IT	8684	5464.036043	20579.02292	0.01	0.0	0.99	0.38530631		70	22267	6219	MALE
pBICCNsMMrMOpRPiM007d190320_CATCGTCGTACAGAGC	51	39371	L5 IT S100b	#00CF1E	Glutamatergic	L5 IT	8684	5464.036043	20579.02292	0.01	0.0	0.99	0.38530631		70	20415	5770	MALE
pBICCNsMMrMOpRPiM007d190320_CATGCAAAGGTGCTTT	51	39380	L5 IT S100b	#00CF1E	Glutamatergic	L5 IT	8684	5464.036043	20579.02292	0.01	0.0	0.99	0.38530631		70	28019	6696	MALE
pBICCNsMMrMOpRPiM007d190320_CATTGTTCAAGGATGC	51	39431	L5 IT S100b	#00CF1E	Glutamatergic	L5 IT	8684	5464.036043	20579.02292	0.01	0.0	0.99	0.38530631		70	28771	6506	MALE
pBICCNsMMrMOpRPiM007d190320_CCAAGCGGTACGATCT	51	39441	L5 IT S100b	#00CF1E	Glutamatergic	L5 IT	8684	5464.036043	20579.02292	0.01	0.0	0.99	0.38530631		70	26584	6583	MALE
pBICCNsMMrMOpRPiM007d190320_CCAATTTTCTCCCATG	51	39454	L5 IT S100b	#00CF1E	Glutamatergic	L5 IT	8684	5464.036043	20579.02292	0.01	0.0	0.99	0.38530631		70	45452	8231	MALE
pBICCNsMMrMOpRPiM007d190320_CCCAACTCACGGCCAT	51	39483	L5 IT S100b	#00CF1E	Glutamatergic	L5 IT	8684	5464.036043	20579.02292	0.01	0.0	0.99	0.38530631		70	26814	6228	MALE
pBICCNsMMrMOpRPiM007d190320_CCCATTGGTTCCATTT	51	39486	L5 IT S100b	#00CF1E	Glutamatergic	L5 IT	8684	5464.036043	20579.02292	0.01	0.0	0.99	0.38530631		70	25305	6645	MALE
pBICCNsMMrMOpRPiM007d190320_CCGGTGAGTCGCACAC	51	39561	L5 IT S100b	#00CF1E	Glutamatergic	L5 IT	8684	5464.036043	20579.02292	0.01	0.0	0.99	0.38530631		70	20685	5917	MALE
pBICCNsMMrMOpRPiM007d190320_CCGTGAGCAGAGATGC	51	39567	L5 IT S100b	#00CF1E	Glutamatergic	L5 IT	8684	5464.036043	20579.02292	0.01	0.0	0.99	0.38530631		70	10231	4210	MALE
pBICCNsMMrMOpRPiM007d190320_CCTAACCCATCGCTAA	51	39578	L5 IT S100b	#00CF1E	Glutamatergic	L5 IT	8684	5464.036043	20579.02292	0.01	0.0	0.99	0.38530631		70	25304	6145	MALE
pBICCNsMMrMOpRPiM007d190320_CCTATCGAGATGACCG	51	39590	L5 IT S100b	#00CF1E	Glutamatergic	L5 IT	8684	5464.036043	20579.02292	0.01	0.0	0.99	0.38530631		70	22046	5973	MALE
pBICCNsMMrMOpRPiM007d190320_CCTTCAGAGCGTGTCC	51	39644	L5 IT S100b	#00CF1E	Glutamatergic	L5 IT	8684	5464.036043	20579.02292	0.01	0.0	0.99	0.38530631		70	14357	5149	MALE
pBICCNsMMrMOpRPiM007d190320_CCTTGTGCAAGTGGTG	51	39651	L5 IT S100b	#00CF1E	Glutamatergic	L5 IT	8684	5464.036043	20579.02292	0.01	0.0	0.99	0.38530631		70	26340	6197	MALE
pBICCNsMMrMOpRPiM007d190320_CGAAGTTCATAATGCC	51	39670	L5 IT S100b	#00CF1E	Glutamatergic	L5 IT	8684	5464.036043	20579.02292	0.01	0.0	0.99	0.38530631		70	29660	6519	MALE
pBICCNsMMrMOpRPiM007d190320_CGAGTTAAGAAGAACG	51	39698	L5 IT S100b	#00CF1E	Glutamatergic	L5 IT	8684	5464.036043	20579.02292	0.01	0.0	0.99	0.38530631		70	26916	6764	MALE
pBICCNsMMrMOpRPiM007d190320_CGAGTTAAGGTAGCCA	51	39699	L5 IT S100b	#00CF1E	Glutamatergic	L5 IT	8684	5464.036043	20579.02292	0.01	0.0	0.99	0.38530631		70	22144	5782	MALE
pBICCNsMMrMOpRPiM007d190320_CGCAGGTCAGCTGTTA	51	39724	L5 IT S100b	#00CF1E	Glutamatergic	L5 IT	8684	5464.036043	20579.02292	0.01	0.0	0.99	0.38530631		70	26119	6739	MALE
pBICCNsMMrMOpRPiM007d190320_CGGAGAATCAGCATTG	51	39774	L5 IT S100b	#00CF1E	Glutamatergic	L5 IT	8684	5464.036043	20579.02292	0.01	0.0	0.99	0.38530631		70	24655	6216	MALE
pBICCNsMMrMOpRPiM007d190320_CGTGAATGTGAATGAT	51	39840	L5 IT S100b	#00CF1E	Glutamatergic	L5 IT	8684	5464.036043	20579.02292	0.01	0.0	0.99	0.38530631		70	26452	6701	MALE
pBICCNsMMrMOpRPiM007d190320_CGTGCTTCAGGCGATA	51	39852	L5 IT S100b	#00CF1E	Glutamatergic	L5 IT	8684	5464.036043	20579.02292	0.01	0.0	0.99	0.38530631		70	22364	5979	MALE
pBICCNsMMrMOpRPiM007d190320_CTACATTGTCTACTGA	51	39908	L5 IT S100b	#00CF1E	Glutamatergic	L5 IT	8684	5464.036043	20579.02292	0.01	0.0	0.99	0.38530631		70	29198	7161	MALE
pBICCNsMMrMOpRPiM007d190320_CTACCCACATCACCAA	51	39912	L5 IT S100b	#00CF1E	Glutamatergic	L5 IT	8684	5464.036043	20579.02292	0.01	0.0	0.99	0.38530631		70	9465	3890	MALE
pBICCNsMMrMOpRPiM007d190320_CTACTATCATATAGCC	51	39926	L5 IT S100b	#00CF1E	Glutamatergic	L5 IT	8684	5464.036043	20579.02292	0.01	0.0	0.99	0.38530631		70	30708	6471	MALE
pBICCNsMMrMOpRPiM007d190320_CTATCTAAGGCCTTGC	51	39952	L5 IT S100b	#00CF1E	Glutamatergic	L5 IT	8684	5464.036043	20579.02292	0.01	0.0	0.99	0.38530631		70	28184	6326	MALE
pBICCNsMMrMOpRPiM007d190320_CTCAAGAAGTCGTTAC	51	39962	L5 IT S100b	#00CF1E	Glutamatergic	L5 IT	8684	5464.036043	20579.02292	0.01	0.0	0.99	0.38530631		70	17409	4977	MALE
pBICCNsMMrMOpRPiM007d190320_CTCAGAAAGACGGAAA	51	39975	L5 IT S100b	#00CF1E	Glutamatergic	L5 IT	8684	5464.036043	20579.02292	0.01	0.0	0.99	0.38530631		70	28694	6783	MALE
pBICCNsMMrMOpRPiM007d190320_CTCCCAAAGTTGTACC	51	40017	L5 IT S100b	#00CF1E	Glutamatergic	L5 IT	8684	5464.036043	20579.02292	0.01	0.0	0.99	0.38530631		70	23235	5924	MALE
pBICCNsMMrMOpRPiM007d190320_CTCCTCCCAATTGCTG	51	40038	L5 IT S100b	#00CF1E	Glutamatergic	L5 IT	8684	5464.036043	20579.02292	0.01	0.0	0.99	0.38530631		70	25184	6035	MALE
pBICCNsMMrMOpRPiM007d190320_CTCCTTTAGGAGTCTG	51	40040	L5 IT S100b	#00CF1E	Glutamatergic	L5 IT	8684	5464.036043	20579.02292	0.01	0.0	0.99	0.38530631		70	25539	6368	MALE
pBICCNsMMrMOpRPiM007d190320_CTCGAGGCATTGTGCA	51	40042	L5 IT S100b	#00CF1E	Glutamatergic	L5 IT	8684	5464.036043	20579.02292	0.01	0.0	0.99	0.38530631		70	25088	6340	MALE
pBICCNsMMrMOpRPiM007d190320_CTGTCGTAGATGCTGG	51	40143	L5 IT S100b	#00CF1E	Glutamatergic	L5 IT	8684	5464.036043	20579.02292	0.01	0.0	0.99	0.38530631		70	25537	6481	MALE
pBICCNsMMrMOpRPiM007d190320_CTGTGAACAACGAGGT	51	40150	L5 IT S100b	#00CF1E	Glutamatergic	L5 IT	8684	5464.036043	20579.02292	0.01	0.0	0.99	0.38530631		70	20188	5543	MALE
pBICCNsMMrMOpRPiM007d190320_CTTGAGATCGTGTCAA	51	40192	L5 IT S100b	#00CF1E	Glutamatergic	L5 IT	8684	5464.036043	20579.02292	0.01	0.0	0.99	0.38530631		70	18181	5221	MALE
pBICCNsMMrMOpRPiM007d190320_CTTGATTAGACGCAGT	51	40193	L5 IT S100b	#00CF1E	Glutamatergic	L5 IT	8684	5464.036043	20579.02292	0.01	0.0	0.99	0.38530631		70	22669	5741	MALE
pBICCNsMMrMOpRPiM007d190320_GAAGCCCGTGCAGTGA	51	40242	L5 IT S100b	#00CF1E	Glutamatergic	L5 IT	8684	5464.036043	20579.02292	0.01	0.0	0.99	0.38530631		70	13944	4664	MALE
pBICCNsMMrMOpRPiM007d190320_GACCCAGTCACTGGGC	51	40304	L5 IT S100b	#00CF1E	Glutamatergic	L5 IT	8684	5464.036043	20579.02292	0.01	0.0	0.99	0.38530631		70	28722	7037	MALE
pBICCNsMMrMOpRPiM007d190320_GACCGTGAGTGTTGTC	51	40314	L5 IT S100b	#00CF1E	Glutamatergic	L5 IT	8684	5464.036043	20579.02292	0.01	0.0	0.99	0.38530631		70	17813	5669	MALE
pBICCNsMMrMOpRPiM007d190320_GACCTTCTCAGCTAGT	51	40324	L5 IT S100b	#00CF1E	Glutamatergic	L5 IT	8684	5464.036043	20579.02292	0.01	0.0	0.99	0.38530631		70	30525	6692	MALE
pBICCNsMMrMOpRPiM007d190320_GACTGATAGTATCCTG	51	40349	L5 IT S100b	#00CF1E	Glutamatergic	L5 IT	8684	5464.036043	20579.02292	0.01	0.0	0.99	0.38530631		70	26137	6341	MALE
pBICCNsMMrMOpRPiM007d190320_GAGACCCCAGCAGACA	51	40364	L5 IT S100b	#00CF1E	Glutamatergic	L5 IT	8684	5464.036043	20579.02292	0.01	0.0	0.99	0.38530631		70	25525	6491	MALE
pBICCNsMMrMOpRPiM007d190320_GAGGGTATCGAATGCT	51	40412	L5 IT S100b	#00CF1E	Glutamatergic	L5 IT	8684	5464.036043	20579.02292	0.01	0.0	0.99	0.38530631		70	17591	5040	MALE
pBICCNsMMrMOpRPiM007d190320_GATCAGTCATGTCAGT	51	40459	L5 IT S100b	#00CF1E	Glutamatergic	L5 IT	8684	5464.036043	20579.02292	0.01	0.0	0.99	0.38530631		70	25021	6035	MALE
pBICCNsMMrMOpRPiM007d190320_GATGATCTCCATTGTT	51	40491	L5 IT S100b	#00CF1E	Glutamatergic	L5 IT	8684	5464.036043	20579.02292	0.01	0.0	0.99	0.38530631		70	30840	6702	MALE
pBICCNsMMrMOpRPiM007d190320_GATTCTTCAGCTCTGG	51	40510	L5 IT S100b	#00CF1E	Glutamatergic	L5 IT	8684	5464.036043	20579.02292	0.01	0.0	0.99	0.38530631		70	23328	5994	MALE
pBICCNsMMrMOpRPiM007d190320_GATTCTTGTAACGTTC	51	40511	L5 IT S100b	#00CF1E	Glutamatergic	L5 IT	8684	5464.036043	20579.02292	0.01	0.0	0.99	0.38530631		70	21913	6134	MALE
pBICCNsMMrMOpRPiM007d190320_GATTCTTTCTAGGAAA	51	40513	L5 IT S100b	#00CF1E	Glutamatergic	L5 IT	8684	5464.036043	20579.02292	0.01	0.0	0.99	0.38530631		70	23935	6065	MALE
pBICCNsMMrMOpRPiM007d190320_GCAACCGGTGTCATCA	51	40536	L5 IT S100b	#00CF1E	Glutamatergic	L5 IT	8684	5464.036043	20579.02292	0.01	0.0	0.99	0.38530631		70	25332	6294	MALE
pBICCNsMMrMOpRPiM007d190320_GCACGGTCACTAGGTT	51	40543	L5 IT S100b	#00CF1E	Glutamatergic	L5 IT	8684	5464.036043	20579.02292	0.01	0.0	0.99	0.38530631		70	27748	6798	MALE
pBICCNsMMrMOpRPiM007d190320_GCATCGGTCTGACGCG	51	40581	L5 IT S100b	#00CF1E	Glutamatergic	L5 IT	8684	5464.036043	20579.02292	0.01	0.0	0.99	0.38530631		70	19831	5823	MALE
pBICCNsMMrMOpRPiM007d190320_GCATCTCCACACAGCC	51	40585	L5 IT S100b	#00CF1E	Glutamatergic	L5 IT	8684	5464.036043	20579.02292	0.01	0.0	0.99	0.38530631		70	19830	5662	MALE
pBICCNsMMrMOpRPiM007d190320_GCCATGGCACGTGAGA	51	40613	L5 IT S100b	#00CF1E	Glutamatergic	L5 IT	8684	5464.036043	20579.02292	0.01	0.0	0.99	0.38530631		70	22566	5758	MALE
pBICCNsMMrMOpRPiM007d190320_GCCATGGGTTCGTTCC	51	40618	L5 IT S100b	#00CF1E	Glutamatergic	L5 IT	8684	5464.036043	20579.02292	0.01	0.0	0.99	0.38530631		70	20669	5653	MALE
pBICCNsMMrMOpRPiM007d190320_GCCATTCGTCGCATGC	51	40625	L5 IT S100b	#00CF1E	Glutamatergic	L5 IT	8684	5464.036043	20579.02292	0.01	0.0	0.99	0.38530631		70	23655	6180	MALE
pBICCNsMMrMOpRPiM007d190320_GCGATCGCATAACAGA	51	40670	L5 IT S100b	#00CF1E	Glutamatergic	L5 IT	8684	5464.036043	20579.02292	0.01	0.0	0.99	0.38530631		70	30253	7235	MALE
pBICCNsMMrMOpRPiM007d190320_GCGGAAAGTTAACAGA	51	40678	L5 IT S100b	#00CF1E	Glutamatergic	L5 IT	8684	5464.036043	20579.02292	0.01	0.0	0.99	0.38530631		70	11134	4040	MALE
pBICCNsMMrMOpRPiM007d190320_GCGTTTCGTGCCTTCT	51	40690	L5 IT S100b	#00CF1E	Glutamatergic	L5 IT	8684	5464.036043	20579.02292	0.01	0.0	0.99	0.38530631		70	25599	6239	MALE
pBICCNsMMrMOpRPiM007d190320_GCTACCTGTTTAGTCG	51	40700	L5 IT S100b	#00CF1E	Glutamatergic	L5 IT	8684	5464.036043	20579.02292	0.01	0.0	0.99	0.38530631		70	26557	6295	MALE
pBICCNsMMrMOpRPiM007d190320_GCTGAATAGCAGGCTA	51	40711	L5 IT S100b	#00CF1E	Glutamatergic	L5 IT	8684	5464.036043	20579.02292	0.01	0.0	0.99	0.38530631		70	21058	5529	MALE
pBICCNsMMrMOpRPiM007d190320_GCTGAATGTGTCGATT	51	40715	L5 IT S100b	#00CF1E	Glutamatergic	L5 IT	8684	5464.036043	20579.02292	0.01	0.0	0.99	0.38530631		70	22955	5650	MALE
pBICCNsMMrMOpRPiM007d190320_GGAATCTTCATGGATC	51	40755	L5 IT S100b	#00CF1E	Glutamatergic	L5 IT	8684	5464.036043	20579.02292	0.01	0.0	0.99	0.38530631		70	26309	6769	MALE
pBICCNsMMrMOpRPiM007d190320_GGATCTAGTGCGGCTT	51	40790	L5 IT S100b	#00CF1E	Glutamatergic	L5 IT	8684	5464.036043	20579.02292	0.01	0.0	0.99	0.38530631		70	20534	5564	MALE
pBICCNsMMrMOpRPiM007d190320_GGATGTTCAGTAGAAT	51	40799	L5 IT S100b	#00CF1E	Glutamatergic	L5 IT	8684	5464.036043	20579.02292	0.01	0.0	0.99	0.38530631		70	26001	6451	MALE
pBICCNsMMrMOpRPiM007d190320_GGCTGTGAGTCCTGCG	51	40816	L5 IT S100b	#00CF1E	Glutamatergic	L5 IT	8684	5464.036043	20579.02292	0.01	0.0	0.99	0.38530631		70	23654	6363	MALE
pBICCNsMMrMOpRPiM007d190320_GGGACCTCAAATACGA	51	40841	L5 IT S100b	#00CF1E	Glutamatergic	L5 IT	8684	5464.036043	20579.02292	0.01	0.0	0.99	0.38530631		70	36090	7653	MALE
pBICCNsMMrMOpRPiM007d190320_GGGACTCGTTGAGGAC	51	40852	L5 IT S100b	#00CF1E	Glutamatergic	L5 IT	8684	5464.036043	20579.02292	0.01	0.0	0.99	0.38530631		70	27770	6416	MALE
pBICCNsMMrMOpRPiM007d190320_GGGATCCGTATCCCAA	51	40874	L5 IT S100b	#00CF1E	Glutamatergic	L5 IT	8684	5464.036043	20579.02292	0.01	0.0	0.99	0.38530631		70	25981	6647	MALE
pBICCNsMMrMOpRPiM007d190320_GGGTCTGGTTAGAGAT	51	40918	L5 IT S100b	#00CF1E	Glutamatergic	L5 IT	8684	5464.036043	20579.02292	0.01	0.0	0.99	0.38530631		70	20163	5613	MALE
pBICCNsMMrMOpRPiM007d190320_GGGTTATAGAGAGTTT	51	40933	L5 IT S100b	#00CF1E	Glutamatergic	L5 IT	8684	5464.036043	20579.02292	0.01	0.0	0.99	0.38530631		70	22670	5454	MALE
pBICCNsMMrMOpRPiM007d190320_GGGTTATGTATCGTGT	51	40938	L5 IT S100b	#00CF1E	Glutamatergic	L5 IT	8684	5464.036043	20579.02292	0.01	0.0	0.99	0.38530631		70	21279	5562	MALE
pBICCNsMMrMOpRPiM007d190320_GGTGATTAGAAGTGTT	51	40987	L5 IT S100b	#00CF1E	Glutamatergic	L5 IT	8684	5464.036043	20579.02292	0.01	0.0	0.99	0.38530631		70	25536	6598	MALE
pBICCNsMMrMOpRPiM007d190320_GGTGATTTCACATCAG	51	40992	L5 IT S100b	#00CF1E	Glutamatergic	L5 IT	8684	5464.036043	20579.02292	0.01	0.0	0.99	0.38530631		70	37683	7381	MALE
pBICCNsMMrMOpRPiM007d190320_GTAACACTCCCATTCG	51	41032	L5 IT S100b	#00CF1E	Glutamatergic	L5 IT	8684	5464.036043	20579.02292	0.01	0.0	0.99	0.38530631		70	28003	6488	MALE
pBICCNsMMrMOpRPiM007d190320_GTAATGCGTACAACGG	51	41055	L5 IT S100b	#00CF1E	Glutamatergic	L5 IT	8684	5464.036043	20579.02292	0.01	0.0	0.99	0.38530631		70	25672	6178	MALE
pBICCNsMMrMOpRPiM007d190320_GTATTTCGTAGGAGGG	51	41121	L5 IT S100b	#00CF1E	Glutamatergic	L5 IT	8684	5464.036043	20579.02292	0.01	0.0	0.99	0.38530631		70	21821	6164	MALE
pBICCNsMMrMOpRPiM007d190320_GTCATGAAGGCTTAGG	51	41151	L5 IT S100b	#00CF1E	Glutamatergic	L5 IT	8684	5464.036043	20579.02292	0.01	0.0	0.99	0.38530631		70	25381	6301	MALE
pBICCNsMMrMOpRPiM007d190320_GTCCTCAGTAAGGAGA	51	41183	L5 IT S100b	#00CF1E	Glutamatergic	L5 IT	8684	5464.036043	20579.02292	0.01	0.0	0.99	0.38530631		70	34836	7528	MALE
pBICCNsMMrMOpRPiM007d190320_GTCTACCCACAGCTTA	51	41220	L5 IT S100b	#00CF1E	Glutamatergic	L5 IT	8684	5464.036043	20579.02292	0.01	0.0	0.99	0.38530631		70	26704	6716	MALE
pBICCNsMMrMOpRPiM007d190320_GTCTACCGTGCGAGTA	51	41224	L5 IT S100b	#00CF1E	Glutamatergic	L5 IT	8684	5464.036043	20579.02292	0.01	0.0	0.99	0.38530631		70	31120	7253	MALE
pBICCNsMMrMOpRPiM007d190320_GTCTGTCCAGTTTGGT	51	41248	L5 IT S100b	#00CF1E	Glutamatergic	L5 IT	8684	5464.036043	20579.02292	0.01	0.0	0.99	0.38530631		70	12486	4351	MALE
pBICCNsMMrMOpRPiM007d190320_GTCTTTAAGTATGAGT	51	41256	L5 IT S100b	#00CF1E	Glutamatergic	L5 IT	8684	5464.036043	20579.02292	0.01	0.0	0.99	0.38530631		70	31376	7513	MALE
pBICCNsMMrMOpRPiM007d190320_GTCTTTAGTACTCCCT	51	41260	L5 IT S100b	#00CF1E	Glutamatergic	L5 IT	8684	5464.036043	20579.02292	0.01	0.0	0.99	0.38530631		70	20745	5779	MALE
pBICCNsMMrMOpRPiM007d190320_GTGACGCAGTATGAAC	51	41264	L5 IT S100b	#00CF1E	Glutamatergic	L5 IT	8684	5464.036043	20579.02292	0.01	0.0	0.99	0.38530631		70	30325	6969	MALE
pBICCNsMMrMOpRPiM007d190320_GTGAGCCGTCGCAGTC	51	41281	L5 IT S100b	#00CF1E	Glutamatergic	L5 IT	8684	5464.036043	20579.02292	0.01	0.0	0.99	0.38530631		70	22426	6105	MALE
pBICCNsMMrMOpRPiM007d190320_GTGAGTTAGAAATCCA	51	41291	L5 IT S100b	#00CF1E	Glutamatergic	L5 IT	8684	5464.036043	20579.02292	0.01	0.0	0.99	0.38530631		70	21851	6017	MALE
pBICCNsMMrMOpRPiM007d190320_GTGCAGCAGCTATCTG	51	41304	L5 IT S100b	#00CF1E	Glutamatergic	L5 IT	8684	5464.036043	20579.02292	0.01	0.0	0.99	0.38530631		70	22514	6207	MALE
pBICCNsMMrMOpRPiM007d190320_GTGCAGCAGTCCCAGC	51	41305	L5 IT S100b	#00CF1E	Glutamatergic	L5 IT	8684	5464.036043	20579.02292	0.01	0.0	0.99	0.38530631		70	29339	6753	MALE
pBICCNsMMrMOpRPiM007d190320_GTGCGTGGTCGGCACT	51	41313	L5 IT S100b	#00CF1E	Glutamatergic	L5 IT	8684	5464.036043	20579.02292	0.01	0.0	0.99	0.38530631		70	21032	5904	MALE
pBICCNsMMrMOpRPiM007d190320_GTGTTCCTCCTGGGAC	51	41389	L5 IT S100b	#00CF1E	Glutamatergic	L5 IT	8684	5464.036043	20579.02292	0.01	0.0	0.99	0.38530631		70	21745	5934	MALE
pBICCNsMMrMOpRPiM007d190320_GTTAGTGAGAAATTCG	51	41405	L5 IT S100b	#00CF1E	Glutamatergic	L5 IT	8684	5464.036043	20579.02292	0.01	0.0	0.99	0.38530631		70	31265	6766	MALE
pBICCNsMMrMOpRPiM007d190320_GTTAGTGGTTATGTCG	51	41415	L5 IT S100b	#00CF1E	Glutamatergic	L5 IT	8684	5464.036043	20579.02292	0.01	0.0	0.99	0.38530631		70	28886	6350	MALE
pBICCNsMMrMOpRPiM007d190320_GTTATGGAGGTATCTC	51	41419	L5 IT S100b	#00CF1E	Glutamatergic	L5 IT	8684	5464.036043	20579.02292	0.01	0.0	0.99	0.38530631		70	24509	5886	MALE
pBICCNsMMrMOpRPiM007d190320_TAACCAGTCCTCTGCA	51	41492	L5 IT S100b	#00CF1E	Glutamatergic	L5 IT	8684	5464.036043	20579.02292	0.01	0.0	0.99	0.38530631		70	31554	7408	MALE
pBICCNsMMrMOpRPiM007d190320_TAACTTCAGACTTCCA	51	41497	L5 IT S100b	#00CF1E	Glutamatergic	L5 IT	8684	5464.036043	20579.02292	0.01	0.0	0.99	0.38530631		70	28215	6631	MALE
pBICCNsMMrMOpRPiM007d190320_TAATTCCGTATGAGAT	51	41528	L5 IT S100b	#00CF1E	Glutamatergic	L5 IT	8684	5464.036043	20579.02292	0.01	0.0	0.99	0.38530631		70	17975	5256	MALE
pBICCNsMMrMOpRPiM007d190320_TACAGGTGTTATAGAG	51	41543	L5 IT S100b	#00CF1E	Glutamatergic	L5 IT	8684	5464.036043	20579.02292	0.01	0.0	0.99	0.38530631		70	18466	5310	MALE
pBICCNsMMrMOpRPiM007d190320_TACCCGTTCCGAACGC	51	41563	L5 IT S100b	#00CF1E	Glutamatergic	L5 IT	8684	5464.036043	20579.02292	0.01	0.0	0.99	0.38530631		70	25940	6539	MALE
pBICCNsMMrMOpRPiM007d190320_TACCGAACAACTCCCT	51	41566	L5 IT S100b	#00CF1E	Glutamatergic	L5 IT	8684	5464.036043	20579.02292	0.01	0.0	0.99	0.38530631		70	44421	7923	MALE
pBICCNsMMrMOpRPiM007d190320_TACGGGCCACTAGAGG	51	41589	L5 IT S100b	#00CF1E	Glutamatergic	L5 IT	8684	5464.036043	20579.02292	0.01	0.0	0.99	0.38530631		70	22293	5590	MALE
pBICCNsMMrMOpRPiM007d190320_TACGGGCTCTGAGGTT	51	41591	L5 IT S100b	#00CF1E	Glutamatergic	L5 IT	8684	5464.036043	20579.02292	0.01	0.0	0.99	0.38530631		70	17781	5309	MALE
pBICCNsMMrMOpRPiM007d190320_TACTGCCAGGAGAATG	51	41605	L5 IT S100b	#00CF1E	Glutamatergic	L5 IT	8684	5464.036043	20579.02292	0.01	0.0	0.99	0.38530631		70	18178	5384	MALE
pBICCNsMMrMOpRPiM007d190320_TAGATCGCAGGCTATT	51	41635	L5 IT S100b	#00CF1E	Glutamatergic	L5 IT	8684	5464.036043	20579.02292	0.01	0.0	0.99	0.38530631		70	28748	6720	MALE
pBICCNsMMrMOpRPiM007d190320_TAGGGTTTCACTCGAA	51	41651	L5 IT S100b	#00CF1E	Glutamatergic	L5 IT	8684	5464.036043	20579.02292	0.01	0.0	0.99	0.38530631		70	23644	6232	MALE
pBICCNsMMrMOpRPiM007d190320_TAGTGCATCGCAGTCG	51	41674	L5 IT S100b	#00CF1E	Glutamatergic	L5 IT	8684	5464.036043	20579.02292	0.01	0.0	0.99	0.38530631		70	26524	6544	MALE
pBICCNsMMrMOpRPiM007d190320_TATTTCGCATATCTGG	51	41731	L5 IT S100b	#00CF1E	Glutamatergic	L5 IT	8684	5464.036043	20579.02292	0.01	0.0	0.99	0.38530631		70	27196	6312	MALE
pBICCNsMMrMOpRPiM007d190320_TCAAGACAGGTGGTTG	51	41740	L5 IT S100b	#00CF1E	Glutamatergic	L5 IT	8684	5464.036043	20579.02292	0.01	0.0	0.99	0.38530631		70	19768	5364	MALE
pBICCNsMMrMOpRPiM007d190320_TCAAGCATCACCCTGT	51	41750	L5 IT S100b	#00CF1E	Glutamatergic	L5 IT	8684	5464.036043	20579.02292	0.01	0.0	0.99	0.38530631		70	29497	6343	MALE
pBICCNsMMrMOpRPiM007d190320_TCAATTCGTTTACGTG	51	41762	L5 IT S100b	#00CF1E	Glutamatergic	L5 IT	8684	5464.036043	20579.02292	0.01	0.0	0.99	0.38530631		70	17824	5100	MALE
pBICCNsMMrMOpRPiM007d190320_TCAGTCCTCTGCTAGA	51	41826	L5 IT S100b	#00CF1E	Glutamatergic	L5 IT	8684	5464.036043	20579.02292	0.01	0.0	0.99	0.38530631		70	11023	4201	MALE
pBICCNsMMrMOpRPiM007d190320_TCATCCGTCCCAGCGA	51	41856	L5 IT S100b	#00CF1E	Glutamatergic	L5 IT	8684	5464.036043	20579.02292	0.01	0.0	0.99	0.38530631		70	22765	6016	MALE
pBICCNsMMrMOpRPiM007d190320_TCCACGTGTCCGTTTC	51	41903	L5 IT S100b	#00CF1E	Glutamatergic	L5 IT	8684	5464.036043	20579.02292	0.01	0.0	0.99	0.38530631		70	29948	7114	MALE
pBICCNsMMrMOpRPiM007d190320_TCCATCGGTGACTCGC	51	41913	L5 IT S100b	#00CF1E	Glutamatergic	L5 IT	8684	5464.036043	20579.02292	0.01	0.0	0.99	0.38530631		70	23505	6215	MALE
pBICCNsMMrMOpRPiM007d190320_TCCATGCTCAGTCAGT	51	41919	L5 IT S100b	#00CF1E	Glutamatergic	L5 IT	8684	5464.036043	20579.02292	0.01	0.0	0.99	0.38530631		70	29472	6737	MALE
pBICCNsMMrMOpRPiM007d190320_TCCCATGCACACGCCA	51	41929	L5 IT S100b	#00CF1E	Glutamatergic	L5 IT	8684	5464.036043	20579.02292	0.01	0.0	0.99	0.38530631		70	20400	5795	MALE
pBICCNsMMrMOpRPiM007d190320_TCCGGGAGTACTCCCT	51	41942	L5 IT S100b	#00CF1E	Glutamatergic	L5 IT	8684	5464.036043	20579.02292	0.01	0.0	0.99	0.38530631		70	25011	6114	MALE
pBICCNsMMrMOpRPiM007d190320_TCCTTCTCAGCGGTCT	51	41971	L5 IT S100b	#00CF1E	Glutamatergic	L5 IT	8684	5464.036043	20579.02292	0.01	0.0	0.99	0.38530631		70	21405	5873	MALE
pBICCNsMMrMOpRPiM007d190320_TCTGCCACAGCTGTAT	51	42102	L5 IT S100b	#00CF1E	Glutamatergic	L5 IT	8684	5464.036043	20579.02292	0.01	0.0	0.99	0.38530631		70	23952	6297	MALE
pBICCNsMMrMOpRPiM007d190320_TCTGGCTCATTGTAGC	51	42109	L5 IT S100b	#00CF1E	Glutamatergic	L5 IT	8684	5464.036043	20579.02292	0.01	0.0	0.99	0.38530631		70	28378	6777	MALE
pBICCNsMMrMOpRPiM007d190320_TCTTAGTTCCATTTCA	51	42120	L5 IT S100b	#00CF1E	Glutamatergic	L5 IT	8684	5464.036043	20579.02292	0.01	0.0	0.99	0.38530631		70	29680	6045	MALE
pBICCNsMMrMOpRPiM007d190320_TCTTGCGTCGCAACAT	51	42136	L5 IT S100b	#00CF1E	Glutamatergic	L5 IT	8684	5464.036043	20579.02292	0.01	0.0	0.99	0.38530631		70	25623	6512	MALE
pBICCNsMMrMOpRPiM007d190320_TCTTTGAAGACAACTA	51	42137	L5 IT S100b	#00CF1E	Glutamatergic	L5 IT	8684	5464.036043	20579.02292	0.01	0.0	0.99	0.38530631		70	23293	5655	MALE
pBICCNsMMrMOpRPiM007d190320_TGACGCGGTCGTGTTA	51	42164	L5 IT S100b	#00CF1E	Glutamatergic	L5 IT	8684	5464.036043	20579.02292	0.01	0.0	0.99	0.38530631		70	20494	5613	MALE
pBICCNsMMrMOpRPiM007d190320_TGAGGTTAGTCTCCTC	51	42205	L5 IT S100b	#00CF1E	Glutamatergic	L5 IT	8684	5464.036043	20579.02292	0.01	0.0	0.99	0.38530631		70	28329	6950	MALE
pBICCNsMMrMOpRPiM007d190320_TGAGGTTAGTTCGCAT	51	42206	L5 IT S100b	#00CF1E	Glutamatergic	L5 IT	8684	5464.036043	20579.02292	0.01	0.0	0.99	0.38530631		70	16772	5050	MALE
pBICCNsMMrMOpRPiM007d190320_TGATTCTCAGGCCTGT	51	42232	L5 IT S100b	#00CF1E	Glutamatergic	L5 IT	8684	5464.036043	20579.02292	0.01	0.0	0.99	0.38530631		70	31600	7021	MALE
pBICCNsMMrMOpRPiM007d190320_TGATTTCAGTTCATCG	51	42234	L5 IT S100b	#00CF1E	Glutamatergic	L5 IT	8684	5464.036043	20579.02292	0.01	0.0	0.99	0.38530631		70	14226	4606	MALE
pBICCNsMMrMOpRPiM007d190320_TGCAGATAGGATAATC	51	42240	L5 IT S100b	#00CF1E	Glutamatergic	L5 IT	8684	5464.036043	20579.02292	0.01	0.0	0.99	0.38530631		70	23411	5809	MALE
pBICCNsMMrMOpRPiM007d190320_TGGATCATCGAGCTGC	51	42343	L5 IT S100b	#00CF1E	Glutamatergic	L5 IT	8684	5464.036043	20579.02292	0.01	0.0	0.99	0.38530631		70	12803	4735	MALE
pBICCNsMMrMOpRPiM007d190320_TGGCGTGCAGATTTCG	51	42352	L5 IT S100b	#00CF1E	Glutamatergic	L5 IT	8684	5464.036043	20579.02292	0.01	0.0	0.99	0.38530631		70	21175	5709	MALE
pBICCNsMMrMOpRPiM007d190320_TGGTAGTTCGTGTGGC	51	42397	L5 IT S100b	#00CF1E	Glutamatergic	L5 IT	8684	5464.036043	20579.02292	0.01	0.0	0.99	0.38530631		70	23221	6382	MALE
pBICCNsMMrMOpRPiM007d190320_TGTAACGGTGATTGGG	51	42409	L5 IT S100b	#00CF1E	Glutamatergic	L5 IT	8684	5464.036043	20579.02292	0.01	0.0	0.99	0.38530631		70	17462	5208	MALE
pBICCNsMMrMOpRPiM007d190320_TGTGGCGCATCGTCCT	51	42464	L5 IT S100b	#00CF1E	Glutamatergic	L5 IT	8684	5464.036043	20579.02292	0.01	0.0	0.99	0.38530631		70	15886	5048	MALE
pBICCNsMMrMOpRPiM007d190320_TGTTCCGAGTGACCTT	51	42483	L5 IT S100b	#00CF1E	Glutamatergic	L5 IT	8684	5464.036043	20579.02292	0.01	0.0	0.99	0.38530631		70	15322	4729	MALE
pBICCNsMMrMOpRPiM007d190320_TTAATCCAGTTTGAGA	51	42509	L5 IT S100b	#00CF1E	Glutamatergic	L5 IT	8684	5464.036043	20579.02292	0.01	0.0	0.99	0.38530631		70	20180	5237	MALE
pBICCNsMMrMOpRPiM007d190320_TTACCGCAGGTCGACA	51	42530	L5 IT S100b	#00CF1E	Glutamatergic	L5 IT	8684	5464.036043	20579.02292	0.01	0.0	0.99	0.38530631		70	23282	5775	MALE
pBICCNsMMrMOpRPiM007d190320_TTCACCGCATCGGAGA	51	42576	L5 IT S100b	#00CF1E	Glutamatergic	L5 IT	8684	5464.036043	20579.02292	0.01	0.0	0.99	0.38530631		70	28389	6475	MALE
pBICCNsMMrMOpRPiM007d190320_TTCACGCGTGCAATAA	51	42584	L5 IT S100b	#00CF1E	Glutamatergic	L5 IT	8684	5464.036043	20579.02292	0.01	0.0	0.99	0.38530631		70	24072	6243	MALE
pBICCNsMMrMOpRPiM007d190320_TTCATGTGTAGGAGTC	51	42598	L5 IT S100b	#00CF1E	Glutamatergic	L5 IT	8684	5464.036043	20579.02292	0.01	0.0	0.99	0.38530631		70	24563	6187	MALE
pBICCNsMMrMOpRPiM007d190320_TTCCAATCATTGGATC	51	42608	L5 IT S100b	#00CF1E	Glutamatergic	L5 IT	8684	5464.036043	20579.02292	0.01	0.0	0.99	0.38530631		70	24181	6068	MALE
pBICCNsMMrMOpRPiM007d190320_TTCTCTCTCATGGCCG	51	42663	L5 IT S100b	#00CF1E	Glutamatergic	L5 IT	8684	5464.036043	20579.02292	0.01	0.0	0.99	0.38530631		70	31073	6747	MALE
pBICCNsMMrMOpRPiM007d190320_TTCTGTATCCTTGAAG	51	42670	L5 IT S100b	#00CF1E	Glutamatergic	L5 IT	8684	5464.036043	20579.02292	0.01	0.0	0.99	0.38530631		70	28815	6279	MALE
pBICCNsMMrMOpRPiM007d190320_TTGGATGGTTCGCGTG	51	42710	L5 IT S100b	#00CF1E	Glutamatergic	L5 IT	8684	5464.036043	20579.02292	0.01	0.0	0.99	0.38530631		70	18145	5480	MALE
pBICCNsMMrMOpRPiM007d190320_TTGTGGACAGAGCGTA	51	42732	L5 IT S100b	#00CF1E	Glutamatergic	L5 IT	8684	5464.036043	20579.02292	0.01	0.0	0.99	0.38530631		70	10906	4276	MALE
pBICCNsMMrMOpRPiM007d190320_TTGTTGTCAGGCAATG	51	42747	L5 IT S100b	#00CF1E	Glutamatergic	L5 IT	8684	5464.036043	20579.02292	0.01	0.0	0.99	0.38530631		70	28043	6483	MALE
pBICCNsMMrMOpRPiM007d190320_TTTACGTTCCGTGTGG	51	42766	L5 IT S100b	#00CF1E	Glutamatergic	L5 IT	8684	5464.036043	20579.02292	0.01	0.0	0.99	0.38530631		70	20614	5679	MALE
pBICCNsMMrMOpRPiM007d190320_TTTATGCAGAGATGCC	51	42775	L5 IT S100b	#00CF1E	Glutamatergic	L5 IT	8684	5464.036043	20579.02292	0.01	0.0	0.99	0.38530631		70	24577	5920	MALE
pBICCNsMMrMOpRPiM007d190320_TTTCAGTAGCACTTTG	51	42782	L5 IT S100b	#00CF1E	Glutamatergic	L5 IT	8684	5464.036043	20579.02292	0.01	0.0	0.99	0.38530631		70	26741	6352	MALE
pBICCNsMMrMOpRPiM007d190320_TTTGATCAGGGAGAAT	51	42804	L5 IT S100b	#00CF1E	Glutamatergic	L5 IT	8684	5464.036043	20579.02292	0.01	0.0	0.99	0.38530631		70	14665	4723	MALE
pBICCNsMMrMOpRAiM008d190320_AACAGGGGTCCGTACG	51	42950	L5 IT S100b	#00CF1E	Glutamatergic	L5 IT	8684	5464.036043	20579.02292	0.01	0.0	0.99	0.38530631		70	45719	8238	MALE
pBICCNsMMrMOpRAiM008d190320_AACCCAAAGGTTTACC	51	42976	L5 IT S100b	#00CF1E	Glutamatergic	L5 IT	8684	5464.036043	20579.02292	0.01	0.0	0.99	0.38530631		70	27568	6546	MALE
pBICCNsMMrMOpRAiM008d190320_AACCCAAGTTATAGAG	51	42982	L5 IT S100b	#00CF1E	Glutamatergic	L5 IT	8684	5464.036043	20579.02292	0.01	0.0	0.99	0.38530631		70	41834	8201	MALE
pBICCNsMMrMOpRAiM008d190320_AACGAAATCTCGTTTA	51	43005	L5 IT S100b	#00CF1E	Glutamatergic	L5 IT	8684	5464.036043	20579.02292	0.01	0.0	0.99	0.38530631		70	10361	3972	MALE
pBICCNsMMrMOpRAiM008d190320_AACGGGACAGTTCTAG	51	43010	L5 IT S100b	#00CF1E	Glutamatergic	L5 IT	8684	5464.036043	20579.02292	0.01	0.0	0.99	0.38530631		70	30193	6426	MALE
pBICCNsMMrMOpRAiM008d190320_AAGACTCAGCAATTAG	51	43048	L5 IT S100b	#00CF1E	Glutamatergic	L5 IT	8684	5464.036043	20579.02292	0.01	0.0	0.99	0.38530631		70	36194	7277	MALE
pBICCNsMMrMOpRAiM008d190320_AAGATAGAGGGTTAGC	51	43058	L5 IT S100b	#00CF1E	Glutamatergic	L5 IT	8684	5464.036043	20579.02292	0.01	0.0	0.99	0.38530631		70	26563	6167	MALE
pBICCNsMMrMOpRAiM008d190320_AAGCATCGTTGTACGT	51	43082	L5 IT S100b	#00CF1E	Glutamatergic	L5 IT	8684	5464.036043	20579.02292	0.01	0.0	0.99	0.38530631		70	27042	6270	MALE
pBICCNsMMrMOpRAiM008d190320_AAGGAATAGTTGCCTA	51	43114	L5 IT S100b	#00CF1E	Glutamatergic	L5 IT	8684	5464.036043	20579.02292	0.01	0.0	0.99	0.38530631		70	33151	6760	MALE
pBICCNsMMrMOpRAiM008d190320_AAGGTAATCAAAGGAT	51	43125	L5 IT S100b	#00CF1E	Glutamatergic	L5 IT	8684	5464.036043	20579.02292	0.01	0.0	0.99	0.38530631		70	34605	6926	MALE
pBICCNsMMrMOpRAiM008d190320_AATGGAAAGAGGTCGT	51	43192	L5 IT S100b	#00CF1E	Glutamatergic	L5 IT	8684	5464.036043	20579.02292	0.01	0.0	0.99	0.38530631		70	17033	5088	MALE
pBICCNsMMrMOpRAiM008d190320_AATGGCTAGCATCAGG	51	43203	L5 IT S100b	#00CF1E	Glutamatergic	L5 IT	8684	5464.036043	20579.02292	0.01	0.0	0.99	0.38530631		70	32437	7046	MALE
pBICCNsMMrMOpRAiM008d190320_ACAACCACATCGCCTT	51	43240	L5 IT S100b	#00CF1E	Glutamatergic	L5 IT	8684	5464.036043	20579.02292	0.01	0.0	0.99	0.38530631		70	27644	6366	MALE
pBICCNsMMrMOpRAiM008d190320_ACAAGCTTCTCGAGTA	51	43255	L5 IT S100b	#00CF1E	Glutamatergic	L5 IT	8684	5464.036043	20579.02292	0.01	0.0	0.99	0.38530631		70	33024	7249	MALE
pBICCNsMMrMOpRAiM008d190320_ACACAGTCAATCGCAT	51	43257	L5 IT S100b	#00CF1E	Glutamatergic	L5 IT	8684	5464.036043	20579.02292	0.01	0.0	0.99	0.38530631		70	41660	7656	MALE
pBICCNsMMrMOpRAiM008d190320_ACACCAAGTGTTACTG	51	43266	L5 IT S100b	#00CF1E	Glutamatergic	L5 IT	8684	5464.036043	20579.02292	0.01	0.0	0.99	0.38530631		70	36664	7507	MALE
pBICCNsMMrMOpRAiM008d190320_ACACGCGGTTAGCTAC	51	43275	L5 IT S100b	#00CF1E	Glutamatergic	L5 IT	8684	5464.036043	20579.02292	0.01	0.0	0.99	0.38530631		70	28866	6852	MALE
pBICCNsMMrMOpRAiM008d190320_ACACGCGTCGAACCAT	51	43278	L5 IT S100b	#00CF1E	Glutamatergic	L5 IT	8684	5464.036043	20579.02292	0.01	0.0	0.99	0.38530631		70	17643	5430	MALE
pBICCNsMMrMOpRAiM008d190320_ACACTGAGTCGAGCTC	51	43282	L5 IT S100b	#00CF1E	Glutamatergic	L5 IT	8684	5464.036043	20579.02292	0.01	0.0	0.99	0.38530631		70	26870	6503	MALE
pBICCNsMMrMOpRAiM008d190320_ACAGAAAGTTGGAGAC	51	43294	L5 IT S100b	#00CF1E	Glutamatergic	L5 IT	8684	5464.036043	20579.02292	0.01	0.0	0.99	0.38530631		70	24214	6017	MALE
pBICCNsMMrMOpRAiM008d190320_ACCATTTCAGTAGTGG	51	43372	L5 IT S100b	#00CF1E	Glutamatergic	L5 IT	8684	5464.036043	20579.02292	0.01	0.0	0.99	0.38530631		70	7265	3251	MALE
pBICCNsMMrMOpRAiM008d190320_ACCCTCATCTCCGTGT	51	43393	L5 IT S100b	#00CF1E	Glutamatergic	L5 IT	8684	5464.036043	20579.02292	0.01	0.0	0.99	0.38530631		70	21667	5825	MALE
pBICCNsMMrMOpRAiM008d190320_ACCCTTGCAAAGCAAT	51	43398	L5 IT S100b	#00CF1E	Glutamatergic	L5 IT	8684	5464.036043	20579.02292	0.01	0.0	0.99	0.38530631		70	29215	7001	MALE
pBICCNsMMrMOpRAiM008d190320_ACCGTTCTCAAAGACA	51	43417	L5 IT S100b	#00CF1E	Glutamatergic	L5 IT	8684	5464.036043	20579.02292	0.01	0.0	0.99	0.38530631		70	21324	5874	MALE
pBICCNsMMrMOpRAiM008d190320_ACGATGTAGAGAGTGA	51	43448	L5 IT S100b	#00CF1E	Glutamatergic	L5 IT	8684	5464.036043	20579.02292	0.01	0.0	0.99	0.38530631		70	32815	7065	MALE
pBICCNsMMrMOpRAiM008d190320_ACGATGTCACAGTGTT	51	43451	L5 IT S100b	#00CF1E	Glutamatergic	L5 IT	8684	5464.036043	20579.02292	0.01	0.0	0.99	0.38530631		70	19976	5408	MALE
pBICCNsMMrMOpRAiM008d190320_ACGGTCGAGGTTCCGC	51	43480	L5 IT S100b	#00CF1E	Glutamatergic	L5 IT	8684	5464.036043	20579.02292	0.01	0.0	0.99	0.38530631		70	20000	5589	MALE
pBICCNsMMrMOpRAiM008d190320_ACGGTTACAGAGAGGG	51	43489	L5 IT S100b	#00CF1E	Glutamatergic	L5 IT	8684	5464.036043	20579.02292	0.01	0.0	0.99	0.38530631		70	25963	6174	MALE
pBICCNsMMrMOpRAiM008d190320_ACGTAGTAGGTGAGCT	51	43509	L5 IT S100b	#00CF1E	Glutamatergic	L5 IT	8684	5464.036043	20579.02292	0.01	0.0	0.99	0.38530631		70	31856	7114	MALE
pBICCNsMMrMOpRAiM008d190320_ACGTCCTCATTGACTG	51	43519	L5 IT S100b	#00CF1E	Glutamatergic	L5 IT	8684	5464.036043	20579.02292	0.01	0.0	0.99	0.38530631		70	36240	6693	MALE
pBICCNsMMrMOpRAiM008d190320_ACGTTCCGTGATAGAT	51	43532	L5 IT S100b	#00CF1E	Glutamatergic	L5 IT	8684	5464.036043	20579.02292	0.01	0.0	0.99	0.38530631		70	6505	3159	MALE
pBICCNsMMrMOpRAiM008d190320_ACTCTCGTCTTCTAAC	51	43588	L5 IT S100b	#00CF1E	Glutamatergic	L5 IT	8684	5464.036043	20579.02292	0.01	0.0	0.99	0.38530631		70	26241	6465	MALE
pBICCNsMMrMOpRAiM008d190320_ACTGTCCTCTCGACGG	51	43603	L5 IT S100b	#00CF1E	Glutamatergic	L5 IT	8684	5464.036043	20579.02292	0.01	0.0	0.99	0.38530631		70	32356	7077	MALE
pBICCNsMMrMOpRAiM008d190320_ACTGTGACACTTCAGA	51	43609	L5 IT S100b	#00CF1E	Glutamatergic	L5 IT	8684	5464.036043	20579.02292	0.01	0.0	0.99	0.38530631		70	23273	5891	MALE
pBICCNsMMrMOpRAiM008d190320_AGAAATGGTCTGTGTA	51	43674	L5 IT S100b	#00CF1E	Glutamatergic	L5 IT	8684	5464.036043	20579.02292	0.01	0.0	0.99	0.38530631		70	31259	7070	MALE
pBICCNsMMrMOpRAiM008d190320_AGAACAACATTGCCGG	51	43687	L5 IT S100b	#00CF1E	Glutamatergic	L5 IT	8684	5464.036043	20579.02292	0.01	0.0	0.99	0.38530631		70	29967	6389	MALE
pBICCNsMMrMOpRAiM008d190320_AGAACAATCGCTCCTA	51	43689	L5 IT S100b	#00CF1E	Glutamatergic	L5 IT	8684	5464.036043	20579.02292	0.01	0.0	0.99	0.38530631		70	36419	7111	MALE
pBICCNsMMrMOpRAiM008d190320_AGAAGCGCATCGTGGC	51	43701	L5 IT S100b	#00CF1E	Glutamatergic	L5 IT	8684	5464.036043	20579.02292	0.01	0.0	0.99	0.38530631		70	11208	4120	MALE
pBICCNsMMrMOpRAiM008d190320_AGAGAATTCACCACAA	51	43773	L5 IT S100b	#00CF1E	Glutamatergic	L5 IT	8684	5464.036043	20579.02292	0.01	0.0	0.99	0.38530631		70	11368	4275	MALE
pBICCNsMMrMOpRAiM008d190320_AGAGAGCAGCTGGCTC	51	43775	L5 IT S100b	#00CF1E	Glutamatergic	L5 IT	8684	5464.036043	20579.02292	0.01	0.0	0.99	0.38530631		70	31857	6375	MALE
pBICCNsMMrMOpRAiM008d190320_AGAGAGCTCTCGGTAA	51	43783	L5 IT S100b	#00CF1E	Glutamatergic	L5 IT	8684	5464.036043	20579.02292	0.01	0.0	0.99	0.38530631		70	32955	6934	MALE
pBICCNsMMrMOpRAiM008d190320_AGAGCCCTCGGTAGAG	51	43798	L5 IT S100b	#00CF1E	Glutamatergic	L5 IT	8684	5464.036043	20579.02292	0.01	0.0	0.99	0.38530631		70	29611	6432	MALE
pBICCNsMMrMOpRAiM008d190320_AGATGCTTCTGTCCGT	51	43838	L5 IT S100b	#00CF1E	Glutamatergic	L5 IT	8684	5464.036043	20579.02292	0.01	0.0	0.99	0.38530631		70	21301	5841	MALE
pBICCNsMMrMOpRAiM008d190320_AGCATCAGTCCTGGTG	51	43844	L5 IT S100b	#00CF1E	Glutamatergic	L5 IT	8684	5464.036043	20579.02292	0.01	0.0	0.99	0.38530631		70	17278	5409	MALE
pBICCNsMMrMOpRAiM008d190320_AGCCAGCGTTGCCATA	51	43869	L5 IT S100b	#00CF1E	Glutamatergic	L5 IT	8684	5464.036043	20579.02292	0.01	0.0	0.99	0.38530631		70	32249	7128	MALE
pBICCNsMMrMOpRAiM008d190320_AGCGCCAAGCAAACAT	51	43878	L5 IT S100b	#00CF1E	Glutamatergic	L5 IT	8684	5464.036043	20579.02292	0.01	0.0	0.99	0.38530631		70	34233	7178	MALE
pBICCNsMMrMOpRAiM008d190320_AGCTACATCCAACCGG	51	43904	L5 IT S100b	#00CF1E	Glutamatergic	L5 IT	8684	5464.036043	20579.02292	0.01	0.0	0.99	0.38530631		70	39165	7635	MALE
pBICCNsMMrMOpRAiM008d190320_AGGACTTCATCTTTCA	51	43946	L5 IT S100b	#00CF1E	Glutamatergic	L5 IT	8684	5464.036043	20579.02292	0.01	0.0	0.99	0.38530631		70	11033	4343	MALE
pBICCNsMMrMOpRAiM008d190320_AGGATCTTCACTTTGT	51	43969	L5 IT S100b	#00CF1E	Glutamatergic	L5 IT	8684	5464.036043	20579.02292	0.01	0.0	0.99	0.38530631		70	34379	7292	MALE
pBICCNsMMrMOpRAiM008d190320_AGGCTGCAGCACACAG	51	43987	L5 IT S100b	#00CF1E	Glutamatergic	L5 IT	8684	5464.036043	20579.02292	0.01	0.0	0.99	0.38530631		70	22861	5504	MALE
pBICCNsMMrMOpRAiM008d190320_AGGGCCTAGCCTATTG	51	44008	L5 IT S100b	#00CF1E	Glutamatergic	L5 IT	8684	5464.036043	20579.02292	0.01	0.0	0.99	0.38530631		70	25318	6311	MALE
pBICCNsMMrMOpRAiM008d190320_AGGGTCCTCATCGTAG	51	44039	L5 IT S100b	#00CF1E	Glutamatergic	L5 IT	8684	5464.036043	20579.02292	0.01	0.0	0.99	0.38530631		70	20592	5670	MALE
pBICCNsMMrMOpRAiM008d190320_AGGGTGAAGTCGGGAT	51	44044	L5 IT S100b	#00CF1E	Glutamatergic	L5 IT	8684	5464.036043	20579.02292	0.01	0.0	0.99	0.38530631		70	21323	5657	MALE
pBICCNsMMrMOpRAiM008d190320_AGGGTGAGTGAGATTA	51	44050	L5 IT S100b	#00CF1E	Glutamatergic	L5 IT	8684	5464.036043	20579.02292	0.01	0.0	0.99	0.38530631		70	39082	7835	MALE
pBICCNsMMrMOpRAiM008d190320_AGGGTTTCAGCTCCTT	51	44059	L5 IT S100b	#00CF1E	Glutamatergic	L5 IT	8684	5464.036043	20579.02292	0.01	0.0	0.99	0.38530631		70	23562	6263	MALE
pBICCNsMMrMOpRAiM008d190320_AGGTCTACACGCAAAG	51	44082	L5 IT S100b	#00CF1E	Glutamatergic	L5 IT	8684	5464.036043	20579.02292	0.01	0.0	0.99	0.38530631		70	49876	8132	MALE
pBICCNsMMrMOpRAiM008d190320_AGTAACCTCGGTTAGT	51	44126	L5 IT S100b	#00CF1E	Glutamatergic	L5 IT	8684	5464.036043	20579.02292	0.01	0.0	0.99	0.38530631		70	8938	3803	MALE
pBICCNsMMrMOpRAiM008d190320_AGTCAACAGATGCTGG	51	44165	L5 IT S100b	#00CF1E	Glutamatergic	L5 IT	8684	5464.036043	20579.02292	0.01	0.0	0.99	0.38530631		70	21965	5931	MALE
pBICCNsMMrMOpRAiM008d190320_AGTGACTGTTGTTGTG	51	44205	L5 IT S100b	#00CF1E	Glutamatergic	L5 IT	8684	5464.036043	20579.02292	0.01	0.0	0.99	0.38530631		70	38896	6919	MALE
pBICCNsMMrMOpRAiM008d190320_ATAGACCCAAGCTACT	51	44282	L5 IT S100b	#00CF1E	Glutamatergic	L5 IT	8684	5464.036043	20579.02292	0.01	0.0	0.99	0.38530631		70	10321	3622	MALE
pBICCNsMMrMOpRAiM008d190320_ATAGACCTCATGGGAG	51	44291	L5 IT S100b	#00CF1E	Glutamatergic	L5 IT	8684	5464.036043	20579.02292	0.01	0.0	0.99	0.38530631		70	25071	6637	MALE
pBICCNsMMrMOpRAiM008d190320_ATCGCCTCAATCTCGA	51	44414	L5 IT S100b	#00CF1E	Glutamatergic	L5 IT	8684	5464.036043	20579.02292	0.01	0.0	0.99	0.38530631		70	26671	6192	MALE
pBICCNsMMrMOpRAiM008d190320_ATCGTCCGTTCTGACA	51	44444	L5 IT S100b	#00CF1E	Glutamatergic	L5 IT	8684	5464.036043	20579.02292	0.01	0.0	0.99	0.38530631		70	14524	4966	MALE
pBICCNsMMrMOpRAiM008d190320_ATGAGGGGTCAGCTTA	51	44494	L5 IT S100b	#00CF1E	Glutamatergic	L5 IT	8684	5464.036043	20579.02292	0.01	0.0	0.99	0.38530631		70	28623	6691	MALE
pBICCNsMMrMOpRAiM008d190320_ATGATCGGTTTAGACC	51	44507	L5 IT S100b	#00CF1E	Glutamatergic	L5 IT	8684	5464.036043	20579.02292	0.01	0.0	0.99	0.38530631		70	32142	6953	MALE
pBICCNsMMrMOpRAiM008d190320_ATGGATCGTCATGGCC	51	44543	L5 IT S100b	#00CF1E	Glutamatergic	L5 IT	8684	5464.036043	20579.02292	0.01	0.0	0.99	0.38530631		70	19218	5105	MALE
pBICCNsMMrMOpRAiM008d190320_ATGGATCGTCCGATCG	51	44544	L5 IT S100b	#00CF1E	Glutamatergic	L5 IT	8684	5464.036043	20579.02292	0.01	0.0	0.99	0.38530631		70	16769	5189	MALE
pBICCNsMMrMOpRAiM008d190320_ATGGATCGTGGTTTAC	51	44546	L5 IT S100b	#00CF1E	Glutamatergic	L5 IT	8684	5464.036043	20579.02292	0.01	0.0	0.99	0.38530631		70	27860	6353	MALE
pBICCNsMMrMOpRAiM008d190320_ATGGATCGTTACGTAC	51	44547	L5 IT S100b	#00CF1E	Glutamatergic	L5 IT	8684	5464.036043	20579.02292	0.01	0.0	0.99	0.38530631		70	13326	4213	MALE
pBICCNsMMrMOpRAiM008d190320_ATGGGTTGTCGATGCC	51	44556	L5 IT S100b	#00CF1E	Glutamatergic	L5 IT	8684	5464.036043	20579.02292	0.01	0.0	0.99	0.38530631		70	19467	5511	MALE
pBICCNsMMrMOpRAiM008d190320_ATGGTTGTCATGCCGG	51	44563	L5 IT S100b	#00CF1E	Glutamatergic	L5 IT	8684	5464.036043	20579.02292	0.01	0.0	0.99	0.38530631		70	14870	4882	MALE
pBICCNsMMrMOpRAiM008d190320_ATGTCCCAGGTGCCTC	51	44567	L5 IT S100b	#00CF1E	Glutamatergic	L5 IT	8684	5464.036043	20579.02292	0.01	0.0	0.99	0.38530631		70	23973	6144	MALE
pBICCNsMMrMOpRAiM008d190320_ATGTCCCGTTGTGCAT	51	44575	L5 IT S100b	#00CF1E	Glutamatergic	L5 IT	8684	5464.036043	20579.02292	0.01	0.0	0.99	0.38530631		70	18550	5136	MALE
pBICCNsMMrMOpRAiM008d190320_ATTACCTGTTAGTTCG	51	44594	L5 IT S100b	#00CF1E	Glutamatergic	L5 IT	8684	5464.036043	20579.02292	0.01	0.0	0.99	0.38530631		70	25065	6404	MALE
pBICCNsMMrMOpRAiM008d190320_ATTATCCCAGTGTGCC	51	44608	L5 IT S100b	#00CF1E	Glutamatergic	L5 IT	8684	5464.036043	20579.02292	0.01	0.0	0.99	0.38530631		70	34404	7075	MALE
pBICCNsMMrMOpRAiM008d190320_ATTCACTGTAATGCGG	51	44616	L5 IT S100b	#00CF1E	Glutamatergic	L5 IT	8684	5464.036043	20579.02292	0.01	0.0	0.99	0.38530631		70	21920	5909	MALE
pBICCNsMMrMOpRAiM008d190320_ATTCCATAGGTAACTA	51	44639	L5 IT S100b	#00CF1E	Glutamatergic	L5 IT	8684	5464.036043	20579.02292	0.01	0.0	0.99	0.38530631		70	26826	6225	MALE
pBICCNsMMrMOpRAiM008d190320_CAACCAAGTGCTATTG	51	44742	L5 IT S100b	#00CF1E	Glutamatergic	L5 IT	8684	5464.036043	20579.02292	0.01	0.0	0.99	0.38530631		70	33838	6905	MALE
pBICCNsMMrMOpRAiM008d190320_CAACCTCAGCGCCTTG	51	44746	L5 IT S100b	#00CF1E	Glutamatergic	L5 IT	8684	5464.036043	20579.02292	0.01	0.0	0.99	0.38530631		70	31743	7345	MALE
pBICCNsMMrMOpRAiM008d190320_CAAGACTCACACGGAA	51	44772	L5 IT S100b	#00CF1E	Glutamatergic	L5 IT	8684	5464.036043	20579.02292	0.01	0.0	0.99	0.38530631		70	24011	5958	MALE
pBICCNsMMrMOpRAiM008d190320_CAAGCTAAGGTGAGCT	51	44792	L5 IT S100b	#00CF1E	Glutamatergic	L5 IT	8684	5464.036043	20579.02292	0.01	0.0	0.99	0.38530631		70	33276	7161	MALE
pBICCNsMMrMOpRAiM008d190320_CAAGCTATCATATGGC	51	44796	L5 IT S100b	#00CF1E	Glutamatergic	L5 IT	8684	5464.036043	20579.02292	0.01	0.0	0.99	0.38530631		70	36954	7532	MALE
pBICCNsMMrMOpRAiM008d190320_CAAGGGAAGTGCAACG	51	44799	L5 IT S100b	#00CF1E	Glutamatergic	L5 IT	8684	5464.036043	20579.02292	0.01	0.0	0.99	0.38530631		70	22862	6203	MALE
pBICCNsMMrMOpRAiM008d190320_CAATGACCATGGAACG	51	44825	L5 IT S100b	#00CF1E	Glutamatergic	L5 IT	8684	5464.036043	20579.02292	0.01	0.0	0.99	0.38530631		70	34727	7271	MALE
pBICCNsMMrMOpRAiM008d190320_CACAGATAGCACTGGA	51	44854	L5 IT S100b	#00CF1E	Glutamatergic	L5 IT	8684	5464.036043	20579.02292	0.01	0.0	0.99	0.38530631		70	31834	6751	MALE
pBICCNsMMrMOpRAiM008d190320_CACAGGCGTACAAAGT	51	44866	L5 IT S100b	#00CF1E	Glutamatergic	L5 IT	8684	5464.036043	20579.02292	0.01	0.0	0.99	0.38530631		70	18363	5339	MALE
pBICCNsMMrMOpRAiM008d190320_CACATGAGTTATGGTC	51	44876	L5 IT S100b	#00CF1E	Glutamatergic	L5 IT	8684	5464.036043	20579.02292	0.01	0.0	0.99	0.38530631		70	37417	7094	MALE
pBICCNsMMrMOpRAiM008d190320_CACGAATTCTTAGGAC	51	44904	L5 IT S100b	#00CF1E	Glutamatergic	L5 IT	8684	5464.036043	20579.02292	0.01	0.0	0.99	0.38530631		70	36610	7422	MALE
pBICCNsMMrMOpRAiM008d190320_CACTAAGGTATGAAGT	51	44936	L5 IT S100b	#00CF1E	Glutamatergic	L5 IT	8684	5464.036043	20579.02292	0.01	0.0	0.99	0.38530631		70	29542	6799	MALE
pBICCNsMMrMOpRAiM008d190320_CACTGAAAGCTATCCA	51	44945	L5 IT S100b	#00CF1E	Glutamatergic	L5 IT	8684	5464.036043	20579.02292	0.01	0.0	0.99	0.38530631		70	35273	7094	MALE
pBICCNsMMrMOpRAiM008d190320_CACTGAAAGGCTAAAT	51	44946	L5 IT S100b	#00CF1E	Glutamatergic	L5 IT	8684	5464.036043	20579.02292	0.01	0.0	0.99	0.38530631		70	25774	6298	MALE
pBICCNsMMrMOpRAiM008d190320_CACTGTCAGGTGCTAG	51	44963	L5 IT S100b	#00CF1E	Glutamatergic	L5 IT	8684	5464.036043	20579.02292	0.01	0.0	0.99	0.38530631		70	26436	6411	MALE
pBICCNsMMrMOpRAiM008d190320_CAGATCAAGGATACGC	51	44994	L5 IT S100b	#00CF1E	Glutamatergic	L5 IT	8684	5464.036043	20579.02292	0.01	0.0	0.99	0.38530631		70	22332	6239	MALE
pBICCNsMMrMOpRAiM008d190320_CAGATTGCAGCGACAA	51	45005	L5 IT S100b	#00CF1E	Glutamatergic	L5 IT	8684	5464.036043	20579.02292	0.01	0.0	0.99	0.38530631		70	32695	6892	MALE
pBICCNsMMrMOpRAiM008d190320_CAGCGTGGTTGACTAC	51	45052	L5 IT S100b	#00CF1E	Glutamatergic	L5 IT	8684	5464.036043	20579.02292	0.01	0.0	0.99	0.38530631		70	34005	7052	MALE
pBICCNsMMrMOpRAiM008d190320_CAGGGCTAGGTAGACC	51	45059	L5 IT S100b	#00CF1E	Glutamatergic	L5 IT	8684	5464.036043	20579.02292	0.01	0.0	0.99	0.38530631		70	31616	6867	MALE
pBICCNsMMrMOpRAiM008d190320_CAGTTCCGTCCACAGC	51	45099	L5 IT S100b	#00CF1E	Glutamatergic	L5 IT	8684	5464.036043	20579.02292	0.01	0.0	0.99	0.38530631		70	27341	6542	MALE
pBICCNsMMrMOpRAiM008d190320_CATACCCTCCATTGCC	51	45130	L5 IT S100b	#00CF1E	Glutamatergic	L5 IT	8684	5464.036043	20579.02292	0.01	0.0	0.99	0.38530631		70	38449	6541	MALE
pBICCNsMMrMOpRAiM008d190320_CATAGACCACACACGC	51	45144	L5 IT S100b	#00CF1E	Glutamatergic	L5 IT	8684	5464.036043	20579.02292	0.01	0.0	0.99	0.38530631		70	33856	7041	MALE
pBICCNsMMrMOpRAiM008d190320_CATCCCAAGCTTGTTG	51	45174	L5 IT S100b	#00CF1E	Glutamatergic	L5 IT	8684	5464.036043	20579.02292	0.01	0.0	0.99	0.38530631		70	21627	5632	MALE
pBICCNsMMrMOpRAiM008d190320_CATGCGGCAGCCCACA	51	45234	L5 IT S100b	#00CF1E	Glutamatergic	L5 IT	8684	5464.036043	20579.02292	0.01	0.0	0.99	0.38530631		70	19063	5221	MALE
pBICCNsMMrMOpRAiM008d190320_CATGCGGTCAGGTGTT	51	45240	L5 IT S100b	#00CF1E	Glutamatergic	L5 IT	8684	5464.036043	20579.02292	0.01	0.0	0.99	0.38530631		70	26965	6352	MALE
pBICCNsMMrMOpRAiM008d190320_CATGCTCAGGTAGTAT	51	45244	L5 IT S100b	#00CF1E	Glutamatergic	L5 IT	8684	5464.036043	20579.02292	0.01	0.0	0.99	0.38530631		70	31488	6688	MALE
pBICCNsMMrMOpRAiM008d190320_CATGGTAAGAGGGCGA	51	45266	L5 IT S100b	#00CF1E	Glutamatergic	L5 IT	8684	5464.036043	20579.02292	0.01	0.0	0.99	0.38530631		70	12924	4335	MALE
pBICCNsMMrMOpRAiM008d190320_CATTGCCAGCCGGATA	51	45319	L5 IT S100b	#00CF1E	Glutamatergic	L5 IT	8684	5464.036043	20579.02292	0.01	0.0	0.99	0.38530631		70	33376	7248	MALE
pBICCNsMMrMOpRAiM008d190320_CATTGCCTCCCATAAG	51	45327	L5 IT S100b	#00CF1E	Glutamatergic	L5 IT	8684	5464.036043	20579.02292	0.01	0.0	0.99	0.38530631		70	30227	6879	MALE
pBICCNsMMrMOpRAiM008d190320_CATTGTTGTCGTTTCC	51	45334	L5 IT S100b	#00CF1E	Glutamatergic	L5 IT	8684	5464.036043	20579.02292	0.01	0.0	0.99	0.38530631		70	30309	6775	MALE
pBICCNsMMrMOpRAiM008d190320_CCACAAATCCAGTGCG	51	45371	L5 IT S100b	#00CF1E	Glutamatergic	L5 IT	8684	5464.036043	20579.02292	0.01	0.0	0.99	0.38530631		70	23296	5958	MALE
pBICCNsMMrMOpRAiM008d190320_CCCAACTAGCTAAATG	51	45428	L5 IT S100b	#00CF1E	Glutamatergic	L5 IT	8684	5464.036043	20579.02292	0.01	0.0	0.99	0.38530631		70	29489	6327	MALE
pBICCNsMMrMOpRAiM008d190320_CCCATTGAGGGTTAGC	51	45437	L5 IT S100b	#00CF1E	Glutamatergic	L5 IT	8684	5464.036043	20579.02292	0.01	0.0	0.99	0.38530631		70	21764	5795	MALE
pBICCNsMMrMOpRAiM008d190320_CCCATTGCAAGACTGG	51	45438	L5 IT S100b	#00CF1E	Glutamatergic	L5 IT	8684	5464.036043	20579.02292	0.01	0.0	0.99	0.38530631		70	20463	5663	MALE
pBICCNsMMrMOpRAiM008d190320_CCCTGATGTAGTATAG	51	45478	L5 IT S100b	#00CF1E	Glutamatergic	L5 IT	8684	5464.036043	20579.02292	0.01	0.0	0.99	0.38530631		70	32411	7202	MALE
pBICCNsMMrMOpRAiM008d190320_CCCTGATTCATTATCC	51	45480	L5 IT S100b	#00CF1E	Glutamatergic	L5 IT	8684	5464.036043	20579.02292	0.01	0.0	0.99	0.38530631		70	36453	6814	MALE
pBICCNsMMrMOpRAiM008d190320_CCGAACGCATGATAGA	51	45502	L5 IT S100b	#00CF1E	Glutamatergic	L5 IT	8684	5464.036043	20579.02292	0.01	0.0	0.99	0.38530631		70	9587	4190	MALE
pBICCNsMMrMOpRAiM008d190320_CCGCAAGAGTAACGTA	51	45520	L5 IT S100b	#00CF1E	Glutamatergic	L5 IT	8684	5464.036043	20579.02292	0.01	0.0	0.99	0.38530631		70	19009	5762	MALE
pBICCNsMMrMOpRAiM008d190320_CCGTGAGGTTAAGCAA	51	45559	L5 IT S100b	#00CF1E	Glutamatergic	L5 IT	8684	5464.036043	20579.02292	0.01	0.0	0.99	0.38530631		70	27105	6304	MALE
pBICCNsMMrMOpRAiM008d190320_CCGTTCATCCTATTTG	51	45566	L5 IT S100b	#00CF1E	Glutamatergic	L5 IT	8684	5464.036043	20579.02292	0.01	0.0	0.99	0.38530631		70	34486	7405	MALE
pBICCNsMMrMOpRAiM008d190320_CCTACGTGTAGGAAAG	51	45586	L5 IT S100b	#00CF1E	Glutamatergic	L5 IT	8684	5464.036043	20579.02292	0.01	0.0	0.99	0.38530631		70	8388	3544	MALE
pBICCNsMMrMOpRAiM008d190320_CCTACGTTCCAACCAA	51	45592	L5 IT S100b	#00CF1E	Glutamatergic	L5 IT	8684	5464.036043	20579.02292	0.01	0.0	0.99	0.38530631		70	43147	7751	MALE
pBICCNsMMrMOpRAiM008d190320_CCTATCGGTATGCGGA	51	45601	L5 IT S100b	#00CF1E	Glutamatergic	L5 IT	8684	5464.036043	20579.02292	0.01	0.0	0.99	0.38530631		70	30356	7119	MALE
pBICCNsMMrMOpRAiM008d190320_CCTATCGGTGATTCTG	51	45602	L5 IT S100b	#00CF1E	Glutamatergic	L5 IT	8684	5464.036043	20579.02292	0.01	0.0	0.99	0.38530631		70	34539	7442	MALE
pBICCNsMMrMOpRAiM008d190320_CCTCAGTAGCACTCCG	51	45618	L5 IT S100b	#00CF1E	Glutamatergic	L5 IT	8684	5464.036043	20579.02292	0.01	0.0	0.99	0.38530631		70	30957	6760	MALE
pBICCNsMMrMOpRAiM008d190320_CCTCAGTTCACCGGGT	51	45623	L5 IT S100b	#00CF1E	Glutamatergic	L5 IT	8684	5464.036043	20579.02292	0.01	0.0	0.99	0.38530631		70	15784	4852	MALE
pBICCNsMMrMOpRAiM008d190320_CCTCCAACATGCGTGC	51	45637	L5 IT S100b	#00CF1E	Glutamatergic	L5 IT	8684	5464.036043	20579.02292	0.01	0.0	0.99	0.38530631		70	36837	7054	MALE
pBICCNsMMrMOpRAiM008d190320_CCTCCTCAGAGCCGTA	51	45640	L5 IT S100b	#00CF1E	Glutamatergic	L5 IT	8684	5464.036043	20579.02292	0.01	0.0	0.99	0.38530631		70	23334	5797	MALE
pBICCNsMMrMOpRAiM008d190320_CCTCTAGGTATGTCAC	51	45650	L5 IT S100b	#00CF1E	Glutamatergic	L5 IT	8684	5464.036043	20579.02292	0.01	0.0	0.99	0.38530631		70	24361	5679	MALE
pBICCNsMMrMOpRAiM008d190320_CGAAGTTGTTAGAGAT	51	45726	L5 IT S100b	#00CF1E	Glutamatergic	L5 IT	8684	5464.036043	20579.02292	0.01	0.0	0.99	0.38530631		70	23218	5902	MALE
pBICCNsMMrMOpRAiM008d190320_CGAATTGAGCACGATG	51	45728	L5 IT S100b	#00CF1E	Glutamatergic	L5 IT	8684	5464.036043	20579.02292	0.01	0.0	0.99	0.38530631		70	27323	6082	MALE
pBICCNsMMrMOpRAiM008d190320_CGAATTGCATCGTTCC	51	45731	L5 IT S100b	#00CF1E	Glutamatergic	L5 IT	8684	5464.036043	20579.02292	0.01	0.0	0.99	0.38530631		70	15636	4901	MALE
pBICCNsMMrMOpRAiM008d190320_CGAATTGGTACGTGTT	51	45732	L5 IT S100b	#00CF1E	Glutamatergic	L5 IT	8684	5464.036043	20579.02292	0.01	0.0	0.99	0.38530631		70	25566	6185	MALE
pBICCNsMMrMOpRAiM008d190320_CGACAGCCACGCTTAA	51	45743	L5 IT S100b	#00CF1E	Glutamatergic	L5 IT	8684	5464.036043	20579.02292	0.01	0.0	0.99	0.38530631		70	27284	6610	MALE
pBICCNsMMrMOpRAiM008d190320_CGACAGCCAGAGGTAC	51	45744	L5 IT S100b	#00CF1E	Glutamatergic	L5 IT	8684	5464.036043	20579.02292	0.01	0.0	0.99	0.38530631		70	27219	6538	MALE
pBICCNsMMrMOpRAiM008d190320_CGAGTGCTCGCTCATC	51	45782	L5 IT S100b	#00CF1E	Glutamatergic	L5 IT	8684	5464.036043	20579.02292	0.01	0.0	0.99	0.38530631		70	18868	5445	MALE
pBICCNsMMrMOpRAiM008d190320_CGGAATTTCCGTGGTG	51	45877	L5 IT S100b	#00CF1E	Glutamatergic	L5 IT	8684	5464.036043	20579.02292	0.01	0.0	0.99	0.38530631		70	23775	5842	MALE
pBICCNsMMrMOpRAiM008d190320_CGGACACCACTTCCTG	51	45885	L5 IT S100b	#00CF1E	Glutamatergic	L5 IT	8684	5464.036043	20579.02292	0.01	0.0	0.99	0.38530631		70	24455	6232	MALE
pBICCNsMMrMOpRAiM008d190320_CGGCAGTTCTTTACAC	51	45901	L5 IT S100b	#00CF1E	Glutamatergic	L5 IT	8684	5464.036043	20579.02292	0.01	0.0	0.99	0.38530631		70	41079	7488	MALE
pBICCNsMMrMOpRAiM008d190320_CGGGCATTCTGGACTA	51	45916	L5 IT S100b	#00CF1E	Glutamatergic	L5 IT	8684	5464.036043	20579.02292	0.01	0.0	0.99	0.38530631		70	28938	6789	MALE
pBICCNsMMrMOpRAiM008d190320_CGGGTCACACGTCATA	51	45920	L5 IT S100b	#00CF1E	Glutamatergic	L5 IT	8684	5464.036043	20579.02292	0.01	0.0	0.99	0.38530631		70	22371	5866	MALE
pBICCNsMMrMOpRAiM008d190320_CGGGTGTGTGGGTATG	51	45928	L5 IT S100b	#00CF1E	Glutamatergic	L5 IT	8684	5464.036043	20579.02292	0.01	0.0	0.99	0.38530631		70	24791	6305	MALE
pBICCNsMMrMOpRAiM008d190320_CGTAAGTCAATCTCGA	51	45944	L5 IT S100b	#00CF1E	Glutamatergic	L5 IT	8684	5464.036043	20579.02292	0.01	0.0	0.99	0.38530631		70	16062	5125	MALE
pBICCNsMMrMOpRAiM008d190320_CGTAAGTCATCTCATT	51	45946	L5 IT S100b	#00CF1E	Glutamatergic	L5 IT	8684	5464.036043	20579.02292	0.01	0.0	0.99	0.38530631		70	35666	7342	MALE
pBICCNsMMrMOpRAiM008d190320_CGTAATGCACATACGT	51	45954	L5 IT S100b	#00CF1E	Glutamatergic	L5 IT	8684	5464.036043	20579.02292	0.01	0.0	0.99	0.38530631		70	10264	4154	MALE
pBICCNsMMrMOpRAiM008d190320_CGTGAATCATAGACTC	51	45985	L5 IT S100b	#00CF1E	Glutamatergic	L5 IT	8684	5464.036043	20579.02292	0.01	0.0	0.99	0.38530631		70	31745	7149	MALE
pBICCNsMMrMOpRAiM008d190320_CGTTGGGCAGTCAGTT	51	46032	L5 IT S100b	#00CF1E	Glutamatergic	L5 IT	8684	5464.036043	20579.02292	0.01	0.0	0.99	0.38530631		70	24233	6101	MALE
pBICCNsMMrMOpRAiM008d190320_CGTTGGGGTCAAGTTC	51	46037	L5 IT S100b	#00CF1E	Glutamatergic	L5 IT	8684	5464.036043	20579.02292	0.01	0.0	0.99	0.38530631		70	23857	6122	MALE
pBICCNsMMrMOpRAiM008d190320_CTAACTTTCGACACCG	51	46054	L5 IT S100b	#00CF1E	Glutamatergic	L5 IT	8684	5464.036043	20579.02292	0.01	0.0	0.99	0.38530631		70	32668	7018	MALE
pBICCNsMMrMOpRAiM008d190320_CTACAGAGTACCCACG	51	46066	L5 IT S100b	#00CF1E	Glutamatergic	L5 IT	8684	5464.036043	20579.02292	0.01	0.0	0.99	0.38530631		70	36752	7200	MALE
pBICCNsMMrMOpRAiM008d190320_CTACCCAAGTGTAGTA	51	46082	L5 IT S100b	#00CF1E	Glutamatergic	L5 IT	8684	5464.036043	20579.02292	0.01	0.0	0.99	0.38530631		70	35338	7071	MALE
pBICCNsMMrMOpRAiM008d190320_CTACGGGAGTTAGTAG	51	46097	L5 IT S100b	#00CF1E	Glutamatergic	L5 IT	8684	5464.036043	20579.02292	0.01	0.0	0.99	0.38530631		70	26683	6372	MALE
pBICCNsMMrMOpRAiM008d190320_CTACTATTCCCGAGGT	51	46115	L5 IT S100b	#00CF1E	Glutamatergic	L5 IT	8684	5464.036043	20579.02292	0.01	0.0	0.99	0.38530631		70	35906	6972	MALE
pBICCNsMMrMOpRAiM008d190320_CTCAGTCGTAGCTTAC	51	46203	L5 IT S100b	#00CF1E	Glutamatergic	L5 IT	8684	5464.036043	20579.02292	0.01	0.0	0.99	0.38530631		70	23846	6038	MALE
pBICCNsMMrMOpRAiM008d190320_CTCATCGGTTTCGACA	51	46217	L5 IT S100b	#00CF1E	Glutamatergic	L5 IT	8684	5464.036043	20579.02292	0.01	0.0	0.99	0.38530631		70	23052	5982	MALE
pBICCNsMMrMOpRAiM008d190320_CTCCAACAGCGCACAA	51	46242	L5 IT S100b	#00CF1E	Glutamatergic	L5 IT	8684	5464.036043	20579.02292	0.01	0.0	0.99	0.38530631		70	30506	6824	MALE
pBICCNsMMrMOpRAiM008d190320_CTCCATGAGCAGGGAG	51	46253	L5 IT S100b	#00CF1E	Glutamatergic	L5 IT	8684	5464.036043	20579.02292	0.01	0.0	0.99	0.38530631		70	27532	6428	MALE
pBICCNsMMrMOpRAiM008d190320_CTCCATGTCTGGAGAG	51	46261	L5 IT S100b	#00CF1E	Glutamatergic	L5 IT	8684	5464.036043	20579.02292	0.01	0.0	0.99	0.38530631		70	21528	5778	MALE
pBICCNsMMrMOpRAiM008d190320_CTCCTTTAGAGCGACT	51	46296	L5 IT S100b	#00CF1E	Glutamatergic	L5 IT	8684	5464.036043	20579.02292	0.01	0.0	0.99	0.38530631		70	16459	4992	MALE
pBICCNsMMrMOpRAiM008d190320_CTCCTTTCAGGGAATC	51	46298	L5 IT S100b	#00CF1E	Glutamatergic	L5 IT	8684	5464.036043	20579.02292	0.01	0.0	0.99	0.38530631		70	22677	5937	MALE
pBICCNsMMrMOpRAiM008d190320_CTCGAGGTCACCGGGT	51	46313	L5 IT S100b	#00CF1E	Glutamatergic	L5 IT	8684	5464.036043	20579.02292	0.01	0.0	0.99	0.38530631		70	28287	6540	MALE
pBICCNsMMrMOpRAiM008d190320_CTCTCGACAAAGAACT	51	46326	L5 IT S100b	#00CF1E	Glutamatergic	L5 IT	8684	5464.036043	20579.02292	0.01	0.0	0.99	0.38530631		70	30486	6218	MALE
pBICCNsMMrMOpRAiM008d190320_CTCTCGACAACTAGAA	51	46327	L5 IT S100b	#00CF1E	Glutamatergic	L5 IT	8684	5464.036043	20579.02292	0.01	0.0	0.99	0.38530631		70	24425	6022	MALE
pBICCNsMMrMOpRAiM008d190320_CTCTGGTGTATCCTTT	51	46343	L5 IT S100b	#00CF1E	Glutamatergic	L5 IT	8684	5464.036043	20579.02292	0.01	0.0	0.99	0.38530631		70	30754	6528	MALE
pBICCNsMMrMOpRAiM008d190320_CTGCCATAGTAGCAAT	51	46391	L5 IT S100b	#00CF1E	Glutamatergic	L5 IT	8684	5464.036043	20579.02292	0.01	0.0	0.99	0.38530631		70	28512	6467	MALE
pBICCNsMMrMOpRAiM008d190320_CTGCCATGTGAGTTGG	51	46397	L5 IT S100b	#00CF1E	Glutamatergic	L5 IT	8684	5464.036043	20579.02292	0.01	0.0	0.99	0.38530631		70	21769	5814	MALE
pBICCNsMMrMOpRAiM008d190320_CTGTCGTGTTTCGTGA	51	46487	L5 IT S100b	#00CF1E	Glutamatergic	L5 IT	8684	5464.036043	20579.02292	0.01	0.0	0.99	0.38530631		70	14490	4639	MALE
pBICCNsMMrMOpRAiM008d190320_CTGTGGGGTGTTCGTA	51	46500	L5 IT S100b	#00CF1E	Glutamatergic	L5 IT	8684	5464.036043	20579.02292	0.01	0.0	0.99	0.38530631		70	15528	4979	MALE
pBICCNsMMrMOpRAiM008d190320_CTTCTAATCGCGGTAC	51	46557	L5 IT S100b	#00CF1E	Glutamatergic	L5 IT	8684	5464.036043	20579.02292	0.01	0.0	0.99	0.38530631		70	24448	5999	MALE
pBICCNsMMrMOpRAiM008d190320_GAACGTTCATAAGCAA	51	46616	L5 IT S100b	#00CF1E	Glutamatergic	L5 IT	8684	5464.036043	20579.02292	0.01	0.0	0.99	0.38530631		70	36562	7411	MALE
pBICCNsMMrMOpRAiM008d190320_GAACTGTTCTCCAAGA	51	46621	L5 IT S100b	#00CF1E	Glutamatergic	L5 IT	8684	5464.036043	20579.02292	0.01	0.0	0.99	0.38530631		70	28586	6562	MALE
pBICCNsMMrMOpRAiM008d190320_GAATCGTGTGATGTAA	51	46696	L5 IT S100b	#00CF1E	Glutamatergic	L5 IT	8684	5464.036043	20579.02292	0.01	0.0	0.99	0.38530631		70	27882	6730	MALE
pBICCNsMMrMOpRAiM008d190320_GACAGCCAGAGAGTTT	51	46714	L5 IT S100b	#00CF1E	Glutamatergic	L5 IT	8684	5464.036043	20579.02292	0.01	0.0	0.99	0.38530631		70	27274	6527	MALE
pBICCNsMMrMOpRAiM008d190320_GACATCAGTATGCGGA	51	46726	L5 IT S100b	#00CF1E	Glutamatergic	L5 IT	8684	5464.036043	20579.02292	0.01	0.0	0.99	0.38530631		70	28736	6514	MALE
pBICCNsMMrMOpRAiM008d190320_GACATCATCTCAGGCG	51	46730	L5 IT S100b	#00CF1E	Glutamatergic	L5 IT	8684	5464.036043	20579.02292	0.01	0.0	0.99	0.38530631		70	34773	7555	MALE
pBICCNsMMrMOpRAiM008d190320_GACCAATCAGAGAAAG	51	46734	L5 IT S100b	#00CF1E	Glutamatergic	L5 IT	8684	5464.036043	20579.02292	0.01	0.0	0.99	0.38530631		70	24897	6348	MALE
pBICCNsMMrMOpRAiM008d190320_GACGTTACATATCTGG	51	46788	L5 IT S100b	#00CF1E	Glutamatergic	L5 IT	8684	5464.036043	20579.02292	0.01	0.0	0.99	0.38530631		70	23942	6110	MALE
pBICCNsMMrMOpRAiM008d190320_GACTCAAGTATCGTTG	51	46808	L5 IT S100b	#00CF1E	Glutamatergic	L5 IT	8684	5464.036043	20579.02292	0.01	0.0	0.99	0.38530631		70	37342	7580	MALE
pBICCNsMMrMOpRAiM008d190320_GAGAAATTCGAGGCAA	51	46839	L5 IT S100b	#00CF1E	Glutamatergic	L5 IT	8684	5464.036043	20579.02292	0.01	0.0	0.99	0.38530631		70	25099	6169	MALE
pBICCNsMMrMOpRAiM008d190320_GAGACTTCAAACACGG	51	46851	L5 IT S100b	#00CF1E	Glutamatergic	L5 IT	8684	5464.036043	20579.02292	0.01	0.0	0.99	0.38530631		70	27979	6187	MALE
pBICCNsMMrMOpRAiM008d190320_GAGACTTCACCGTCGA	51	46854	L5 IT S100b	#00CF1E	Glutamatergic	L5 IT	8684	5464.036043	20579.02292	0.01	0.0	0.99	0.38530631		70	31688	6704	MALE
pBICCNsMMrMOpRAiM008d190320_GAGGCAATCGGCTTGG	51	46894	L5 IT S100b	#00CF1E	Glutamatergic	L5 IT	8684	5464.036043	20579.02292	0.01	0.0	0.99	0.38530631		70	26630	6253	MALE
pBICCNsMMrMOpRAiM008d190320_GAGGCCTAGTATCTGC	51	46899	L5 IT S100b	#00CF1E	Glutamatergic	L5 IT	8684	5464.036043	20579.02292	0.01	0.0	0.99	0.38530631		70	30944	6425	MALE
pBICCNsMMrMOpRAiM008d190320_GAGTCTAGTGACTCTA	51	46937	L5 IT S100b	#00CF1E	Glutamatergic	L5 IT	8684	5464.036043	20579.02292	0.01	0.0	0.99	0.38530631		70	24318	5897	MALE
pBICCNsMMrMOpRAiM008d190320_GATCACAAGATGATTG	51	46996	L5 IT S100b	#00CF1E	Glutamatergic	L5 IT	8684	5464.036043	20579.02292	0.01	0.0	0.99	0.38530631		70	26890	6644	MALE
pBICCNsMMrMOpRAiM008d190320_GATGGAGGTGAATGAT	51	47069	L5 IT S100b	#00CF1E	Glutamatergic	L5 IT	8684	5464.036043	20579.02292	0.01	0.0	0.99	0.38530631		70	30667	6482	MALE
pBICCNsMMrMOpRAiM008d190320_GATTCTTGTCAACCAT	51	47086	L5 IT S100b	#00CF1E	Glutamatergic	L5 IT	8684	5464.036043	20579.02292	0.01	0.0	0.99	0.38530631		70	38522	7452	MALE
pBICCNsMMrMOpRAiM008d190320_GATTTCTCAGTTCACA	51	47102	L5 IT S100b	#00CF1E	Glutamatergic	L5 IT	8684	5464.036043	20579.02292	0.01	0.0	0.99	0.38530631		70	9418	3735	MALE
pBICCNsMMrMOpRAiM008d190320_GCACGTGAGATGCTGG	51	47150	L5 IT S100b	#00CF1E	Glutamatergic	L5 IT	8684	5464.036043	20579.02292	0.01	0.0	0.99	0.38530631		70	23461	6288	MALE
pBICCNsMMrMOpRAiM008d190320_GCACGTGTCTCTGAGA	51	47157	L5 IT S100b	#00CF1E	Glutamatergic	L5 IT	8684	5464.036043	20579.02292	0.01	0.0	0.99	0.38530631		70	26978	6326	MALE
pBICCNsMMrMOpRAiM008d190320_GCATCGGCACCATAAC	51	47194	L5 IT S100b	#00CF1E	Glutamatergic	L5 IT	8684	5464.036043	20579.02292	0.01	0.0	0.99	0.38530631		70	32901	6892	MALE
pBICCNsMMrMOpRAiM008d190320_GCATCTCTCTCTTGCG	51	47214	L5 IT S100b	#00CF1E	Glutamatergic	L5 IT	8684	5464.036043	20579.02292	0.01	0.0	0.99	0.38530631		70	29507	6795	MALE
pBICCNsMMrMOpRAiM008d190320_GCATGATGTATGATCC	51	47220	L5 IT S100b	#00CF1E	Glutamatergic	L5 IT	8684	5464.036043	20579.02292	0.01	0.0	0.99	0.38530631		70	41428	7720	MALE
pBICCNsMMrMOpRAiM008d190320_GCATTAGGTCTGTGAT	51	47226	L5 IT S100b	#00CF1E	Glutamatergic	L5 IT	8684	5464.036043	20579.02292	0.01	0.0	0.99	0.38530631		70	27159	6801	MALE
pBICCNsMMrMOpRAiM008d190320_GCCCGAACAATTCTTC	51	47282	L5 IT S100b	#00CF1E	Glutamatergic	L5 IT	8684	5464.036043	20579.02292	0.01	0.0	0.99	0.38530631		70	36187	7115	MALE
pBICCNsMMrMOpRAiM008d190320_GCCCGAAGTGTCGCTG	51	47286	L5 IT S100b	#00CF1E	Glutamatergic	L5 IT	8684	5464.036043	20579.02292	0.01	0.0	0.99	0.38530631		70	26808	6297	MALE
pBICCNsMMrMOpRAiM008d190320_GCCTGTTTCAGACCCG	51	47305	L5 IT S100b	#00CF1E	Glutamatergic	L5 IT	8684	5464.036043	20579.02292	0.01	0.0	0.99	0.38530631		70	32421	6941	MALE
pBICCNsMMrMOpRAiM008d190320_GCGAGAATCTAGCCTC	51	47316	L5 IT S100b	#00CF1E	Glutamatergic	L5 IT	8684	5464.036043	20579.02292	0.01	0.0	0.99	0.38530631		70	34026	6928	MALE
pBICCNsMMrMOpRAiM008d190320_GCGTGCACACCTCTAC	51	47342	L5 IT S100b	#00CF1E	Glutamatergic	L5 IT	8684	5464.036043	20579.02292	0.01	0.0	0.99	0.38530631		70	27718	6397	MALE
pBICCNsMMrMOpRAiM008d190320_GCTTCACGTTCTCTAT	51	47399	L5 IT S100b	#00CF1E	Glutamatergic	L5 IT	8684	5464.036043	20579.02292	0.01	0.0	0.99	0.38530631		70	27814	6454	MALE
pBICCNsMMrMOpRAiM008d190320_GCTTTCGAGGCGTTGA	51	47413	L5 IT S100b	#00CF1E	Glutamatergic	L5 IT	8684	5464.036043	20579.02292	0.01	0.0	0.99	0.38530631		70	21672	5966	MALE
pBICCNsMMrMOpRAiM008d190320_GGAACCCAGTGTCATC	51	47418	L5 IT S100b	#00CF1E	Glutamatergic	L5 IT	8684	5464.036043	20579.02292	0.01	0.0	0.99	0.38530631		70	29275	6347	MALE
pBICCNsMMrMOpRAiM008d190320_GGAGAACTCTTCTCAA	51	47464	L5 IT S100b	#00CF1E	Glutamatergic	L5 IT	8684	5464.036043	20579.02292	0.01	0.0	0.99	0.38530631		70	41868	7605	MALE
pBICCNsMMrMOpRAiM008d190320_GGAGATGTCTATCGTT	51	47478	L5 IT S100b	#00CF1E	Glutamatergic	L5 IT	8684	5464.036043	20579.02292	0.01	0.0	0.99	0.38530631		70	28994	6966	MALE
pBICCNsMMrMOpRAiM008d190320_GGAGCAACACATTGTG	51	47482	L5 IT S100b	#00CF1E	Glutamatergic	L5 IT	8684	5464.036043	20579.02292	0.01	0.0	0.99	0.38530631		70	25030	6398	MALE
pBICCNsMMrMOpRAiM008d190320_GGAGCAAGTTCAGGTT	51	47485	L5 IT S100b	#00CF1E	Glutamatergic	L5 IT	8684	5464.036043	20579.02292	0.01	0.0	0.99	0.38530631		70	30453	6939	MALE
pBICCNsMMrMOpRAiM008d190320_GGATCTATCCAAGCCG	51	47508	L5 IT S100b	#00CF1E	Glutamatergic	L5 IT	8684	5464.036043	20579.02292	0.01	0.0	0.99	0.38530631		70	27774	6629	MALE
pBICCNsMMrMOpRAiM008d190320_GGCACGTAGCGACTAG	51	47516	L5 IT S100b	#00CF1E	Glutamatergic	L5 IT	8684	5464.036043	20579.02292	0.01	0.0	0.99	0.38530631		70	19501	5465	MALE
pBICCNsMMrMOpRAiM008d190320_GGCACGTGTATGATCC	51	47522	L5 IT S100b	#00CF1E	Glutamatergic	L5 IT	8684	5464.036043	20579.02292	0.01	0.0	0.99	0.38530631		70	16676	4511	MALE
pBICCNsMMrMOpRAiM008d190320_GGCTGTGAGAAATCCA	51	47539	L5 IT S100b	#00CF1E	Glutamatergic	L5 IT	8684	5464.036043	20579.02292	0.01	0.0	0.99	0.38530631		70	18822	5437	MALE
pBICCNsMMrMOpRAiM008d190320_GGCTTGGAGTGAGCCA	51	47558	L5 IT S100b	#00CF1E	Glutamatergic	L5 IT	8684	5464.036043	20579.02292	0.01	0.0	0.99	0.38530631		70	30812	6844	MALE
pBICCNsMMrMOpRAiM008d190320_GGGACTCTCATAGAGA	51	47603	L5 IT S100b	#00CF1E	Glutamatergic	L5 IT	8684	5464.036043	20579.02292	0.01	0.0	0.99	0.38530631		70	28174	6789	MALE
pBICCNsMMrMOpRAiM008d190320_GGGAGTATCGCGTCGA	51	47621	L5 IT S100b	#00CF1E	Glutamatergic	L5 IT	8684	5464.036043	20579.02292	0.01	0.0	0.99	0.38530631		70	20313	5402	MALE
pBICCNsMMrMOpRAiM008d190320_GGGATGATCATCCCGT	51	47634	L5 IT S100b	#00CF1E	Glutamatergic	L5 IT	8684	5464.036043	20579.02292	0.01	0.0	0.99	0.38530631		70	15023	4813	MALE
pBICCNsMMrMOpRAiM008d190320_GGGCTCATCTGTCCGT	51	47668	L5 IT S100b	#00CF1E	Glutamatergic	L5 IT	8684	5464.036043	20579.02292	0.01	0.0	0.99	0.38530631		70	18368	5162	MALE
pBICCNsMMrMOpRAiM008d190320_GGGTAGAAGTCCTGTA	51	47671	L5 IT S100b	#00CF1E	Glutamatergic	L5 IT	8684	5464.036043	20579.02292	0.01	0.0	0.99	0.38530631		70	20515	5696	MALE
pBICCNsMMrMOpRAiM008d190320_GGGTATTAGATCCCAT	51	47679	L5 IT S100b	#00CF1E	Glutamatergic	L5 IT	8684	5464.036043	20579.02292	0.01	0.0	0.99	0.38530631		70	30806	6766	MALE
pBICCNsMMrMOpRAiM008d190320_GGGTATTTCGCTGTTC	51	47684	L5 IT S100b	#00CF1E	Glutamatergic	L5 IT	8684	5464.036043	20579.02292	0.01	0.0	0.99	0.38530631		70	14315	4471	MALE
pBICCNsMMrMOpRAiM008d190320_GGGTGAACACAACATC	51	47711	L5 IT S100b	#00CF1E	Glutamatergic	L5 IT	8684	5464.036043	20579.02292	0.01	0.0	0.99	0.38530631		70	22331	5836	MALE
pBICCNsMMrMOpRAiM008d190320_GGGTTATAGAGGGTCT	51	47731	L5 IT S100b	#00CF1E	Glutamatergic	L5 IT	8684	5464.036043	20579.02292	0.01	0.0	0.99	0.38530631		70	22586	5965	MALE
pBICCNsMMrMOpRAiM008d190320_GGGTTATTCCCAATAG	51	47739	L5 IT S100b	#00CF1E	Glutamatergic	L5 IT	8684	5464.036043	20579.02292	0.01	0.0	0.99	0.38530631		70	32633	7088	MALE
pBICCNsMMrMOpRAiM008d190320_GGGTTTACATGTCTAG	51	47744	L5 IT S100b	#00CF1E	Glutamatergic	L5 IT	8684	5464.036043	20579.02292	0.01	0.0	0.99	0.38530631		70	28269	6540	MALE
pBICCNsMMrMOpRAiM008d190320_GGTGGCTCACCACATA	51	47805	L5 IT S100b	#00CF1E	Glutamatergic	L5 IT	8684	5464.036043	20579.02292	0.01	0.0	0.99	0.38530631		70	34312	7123	MALE
pBICCNsMMrMOpRAiM008d190320_GGTGGCTGTAGCGAGT	51	47808	L5 IT S100b	#00CF1E	Glutamatergic	L5 IT	8684	5464.036043	20579.02292	0.01	0.0	0.99	0.38530631		70	23564	5995	MALE
pBICCNsMMrMOpRAiM008d190320_GGTGTCGTCAAACGAA	51	47816	L5 IT S100b	#00CF1E	Glutamatergic	L5 IT	8684	5464.036043	20579.02292	0.01	0.0	0.99	0.38530631		70	20830	5712	MALE
pBICCNsMMrMOpRAiM008d190320_GTAAGTCTCCACTAGA	51	47875	L5 IT S100b	#00CF1E	Glutamatergic	L5 IT	8684	5464.036043	20579.02292	0.01	0.0	0.99	0.38530631		70	16917	4846	MALE
pBICCNsMMrMOpRAiM008d190320_GTAAGTCTCGTTCCTG	51	47876	L5 IT S100b	#00CF1E	Glutamatergic	L5 IT	8684	5464.036043	20579.02292	0.01	0.0	0.99	0.38530631		70	19042	5553	MALE
pBICCNsMMrMOpRAiM008d190320_GTACAACGTATCGTAC	51	47901	L5 IT S100b	#00CF1E	Glutamatergic	L5 IT	8684	5464.036043	20579.02292	0.01	0.0	0.99	0.38530631		70	33407	6602	MALE
pBICCNsMMrMOpRAiM008d190320_GTACAGTGTCAGCGTC	51	47915	L5 IT S100b	#00CF1E	Glutamatergic	L5 IT	8684	5464.036043	20579.02292	0.01	0.0	0.99	0.38530631		70	19697	5415	MALE
pBICCNsMMrMOpRAiM008d190320_GTAGATCAGTGTCATC	51	47931	L5 IT S100b	#00CF1E	Glutamatergic	L5 IT	8684	5464.036043	20579.02292	0.01	0.0	0.99	0.38530631		70	37606	7609	MALE
pBICCNsMMrMOpRAiM008d190320_GTAGATCGTATACGGG	51	47935	L5 IT S100b	#00CF1E	Glutamatergic	L5 IT	8684	5464.036043	20579.02292	0.01	0.0	0.99	0.38530631		70	35713	7428	MALE
pBICCNsMMrMOpRAiM008d190320_GTAGGTTGTTGATGTC	51	47960	L5 IT S100b	#00CF1E	Glutamatergic	L5 IT	8684	5464.036043	20579.02292	0.01	0.0	0.99	0.38530631		70	73933	9285	MALE
pBICCNsMMrMOpRAiM008d190320_GTCAAACGTGGAACAC	51	47989	L5 IT S100b	#00CF1E	Glutamatergic	L5 IT	8684	5464.036043	20579.02292	0.01	0.0	0.99	0.38530631		70	12286	4606	MALE
pBICCNsMMrMOpRAiM008d190320_GTCAAACTCGCAGAGA	51	47993	L5 IT S100b	#00CF1E	Glutamatergic	L5 IT	8684	5464.036043	20579.02292	0.01	0.0	0.99	0.38530631		70	26190	6188	MALE
pBICCNsMMrMOpRAiM008d190320_GTCAAGTCAGCGGTTC	51	47998	L5 IT S100b	#00CF1E	Glutamatergic	L5 IT	8684	5464.036043	20579.02292	0.01	0.0	0.99	0.38530631		70	18353	5376	MALE
pBICCNsMMrMOpRAiM008d190320_GTCAAGTCATCCGCGA	51	48000	L5 IT S100b	#00CF1E	Glutamatergic	L5 IT	8684	5464.036043	20579.02292	0.01	0.0	0.99	0.38530631		70	24199	6274	MALE
pBICCNsMMrMOpRAiM008d190320_GTCACGGGTATGCGTT	51	48009	L5 IT S100b	#00CF1E	Glutamatergic	L5 IT	8684	5464.036043	20579.02292	0.01	0.0	0.99	0.38530631		70	20734	5597	MALE
pBICCNsMMrMOpRAiM008d190320_GTCAGCGTCGGCGATC	51	48030	L5 IT S100b	#00CF1E	Glutamatergic	L5 IT	8684	5464.036043	20579.02292	0.01	0.0	0.99	0.38530631		70	23178	6286	MALE
pBICCNsMMrMOpRAiM008d190320_GTCATTTGTCGATGCC	51	48047	L5 IT S100b	#00CF1E	Glutamatergic	L5 IT	8684	5464.036043	20579.02292	0.01	0.0	0.99	0.38530631		70	16943	4886	MALE
pBICCNsMMrMOpRAiM008d190320_GTCCTCATCGGTCACG	51	48076	L5 IT S100b	#00CF1E	Glutamatergic	L5 IT	8684	5464.036043	20579.02292	0.01	0.0	0.99	0.38530631		70	11782	4416	MALE
pBICCNsMMrMOpRAiM008d190320_GTCGCGAAGAGTCAGC	51	48085	L5 IT S100b	#00CF1E	Glutamatergic	L5 IT	8684	5464.036043	20579.02292	0.01	0.0	0.99	0.38530631		70	16320	5309	MALE
pBICCNsMMrMOpRAiM008d190320_GTCGTAATCTGCGGAC	51	48105	L5 IT S100b	#00CF1E	Glutamatergic	L5 IT	8684	5464.036043	20579.02292	0.01	0.0	0.99	0.38530631		70	14981	4833	MALE
pBICCNsMMrMOpRAiM008d190320_GTCTACCGTCTCTCCA	51	48115	L5 IT S100b	#00CF1E	Glutamatergic	L5 IT	8684	5464.036043	20579.02292	0.01	0.0	0.99	0.38530631		70	28852	6944	MALE
pBICCNsMMrMOpRAiM008d190320_GTGAGCCCAAGTACCT	51	48161	L5 IT S100b	#00CF1E	Glutamatergic	L5 IT	8684	5464.036043	20579.02292	0.01	0.0	0.99	0.38530631		70	15308	4670	MALE
pBICCNsMMrMOpRAiM008d190320_GTGAGGATCGTGGCTG	51	48183	L5 IT S100b	#00CF1E	Glutamatergic	L5 IT	8684	5464.036043	20579.02292	0.01	0.0	0.99	0.38530631		70	29809	7017	MALE
pBICCNsMMrMOpRAiM008d190320_GTGCACGTCGTCAACA	51	48202	L5 IT S100b	#00CF1E	Glutamatergic	L5 IT	8684	5464.036043	20579.02292	0.01	0.0	0.99	0.38530631		70	28899	6436	MALE
pBICCNsMMrMOpRAiM008d190320_GTGCAGCAGGGTGAGG	51	48205	L5 IT S100b	#00CF1E	Glutamatergic	L5 IT	8684	5464.036043	20579.02292	0.01	0.0	0.99	0.38530631		70	23229	6192	MALE
pBICCNsMMrMOpRAiM008d190320_GTGCGTGGTACTGACT	51	48216	L5 IT S100b	#00CF1E	Glutamatergic	L5 IT	8684	5464.036043	20579.02292	0.01	0.0	0.99	0.38530631		70	16060	4610	MALE
pBICCNsMMrMOpRAiM008d190320_GTGCTGGGTCTGTAAC	51	48222	L5 IT S100b	#00CF1E	Glutamatergic	L5 IT	8684	5464.036043	20579.02292	0.01	0.0	0.99	0.38530631		70	21360	5780	MALE
pBICCNsMMrMOpRAiM008d190320_GTGGAGACAGGCATGA	51	48250	L5 IT S100b	#00CF1E	Glutamatergic	L5 IT	8684	5464.036043	20579.02292	0.01	0.0	0.99	0.38530631		70	24726	6266	MALE
pBICCNsMMrMOpRAiM008d190320_GTGGCGTTCGCATTGA	51	48260	L5 IT S100b	#00CF1E	Glutamatergic	L5 IT	8684	5464.036043	20579.02292	0.01	0.0	0.99	0.38530631		70	25040	6257	MALE
pBICCNsMMrMOpRAiM008d190320_GTGGGAAAGCATCGAG	51	48264	L5 IT S100b	#00CF1E	Glutamatergic	L5 IT	8684	5464.036043	20579.02292	0.01	0.0	0.99	0.38530631		70	31574	6997	MALE
pBICCNsMMrMOpRAiM008d190320_GTGTTAGTCACTGGGC	51	48321	L5 IT S100b	#00CF1E	Glutamatergic	L5 IT	8684	5464.036043	20579.02292	0.01	0.0	0.99	0.38530631		70	21555	5227	MALE
pBICCNsMMrMOpRAiM008d190320_GTGTTCCGTCACGTGC	51	48327	L5 IT S100b	#00CF1E	Glutamatergic	L5 IT	8684	5464.036043	20579.02292	0.01	0.0	0.99	0.38530631		70	16903	5119	MALE
pBICCNsMMrMOpRAiM008d190320_GTTAGACAGTACAACA	51	48356	L5 IT S100b	#00CF1E	Glutamatergic	L5 IT	8684	5464.036043	20579.02292	0.01	0.0	0.99	0.38530631		70	22767	5908	MALE
pBICCNsMMrMOpRAiM008d190320_GTTCGCTAGAGTCTGG	51	48402	L5 IT S100b	#00CF1E	Glutamatergic	L5 IT	8684	5464.036043	20579.02292	0.01	0.0	0.99	0.38530631		70	10295	3842	MALE
pBICCNsMMrMOpRAiM008d190320_GTTCTATTCTTTCAGT	51	48422	L5 IT S100b	#00CF1E	Glutamatergic	L5 IT	8684	5464.036043	20579.02292	0.01	0.0	0.99	0.38530631		70	22754	6009	MALE
pBICCNsMMrMOpRAiM008d190320_GTTGCTCTCAACTACG	51	48439	L5 IT S100b	#00CF1E	Glutamatergic	L5 IT	8684	5464.036043	20579.02292	0.01	0.0	0.99	0.38530631		70	23573	5714	MALE
pBICCNsMMrMOpRAiM008d190320_GTTGTGATCTTCGATT	51	48467	L5 IT S100b	#00CF1E	Glutamatergic	L5 IT	8684	5464.036043	20579.02292	0.01	0.0	0.99	0.38530631		70	35259	7246	MALE
pBICCNsMMrMOpRAiM008d190320_TAACCAGGTGTTCGAT	51	48486	L5 IT S100b	#00CF1E	Glutamatergic	L5 IT	8684	5464.036043	20579.02292	0.01	0.0	0.99	0.38530631		70	36381	7300	MALE
pBICCNsMMrMOpRAiM008d190320_TAAGCGTGTCATACCA	51	48512	L5 IT S100b	#00CF1E	Glutamatergic	L5 IT	8684	5464.036043	20579.02292	0.01	0.0	0.99	0.38530631		70	30846	6611	MALE
pBICCNsMMrMOpRAiM008d190320_TAAGTCGAGGAACGAA	51	48514	L5 IT S100b	#00CF1E	Glutamatergic	L5 IT	8684	5464.036043	20579.02292	0.01	0.0	0.99	0.38530631		70	21725	5691	MALE
pBICCNsMMrMOpRAiM008d190320_TAATCTCCACATTCTT	51	48528	L5 IT S100b	#00CF1E	Glutamatergic	L5 IT	8684	5464.036043	20579.02292	0.01	0.0	0.99	0.38530631		70	25050	6160	MALE
pBICCNsMMrMOpRAiM008d190320_TACAACGAGACTGGGT	51	48547	L5 IT S100b	#00CF1E	Glutamatergic	L5 IT	8684	5464.036043	20579.02292	0.01	0.0	0.99	0.38530631		70	22509	6010	MALE
pBICCNsMMrMOpRAiM008d190320_TACACCCGTCGATTAC	51	48557	L5 IT S100b	#00CF1E	Glutamatergic	L5 IT	8684	5464.036043	20579.02292	0.01	0.0	0.99	0.38530631		70	30748	6592	MALE
pBICCNsMMrMOpRAiM008d190320_TACGCTCAGATACAGT	51	48615	L5 IT S100b	#00CF1E	Glutamatergic	L5 IT	8684	5464.036043	20579.02292	0.01	0.0	0.99	0.38530631		70	32280	7023	MALE
pBICCNsMMrMOpRAiM008d190320_TACTGCCCAATAGTAG	51	48654	L5 IT S100b	#00CF1E	Glutamatergic	L5 IT	8684	5464.036043	20579.02292	0.01	0.0	0.99	0.38530631		70	24878	6011	MALE
pBICCNsMMrMOpRAiM008d190320_TACTTCAGTAATCAGA	51	48673	L5 IT S100b	#00CF1E	Glutamatergic	L5 IT	8684	5464.036043	20579.02292	0.01	0.0	0.99	0.38530631		70	18207	5476	MALE
pBICCNsMMrMOpRAiM008d190320_TACTTGTTCGCATGAT	51	48683	L5 IT S100b	#00CF1E	Glutamatergic	L5 IT	8684	5464.036043	20579.02292	0.01	0.0	0.99	0.38530631		70	31931	6734	MALE
pBICCNsMMrMOpRAiM008d190320_TAGACCAGTCGGCACT	51	48686	L5 IT S100b	#00CF1E	Glutamatergic	L5 IT	8684	5464.036043	20579.02292	0.01	0.0	0.99	0.38530631		70	27492	6379	MALE
pBICCNsMMrMOpRAiM008d190320_TAGACTGTCCACTTTA	51	48697	L5 IT S100b	#00CF1E	Glutamatergic	L5 IT	8684	5464.036043	20579.02292	0.01	0.0	0.99	0.38530631		70	40068	7587	MALE
pBICCNsMMrMOpRAiM008d190320_TAGACTGTCCAGCACG	51	48698	L5 IT S100b	#00CF1E	Glutamatergic	L5 IT	8684	5464.036043	20579.02292	0.01	0.0	0.99	0.38530631		70	31333	6793	MALE
pBICCNsMMrMOpRAiM008d190320_TAGCACAAGCAACCAG	51	48720	L5 IT S100b	#00CF1E	Glutamatergic	L5 IT	8684	5464.036043	20579.02292	0.01	0.0	0.99	0.38530631		70	21523	5891	MALE
pBICCNsMMrMOpRAiM008d190320_TAGGTTGCAATTAGGA	51	48752	L5 IT S100b	#00CF1E	Glutamatergic	L5 IT	8684	5464.036043	20579.02292	0.01	0.0	0.99	0.38530631		70	35255	7082	MALE
pBICCNsMMrMOpRAiM008d190320_TATACCTGTGTCATCA	51	48775	L5 IT S100b	#00CF1E	Glutamatergic	L5 IT	8684	5464.036043	20579.02292	0.01	0.0	0.99	0.38530631		70	42536	7156	MALE
pBICCNsMMrMOpRAiM008d190320_TATCAGGTCTGGAGAG	51	48795	L5 IT S100b	#00CF1E	Glutamatergic	L5 IT	8684	5464.036043	20579.02292	0.01	0.0	0.99	0.38530631		70	19582	5771	MALE
pBICCNsMMrMOpRAiM008d190320_TATCCTACAGATTCGT	51	48798	L5 IT S100b	#00CF1E	Glutamatergic	L5 IT	8684	5464.036043	20579.02292	0.01	0.0	0.99	0.38530631		70	35070	7371	MALE
pBICCNsMMrMOpRAiM008d190320_TATCTGTTCGGCAGTC	51	48824	L5 IT S100b	#00CF1E	Glutamatergic	L5 IT	8684	5464.036043	20579.02292	0.01	0.0	0.99	0.38530631		70	15286	4796	MALE
pBICCNsMMrMOpRAiM008d190320_TATTCCAGTGGCCTCA	51	48847	L5 IT S100b	#00CF1E	Glutamatergic	L5 IT	8684	5464.036043	20579.02292	0.01	0.0	0.99	0.38530631		70	28843	6745	MALE
pBICCNsMMrMOpRAiM008d190320_TATTGCTGTCGTTGGC	51	48853	L5 IT S100b	#00CF1E	Glutamatergic	L5 IT	8684	5464.036043	20579.02292	0.01	0.0	0.99	0.38530631		70	31382	7195	MALE
pBICCNsMMrMOpRAiM008d190320_TATTTCGCATCGAGCC	51	48869	L5 IT S100b	#00CF1E	Glutamatergic	L5 IT	8684	5464.036043	20579.02292	0.01	0.0	0.99	0.38530631		70	21154	6017	MALE
pBICCNsMMrMOpRAiM008d190320_TCAATTCAGGGACTGT	51	48897	L5 IT S100b	#00CF1E	Glutamatergic	L5 IT	8684	5464.036043	20579.02292	0.01	0.0	0.99	0.38530631		70	26438	6551	MALE
pBICCNsMMrMOpRAiM008d190320_TCAATTCAGTTGCCCG	51	48899	L5 IT S100b	#00CF1E	Glutamatergic	L5 IT	8684	5464.036043	20579.02292	0.01	0.0	0.99	0.38530631		70	28726	6594	MALE
pBICCNsMMrMOpRAiM008d190320_TCACAAGGTCTTCTAT	51	48910	L5 IT S100b	#00CF1E	Glutamatergic	L5 IT	8684	5464.036043	20579.02292	0.01	0.0	0.99	0.38530631		70	39768	7703	MALE
pBICCNsMMrMOpRAiM008d190320_TCACGCTTCGGCCTTT	51	48944	L5 IT S100b	#00CF1E	Glutamatergic	L5 IT	8684	5464.036043	20579.02292	0.01	0.0	0.99	0.38530631		70	25331	5822	MALE
pBICCNsMMrMOpRAiM008d190320_TCACTATTCTGTTGGA	51	48968	L5 IT S100b	#00CF1E	Glutamatergic	L5 IT	8684	5464.036043	20579.02292	0.01	0.0	0.99	0.38530631		70	32455	6903	MALE
pBICCNsMMrMOpRAiM008d190320_TCAGTTTGTCAGATTC	51	49028	L5 IT S100b	#00CF1E	Glutamatergic	L5 IT	8684	5464.036043	20579.02292	0.01	0.0	0.99	0.38530631		70	22207	5442	MALE
pBICCNsMMrMOpRAiM008d190320_TCAGTTTGTTGTCAGT	51	49031	L5 IT S100b	#00CF1E	Glutamatergic	L5 IT	8684	5464.036043	20579.02292	0.01	0.0	0.99	0.38530631		70	29506	6589	MALE
pBICCNsMMrMOpRAiM008d190320_TCAGTTTTCCTCGATC	51	49033	L5 IT S100b	#00CF1E	Glutamatergic	L5 IT	8684	5464.036043	20579.02292	0.01	0.0	0.99	0.38530631		70	28761	6296	MALE
pBICCNsMMrMOpRAiM008d190320_TCATCATGTAACCCTA	51	49057	L5 IT S100b	#00CF1E	Glutamatergic	L5 IT	8684	5464.036043	20579.02292	0.01	0.0	0.99	0.38530631		70	20672	5320	MALE
pBICCNsMMrMOpRAiM008d190320_TCATGCCGTCATCTAG	51	49095	L5 IT S100b	#00CF1E	Glutamatergic	L5 IT	8684	5464.036043	20579.02292	0.01	0.0	0.99	0.38530631		70	40629	7412	MALE
pBICCNsMMrMOpRAiM008d190320_TCATGGAAGTAACCGG	51	49100	L5 IT S100b	#00CF1E	Glutamatergic	L5 IT	8684	5464.036043	20579.02292	0.01	0.0	0.99	0.38530631		70	11167	4111	MALE
pBICCNsMMrMOpRAiM008d190320_TCATTGTGTACTCGTA	51	49131	L5 IT S100b	#00CF1E	Glutamatergic	L5 IT	8684	5464.036043	20579.02292	0.01	0.0	0.99	0.38530631		70	35545	7398	MALE
pBICCNsMMrMOpRAiM008d190320_TCATTTGCAGCGTTTA	51	49141	L5 IT S100b	#00CF1E	Glutamatergic	L5 IT	8684	5464.036043	20579.02292	0.01	0.0	0.99	0.38530631		70	25606	6315	MALE
pBICCNsMMrMOpRAiM008d190320_TCCAGAACAAGCTACT	51	49158	L5 IT S100b	#00CF1E	Glutamatergic	L5 IT	8684	5464.036043	20579.02292	0.01	0.0	0.99	0.38530631		70	28271	6725	MALE
pBICCNsMMrMOpRAiM008d190320_TCCAGAAGTGACACGA	51	49162	L5 IT S100b	#00CF1E	Glutamatergic	L5 IT	8684	5464.036043	20579.02292	0.01	0.0	0.99	0.38530631		70	29181	6575	MALE
pBICCNsMMrMOpRAiM008d190320_TCCATCGCATGAATCC	51	49168	L5 IT S100b	#00CF1E	Glutamatergic	L5 IT	8684	5464.036043	20579.02292	0.01	0.0	0.99	0.38530631		70	28565	6634	MALE
pBICCNsMMrMOpRAiM008d190320_TCCGAAAAGCATGCAG	51	49198	L5 IT S100b	#00CF1E	Glutamatergic	L5 IT	8684	5464.036043	20579.02292	0.01	0.0	0.99	0.38530631		70	29391	6662	MALE
pBICCNsMMrMOpRAiM008d190320_TCCTCCCAGTTCCGGC	51	49237	L5 IT S100b	#00CF1E	Glutamatergic	L5 IT	8684	5464.036043	20579.02292	0.01	0.0	0.99	0.38530631		70	18090	5509	MALE
pBICCNsMMrMOpRAiM008d190320_TCCTTTCCAATCTAGC	51	49277	L5 IT S100b	#00CF1E	Glutamatergic	L5 IT	8684	5464.036043	20579.02292	0.01	0.0	0.99	0.38530631		70	36657	6618	MALE
pBICCNsMMrMOpRAiM008d190320_TCGAACAGTTACTCAG	51	49287	L5 IT S100b	#00CF1E	Glutamatergic	L5 IT	8684	5464.036043	20579.02292	0.01	0.0	0.99	0.38530631		70	20521	5432	MALE
pBICCNsMMrMOpRAiM008d190320_TCGACCTAGGAAAGGT	51	49299	L5 IT S100b	#00CF1E	Glutamatergic	L5 IT	8684	5464.036043	20579.02292	0.01	0.0	0.99	0.38530631		70	16075	4996	MALE
pBICCNsMMrMOpRAiM008d190320_TCGATTTTCTTTCCGG	51	49321	L5 IT S100b	#00CF1E	Glutamatergic	L5 IT	8684	5464.036043	20579.02292	0.01	0.0	0.99	0.38530631		70	32383	6851	MALE
pBICCNsMMrMOpRAiM008d190320_TCGGATACAAGCTCTA	51	49359	L5 IT S100b	#00CF1E	Glutamatergic	L5 IT	8684	5464.036043	20579.02292	0.01	0.0	0.99	0.38530631		70	30916	7022	MALE
pBICCNsMMrMOpRAiM008d190320_TCGGATATCATGCCCT	51	49364	L5 IT S100b	#00CF1E	Glutamatergic	L5 IT	8684	5464.036043	20579.02292	0.01	0.0	0.99	0.38530631		70	30108	6830	MALE
pBICCNsMMrMOpRAiM008d190320_TCGGGACCAATGCTCA	51	49368	L5 IT S100b	#00CF1E	Glutamatergic	L5 IT	8684	5464.036043	20579.02292	0.01	0.0	0.99	0.38530631		70	30990	7102	MALE
pBICCNsMMrMOpRAiM008d190320_TCGTAGACAACCACAT	51	49404	L5 IT S100b	#00CF1E	Glutamatergic	L5 IT	8684	5464.036043	20579.02292	0.01	0.0	0.99	0.38530631		70	27520	6800	MALE
pBICCNsMMrMOpRAiM008d190320_TCGTGCTAGGACACTG	51	49419	L5 IT S100b	#00CF1E	Glutamatergic	L5 IT	8684	5464.036043	20579.02292	0.01	0.0	0.99	0.38530631		70	15619	4322	MALE
pBICCNsMMrMOpRAiM008d190320_TCGTGGGCAAGGTCAG	51	49431	L5 IT S100b	#00CF1E	Glutamatergic	L5 IT	8684	5464.036043	20579.02292	0.01	0.0	0.99	0.38530631		70	14116	4714	MALE
pBICCNsMMrMOpRAiM008d190320_TCTACATCACAAGTGG	51	49449	L5 IT S100b	#00CF1E	Glutamatergic	L5 IT	8684	5464.036043	20579.02292	0.01	0.0	0.99	0.38530631		70	37550	7758	MALE
pBICCNsMMrMOpRAiM008d190320_TCTACCGAGTTCCGGC	51	49456	L5 IT S100b	#00CF1E	Glutamatergic	L5 IT	8684	5464.036043	20579.02292	0.01	0.0	0.99	0.38530631		70	33645	7070	MALE
pBICCNsMMrMOpRAiM008d190320_TCTACCGCACCCTAGG	51	49460	L5 IT S100b	#00CF1E	Glutamatergic	L5 IT	8684	5464.036043	20579.02292	0.01	0.0	0.99	0.38530631		70	37102	7821	MALE
pBICCNsMMrMOpRAiM008d190320_TCTACCGTCTAGAGCT	51	49469	L5 IT S100b	#00CF1E	Glutamatergic	L5 IT	8684	5464.036043	20579.02292	0.01	0.0	0.99	0.38530631		70	21518	5742	MALE
pBICCNsMMrMOpRAiM008d190320_TGAGCATTCGCAGAGA	51	49632	L5 IT S100b	#00CF1E	Glutamatergic	L5 IT	8684	5464.036043	20579.02292	0.01	0.0	0.99	0.38530631		70	27119	6602	MALE
pBICCNsMMrMOpRAiM008d190320_TGAGCATTCGTAATGC	51	49633	L5 IT S100b	#00CF1E	Glutamatergic	L5 IT	8684	5464.036043	20579.02292	0.01	0.0	0.99	0.38530631		70	18877	4943	MALE
pBICCNsMMrMOpRAiM008d190320_TGAGGAGGTAGGATAT	51	49649	L5 IT S100b	#00CF1E	Glutamatergic	L5 IT	8684	5464.036043	20579.02292	0.01	0.0	0.99	0.38530631		70	29016	6804	MALE
pBICCNsMMrMOpRAiM008d190320_TGAGGGAAGCGTTACT	51	49653	L5 IT S100b	#00CF1E	Glutamatergic	L5 IT	8684	5464.036043	20579.02292	0.01	0.0	0.99	0.38530631		70	21391	5942	MALE
pBICCNsMMrMOpRAiM008d190320_TGAGGGAGTCACGCTG	51	49659	L5 IT S100b	#00CF1E	Glutamatergic	L5 IT	8684	5464.036043	20579.02292	0.01	0.0	0.99	0.38530631		70	30518	7075	MALE
pBICCNsMMrMOpRAiM008d190320_TGAGGTTTCGAACGCC	51	49669	L5 IT S100b	#00CF1E	Glutamatergic	L5 IT	8684	5464.036043	20579.02292	0.01	0.0	0.99	0.38530631		70	22942	5969	MALE
pBICCNsMMrMOpRAiM008d190320_TGATCTTGTTGGGAAC	51	49699	L5 IT S100b	#00CF1E	Glutamatergic	L5 IT	8684	5464.036043	20579.02292	0.01	0.0	0.99	0.38530631		70	14877	4827	MALE
pBICCNsMMrMOpRAiM008d190320_TGCACGGCACCTCGTT	51	49741	L5 IT S100b	#00CF1E	Glutamatergic	L5 IT	8684	5464.036043	20579.02292	0.01	0.0	0.99	0.38530631		70	29181	6491	MALE
pBICCNsMMrMOpRAiM008d190320_TGCAGTAAGTATGTAG	51	49765	L5 IT S100b	#00CF1E	Glutamatergic	L5 IT	8684	5464.036043	20579.02292	0.01	0.0	0.99	0.38530631		70	35229	7119	MALE
pBICCNsMMrMOpRAiM008d190320_TGCATGATCCGTTTCG	51	49782	L5 IT S100b	#00CF1E	Glutamatergic	L5 IT	8684	5464.036043	20579.02292	0.01	0.0	0.99	0.38530631		70	21969	5797	MALE
pBICCNsMMrMOpRAiM008d190320_TGCCGAGTCGAGAAGC	51	49790	L5 IT S100b	#00CF1E	Glutamatergic	L5 IT	8684	5464.036043	20579.02292	0.01	0.0	0.99	0.38530631		70	18631	5641	MALE
pBICCNsMMrMOpRAiM008d190320_TGCGGCAGTTCTCCCA	51	49805	L5 IT S100b	#00CF1E	Glutamatergic	L5 IT	8684	5464.036043	20579.02292	0.01	0.0	0.99	0.38530631		70	16471	4775	MALE
pBICCNsMMrMOpRAiM008d190320_TGCGGGTAGGACAGCT	51	49808	L5 IT S100b	#00CF1E	Glutamatergic	L5 IT	8684	5464.036043	20579.02292	0.01	0.0	0.99	0.38530631		70	24615	6486	MALE
pBICCNsMMrMOpRAiM008d190320_TGCTCGTTCTGTCGTC	51	49831	L5 IT S100b	#00CF1E	Glutamatergic	L5 IT	8684	5464.036043	20579.02292	0.01	0.0	0.99	0.38530631		70	23532	6163	MALE
pBICCNsMMrMOpRAiM008d190320_TGCTGAAAGCAAACAT	51	49832	L5 IT S100b	#00CF1E	Glutamatergic	L5 IT	8684	5464.036043	20579.02292	0.01	0.0	0.99	0.38530631		70	28857	6889	MALE
pBICCNsMMrMOpRAiM008d190320_TGCTTGCGTGTCTAAC	51	49856	L5 IT S100b	#00CF1E	Glutamatergic	L5 IT	8684	5464.036043	20579.02292	0.01	0.0	0.99	0.38530631		70	27548	6624	MALE
pBICCNsMMrMOpRAiM008d190320_TGGAACTAGAAAGCGA	51	49861	L5 IT S100b	#00CF1E	Glutamatergic	L5 IT	8684	5464.036043	20579.02292	0.01	0.0	0.99	0.38530631		70	36477	7313	MALE
pBICCNsMMrMOpRAiM008d190320_TGGAACTAGGTAAGGA	51	49862	L5 IT S100b	#00CF1E	Glutamatergic	L5 IT	8684	5464.036043	20579.02292	0.01	0.0	0.99	0.38530631		70	43956	8266	MALE
pBICCNsMMrMOpRAiM008d190320_TGGATGTGTCAGTCCG	51	49898	L5 IT S100b	#00CF1E	Glutamatergic	L5 IT	8684	5464.036043	20579.02292	0.01	0.0	0.99	0.38530631		70	18587	5157	MALE
pBICCNsMMrMOpRAiM008d190320_TGGGAAGGTCCAACGC	51	49913	L5 IT S100b	#00CF1E	Glutamatergic	L5 IT	8684	5464.036043	20579.02292	0.01	0.0	0.99	0.38530631		70	17104	4962	MALE
pBICCNsMMrMOpRAiM008d190320_TGGGAGAAGCAGGGAG	51	49917	L5 IT S100b	#00CF1E	Glutamatergic	L5 IT	8684	5464.036043	20579.02292	0.01	0.0	0.99	0.38530631		70	34450	6937	MALE
pBICCNsMMrMOpRAiM008d190320_TGGGATTTCGCTGTTC	51	49931	L5 IT S100b	#00CF1E	Glutamatergic	L5 IT	8684	5464.036043	20579.02292	0.01	0.0	0.99	0.38530631		70	16168	4842	MALE
pBICCNsMMrMOpRAiM008d190320_TGGGTTAAGATGCGAC	51	49951	L5 IT S100b	#00CF1E	Glutamatergic	L5 IT	8684	5464.036043	20579.02292	0.01	0.0	0.99	0.38530631		70	28807	6616	MALE
pBICCNsMMrMOpRAiM008d190320_TGGGTTAGTTCCATTT	51	49954	L5 IT S100b	#00CF1E	Glutamatergic	L5 IT	8684	5464.036043	20579.02292	0.01	0.0	0.99	0.38530631		70	20781	5470	MALE
pBICCNsMMrMOpRAiM008d190320_TGGGTTATCCTGTAGA	51	49956	L5 IT S100b	#00CF1E	Glutamatergic	L5 IT	8684	5464.036043	20579.02292	0.01	0.0	0.99	0.38530631		70	35887	7189	MALE
pBICCNsMMrMOpRAiM008d190320_TGGTACATCTGGGTCG	51	49971	L5 IT S100b	#00CF1E	Glutamatergic	L5 IT	8684	5464.036043	20579.02292	0.01	0.0	0.99	0.38530631		70	20489	5735	MALE
pBICCNsMMrMOpRAiM008d190320_TGTACAGAGAGAGAAC	51	50008	L5 IT S100b	#00CF1E	Glutamatergic	L5 IT	8684	5464.036043	20579.02292	0.01	0.0	0.99	0.38530631		70	22242	5797	MALE
pBICCNsMMrMOpRAiM008d190320_TGTACAGGTGTCATCA	51	50012	L5 IT S100b	#00CF1E	Glutamatergic	L5 IT	8684	5464.036043	20579.02292	0.01	0.0	0.99	0.38530631		70	20763	5823	MALE
pBICCNsMMrMOpRAiM008d190320_TGTGAGTAGAGTACCG	51	50061	L5 IT S100b	#00CF1E	Glutamatergic	L5 IT	8684	5464.036043	20579.02292	0.01	0.0	0.99	0.38530631		70	23878	6218	MALE
pBICCNsMMrMOpRAiM008d190320_TGTGCGGAGTCTAACC	51	50083	L5 IT S100b	#00CF1E	Glutamatergic	L5 IT	8684	5464.036043	20579.02292	0.01	0.0	0.99	0.38530631		70	26456	6768	MALE
pBICCNsMMrMOpRAiM008d190320_TGTGTGACAAACAGGC	51	50103	L5 IT S100b	#00CF1E	Glutamatergic	L5 IT	8684	5464.036043	20579.02292	0.01	0.0	0.99	0.38530631		70	18275	5386	MALE
pBICCNsMMrMOpRAiM008d190320_TGTTCCGCACCTTCCA	51	50127	L5 IT S100b	#00CF1E	Glutamatergic	L5 IT	8684	5464.036043	20579.02292	0.01	0.0	0.99	0.38530631		70	29749	6463	MALE
pBICCNsMMrMOpRAiM008d190320_TGTTTGTAGTGCAGGT	51	50158	L5 IT S100b	#00CF1E	Glutamatergic	L5 IT	8684	5464.036043	20579.02292	0.01	0.0	0.99	0.38530631		70	12708	4168	MALE
pBICCNsMMrMOpRAiM008d190320_TTACAGGTCACCCTCA	51	50178	L5 IT S100b	#00CF1E	Glutamatergic	L5 IT	8684	5464.036043	20579.02292	0.01	0.0	0.99	0.38530631		70	35134	7072	MALE
pBICCNsMMrMOpRAiM008d190320_TTACCGCGTCCTCCAT	51	50184	L5 IT S100b	#00CF1E	Glutamatergic	L5 IT	8684	5464.036043	20579.02292	0.01	0.0	0.99	0.38530631		70	16037	5754	MALE
pBICCNsMMrMOpRAiM008d190320_TTACGTTAGGGCAGAG	51	50199	L5 IT S100b	#00CF1E	Glutamatergic	L5 IT	8684	5464.036043	20579.02292	0.01	0.0	0.99	0.38530631		70	22492	5720	MALE
pBICCNsMMrMOpRAiM008d190320_TTAGGCAAGCTTTCTT	51	50219	L5 IT S100b	#00CF1E	Glutamatergic	L5 IT	8684	5464.036043	20579.02292	0.01	0.0	0.99	0.38530631		70	23569	6324	MALE
pBICCNsMMrMOpRAiM008d190320_TTCACCGGTTGGGCCT	51	50262	L5 IT S100b	#00CF1E	Glutamatergic	L5 IT	8684	5464.036043	20579.02292	0.01	0.0	0.99	0.38530631		70	29507	7116	MALE
pBICCNsMMrMOpRAiM008d190320_TTCAGGAAGCGTTGTT	51	50279	L5 IT S100b	#00CF1E	Glutamatergic	L5 IT	8684	5464.036043	20579.02292	0.01	0.0	0.99	0.38530631		70	19145	5554	MALE
pBICCNsMMrMOpRAiM008d190320_TTCAGGATCGTCGATA	51	50287	L5 IT S100b	#00CF1E	Glutamatergic	L5 IT	8684	5464.036043	20579.02292	0.01	0.0	0.99	0.38530631		70	24435	6016	MALE
pBICCNsMMrMOpRAiM008d190320_TTCATGTAGAGTCACG	51	50288	L5 IT S100b	#00CF1E	Glutamatergic	L5 IT	8684	5464.036043	20579.02292	0.01	0.0	0.99	0.38530631		70	15089	5040	MALE
pBICCNsMMrMOpRAiM008d190320_TTCATTGAGTACAACA	51	50302	L5 IT S100b	#00CF1E	Glutamatergic	L5 IT	8684	5464.036043	20579.02292	0.01	0.0	0.99	0.38530631		70	11879	4403	MALE
pBICCNsMMrMOpRAiM008d190320_TTCCACGTCCGAGTGC	51	50327	L5 IT S100b	#00CF1E	Glutamatergic	L5 IT	8684	5464.036043	20579.02292	0.01	0.0	0.99	0.38530631		70	38824	7990	MALE
pBICCNsMMrMOpRAiM008d190320_TTCCGTGGTCACGTGC	51	50345	L5 IT S100b	#00CF1E	Glutamatergic	L5 IT	8684	5464.036043	20579.02292	0.01	0.0	0.99	0.38530631		70	14780	4706	MALE
pBICCNsMMrMOpRAiM008d190320_TTCCTAACACCTCGTT	51	50353	L5 IT S100b	#00CF1E	Glutamatergic	L5 IT	8684	5464.036043	20579.02292	0.01	0.0	0.99	0.38530631		70	38446	7039	MALE
pBICCNsMMrMOpRAiM008d190320_TTCCTCTTCGCATAGT	51	50366	L5 IT S100b	#00CF1E	Glutamatergic	L5 IT	8684	5464.036043	20579.02292	0.01	0.0	0.99	0.38530631		70	35318	7034	MALE
pBICCNsMMrMOpRAiM008d190320_TTCCTTCGTTATTCTC	51	50372	L5 IT S100b	#00CF1E	Glutamatergic	L5 IT	8684	5464.036043	20579.02292	0.01	0.0	0.99	0.38530631		70	38499	7318	MALE
pBICCNsMMrMOpRAiM008d190320_TTCTCTCCACTAGGTT	51	50418	L5 IT S100b	#00CF1E	Glutamatergic	L5 IT	8684	5464.036043	20579.02292	0.01	0.0	0.99	0.38530631		70	37324	7106	MALE
pBICCNsMMrMOpRAiM008d190320_TTCTCTCGTGCTATTG	51	50424	L5 IT S100b	#00CF1E	Glutamatergic	L5 IT	8684	5464.036043	20579.02292	0.01	0.0	0.99	0.38530631		70	24707	5966	MALE
pBICCNsMMrMOpRAiM008d190320_TTCTTCCCAAGCAGGT	51	50437	L5 IT S100b	#00CF1E	Glutamatergic	L5 IT	8684	5464.036043	20579.02292	0.01	0.0	0.99	0.38530631		70	34260	6949	MALE
pBICCNsMMrMOpRAiM008d190320_TTGACCCCATTGGATC	51	50462	L5 IT S100b	#00CF1E	Glutamatergic	L5 IT	8684	5464.036043	20579.02292	0.01	0.0	0.99	0.38530631		70	28000	6752	MALE
pBICCNsMMrMOpRAiM008d190320_TTGACCCGTCAGTCGC	51	50463	L5 IT S100b	#00CF1E	Glutamatergic	L5 IT	8684	5464.036043	20579.02292	0.01	0.0	0.99	0.38530631		70	18011	5174	MALE
pBICCNsMMrMOpRAiM008d190320_TTGCGTCCATACCACA	51	50495	L5 IT S100b	#00CF1E	Glutamatergic	L5 IT	8684	5464.036043	20579.02292	0.01	0.0	0.99	0.38530631		70	18254	5350	MALE
pBICCNsMMrMOpRAiM008d190320_TTGGATGGTGAAGCGT	51	50507	L5 IT S100b	#00CF1E	Glutamatergic	L5 IT	8684	5464.036043	20579.02292	0.01	0.0	0.99	0.38530631		70	29548	6580	MALE
pBICCNsMMrMOpRAiM008d190320_TTGGTTTCATAGATGA	51	50540	L5 IT S100b	#00CF1E	Glutamatergic	L5 IT	8684	5464.036043	20579.02292	0.01	0.0	0.99	0.38530631		70	25897	6110	MALE
pBICCNsMMrMOpRAiM008d190320_TTGGTTTGTAGCGTCC	51	50541	L5 IT S100b	#00CF1E	Glutamatergic	L5 IT	8684	5464.036043	20579.02292	0.01	0.0	0.99	0.38530631		70	18501	5401	MALE
pBICCNsMMrMOpRAiM008d190320_TTGTTGTCAAGTGTCT	51	50575	L5 IT S100b	#00CF1E	Glutamatergic	L5 IT	8684	5464.036043	20579.02292	0.01	0.0	0.99	0.38530631		70	20446	5218	MALE
pBICCNsMMrMOpRAiM008d190320_TTGTTGTCAGCGTGAA	51	50576	L5 IT S100b	#00CF1E	Glutamatergic	L5 IT	8684	5464.036043	20579.02292	0.01	0.0	0.99	0.38530631		70	28147	6528	MALE
pBICCNsMMrMOpRAiM008d190320_TTTCACAAGACTTCGT	51	50634	L5 IT S100b	#00CF1E	Glutamatergic	L5 IT	8684	5464.036043	20579.02292	0.01	0.0	0.99	0.38530631		70	14127	4472	MALE
pBICCNsMMrMOpRAiM008d190320_TTTCACATCGAGGCAA	51	50641	L5 IT S100b	#00CF1E	Glutamatergic	L5 IT	8684	5464.036043	20579.02292	0.01	0.0	0.99	0.38530631		70	15607	4894	MALE
pBICCNsMMrMOpRAiM008d190320_TTTCAGTTCTCCTGCA	51	50657	L5 IT S100b	#00CF1E	Glutamatergic	L5 IT	8684	5464.036043	20579.02292	0.01	0.0	0.99	0.38530631		70	21708	5423	MALE
pBICCNsMMrMOpRAiM008d190320_TTTCATGGTACCAGAG	51	50660	L5 IT S100b	#00CF1E	Glutamatergic	L5 IT	8684	5464.036043	20579.02292	0.01	0.0	0.99	0.38530631		70	37866	7423	MALE
pBICCNsMMrMOpRAiM008d190320_TTTGATCTCAGTCCGG	51	50686	L5 IT S100b	#00CF1E	Glutamatergic	L5 IT	8684	5464.036043	20579.02292	0.01	0.0	0.99	0.38530631		70	23220	6144	MALE
pBICCNsMMrMOpRAiM008d190320_TTTGGTTAGAAGCTCG	51	50694	L5 IT S100b	#00CF1E	Glutamatergic	L5 IT	8684	5464.036043	20579.02292	0.01	0.0	0.99	0.38530631		70	21740	5930	MALE
pBICCNsMMrMOpRAiM008d190320_TTTGTTGCACCTTCGT	51	50708	L5 IT S100b	#00CF1E	Glutamatergic	L5 IT	8684	5464.036043	20579.02292	0.01	0.0	0.99	0.38530631		70	32882	6922	MALE
pBICCNsMMrMOpRMiM008d190320_AAACCCATCGGAGTAG	51	50719	L5 IT S100b	#00CF1E	Glutamatergic	L5 IT	8684	5464.036043	20579.02292	0.01	0.0	0.99	0.38530631		70	16099	5068	MALE
pBICCNsMMrMOpRMiM008d190320_AAAGGATTCTGGGCCA	51	50748	L5 IT S100b	#00CF1E	Glutamatergic	L5 IT	8684	5464.036043	20579.02292	0.01	0.0	0.99	0.38530631		70	13888	4659	MALE
pBICCNsMMrMOpRMiM008d190320_AAAGGGCTCACATACG	51	50754	L5 IT S100b	#00CF1E	Glutamatergic	L5 IT	8684	5464.036043	20579.02292	0.01	0.0	0.99	0.38530631		70	14403	4830	MALE
pBICCNsMMrMOpRMiM008d190320_AACAAAGCAGATCACT	51	50783	L5 IT S100b	#00CF1E	Glutamatergic	L5 IT	8684	5464.036043	20579.02292	0.01	0.0	0.99	0.38530631		70	16852	5067	MALE
pBICCNsMMrMOpRMiM008d190320_AACCAACAGCGCGTTC	51	50812	L5 IT S100b	#00CF1E	Glutamatergic	L5 IT	8684	5464.036043	20579.02292	0.01	0.0	0.99	0.38530631		70	11361	4343	MALE
pBICCNsMMrMOpRMiM008d190320_AACCATGCATGGGCAA	51	50830	L5 IT S100b	#00CF1E	Glutamatergic	L5 IT	8684	5464.036043	20579.02292	0.01	0.0	0.99	0.38530631		70	12114	4383	MALE
pBICCNsMMrMOpRMiM008d190320_AACCATGTCGGCTTGG	51	50836	L5 IT S100b	#00CF1E	Glutamatergic	L5 IT	8684	5464.036043	20579.02292	0.01	0.0	0.99	0.38530631		70	15970	5258	MALE
pBICCNsMMrMOpRMiM008d190320_AACGAAACAGATACCT	51	50862	L5 IT S100b	#00CF1E	Glutamatergic	L5 IT	8684	5464.036043	20579.02292	0.01	0.0	0.99	0.38530631		70	16945	5094	MALE
pBICCNsMMrMOpRMiM008d190320_AACGAAATCACGGGAA	51	50864	L5 IT S100b	#00CF1E	Glutamatergic	L5 IT	8684	5464.036043	20579.02292	0.01	0.0	0.99	0.38530631		70	10447	4147	MALE
pBICCNsMMrMOpRMiM008d190320_AAGCATCTCGCGTAGC	51	50920	L5 IT S100b	#00CF1E	Glutamatergic	L5 IT	8684	5464.036043	20579.02292	0.01	0.0	0.99	0.38530631		70	10378	3816	MALE
pBICCNsMMrMOpRMiM008d190320_AAGGTAAAGCGAGAAA	51	50960	L5 IT S100b	#00CF1E	Glutamatergic	L5 IT	8684	5464.036043	20579.02292	0.01	0.0	0.99	0.38530631		70	15373	5177	MALE
pBICCNsMMrMOpRMiM008d190320_AAGGTAAAGCGGACAT	51	50961	L5 IT S100b	#00CF1E	Glutamatergic	L5 IT	8684	5464.036043	20579.02292	0.01	0.0	0.99	0.38530631		70	9795	3830	MALE
pBICCNsMMrMOpRMiM008d190320_AAGGTAAAGGCTCACC	51	50962	L5 IT S100b	#00CF1E	Glutamatergic	L5 IT	8684	5464.036043	20579.02292	0.01	0.0	0.99	0.38530631		70	16244	5119	MALE
pBICCNsMMrMOpRMiM008d190320_AAGTCGTCACTCAGAT	51	50983	L5 IT S100b	#00CF1E	Glutamatergic	L5 IT	8684	5464.036043	20579.02292	0.01	0.0	0.99	0.38530631		70	16674	4871	MALE
pBICCNsMMrMOpRMiM008d190320_AAGTCGTGTTTCGTTT	51	50985	L5 IT S100b	#00CF1E	Glutamatergic	L5 IT	8684	5464.036043	20579.02292	0.01	0.0	0.99	0.38530631		70	10514	3973	MALE
pBICCNsMMrMOpRMiM008d190320_AATAGAGAGGTATAGT	51	51003	L5 IT S100b	#00CF1E	Glutamatergic	L5 IT	8684	5464.036043	20579.02292	0.01	0.0	0.99	0.38530631		70	16547	5280	MALE
pBICCNsMMrMOpRMiM008d190320_AATAGAGGTATGGTAA	51	51007	L5 IT S100b	#00CF1E	Glutamatergic	L5 IT	8684	5464.036043	20579.02292	0.01	0.0	0.99	0.38530631		70	9514	3782	MALE
pBICCNsMMrMOpRMiM008d190320_AATCGACGTCATAACC	51	51017	L5 IT S100b	#00CF1E	Glutamatergic	L5 IT	8684	5464.036043	20579.02292	0.01	0.0	0.99	0.38530631		70	19065	5552	MALE
pBICCNsMMrMOpRMiM008d190320_AATGAAGAGAGGTATT	51	51022	L5 IT S100b	#00CF1E	Glutamatergic	L5 IT	8684	5464.036043	20579.02292	0.01	0.0	0.99	0.38530631		70	7650	3283	MALE
pBICCNsMMrMOpRMiM008d190320_AATGACCCAATTGTGC	51	51029	L5 IT S100b	#00CF1E	Glutamatergic	L5 IT	8684	5464.036043	20579.02292	0.01	0.0	0.99	0.38530631		70	12233	4391	MALE
pBICCNsMMrMOpRMiM008d190320_AATTTCCAGAAGCGAA	51	51050	L5 IT S100b	#00CF1E	Glutamatergic	L5 IT	8684	5464.036043	20579.02292	0.01	0.0	0.99	0.38530631		70	13915	4627	MALE
pBICCNsMMrMOpRMiM008d190320_AATTTCCGTCACGCTG	51	51054	L5 IT S100b	#00CF1E	Glutamatergic	L5 IT	8684	5464.036043	20579.02292	0.01	0.0	0.99	0.38530631		70	10233	3846	MALE
pBICCNsMMrMOpRMiM008d190320_ACAAGCTCACACACGC	51	51075	L5 IT S100b	#00CF1E	Glutamatergic	L5 IT	8684	5464.036043	20579.02292	0.01	0.0	0.99	0.38530631		70	17737	5312	MALE
pBICCNsMMrMOpRMiM008d190320_ACACGCGTCTTCCACG	51	51096	L5 IT S100b	#00CF1E	Glutamatergic	L5 IT	8684	5464.036043	20579.02292	0.01	0.0	0.99	0.38530631		70	11371	4221	MALE
pBICCNsMMrMOpRMiM008d190320_ACACTGAGTCAGTCTA	51	51098	L5 IT S100b	#00CF1E	Glutamatergic	L5 IT	8684	5464.036043	20579.02292	0.01	0.0	0.99	0.38530631		70	12728	4171	MALE
pBICCNsMMrMOpRMiM008d190320_ACACTGAGTTCCTACC	51	51101	L5 IT S100b	#00CF1E	Glutamatergic	L5 IT	8684	5464.036043	20579.02292	0.01	0.0	0.99	0.38530631		70	20135	5529	MALE
pBICCNsMMrMOpRMiM008d190320_ACATGCAAGCCGCTTG	51	51134	L5 IT S100b	#00CF1E	Glutamatergic	L5 IT	8684	5464.036043	20579.02292	0.01	0.0	0.99	0.38530631		70	8626	3344	MALE
pBICCNsMMrMOpRMiM008d190320_ACCACAATCCATCCGT	51	51159	L5 IT S100b	#00CF1E	Glutamatergic	L5 IT	8684	5464.036043	20579.02292	0.01	0.0	0.99	0.38530631		70	25982	6426	MALE
pBICCNsMMrMOpRMiM008d190320_ACCTGAACACTCAAGT	51	51207	L5 IT S100b	#00CF1E	Glutamatergic	L5 IT	8684	5464.036043	20579.02292	0.01	0.0	0.99	0.38530631		70	10280	3738	MALE
pBICCNsMMrMOpRMiM008d190320_ACCTGTCGTAACGTTC	51	51214	L5 IT S100b	#00CF1E	Glutamatergic	L5 IT	8684	5464.036043	20579.02292	0.01	0.0	0.99	0.38530631		70	17137	4981	MALE
pBICCNsMMrMOpRMiM008d190320_ACGATGTAGAGAGGTA	51	51222	L5 IT S100b	#00CF1E	Glutamatergic	L5 IT	8684	5464.036043	20579.02292	0.01	0.0	0.99	0.38530631		70	16050	4786	MALE
pBICCNsMMrMOpRMiM008d190320_ACGGTTACAAGTGACG	51	51261	L5 IT S100b	#00CF1E	Glutamatergic	L5 IT	8684	5464.036043	20579.02292	0.01	0.0	0.99	0.38530631		70	7198	3330	MALE
pBICCNsMMrMOpRMiM008d190320_ACGTAGTTCTGGCCGA	51	51286	L5 IT S100b	#00CF1E	Glutamatergic	L5 IT	8684	5464.036043	20579.02292	0.01	0.0	0.99	0.38530631		70	17968	5707	MALE
pBICCNsMMrMOpRMiM008d190320_ACTACGACATCCAATG	51	51310	L5 IT S100b	#00CF1E	Glutamatergic	L5 IT	8684	5464.036043	20579.02292	0.01	0.0	0.99	0.38530631		70	18808	5248	MALE
pBICCNsMMrMOpRMiM008d190320_ACTATGGAGACCATTC	51	51317	L5 IT S100b	#00CF1E	Glutamatergic	L5 IT	8684	5464.036043	20579.02292	0.01	0.0	0.99	0.38530631		70	17008	5155	MALE
pBICCNsMMrMOpRMiM008d190320_ACTATGGCAAGAGGCT	51	51318	L5 IT S100b	#00CF1E	Glutamatergic	L5 IT	8684	5464.036043	20579.02292	0.01	0.0	0.99	0.38530631		70	21753	6314	MALE
pBICCNsMMrMOpRMiM008d190320_ACTCCCATCCTATGGA	51	51333	L5 IT S100b	#00CF1E	Glutamatergic	L5 IT	8684	5464.036043	20579.02292	0.01	0.0	0.99	0.38530631		70	10004	3923	MALE
pBICCNsMMrMOpRMiM008d190320_ACTGATGTCCTACGAA	51	51342	L5 IT S100b	#00CF1E	Glutamatergic	L5 IT	8684	5464.036043	20579.02292	0.01	0.0	0.99	0.38530631		70	11014	4038	MALE
pBICCNsMMrMOpRMiM008d190320_ACTGCAACACCCAACG	51	51346	L5 IT S100b	#00CF1E	Glutamatergic	L5 IT	8684	5464.036043	20579.02292	0.01	0.0	0.99	0.38530631		70	12204	4705	MALE
pBICCNsMMrMOpRMiM008d190320_ACTGTGACAAGACAAT	51	51358	L5 IT S100b	#00CF1E	Glutamatergic	L5 IT	8684	5464.036043	20579.02292	0.01	0.0	0.99	0.38530631		70	21550	6289	MALE
pBICCNsMMrMOpRMiM008d190320_ACTTTGTAGGCTGTAG	51	51392	L5 IT S100b	#00CF1E	Glutamatergic	L5 IT	8684	5464.036043	20579.02292	0.01	0.0	0.99	0.38530631		70	11854	4700	MALE
pBICCNsMMrMOpRMiM008d190320_AGAACCTCACGATTCA	51	51416	L5 IT S100b	#00CF1E	Glutamatergic	L5 IT	8684	5464.036043	20579.02292	0.01	0.0	0.99	0.38530631		70	13139	4234	MALE
pBICCNsMMrMOpRMiM008d190320_AGAACCTTCCGGCAAC	51	51417	L5 IT S100b	#00CF1E	Glutamatergic	L5 IT	8684	5464.036043	20579.02292	0.01	0.0	0.99	0.38530631		70	18919	5404	MALE
pBICCNsMMrMOpRMiM008d190320_AGAAGCGAGGGAGGCA	51	51421	L5 IT S100b	#00CF1E	Glutamatergic	L5 IT	8684	5464.036043	20579.02292	0.01	0.0	0.99	0.38530631		70	11626	4248	MALE
pBICCNsMMrMOpRMiM008d190320_AGACACTCACGCTTAA	51	51440	L5 IT S100b	#00CF1E	Glutamatergic	L5 IT	8684	5464.036043	20579.02292	0.01	0.0	0.99	0.38530631		70	13732	4514	MALE
pBICCNsMMrMOpRMiM008d190320_AGACACTCACTTGTGA	51	51441	L5 IT S100b	#00CF1E	Glutamatergic	L5 IT	8684	5464.036043	20579.02292	0.01	0.0	0.99	0.38530631		70	19341	5372	MALE
pBICCNsMMrMOpRMiM008d190320_AGAGAGCTCGTCACCT	51	51480	L5 IT S100b	#00CF1E	Glutamatergic	L5 IT	8684	5464.036043	20579.02292	0.01	0.0	0.99	0.38530631		70	10965	4205	MALE
pBICCNsMMrMOpRMiM008d190320_AGAGCCCCATTAAGCC	51	51489	L5 IT S100b	#00CF1E	Glutamatergic	L5 IT	8684	5464.036043	20579.02292	0.01	0.0	0.99	0.38530631		70	11221	4149	MALE
pBICCNsMMrMOpRMiM008d190320_AGAGCCCTCCTACACC	51	51493	L5 IT S100b	#00CF1E	Glutamatergic	L5 IT	8684	5464.036043	20579.02292	0.01	0.0	0.99	0.38530631		70	30405	6973	MALE
pBICCNsMMrMOpRMiM008d190320_AGATAGATCTTCGTGC	51	51505	L5 IT S100b	#00CF1E	Glutamatergic	L5 IT	8684	5464.036043	20579.02292	0.01	0.0	0.99	0.38530631		70	10753	3826	MALE
pBICCNsMMrMOpRMiM008d190320_AGATCCACAGACGATG	51	51510	L5 IT S100b	#00CF1E	Glutamatergic	L5 IT	8684	5464.036043	20579.02292	0.01	0.0	0.99	0.38530631		70	17898	5009	MALE
pBICCNsMMrMOpRMiM008d190320_AGATCGTTCCATCTGC	51	51523	L5 IT S100b	#00CF1E	Glutamatergic	L5 IT	8684	5464.036043	20579.02292	0.01	0.0	0.99	0.38530631		70	11434	4135	MALE
pBICCNsMMrMOpRMiM008d190320_AGCCACGGTCATCTAG	51	51552	L5 IT S100b	#00CF1E	Glutamatergic	L5 IT	8684	5464.036043	20579.02292	0.01	0.0	0.99	0.38530631		70	16401	4968	MALE
pBICCNsMMrMOpRMiM008d190320_AGCGATTAGGATGAGA	51	51564	L5 IT S100b	#00CF1E	Glutamatergic	L5 IT	8684	5464.036043	20579.02292	0.01	0.0	0.99	0.38530631		70	8601	3602	MALE
pBICCNsMMrMOpRMiM008d190320_AGCGCCATCAGTGCGC	51	51582	L5 IT S100b	#00CF1E	Glutamatergic	L5 IT	8684	5464.036043	20579.02292	0.01	0.0	0.99	0.38530631		70	15939	5167	MALE
pBICCNsMMrMOpRMiM008d190320_AGCGTCGCAATTGTGC	51	51599	L5 IT S100b	#00CF1E	Glutamatergic	L5 IT	8684	5464.036043	20579.02292	0.01	0.0	0.99	0.38530631		70	7628	3309	MALE
pBICCNsMMrMOpRMiM008d190320_AGGGAGTGTACTGCCG	51	51676	L5 IT S100b	#00CF1E	Glutamatergic	L5 IT	8684	5464.036043	20579.02292	0.01	0.0	0.99	0.38530631		70	15829	5335	MALE
pBICCNsMMrMOpRMiM008d190320_AGGGAGTGTGGAACCA	51	51679	L5 IT S100b	#00CF1E	Glutamatergic	L5 IT	8684	5464.036043	20579.02292	0.01	0.0	0.99	0.38530631		70	9538	3810	MALE
pBICCNsMMrMOpRMiM008d190320_AGGGCTCTCTTAAGGC	51	51693	L5 IT S100b	#00CF1E	Glutamatergic	L5 IT	8684	5464.036043	20579.02292	0.01	0.0	0.99	0.38530631		70	17121	5214	MALE
pBICCNsMMrMOpRMiM008d190320_AGGGTCCGTCCTCCTA	51	51703	L5 IT S100b	#00CF1E	Glutamatergic	L5 IT	8684	5464.036043	20579.02292	0.01	0.0	0.99	0.38530631		70	12774	4636	MALE
pBICCNsMMrMOpRMiM008d190320_AGGTGTTGTGCGGATA	51	51742	L5 IT S100b	#00CF1E	Glutamatergic	L5 IT	8684	5464.036043	20579.02292	0.01	0.0	0.99	0.38530631		70	20903	6176	MALE
pBICCNsMMrMOpRMiM008d190320_AGTAACCAGAGGGTCT	51	51754	L5 IT S100b	#00CF1E	Glutamatergic	L5 IT	8684	5464.036043	20579.02292	0.01	0.0	0.99	0.38530631		70	9735	3597	MALE
pBICCNsMMrMOpRMiM008d190320_AGTGACTCAAAGGTTA	51	51806	L5 IT S100b	#00CF1E	Glutamatergic	L5 IT	8684	5464.036043	20579.02292	0.01	0.0	0.99	0.38530631		70	10689	4092	MALE
pBICCNsMMrMOpRMiM008d190320_AGTGACTTCGAGTCTA	51	51810	L5 IT S100b	#00CF1E	Glutamatergic	L5 IT	8684	5464.036043	20579.02292	0.01	0.0	0.99	0.38530631		70	15306	5042	MALE
pBICCNsMMrMOpRMiM008d190320_AGTGACTTCTTTGATC	51	51812	L5 IT S100b	#00CF1E	Glutamatergic	L5 IT	8684	5464.036043	20579.02292	0.01	0.0	0.99	0.38530631		70	16806	4484	MALE
pBICCNsMMrMOpRMiM008d190320_AGTGATCTCGAAGCCC	51	51822	L5 IT S100b	#00CF1E	Glutamatergic	L5 IT	8684	5464.036043	20579.02292	0.01	0.0	0.99	0.38530631		70	11754	4548	MALE
pBICCNsMMrMOpRMiM008d190320_AGTGCCGCAATAGTGA	51	51824	L5 IT S100b	#00CF1E	Glutamatergic	L5 IT	8684	5464.036043	20579.02292	0.01	0.0	0.99	0.38530631		70	7297	3199	MALE
pBICCNsMMrMOpRMiM008d190320_AGTGCCGGTTAAACCC	51	51825	L5 IT S100b	#00CF1E	Glutamatergic	L5 IT	8684	5464.036043	20579.02292	0.01	0.0	0.99	0.38530631		70	15100	4812	MALE
pBICCNsMMrMOpRMiM008d190320_AGTTCCCTCGTTCCTG	51	51834	L5 IT S100b	#00CF1E	Glutamatergic	L5 IT	8684	5464.036043	20579.02292	0.01	0.0	0.99	0.38530631		70	10310	3789	MALE
pBICCNsMMrMOpRMiM008d190320_ATACCGAAGTTCCTGA	51	51844	L5 IT S100b	#00CF1E	Glutamatergic	L5 IT	8684	5464.036043	20579.02292	0.01	0.0	0.99	0.38530631		70	15548	4933	MALE
pBICCNsMMrMOpRMiM008d190320_ATACCGACAGTCCGTG	51	51846	L5 IT S100b	#00CF1E	Glutamatergic	L5 IT	8684	5464.036043	20579.02292	0.01	0.0	0.99	0.38530631		70	10294	3799	MALE
pBICCNsMMrMOpRMiM008d190320_ATAGACCTCTCGCTTG	51	51874	L5 IT S100b	#00CF1E	Glutamatergic	L5 IT	8684	5464.036043	20579.02292	0.01	0.0	0.99	0.38530631		70	14625	4748	MALE
pBICCNsMMrMOpRMiM008d190320_ATCCCTGGTCGGTACC	51	51944	L5 IT S100b	#00CF1E	Glutamatergic	L5 IT	8684	5464.036043	20579.02292	0.01	0.0	0.99	0.38530631		70	8988	3694	MALE
pBICCNsMMrMOpRMiM008d190320_ATCCCTGTCTGCTGAA	51	51947	L5 IT S100b	#00CF1E	Glutamatergic	L5 IT	8684	5464.036043	20579.02292	0.01	0.0	0.99	0.38530631		70	15061	5150	MALE
pBICCNsMMrMOpRMiM008d190320_ATCCTATGTCATTCCC	51	51951	L5 IT S100b	#00CF1E	Glutamatergic	L5 IT	8684	5464.036043	20579.02292	0.01	0.0	0.99	0.38530631		70	27712	6210	MALE
pBICCNsMMrMOpRMiM008d190320_ATCGGATAGAGAAGGT	51	51967	L5 IT S100b	#00CF1E	Glutamatergic	L5 IT	8684	5464.036043	20579.02292	0.01	0.0	0.99	0.38530631		70	13169	4867	MALE
pBICCNsMMrMOpRMiM008d190320_ATCGGATCACGTATAC	51	51968	L5 IT S100b	#00CF1E	Glutamatergic	L5 IT	8684	5464.036043	20579.02292	0.01	0.0	0.99	0.38530631		70	10333	4108	MALE
pBICCNsMMrMOpRMiM008d190320_ATCGGCGCAAGTGTCT	51	51979	L5 IT S100b	#00CF1E	Glutamatergic	L5 IT	8684	5464.036043	20579.02292	0.01	0.0	0.99	0.38530631		70	8046	3415	MALE
pBICCNsMMrMOpRMiM008d190320_ATCGGCGCACAAAGTA	51	51980	L5 IT S100b	#00CF1E	Glutamatergic	L5 IT	8684	5464.036043	20579.02292	0.01	0.0	0.99	0.38530631		70	10857	3994	MALE
pBICCNsMMrMOpRMiM008d190320_ATCGTAGGTTGTGTAC	51	51994	L5 IT S100b	#00CF1E	Glutamatergic	L5 IT	8684	5464.036043	20579.02292	0.01	0.0	0.99	0.38530631		70	7991	3515	MALE
pBICCNsMMrMOpRMiM008d190320_ATCTCTAAGAACCGCA	51	52020	L5 IT S100b	#00CF1E	Glutamatergic	L5 IT	8684	5464.036043	20579.02292	0.01	0.0	0.99	0.38530631		70	15073	4935	MALE
pBICCNsMMrMOpRMiM008d190320_ATGCATGAGGGATCAC	51	52057	L5 IT S100b	#00CF1E	Glutamatergic	L5 IT	8684	5464.036043	20579.02292	0.01	0.0	0.99	0.38530631		70	21225	6269	MALE
pBICCNsMMrMOpRMiM008d190320_ATGCCTCAGAACCCGA	51	52063	L5 IT S100b	#00CF1E	Glutamatergic	L5 IT	8684	5464.036043	20579.02292	0.01	0.0	0.99	0.38530631		70	17397	4832	MALE
pBICCNsMMrMOpRMiM008d190320_ATGCCTCTCTAACGCA	51	52072	L5 IT S100b	#00CF1E	Glutamatergic	L5 IT	8684	5464.036043	20579.02292	0.01	0.0	0.99	0.38530631		70	16946	5119	MALE
pBICCNsMMrMOpRMiM008d190320_ATGCGATCAGCAGTGA	51	52075	L5 IT S100b	#00CF1E	Glutamatergic	L5 IT	8684	5464.036043	20579.02292	0.01	0.0	0.99	0.38530631		70	7916	3263	MALE
pBICCNsMMrMOpRMiM008d190320_ATGGTTGGTTACGTAC	51	52110	L5 IT S100b	#00CF1E	Glutamatergic	L5 IT	8684	5464.036043	20579.02292	0.01	0.0	0.99	0.38530631		70	15085	4731	MALE
pBICCNsMMrMOpRMiM008d190320_ATTCACTAGATTGGGC	51	52148	L5 IT S100b	#00CF1E	Glutamatergic	L5 IT	8684	5464.036043	20579.02292	0.01	0.0	0.99	0.38530631		70	9809	3884	MALE
pBICCNsMMrMOpRMiM008d190320_ATTCACTGTTCTCGCT	51	52153	L5 IT S100b	#00CF1E	Glutamatergic	L5 IT	8684	5464.036043	20579.02292	0.01	0.0	0.99	0.38530631		70	25560	5747	MALE
pBICCNsMMrMOpRMiM008d190320_ATTCCCGTCGTGGACC	51	52181	L5 IT S100b	#00CF1E	Glutamatergic	L5 IT	8684	5464.036043	20579.02292	0.01	0.0	0.99	0.38530631		70	8655	3435	MALE
pBICCNsMMrMOpRMiM008d190320_ATTGGGTCATGAGATA	51	52207	L5 IT S100b	#00CF1E	Glutamatergic	L5 IT	8684	5464.036043	20579.02292	0.01	0.0	0.99	0.38530631		70	13555	4347	MALE
pBICCNsMMrMOpRMiM008d190320_ATTTACCGTGTTAAAG	51	52222	L5 IT S100b	#00CF1E	Glutamatergic	L5 IT	8684	5464.036043	20579.02292	0.01	0.0	0.99	0.38530631		70	6887	2965	MALE
pBICCNsMMrMOpRMiM008d190320_ATTTCACGTCGCGGTT	51	52230	L5 IT S100b	#00CF1E	Glutamatergic	L5 IT	8684	5464.036043	20579.02292	0.01	0.0	0.99	0.38530631		70	11035	3837	MALE
pBICCNsMMrMOpRMiM008d190320_ATTTCTGCAGTCGCAC	51	52236	L5 IT S100b	#00CF1E	Glutamatergic	L5 IT	8684	5464.036043	20579.02292	0.01	0.0	0.99	0.38530631		70	11595	4268	MALE
pBICCNsMMrMOpRMiM008d190320_CAACGATAGGTTGAGC	51	52278	L5 IT S100b	#00CF1E	Glutamatergic	L5 IT	8684	5464.036043	20579.02292	0.01	0.0	0.99	0.38530631		70	10467	4058	MALE
pBICCNsMMrMOpRMiM008d190320_CAAGCTAGTGGAACCA	51	52310	L5 IT S100b	#00CF1E	Glutamatergic	L5 IT	8684	5464.036043	20579.02292	0.01	0.0	0.99	0.38530631		70	17172	5455	MALE
pBICCNsMMrMOpRMiM008d190320_CAAGGGACATAACCCA	51	52315	L5 IT S100b	#00CF1E	Glutamatergic	L5 IT	8684	5464.036043	20579.02292	0.01	0.0	0.99	0.38530631		70	9896	3804	MALE
pBICCNsMMrMOpRMiM008d190320_CACACAAGTGCCTTCT	51	52366	L5 IT S100b	#00CF1E	Glutamatergic	L5 IT	8684	5464.036043	20579.02292	0.01	0.0	0.99	0.38530631		70	22202	5633	MALE
pBICCNsMMrMOpRMiM008d190320_CACAGATTCCGGGACT	51	52374	L5 IT S100b	#00CF1E	Glutamatergic	L5 IT	8684	5464.036043	20579.02292	0.01	0.0	0.99	0.38530631		70	8275	3381	MALE
pBICCNsMMrMOpRMiM008d190320_CACGAATAGCCTCAAT	51	52408	L5 IT S100b	#00CF1E	Glutamatergic	L5 IT	8684	5464.036043	20579.02292	0.01	0.0	0.99	0.38530631		70	16919	5088	MALE
pBICCNsMMrMOpRMiM008d190320_CACGAATGTTGGGTAG	51	52410	L5 IT S100b	#00CF1E	Glutamatergic	L5 IT	8684	5464.036043	20579.02292	0.01	0.0	0.99	0.38530631		70	11733	4304	MALE
pBICCNsMMrMOpRMiM008d190320_CACGTGGGTACAGCGA	51	52416	L5 IT S100b	#00CF1E	Glutamatergic	L5 IT	8684	5464.036043	20579.02292	0.01	0.0	0.99	0.38530631		70	12588	4272	MALE
pBICCNsMMrMOpRMiM008d190320_CACTGAATCTTCGGTC	51	52435	L5 IT S100b	#00CF1E	Glutamatergic	L5 IT	8684	5464.036043	20579.02292	0.01	0.0	0.99	0.38530631		70	8944	3359	MALE
pBICCNsMMrMOpRMiM008d190320_CAGATACTCTGGAAGG	51	52469	L5 IT S100b	#00CF1E	Glutamatergic	L5 IT	8684	5464.036043	20579.02292	0.01	0.0	0.99	0.38530631		70	11137	4033	MALE
pBICCNsMMrMOpRMiM008d190320_CAGATTGAGCGCCGTT	51	52475	L5 IT S100b	#00CF1E	Glutamatergic	L5 IT	8684	5464.036043	20579.02292	0.01	0.0	0.99	0.38530631		70	6998	3183	MALE
pBICCNsMMrMOpRMiM008d190320_CAGCACGAGTGGATAT	51	52494	L5 IT S100b	#00CF1E	Glutamatergic	L5 IT	8684	5464.036043	20579.02292	0.01	0.0	0.99	0.38530631		70	10252	3846	MALE
pBICCNsMMrMOpRMiM008d190320_CAGCCAGGTTTGAAAG	51	52509	L5 IT S100b	#00CF1E	Glutamatergic	L5 IT	8684	5464.036043	20579.02292	0.01	0.0	0.99	0.38530631		70	15147	4971	MALE
pBICCNsMMrMOpRMiM008d190320_CAGGGCTTCAGACTGT	51	52532	L5 IT S100b	#00CF1E	Glutamatergic	L5 IT	8684	5464.036043	20579.02292	0.01	0.0	0.99	0.38530631		70	18306	5552	MALE
pBICCNsMMrMOpRMiM008d190320_CAGTTAGTCACCTTAT	51	52552	L5 IT S100b	#00CF1E	Glutamatergic	L5 IT	8684	5464.036043	20579.02292	0.01	0.0	0.99	0.38530631		70	20519	5475	MALE
pBICCNsMMrMOpRMiM008d190320_CAGTTCCCAAGGTCGA	51	52556	L5 IT S100b	#00CF1E	Glutamatergic	L5 IT	8684	5464.036043	20579.02292	0.01	0.0	0.99	0.38530631		70	22190	5904	MALE
pBICCNsMMrMOpRMiM008d190320_CATAAGCAGTTCATCG	51	52562	L5 IT S100b	#00CF1E	Glutamatergic	L5 IT	8684	5464.036043	20579.02292	0.01	0.0	0.99	0.38530631		70	8226	3394	MALE
pBICCNsMMrMOpRMiM008d190320_CATACAGTCGTTGTTT	51	52574	L5 IT S100b	#00CF1E	Glutamatergic	L5 IT	8684	5464.036043	20579.02292	0.01	0.0	0.99	0.38530631		70	14231	4448	MALE
pBICCNsMMrMOpRMiM008d190320_CATACTTAGACTCTTG	51	52579	L5 IT S100b	#00CF1E	Glutamatergic	L5 IT	8684	5464.036043	20579.02292	0.01	0.0	0.99	0.38530631		70	19623	5704	MALE
pBICCNsMMrMOpRMiM008d190320_CATCGCTCAGTCTACA	51	52624	L5 IT S100b	#00CF1E	Glutamatergic	L5 IT	8684	5464.036043	20579.02292	0.01	0.0	0.99	0.38530631		70	17045	5051	MALE
pBICCNsMMrMOpRMiM008d190320_CATCGCTCATCATTGG	51	52625	L5 IT S100b	#00CF1E	Glutamatergic	L5 IT	8684	5464.036043	20579.02292	0.01	0.0	0.99	0.38530631		70	17034	4589	MALE
pBICCNsMMrMOpRMiM008d190320_CATCGGGAGCGACTAG	51	52632	L5 IT S100b	#00CF1E	Glutamatergic	L5 IT	8684	5464.036043	20579.02292	0.01	0.0	0.99	0.38530631		70	9346	3818	MALE
pBICCNsMMrMOpRMiM008d190320_CATGAGTAGCATTGAA	51	52639	L5 IT S100b	#00CF1E	Glutamatergic	L5 IT	8684	5464.036043	20579.02292	0.01	0.0	0.99	0.38530631		70	23120	6367	MALE
pBICCNsMMrMOpRMiM008d190320_CATGGTAGTGGGTTGA	51	52682	L5 IT S100b	#00CF1E	Glutamatergic	L5 IT	8684	5464.036043	20579.02292	0.01	0.0	0.99	0.38530631		70	13784	4550	MALE
pBICCNsMMrMOpRMiM008d190320_CATGGTATCCCTTTGG	51	52683	L5 IT S100b	#00CF1E	Glutamatergic	L5 IT	8684	5464.036043	20579.02292	0.01	0.0	0.99	0.38530631		70	24832	6454	MALE
pBICCNsMMrMOpRMiM008d190320_CATTGAGTCGGCTGAC	51	52713	L5 IT S100b	#00CF1E	Glutamatergic	L5 IT	8684	5464.036043	20579.02292	0.01	0.0	0.99	0.38530631		70	16298	4747	MALE
pBICCNsMMrMOpRMiM008d190320_CATTGCCCAGAGCTAG	51	52716	L5 IT S100b	#00CF1E	Glutamatergic	L5 IT	8684	5464.036043	20579.02292	0.01	0.0	0.99	0.38530631		70	10851	4379	MALE
pBICCNsMMrMOpRMiM008d190320_CCAATTTGTCTAGATC	51	52751	L5 IT S100b	#00CF1E	Glutamatergic	L5 IT	8684	5464.036043	20579.02292	0.01	0.0	0.99	0.38530631		70	19257	5446	MALE
pBICCNsMMrMOpRMiM008d190320_CCATAAGCAGATACTC	51	52800	L5 IT S100b	#00CF1E	Glutamatergic	L5 IT	8684	5464.036043	20579.02292	0.01	0.0	0.99	0.38530631		70	19913	5193	MALE
pBICCNsMMrMOpRMiM008d190320_CCATAAGTCCCGAGTG	51	52801	L5 IT S100b	#00CF1E	Glutamatergic	L5 IT	8684	5464.036043	20579.02292	0.01	0.0	0.99	0.38530631		70	12282	4178	MALE
pBICCNsMMrMOpRMiM008d190320_CCGATCTGTGTCATGT	51	52871	L5 IT S100b	#00CF1E	Glutamatergic	L5 IT	8684	5464.036043	20579.02292	0.01	0.0	0.99	0.38530631		70	9615	3858	MALE
pBICCNsMMrMOpRMiM008d190320_CCGGACACAATTGAAG	51	52887	L5 IT S100b	#00CF1E	Glutamatergic	L5 IT	8684	5464.036043	20579.02292	0.01	0.0	0.99	0.38530631		70	14194	4636	MALE
pBICCNsMMrMOpRMiM008d190320_CCGGTGATCGAGAATA	51	52913	L5 IT S100b	#00CF1E	Glutamatergic	L5 IT	8684	5464.036043	20579.02292	0.01	0.0	0.99	0.38530631		70	10437	4095	MALE
pBICCNsMMrMOpRMiM008d190320_CCGTGAGCATCAGTGT	51	52924	L5 IT S100b	#00CF1E	Glutamatergic	L5 IT	8684	5464.036043	20579.02292	0.01	0.0	0.99	0.38530631		70	11554	4291	MALE
pBICCNsMMrMOpRMiM008d190320_CCGTTCAAGTCATCCA	51	52929	L5 IT S100b	#00CF1E	Glutamatergic	L5 IT	8684	5464.036043	20579.02292	0.01	0.0	0.99	0.38530631		70	18457	5393	MALE
pBICCNsMMrMOpRMiM008d190320_CCTAACCAGAGTGTTA	51	52933	L5 IT S100b	#00CF1E	Glutamatergic	L5 IT	8684	5464.036043	20579.02292	0.01	0.0	0.99	0.38530631		70	12569	4288	MALE
pBICCNsMMrMOpRMiM008d190320_CCTACGTCAGCAGACA	51	52942	L5 IT S100b	#00CF1E	Glutamatergic	L5 IT	8684	5464.036043	20579.02292	0.01	0.0	0.99	0.38530631		70	9078	3526	MALE
pBICCNsMMrMOpRMiM008d190320_CCTCACACAAGTTCGT	51	52955	L5 IT S100b	#00CF1E	Glutamatergic	L5 IT	8684	5464.036043	20579.02292	0.01	0.0	0.99	0.38530631		70	14992	4804	MALE
pBICCNsMMrMOpRMiM008d190320_CCTCATGAGAGCCTGA	51	52969	L5 IT S100b	#00CF1E	Glutamatergic	L5 IT	8684	5464.036043	20579.02292	0.01	0.0	0.99	0.38530631		70	15773	5374	MALE
pBICCNsMMrMOpRMiM008d190320_CCTCCAAAGTCAGGGT	51	52976	L5 IT S100b	#00CF1E	Glutamatergic	L5 IT	8684	5464.036043	20579.02292	0.01	0.0	0.99	0.38530631		70	19550	5383	MALE
pBICCNsMMrMOpRMiM008d190320_CCTCCTCTCAGTGTGT	51	52987	L5 IT S100b	#00CF1E	Glutamatergic	L5 IT	8684	5464.036043	20579.02292	0.01	0.0	0.99	0.38530631		70	13749	4696	MALE
pBICCNsMMrMOpRMiM008d190320_CCTCTCCAGTTCCGGC	51	52998	L5 IT S100b	#00CF1E	Glutamatergic	L5 IT	8684	5464.036043	20579.02292	0.01	0.0	0.99	0.38530631		70	30972	6675	MALE
pBICCNsMMrMOpRMiM008d190320_CCTGCATCAGTTCCAA	51	53007	L5 IT S100b	#00CF1E	Glutamatergic	L5 IT	8684	5464.036043	20579.02292	0.01	0.0	0.99	0.38530631		70	25364	6518	MALE
pBICCNsMMrMOpRMiM008d190320_CCTGCATTCGCCGTGA	51	53010	L5 IT S100b	#00CF1E	Glutamatergic	L5 IT	8684	5464.036043	20579.02292	0.01	0.0	0.99	0.38530631		70	12320	3972	MALE
pBICCNsMMrMOpRMiM008d190320_CCTTGTGCACTTGTCC	51	53035	L5 IT S100b	#00CF1E	Glutamatergic	L5 IT	8684	5464.036043	20579.02292	0.01	0.0	0.99	0.38530631		70	19431	5441	MALE
pBICCNsMMrMOpRMiM008d190320_CGCAGGTGTATGAAAC	51	53135	L5 IT S100b	#00CF1E	Glutamatergic	L5 IT	8684	5464.036043	20579.02292	0.01	0.0	0.99	0.38530631		70	24213	6711	MALE
pBICCNsMMrMOpRMiM008d190320_CGCCAGAGTATCCCAA	51	53150	L5 IT S100b	#00CF1E	Glutamatergic	L5 IT	8684	5464.036043	20579.02292	0.01	0.0	0.99	0.38530631		70	19172	5218	MALE
pBICCNsMMrMOpRMiM008d190320_CGCCATTGTCGCTGCA	51	53155	L5 IT S100b	#00CF1E	Glutamatergic	L5 IT	8684	5464.036043	20579.02292	0.01	0.0	0.99	0.38530631		70	11856	4233	MALE
pBICCNsMMrMOpRMiM008d190320_CGCCATTGTGAGAACC	51	53156	L5 IT S100b	#00CF1E	Glutamatergic	L5 IT	8684	5464.036043	20579.02292	0.01	0.0	0.99	0.38530631		70	18266	5094	MALE
pBICCNsMMrMOpRMiM008d190320_CGGAACCGTCCGGTCA	51	53169	L5 IT S100b	#00CF1E	Glutamatergic	L5 IT	8684	5464.036043	20579.02292	0.01	0.0	0.99	0.38530631		70	11252	4270	MALE
pBICCNsMMrMOpRMiM008d190320_CGGAATTAGTGAGTGC	51	53173	L5 IT S100b	#00CF1E	Glutamatergic	L5 IT	8684	5464.036043	20579.02292	0.01	0.0	0.99	0.38530631		70	16226	5313	MALE
pBICCNsMMrMOpRMiM008d190320_CGGACACGTATAGCTC	51	53182	L5 IT S100b	#00CF1E	Glutamatergic	L5 IT	8684	5464.036043	20579.02292	0.01	0.0	0.99	0.38530631		70	24237	6272	MALE
pBICCNsMMrMOpRMiM008d190320_CGGGCATTCCTGGGAC	51	53216	L5 IT S100b	#00CF1E	Glutamatergic	L5 IT	8684	5464.036043	20579.02292	0.01	0.0	0.99	0.38530631		70	10825	3906	MALE
pBICCNsMMrMOpRMiM008d190320_CGGGTGTAGTTGTACC	51	53225	L5 IT S100b	#00CF1E	Glutamatergic	L5 IT	8684	5464.036043	20579.02292	0.01	0.0	0.99	0.38530631		70	12066	4476	MALE
pBICCNsMMrMOpRMiM008d190320_CGGGTGTCAGTTCTAG	51	53230	L5 IT S100b	#00CF1E	Glutamatergic	L5 IT	8684	5464.036043	20579.02292	0.01	0.0	0.99	0.38530631		70	13562	4412	MALE
pBICCNsMMrMOpRMiM008d190320_CGTAGTAAGTACGTCT	51	53258	L5 IT S100b	#00CF1E	Glutamatergic	L5 IT	8684	5464.036043	20579.02292	0.01	0.0	0.99	0.38530631		70	12959	4423	MALE
pBICCNsMMrMOpRMiM008d190320_CGTCAAACACACCAGC	51	53267	L5 IT S100b	#00CF1E	Glutamatergic	L5 IT	8684	5464.036043	20579.02292	0.01	0.0	0.99	0.38530631		70	14554	5068	MALE
pBICCNsMMrMOpRMiM008d190320_CGTGTCTCAAGGACAC	51	53289	L5 IT S100b	#00CF1E	Glutamatergic	L5 IT	8684	5464.036043	20579.02292	0.01	0.0	0.99	0.38530631		70	7080	3501	MALE
pBICCNsMMrMOpRMiM008d190320_CGTGTCTCAGGTCCCA	51	53290	L5 IT S100b	#00CF1E	Glutamatergic	L5 IT	8684	5464.036043	20579.02292	0.01	0.0	0.99	0.38530631		70	14007	5084	MALE
pBICCNsMMrMOpRMiM008d190320_CGTGTCTGTCCTTAAG	51	53294	L5 IT S100b	#00CF1E	Glutamatergic	L5 IT	8684	5464.036043	20579.02292	0.01	0.0	0.99	0.38530631		70	18989	5764	MALE
pBICCNsMMrMOpRMiM008d190320_CGTTAGAAGTACAGAT	51	53305	L5 IT S100b	#00CF1E	Glutamatergic	L5 IT	8684	5464.036043	20579.02292	0.01	0.0	0.99	0.38530631		70	15908	5463	MALE
pBICCNsMMrMOpRMiM008d190320_CGTTCTGCACAGACGA	51	53314	L5 IT S100b	#00CF1E	Glutamatergic	L5 IT	8684	5464.036043	20579.02292	0.01	0.0	0.99	0.38530631		70	14889	4685	MALE
pBICCNsMMrMOpRMiM008d190320_CTAAGTGGTAGGAGGG	51	53346	L5 IT S100b	#00CF1E	Glutamatergic	L5 IT	8684	5464.036043	20579.02292	0.01	0.0	0.99	0.38530631		70	15065	4968	MALE
pBICCNsMMrMOpRMiM008d190320_CTAGACAAGCCAGACA	51	53384	L5 IT S100b	#00CF1E	Glutamatergic	L5 IT	8684	5464.036043	20579.02292	0.01	0.0	0.99	0.38530631		70	16898	5218	MALE
pBICCNsMMrMOpRMiM008d190320_CTAGACACATGTCGTA	51	53389	L5 IT S100b	#00CF1E	Glutamatergic	L5 IT	8684	5464.036043	20579.02292	0.01	0.0	0.99	0.38530631		70	11525	4157	MALE
pBICCNsMMrMOpRMiM008d190320_CTATCTAAGTAGGCCA	51	53406	L5 IT S100b	#00CF1E	Glutamatergic	L5 IT	8684	5464.036043	20579.02292	0.01	0.0	0.99	0.38530631		70	20359	5474	MALE
pBICCNsMMrMOpRMiM008d190320_CTCAAGACACGCTGTG	51	53425	L5 IT S100b	#00CF1E	Glutamatergic	L5 IT	8684	5464.036043	20579.02292	0.01	0.0	0.99	0.38530631		70	19596	5375	MALE
pBICCNsMMrMOpRMiM008d190320_CTCAAGAGTGTTAAAG	51	53429	L5 IT S100b	#00CF1E	Glutamatergic	L5 IT	8684	5464.036043	20579.02292	0.01	0.0	0.99	0.38530631		70	13550	4714	MALE
pBICCNsMMrMOpRMiM008d190320_CTCACTGAGAGTCGAC	51	53439	L5 IT S100b	#00CF1E	Glutamatergic	L5 IT	8684	5464.036043	20579.02292	0.01	0.0	0.99	0.38530631		70	12295	4300	MALE
pBICCNsMMrMOpRMiM008d190320_CTCACTGAGAGTGACC	51	53440	L5 IT S100b	#00CF1E	Glutamatergic	L5 IT	8684	5464.036043	20579.02292	0.01	0.0	0.99	0.38530631		70	8586	3582	MALE
pBICCNsMMrMOpRMiM008d190320_CTCACTGAGCATTGAA	51	53441	L5 IT S100b	#00CF1E	Glutamatergic	L5 IT	8684	5464.036043	20579.02292	0.01	0.0	0.99	0.38530631		70	10202	3745	MALE
pBICCNsMMrMOpRMiM008d190320_CTCACTGCAGGACATG	51	53446	L5 IT S100b	#00CF1E	Glutamatergic	L5 IT	8684	5464.036043	20579.02292	0.01	0.0	0.99	0.38530631		70	17058	5261	MALE
pBICCNsMMrMOpRMiM008d190320_CTCAGAATCAGTGTTG	51	53454	L5 IT S100b	#00CF1E	Glutamatergic	L5 IT	8684	5464.036043	20579.02292	0.01	0.0	0.99	0.38530631		70	13019	4545	MALE
pBICCNsMMrMOpRMiM008d190320_CTCATTATCTTCTAAC	51	53487	L5 IT S100b	#00CF1E	Glutamatergic	L5 IT	8684	5464.036043	20579.02292	0.01	0.0	0.99	0.38530631		70	17039	4796	MALE
pBICCNsMMrMOpRMiM008d190320_CTCCCTCGTATTGCCA	51	53512	L5 IT S100b	#00CF1E	Glutamatergic	L5 IT	8684	5464.036043	20579.02292	0.01	0.0	0.99	0.38530631		70	18697	5321	MALE
pBICCNsMMrMOpRMiM008d190320_CTCGAGGCACAGAGCA	51	53532	L5 IT S100b	#00CF1E	Glutamatergic	L5 IT	8684	5464.036043	20579.02292	0.01	0.0	0.99	0.38530631		70	7285	3267	MALE
pBICCNsMMrMOpRMiM008d190320_CTCTCGAAGGATGGCT	51	53547	L5 IT S100b	#00CF1E	Glutamatergic	L5 IT	8684	5464.036043	20579.02292	0.01	0.0	0.99	0.38530631		70	19211	5866	MALE
pBICCNsMMrMOpRMiM008d190320_CTGCCATGTGGGCTCT	51	53607	L5 IT S100b	#00CF1E	Glutamatergic	L5 IT	8684	5464.036043	20579.02292	0.01	0.0	0.99	0.38530631		70	9858	3688	MALE
pBICCNsMMrMOpRMiM008d190320_CTGCGAGTCCGCGATG	51	53617	L5 IT S100b	#00CF1E	Glutamatergic	L5 IT	8684	5464.036043	20579.02292	0.01	0.0	0.99	0.38530631		70	7220	3210	MALE
pBICCNsMMrMOpRMiM008d190320_CTGGACGGTGATTCTG	51	53627	L5 IT S100b	#00CF1E	Glutamatergic	L5 IT	8684	5464.036043	20579.02292	0.01	0.0	0.99	0.38530631		70	9826	3716	MALE
pBICCNsMMrMOpRMiM008d190320_CTGTATTTCTATCGCC	51	53654	L5 IT S100b	#00CF1E	Glutamatergic	L5 IT	8684	5464.036043	20579.02292	0.01	0.0	0.99	0.38530631		70	11432	4120	MALE
pBICCNsMMrMOpRMiM008d190320_CTGTGGGGTACCGCGT	51	53669	L5 IT S100b	#00CF1E	Glutamatergic	L5 IT	8684	5464.036043	20579.02292	0.01	0.0	0.99	0.38530631		70	17180	5492	MALE
pBICCNsMMrMOpRMiM008d190320_CTGTGGGTCGGCTCTT	51	53674	L5 IT S100b	#00CF1E	Glutamatergic	L5 IT	8684	5464.036043	20579.02292	0.01	0.0	0.99	0.38530631		70	9636	3875	MALE
pBICCNsMMrMOpRMiM008d190320_CTTACCGAGTTGGCTT	51	53675	L5 IT S100b	#00CF1E	Glutamatergic	L5 IT	8684	5464.036043	20579.02292	0.01	0.0	0.99	0.38530631		70	8976	3665	MALE
pBICCNsMMrMOpRMiM008d190320_CTTCAATCATGTACGT	51	53691	L5 IT S100b	#00CF1E	Glutamatergic	L5 IT	8684	5464.036043	20579.02292	0.01	0.0	0.99	0.38530631		70	18380	5668	MALE
pBICCNsMMrMOpRMiM008d190320_CTTCAATGTGAGTAAT	51	53693	L5 IT S100b	#00CF1E	Glutamatergic	L5 IT	8684	5464.036043	20579.02292	0.01	0.0	0.99	0.38530631		70	7916	3215	MALE
pBICCNsMMrMOpRMiM008d190320_CTTCCGATCTGACCCT	51	53699	L5 IT S100b	#00CF1E	Glutamatergic	L5 IT	8684	5464.036043	20579.02292	0.01	0.0	0.99	0.38530631		70	21478	5735	MALE
pBICCNsMMrMOpRMiM008d190320_CTTCTCTAGAGTCCGA	51	53722	L5 IT S100b	#00CF1E	Glutamatergic	L5 IT	8684	5464.036043	20579.02292	0.01	0.0	0.99	0.38530631		70	14269	5024	MALE
pBICCNsMMrMOpRMiM008d190320_CTTCTCTTCGGACTGC	51	53729	L5 IT S100b	#00CF1E	Glutamatergic	L5 IT	8684	5464.036043	20579.02292	0.01	0.0	0.99	0.38530631		70	25428	6680	MALE
pBICCNsMMrMOpRMiM008d190320_CTTGATTTCTCATGCC	51	53743	L5 IT S100b	#00CF1E	Glutamatergic	L5 IT	8684	5464.036043	20579.02292	0.01	0.0	0.99	0.38530631		70	23534	5695	MALE
pBICCNsMMrMOpRMiM008d190320_GAAATGACAGAGTAAT	51	53766	L5 IT S100b	#00CF1E	Glutamatergic	L5 IT	8684	5464.036043	20579.02292	0.01	0.0	0.99	0.38530631		70	12590	4504	MALE
pBICCNsMMrMOpRMiM008d190320_GAAGAATTCGACGTCG	51	53796	L5 IT S100b	#00CF1E	Glutamatergic	L5 IT	8684	5464.036043	20579.02292	0.01	0.0	0.99	0.38530631		70	15298	4950	MALE
pBICCNsMMrMOpRMiM008d190320_GAAGCCCCAGACGATG	51	53801	L5 IT S100b	#00CF1E	Glutamatergic	L5 IT	8684	5464.036043	20579.02292	0.01	0.0	0.99	0.38530631		70	11946	4577	MALE
pBICCNsMMrMOpRMiM008d190320_GAATAGAAGAGCACTG	51	53834	L5 IT S100b	#00CF1E	Glutamatergic	L5 IT	8684	5464.036043	20579.02292	0.01	0.0	0.99	0.38530631		70	12433	4240	MALE
pBICCNsMMrMOpRMiM008d190320_GAATAGACAGTTAAAG	51	53837	L5 IT S100b	#00CF1E	Glutamatergic	L5 IT	8684	5464.036043	20579.02292	0.01	0.0	0.99	0.38530631		70	17611	5048	MALE
pBICCNsMMrMOpRMiM008d190320_GAATAGAGTTTCCATT	51	53839	L5 IT S100b	#00CF1E	Glutamatergic	L5 IT	8684	5464.036043	20579.02292	0.01	0.0	0.99	0.38530631		70	11050	4019	MALE
pBICCNsMMrMOpRMiM008d190320_GACACGCTCTGGCCGA	51	53861	L5 IT S100b	#00CF1E	Glutamatergic	L5 IT	8684	5464.036043	20579.02292	0.01	0.0	0.99	0.38530631		70	8301	3473	MALE
pBICCNsMMrMOpRMiM008d190320_GACAGCCTCGAGATAA	51	53864	L5 IT S100b	#00CF1E	Glutamatergic	L5 IT	8684	5464.036043	20579.02292	0.01	0.0	0.99	0.38530631		70	9706	3729	MALE
pBICCNsMMrMOpRMiM008d190320_GACCCTTCAACTTGCA	51	53891	L5 IT S100b	#00CF1E	Glutamatergic	L5 IT	8684	5464.036043	20579.02292	0.01	0.0	0.99	0.38530631		70	17802	5414	MALE
pBICCNsMMrMOpRMiM008d190320_GACCCTTGTTGTCAGT	51	53893	L5 IT S100b	#00CF1E	Glutamatergic	L5 IT	8684	5464.036043	20579.02292	0.01	0.0	0.99	0.38530631		70	14447	4431	MALE
pBICCNsMMrMOpRMiM008d190320_GACCTTCTCGTGCTCT	51	53907	L5 IT S100b	#00CF1E	Glutamatergic	L5 IT	8684	5464.036043	20579.02292	0.01	0.0	0.99	0.38530631		70	17769	5123	MALE
pBICCNsMMrMOpRMiM008d190320_GACGCTGTCTGTAACG	51	53918	L5 IT S100b	#00CF1E	Glutamatergic	L5 IT	8684	5464.036043	20579.02292	0.01	0.0	0.99	0.38530631		70	11658	4269	MALE
pBICCNsMMrMOpRMiM008d190320_GACTGATAGGTTAGTA	51	53938	L5 IT S100b	#00CF1E	Glutamatergic	L5 IT	8684	5464.036043	20579.02292	0.01	0.0	0.99	0.38530631		70	16875	5176	MALE
pBICCNsMMrMOpRMiM008d190320_GACTTCCAGAAGGTAG	51	53941	L5 IT S100b	#00CF1E	Glutamatergic	L5 IT	8684	5464.036043	20579.02292	0.01	0.0	0.99	0.38530631		70	15788	4809	MALE
pBICCNsMMrMOpRMiM008d190320_GAGACTTGTGAATATG	51	53966	L5 IT S100b	#00CF1E	Glutamatergic	L5 IT	8684	5464.036043	20579.02292	0.01	0.0	0.99	0.38530631		70	9951	3611	MALE
pBICCNsMMrMOpRMiM008d190320_GAGATGGCATACCAGT	51	53974	L5 IT S100b	#00CF1E	Glutamatergic	L5 IT	8684	5464.036043	20579.02292	0.01	0.0	0.99	0.38530631		70	12843	4332	MALE
pBICCNsMMrMOpRMiM008d190320_GAGATGGGTGGGTTGA	51	53976	L5 IT S100b	#00CF1E	Glutamatergic	L5 IT	8684	5464.036043	20579.02292	0.01	0.0	0.99	0.38530631		70	16169	4940	MALE
pBICCNsMMrMOpRMiM008d190320_GAGCCTGTCTACCACC	51	53988	L5 IT S100b	#00CF1E	Glutamatergic	L5 IT	8684	5464.036043	20579.02292	0.01	0.0	0.99	0.38530631		70	17708	5222	MALE
pBICCNsMMrMOpRMiM008d190320_GAGCTGCCAACAGATA	51	53991	L5 IT S100b	#00CF1E	Glutamatergic	L5 IT	8684	5464.036043	20579.02292	0.01	0.0	0.99	0.38530631		70	11961	4388	MALE
pBICCNsMMrMOpRMiM008d190320_GAGTCTATCTCTAGGA	51	54028	L5 IT S100b	#00CF1E	Glutamatergic	L5 IT	8684	5464.036043	20579.02292	0.01	0.0	0.99	0.38530631		70	11674	4128	MALE
pBICCNsMMrMOpRMiM008d190320_GAGTGAGGTTGGGCCT	51	54033	L5 IT S100b	#00CF1E	Glutamatergic	L5 IT	8684	5464.036043	20579.02292	0.01	0.0	0.99	0.38530631		70	16487	4949	MALE
pBICCNsMMrMOpRMiM008d190320_GAGTTTGGTGACTATC	51	54068	L5 IT S100b	#00CF1E	Glutamatergic	L5 IT	8684	5464.036043	20579.02292	0.01	0.0	0.99	0.38530631		70	15433	4858	MALE
pBICCNsMMrMOpRMiM008d190320_GAGTTTGGTGGCTTGC	51	54069	L5 IT S100b	#00CF1E	Glutamatergic	L5 IT	8684	5464.036043	20579.02292	0.01	0.0	0.99	0.38530631		70	13789	4737	MALE
pBICCNsMMrMOpRMiM008d190320_GATAGAAGTGGACCAA	51	54075	L5 IT S100b	#00CF1E	Glutamatergic	L5 IT	8684	5464.036043	20579.02292	0.01	0.0	0.99	0.38530631		70	15632	5054	MALE
pBICCNsMMrMOpRMiM008d190320_GATCACATCTGTGCGG	51	54089	L5 IT S100b	#00CF1E	Glutamatergic	L5 IT	8684	5464.036043	20579.02292	0.01	0.0	0.99	0.38530631		70	15562	5439	MALE
pBICCNsMMrMOpRMiM008d190320_GATCGTACAATAACGA	51	54111	L5 IT S100b	#00CF1E	Glutamatergic	L5 IT	8684	5464.036043	20579.02292	0.01	0.0	0.99	0.38530631		70	14647	4930	MALE
pBICCNsMMrMOpRMiM008d190320_GATGTTGGTCTTGTCC	51	54162	L5 IT S100b	#00CF1E	Glutamatergic	L5 IT	8684	5464.036043	20579.02292	0.01	0.0	0.99	0.38530631		70	12953	4534	MALE
pBICCNsMMrMOpRMiM008d190320_GATTCGAGTGGATCAG	51	54173	L5 IT S100b	#00CF1E	Glutamatergic	L5 IT	8684	5464.036043	20579.02292	0.01	0.0	0.99	0.38530631		70	10082	3888	MALE
pBICCNsMMrMOpRMiM008d190320_GATTGGTCAACCAGAG	51	54182	L5 IT S100b	#00CF1E	Glutamatergic	L5 IT	8684	5464.036043	20579.02292	0.01	0.0	0.99	0.38530631		70	12431	4476	MALE
pBICCNsMMrMOpRMiM008d190320_GCAACCGCAAGCAATA	51	54200	L5 IT S100b	#00CF1E	Glutamatergic	L5 IT	8684	5464.036043	20579.02292	0.01	0.0	0.99	0.38530631		70	16557	4988	MALE
pBICCNsMMrMOpRMiM008d190320_GCACATAGTAGGAGTC	51	54206	L5 IT S100b	#00CF1E	Glutamatergic	L5 IT	8684	5464.036043	20579.02292	0.01	0.0	0.99	0.38530631		70	11522	4071	MALE
pBICCNsMMrMOpRMiM008d190320_GCACGGTGTTCGCGTG	51	54218	L5 IT S100b	#00CF1E	Glutamatergic	L5 IT	8684	5464.036043	20579.02292	0.01	0.0	0.99	0.38530631		70	13587	4766	MALE
pBICCNsMMrMOpRMiM008d190320_GCACTAAGTAGCGTTT	51	54233	L5 IT S100b	#00CF1E	Glutamatergic	L5 IT	8684	5464.036043	20579.02292	0.01	0.0	0.99	0.38530631		70	10225	3947	MALE
pBICCNsMMrMOpRMiM008d190320_GCATCTCCACGTGTGC	51	54282	L5 IT S100b	#00CF1E	Glutamatergic	L5 IT	8684	5464.036043	20579.02292	0.01	0.0	0.99	0.38530631		70	13775	4835	MALE
pBICCNsMMrMOpRMiM008d190320_GCATGATGTTAAACCC	51	54290	L5 IT S100b	#00CF1E	Glutamatergic	L5 IT	8684	5464.036043	20579.02292	0.01	0.0	0.99	0.38530631		70	12634	4310	MALE
pBICCNsMMrMOpRMiM008d190320_GCATGATTCATTTCGT	51	54292	L5 IT S100b	#00CF1E	Glutamatergic	L5 IT	8684	5464.036043	20579.02292	0.01	0.0	0.99	0.38530631		70	18112	5323	MALE
pBICCNsMMrMOpRMiM008d190320_GCATGATTCCATGCAA	51	54293	L5 IT S100b	#00CF1E	Glutamatergic	L5 IT	8684	5464.036043	20579.02292	0.01	0.0	0.99	0.38530631		70	20000	5927	MALE
pBICCNsMMrMOpRMiM008d190320_GCCATTCCACAACCGC	51	54341	L5 IT S100b	#00CF1E	Glutamatergic	L5 IT	8684	5464.036043	20579.02292	0.01	0.0	0.99	0.38530631		70	11257	3951	MALE
pBICCNsMMrMOpRMiM008d190320_GCCCGAAAGGCCCAAA	51	54351	L5 IT S100b	#00CF1E	Glutamatergic	L5 IT	8684	5464.036043	20579.02292	0.01	0.0	0.99	0.38530631		70	16866	5144	MALE
pBICCNsMMrMOpRMiM008d190320_GCCGATGGTAGATTAG	51	54366	L5 IT S100b	#00CF1E	Glutamatergic	L5 IT	8684	5464.036043	20579.02292	0.01	0.0	0.99	0.38530631		70	11513	4190	MALE
pBICCNsMMrMOpRMiM008d190320_GCTTTCGTCTCCGAAA	51	54467	L5 IT S100b	#00CF1E	Glutamatergic	L5 IT	8684	5464.036043	20579.02292	0.01	0.0	0.99	0.38530631		70	15816	5024	MALE
pBICCNsMMrMOpRMiM008d190320_GGACGTCAGCTCGAAG	51	54496	L5 IT S100b	#00CF1E	Glutamatergic	L5 IT	8684	5464.036043	20579.02292	0.01	0.0	0.99	0.38530631		70	13651	4796	MALE
pBICCNsMMrMOpRMiM008d190320_GGAGATGAGACGGTTG	51	54509	L5 IT S100b	#00CF1E	Glutamatergic	L5 IT	8684	5464.036043	20579.02292	0.01	0.0	0.99	0.38530631		70	11141	4024	MALE
pBICCNsMMrMOpRMiM008d190320_GGAGCAAGTTCCTAAG	51	54521	L5 IT S100b	#00CF1E	Glutamatergic	L5 IT	8684	5464.036043	20579.02292	0.01	0.0	0.99	0.38530631		70	11510	4202	MALE
pBICCNsMMrMOpRMiM008d190320_GGAGGATTCTCCGTGT	51	54527	L5 IT S100b	#00CF1E	Glutamatergic	L5 IT	8684	5464.036043	20579.02292	0.01	0.0	0.99	0.38530631		70	11971	4404	MALE
pBICCNsMMrMOpRMiM008d190320_GGATGTTCACGGCCAT	51	54541	L5 IT S100b	#00CF1E	Glutamatergic	L5 IT	8684	5464.036043	20579.02292	0.01	0.0	0.99	0.38530631		70	12232	4536	MALE
pBICCNsMMrMOpRMiM008d190320_GGATGTTGTTATCTGG	51	54546	L5 IT S100b	#00CF1E	Glutamatergic	L5 IT	8684	5464.036043	20579.02292	0.01	0.0	0.99	0.38530631		70	20153	5379	MALE
pBICCNsMMrMOpRMiM008d190320_GGCTTGGTCGGCAGTC	51	54575	L5 IT S100b	#00CF1E	Glutamatergic	L5 IT	8684	5464.036043	20579.02292	0.01	0.0	0.99	0.38530631		70	11019	3891	MALE
pBICCNsMMrMOpRMiM008d190320_GGGAAGTTCAGATTGC	51	54591	L5 IT S100b	#00CF1E	Glutamatergic	L5 IT	8684	5464.036043	20579.02292	0.01	0.0	0.99	0.38530631		70	19631	5749	MALE
pBICCNsMMrMOpRMiM008d190320_GGGACAACAACCAGAG	51	54593	L5 IT S100b	#00CF1E	Glutamatergic	L5 IT	8684	5464.036043	20579.02292	0.01	0.0	0.99	0.38530631		70	16019	5164	MALE
pBICCNsMMrMOpRMiM008d190320_GGGACCTTCCGAACGC	51	54609	L5 IT S100b	#00CF1E	Glutamatergic	L5 IT	8684	5464.036043	20579.02292	0.01	0.0	0.99	0.38530631		70	14298	4770	MALE
pBICCNsMMrMOpRMiM008d190320_GGGACTCGTTCCCAAA	51	54616	L5 IT S100b	#00CF1E	Glutamatergic	L5 IT	8684	5464.036043	20579.02292	0.01	0.0	0.99	0.38530631		70	18156	5717	MALE
pBICCNsMMrMOpRMiM008d190320_GGGAGATTCCTTGACC	51	54619	L5 IT S100b	#00CF1E	Glutamatergic	L5 IT	8684	5464.036043	20579.02292	0.01	0.0	0.99	0.38530631		70	13501	4276	MALE
pBICCNsMMrMOpRMiM008d190320_GGGAGTAAGGCCTTGC	51	54622	L5 IT S100b	#00CF1E	Glutamatergic	L5 IT	8684	5464.036043	20579.02292	0.01	0.0	0.99	0.38530631		70	15311	4713	MALE
pBICCNsMMrMOpRMiM008d190320_GGGCGTTGTTTGGAGG	51	54644	L5 IT S100b	#00CF1E	Glutamatergic	L5 IT	8684	5464.036043	20579.02292	0.01	0.0	0.99	0.38530631		70	9099	3835	MALE
pBICCNsMMrMOpRMiM008d190320_GGGCGTTTCGCCTTTG	51	54646	L5 IT S100b	#00CF1E	Glutamatergic	L5 IT	8684	5464.036043	20579.02292	0.01	0.0	0.99	0.38530631		70	12577	4219	MALE
pBICCNsMMrMOpRMiM008d190320_GGGCTCACACTACCGG	51	54661	L5 IT S100b	#00CF1E	Glutamatergic	L5 IT	8684	5464.036043	20579.02292	0.01	0.0	0.99	0.38530631		70	14194	4835	MALE
pBICCNsMMrMOpRMiM008d190320_GGGTCACGTCACATTG	51	54678	L5 IT S100b	#00CF1E	Glutamatergic	L5 IT	8684	5464.036043	20579.02292	0.01	0.0	0.99	0.38530631		70	15176	5015	MALE
pBICCNsMMrMOpRMiM008d190320_GGGTGTCGTGCGGCTT	51	54698	L5 IT S100b	#00CF1E	Glutamatergic	L5 IT	8684	5464.036043	20579.02292	0.01	0.0	0.99	0.38530631		70	10227	4050	MALE
pBICCNsMMrMOpRMiM008d190320_GGGTTTAGTAGTCTGT	51	54713	L5 IT S100b	#00CF1E	Glutamatergic	L5 IT	8684	5464.036043	20579.02292	0.01	0.0	0.99	0.38530631		70	24213	6556	MALE
pBICCNsMMrMOpRMiM008d190320_GGTAGAGGTTCTTGCC	51	54730	L5 IT S100b	#00CF1E	Glutamatergic	L5 IT	8684	5464.036043	20579.02292	0.01	0.0	0.99	0.38530631		70	14142	4667	MALE
pBICCNsMMrMOpRMiM008d190320_GGTCACGGTCACTAGT	51	54736	L5 IT S100b	#00CF1E	Glutamatergic	L5 IT	8684	5464.036043	20579.02292	0.01	0.0	0.99	0.38530631		70	18128	5069	MALE
pBICCNsMMrMOpRMiM008d190320_GGTGAAGTCTCTCAAT	51	54755	L5 IT S100b	#00CF1E	Glutamatergic	L5 IT	8684	5464.036043	20579.02292	0.01	0.0	0.99	0.38530631		70	13580	4305	MALE
pBICCNsMMrMOpRMiM008d190320_GGTGTCGAGAAATCCA	51	54773	L5 IT S100b	#00CF1E	Glutamatergic	L5 IT	8684	5464.036043	20579.02292	0.01	0.0	0.99	0.38530631		70	9420	3780	MALE
pBICCNsMMrMOpRMiM008d190320_GGTGTCGGTCACTGAT	51	54776	L5 IT S100b	#00CF1E	Glutamatergic	L5 IT	8684	5464.036043	20579.02292	0.01	0.0	0.99	0.38530631		70	24528	6644	MALE
pBICCNsMMrMOpRMiM008d190320_GGTGTTACAGCTGTTA	51	54781	L5 IT S100b	#00CF1E	Glutamatergic	L5 IT	8684	5464.036043	20579.02292	0.01	0.0	0.99	0.38530631		70	12242	4267	MALE
pBICCNsMMrMOpRMiM008d190320_GTAACACTCCTGATAG	51	54812	L5 IT S100b	#00CF1E	Glutamatergic	L5 IT	8684	5464.036043	20579.02292	0.01	0.0	0.99	0.38530631		70	13104	4456	MALE
pBICCNsMMrMOpRMiM008d190320_GTAAGTCGTTCCCAAA	51	54829	L5 IT S100b	#00CF1E	Glutamatergic	L5 IT	8684	5464.036043	20579.02292	0.01	0.0	0.99	0.38530631		70	9672	3955	MALE
pBICCNsMMrMOpRMiM008d190320_GTAATGCCATGAGAAT	51	54845	L5 IT S100b	#00CF1E	Glutamatergic	L5 IT	8684	5464.036043	20579.02292	0.01	0.0	0.99	0.38530631		70	12112	4132	MALE
pBICCNsMMrMOpRMiM008d190320_GTACAGTGTCTACGTA	51	54859	L5 IT S100b	#00CF1E	Glutamatergic	L5 IT	8684	5464.036043	20579.02292	0.01	0.0	0.99	0.38530631		70	14305	4591	MALE
pBICCNsMMrMOpRMiM008d190320_GTAGAAAAGAGGACTC	51	54862	L5 IT S100b	#00CF1E	Glutamatergic	L5 IT	8684	5464.036043	20579.02292	0.01	0.0	0.99	0.38530631		70	10671	4077	MALE
pBICCNsMMrMOpRMiM008d190320_GTAGAGGGTAGGACCA	51	54867	L5 IT S100b	#00CF1E	Glutamatergic	L5 IT	8684	5464.036043	20579.02292	0.01	0.0	0.99	0.38530631		70	7001	3266	MALE
pBICCNsMMrMOpRMiM008d190320_GTAGAGGTCATGGCCG	51	54872	L5 IT S100b	#00CF1E	Glutamatergic	L5 IT	8684	5464.036043	20579.02292	0.01	0.0	0.99	0.38530631		70	16384	5315	MALE
pBICCNsMMrMOpRMiM008d190320_GTAGTACCACTCCACT	51	54900	L5 IT S100b	#00CF1E	Glutamatergic	L5 IT	8684	5464.036043	20579.02292	0.01	0.0	0.99	0.38530631		70	15368	5002	MALE
pBICCNsMMrMOpRMiM008d190320_GTATTGGTCCCGTAAA	51	54910	L5 IT S100b	#00CF1E	Glutamatergic	L5 IT	8684	5464.036043	20579.02292	0.01	0.0	0.99	0.38530631		70	12597	4248	MALE
pBICCNsMMrMOpRMiM008d190320_GTATTTCTCACCACAA	51	54917	L5 IT S100b	#00CF1E	Glutamatergic	L5 IT	8684	5464.036043	20579.02292	0.01	0.0	0.99	0.38530631		70	15390	4763	MALE
pBICCNsMMrMOpRMiM008d190320_GTCAGCGAGTGGGAAA	51	54947	L5 IT S100b	#00CF1E	Glutamatergic	L5 IT	8684	5464.036043	20579.02292	0.01	0.0	0.99	0.38530631		70	11013	4050	MALE
pBICCNsMMrMOpRMiM008d190320_GTCCCATGTGGCCACT	51	54994	L5 IT S100b	#00CF1E	Glutamatergic	L5 IT	8684	5464.036043	20579.02292	0.01	0.0	0.99	0.38530631		70	8166	3352	MALE
pBICCNsMMrMOpRMiM008d190320_GTCGAATCAACGGCTC	51	55003	L5 IT S100b	#00CF1E	Glutamatergic	L5 IT	8684	5464.036043	20579.02292	0.01	0.0	0.99	0.38530631		70	13668	4565	MALE
pBICCNsMMrMOpRMiM008d190320_GTCTAGAGTATGGAAT	51	55033	L5 IT S100b	#00CF1E	Glutamatergic	L5 IT	8684	5464.036043	20579.02292	0.01	0.0	0.99	0.38530631		70	7317	3115	MALE
pBICCNsMMrMOpRMiM008d190320_GTCTAGATCGGCCCAA	51	55036	L5 IT S100b	#00CF1E	Glutamatergic	L5 IT	8684	5464.036043	20579.02292	0.01	0.0	0.99	0.38530631		70	18401	5400	MALE
pBICCNsMMrMOpRMiM008d190320_GTCTGTCGTCTTGCGG	51	55048	L5 IT S100b	#00CF1E	Glutamatergic	L5 IT	8684	5464.036043	20579.02292	0.01	0.0	0.99	0.38530631		70	14565	4453	MALE
pBICCNsMMrMOpRMiM008d190320_GTCTTTAAGCAAGGAA	51	55054	L5 IT S100b	#00CF1E	Glutamatergic	L5 IT	8684	5464.036043	20579.02292	0.01	0.0	0.99	0.38530631		70	14145	4876	MALE
pBICCNsMMrMOpRMiM008d190320_GTGACGCCAAGTCCCG	51	55063	L5 IT S100b	#00CF1E	Glutamatergic	L5 IT	8684	5464.036043	20579.02292	0.01	0.0	0.99	0.38530631		70	12551	4101	MALE
pBICCNsMMrMOpRMiM008d190320_GTGACGCCATAGATCC	51	55066	L5 IT S100b	#00CF1E	Glutamatergic	L5 IT	8684	5464.036043	20579.02292	0.01	0.0	0.99	0.38530631		70	12124	4131	MALE
pBICCNsMMrMOpRMiM008d190320_GTGAGCCTCCGGTAAT	51	55075	L5 IT S100b	#00CF1E	Glutamatergic	L5 IT	8684	5464.036043	20579.02292	0.01	0.0	0.99	0.38530631		70	9835	3943	MALE
pBICCNsMMrMOpRMiM008d190320_GTGCACGCAGGTATGG	51	55099	L5 IT S100b	#00CF1E	Glutamatergic	L5 IT	8684	5464.036043	20579.02292	0.01	0.0	0.99	0.38530631		70	10931	4259	MALE
pBICCNsMMrMOpRMiM008d190320_GTGCAGCGTGGAACAC	51	55103	L5 IT S100b	#00CF1E	Glutamatergic	L5 IT	8684	5464.036043	20579.02292	0.01	0.0	0.99	0.38530631		70	15346	5208	MALE
pBICCNsMMrMOpRMiM008d190320_GTGCAGCTCCCAGGCA	51	55105	L5 IT S100b	#00CF1E	Glutamatergic	L5 IT	8684	5464.036043	20579.02292	0.01	0.0	0.99	0.38530631		70	10384	3833	MALE
pBICCNsMMrMOpRMiM008d190320_GTGCAGCTCCGCGGAT	51	55106	L5 IT S100b	#00CF1E	Glutamatergic	L5 IT	8684	5464.036043	20579.02292	0.01	0.0	0.99	0.38530631		70	14110	4667	MALE
pBICCNsMMrMOpRMiM008d190320_GTGGGAAGTTCCGTTC	51	55148	L5 IT S100b	#00CF1E	Glutamatergic	L5 IT	8684	5464.036043	20579.02292	0.01	0.0	0.99	0.38530631		70	6785	3018	MALE
pBICCNsMMrMOpRMiM008d190320_GTGGTTAAGTCTGTAC	51	55149	L5 IT S100b	#00CF1E	Glutamatergic	L5 IT	8684	5464.036043	20579.02292	0.01	0.0	0.99	0.38530631		70	16637	5633	MALE
pBICCNsMMrMOpRMiM008d190320_GTGTGGCCAAGTCCAT	51	55179	L5 IT S100b	#00CF1E	Glutamatergic	L5 IT	8684	5464.036043	20579.02292	0.01	0.0	0.99	0.38530631		70	15727	5342	MALE
pBICCNsMMrMOpRMiM008d190320_GTTATGGAGTGGAATT	51	55236	L5 IT S100b	#00CF1E	Glutamatergic	L5 IT	8684	5464.036043	20579.02292	0.01	0.0	0.99	0.38530631		70	11927	4212	MALE
pBICCNsMMrMOpRMiM008d190320_GTTATGGTCCGCTAGG	51	55240	L5 IT S100b	#00CF1E	Glutamatergic	L5 IT	8684	5464.036043	20579.02292	0.01	0.0	0.99	0.38530631		70	10688	3903	MALE
pBICCNsMMrMOpRMiM008d190320_GTTCATTCAGTCGAGA	51	55244	L5 IT S100b	#00CF1E	Glutamatergic	L5 IT	8684	5464.036043	20579.02292	0.01	0.0	0.99	0.38530631		70	14123	4588	MALE
pBICCNsMMrMOpRMiM008d190320_GTTCCGTCAATCCTAG	51	55250	L5 IT S100b	#00CF1E	Glutamatergic	L5 IT	8684	5464.036043	20579.02292	0.01	0.0	0.99	0.38530631		70	21660	5683	MALE
pBICCNsMMrMOpRMiM008d190320_GTTCGCTAGCCGAATG	51	55254	L5 IT S100b	#00CF1E	Glutamatergic	L5 IT	8684	5464.036043	20579.02292	0.01	0.0	0.99	0.38530631		70	14056	4683	MALE
pBICCNsMMrMOpRMiM008d190320_GTTCTATCAAGTGCAG	51	55263	L5 IT S100b	#00CF1E	Glutamatergic	L5 IT	8684	5464.036043	20579.02292	0.01	0.0	0.99	0.38530631		70	11120	3828	MALE
pBICCNsMMrMOpRMiM008d190320_GTTGAACCATCCTATT	51	55277	L5 IT S100b	#00CF1E	Glutamatergic	L5 IT	8684	5464.036043	20579.02292	0.01	0.0	0.99	0.38530631		70	13590	4584	MALE
pBICCNsMMrMOpRMiM008d190320_GTTGCGGAGGTAAGGA	51	55285	L5 IT S100b	#00CF1E	Glutamatergic	L5 IT	8684	5464.036043	20579.02292	0.01	0.0	0.99	0.38530631		70	12718	4272	MALE
pBICCNsMMrMOpRMiM008d190320_GTTGTCCAGCGATGAC	51	55310	L5 IT S100b	#00CF1E	Glutamatergic	L5 IT	8684	5464.036043	20579.02292	0.01	0.0	0.99	0.38530631		70	16315	5154	MALE
pBICCNsMMrMOpRMiM008d190320_GTTTACTCAAAGACTA	51	55323	L5 IT S100b	#00CF1E	Glutamatergic	L5 IT	8684	5464.036043	20579.02292	0.01	0.0	0.99	0.38530631		70	9219	3451	MALE
pBICCNsMMrMOpRMiM008d190320_GTTTGGACAGAGCCCT	51	55334	L5 IT S100b	#00CF1E	Glutamatergic	L5 IT	8684	5464.036043	20579.02292	0.01	0.0	0.99	0.38530631		70	9628	3943	MALE
pBICCNsMMrMOpRMiM008d190320_TAACACGGTAACGCGA	51	55351	L5 IT S100b	#00CF1E	Glutamatergic	L5 IT	8684	5464.036043	20579.02292	0.01	0.0	0.99	0.38530631		70	11395	4076	MALE
pBICCNsMMrMOpRMiM008d190320_TAACCAGTCGCTGATA	51	55362	L5 IT S100b	#00CF1E	Glutamatergic	L5 IT	8684	5464.036043	20579.02292	0.01	0.0	0.99	0.38530631		70	13440	4541	MALE
pBICCNsMMrMOpRMiM008d190320_TAACGACAGCTATCTG	51	55364	L5 IT S100b	#00CF1E	Glutamatergic	L5 IT	8684	5464.036043	20579.02292	0.01	0.0	0.99	0.38530631		70	18785	5507	MALE
pBICCNsMMrMOpRMiM008d190320_TAAGCACAGATGCGAC	51	55386	L5 IT S100b	#00CF1E	Glutamatergic	L5 IT	8684	5464.036043	20579.02292	0.01	0.0	0.99	0.38530631		70	16162	4820	MALE
pBICCNsMMrMOpRMiM008d190320_TAAGCACGTATGAGGC	51	55388	L5 IT S100b	#00CF1E	Glutamatergic	L5 IT	8684	5464.036043	20579.02292	0.01	0.0	0.99	0.38530631		70	16586	4827	MALE
pBICCNsMMrMOpRMiM008d190320_TACAACGCAGTTTGGT	51	55427	L5 IT S100b	#00CF1E	Glutamatergic	L5 IT	8684	5464.036043	20579.02292	0.01	0.0	0.99	0.38530631		70	19485	5614	MALE
pBICCNsMMrMOpRMiM008d190320_TACAACGGTTTGATCG	51	55430	L5 IT S100b	#00CF1E	Glutamatergic	L5 IT	8684	5464.036043	20579.02292	0.01	0.0	0.99	0.38530631		70	14095	4774	MALE
pBICCNsMMrMOpRMiM008d190320_TACAGGTAGATTCGAA	51	55439	L5 IT S100b	#00CF1E	Glutamatergic	L5 IT	8684	5464.036043	20579.02292	0.01	0.0	0.99	0.38530631		70	16723	5280	MALE
pBICCNsMMrMOpRMiM008d190320_TACAGGTCAAACCACT	51	55442	L5 IT S100b	#00CF1E	Glutamatergic	L5 IT	8684	5464.036043	20579.02292	0.01	0.0	0.99	0.38530631		70	13413	4447	MALE
pBICCNsMMrMOpRMiM008d190320_TACAGGTTCAGGAGAC	51	55446	L5 IT S100b	#00CF1E	Glutamatergic	L5 IT	8684	5464.036043	20579.02292	0.01	0.0	0.99	0.38530631		70	14949	4537	MALE
pBICCNsMMrMOpRMiM008d190320_TACCGAATCACTTATC	51	55469	L5 IT S100b	#00CF1E	Glutamatergic	L5 IT	8684	5464.036043	20579.02292	0.01	0.0	0.99	0.38530631		70	19249	5131	MALE
pBICCNsMMrMOpRMiM008d190320_TACCTGCAGGACAGCT	51	55476	L5 IT S100b	#00CF1E	Glutamatergic	L5 IT	8684	5464.036043	20579.02292	0.01	0.0	0.99	0.38530631		70	19971	5512	MALE
pBICCNsMMrMOpRMiM008d190320_TACCTGCGTACTTCCC	51	55480	L5 IT S100b	#00CF1E	Glutamatergic	L5 IT	8684	5464.036043	20579.02292	0.01	0.0	0.99	0.38530631		70	11037	4243	MALE
pBICCNsMMrMOpRMiM008d190320_TACGCTCCACATGACT	51	55487	L5 IT S100b	#00CF1E	Glutamatergic	L5 IT	8684	5464.036043	20579.02292	0.01	0.0	0.99	0.38530631		70	19923	5537	MALE
pBICCNsMMrMOpRMiM008d190320_TACGCTCCATCATCTT	51	55490	L5 IT S100b	#00CF1E	Glutamatergic	L5 IT	8684	5464.036043	20579.02292	0.01	0.0	0.99	0.38530631		70	15400	4565	MALE
pBICCNsMMrMOpRMiM008d190320_TACGTCCAGGTGCTTT	51	55509	L5 IT S100b	#00CF1E	Glutamatergic	L5 IT	8684	5464.036043	20579.02292	0.01	0.0	0.99	0.38530631		70	18105	5773	MALE
pBICCNsMMrMOpRMiM008d190320_TACTTGTAGGTAATCA	51	55540	L5 IT S100b	#00CF1E	Glutamatergic	L5 IT	8684	5464.036043	20579.02292	0.01	0.0	0.99	0.38530631		70	15177	4620	MALE
pBICCNsMMrMOpRMiM008d190320_TAGGTTGAGCTAGAGC	51	55591	L5 IT S100b	#00CF1E	Glutamatergic	L5 IT	8684	5464.036043	20579.02292	0.01	0.0	0.99	0.38530631		70	13959	4471	MALE
pBICCNsMMrMOpRMiM008d190320_TATCCTAAGTGGGAAA	51	55633	L5 IT S100b	#00CF1E	Glutamatergic	L5 IT	8684	5464.036043	20579.02292	0.01	0.0	0.99	0.38530631		70	9655	3907	MALE
pBICCNsMMrMOpRMiM008d190320_TATCCTATCAAGCCTA	51	55636	L5 IT S100b	#00CF1E	Glutamatergic	L5 IT	8684	5464.036043	20579.02292	0.01	0.0	0.99	0.38530631		70	14238	4488	MALE
pBICCNsMMrMOpRMiM008d190320_TATCGCCGTAGATCCT	51	55642	L5 IT S100b	#00CF1E	Glutamatergic	L5 IT	8684	5464.036043	20579.02292	0.01	0.0	0.99	0.38530631		70	13112	4547	MALE
pBICCNsMMrMOpRMiM008d190320_TCAAGACCACCCAACG	51	55691	L5 IT S100b	#00CF1E	Glutamatergic	L5 IT	8684	5464.036043	20579.02292	0.01	0.0	0.99	0.38530631		70	13193	4512	MALE
pBICCNsMMrMOpRMiM008d190320_TCAAGTGAGTGCCCGT	51	55703	L5 IT S100b	#00CF1E	Glutamatergic	L5 IT	8684	5464.036043	20579.02292	0.01	0.0	0.99	0.38530631		70	11155	4275	MALE
pBICCNsMMrMOpRMiM008d190320_TCACATTCAATCAGCT	51	55732	L5 IT S100b	#00CF1E	Glutamatergic	L5 IT	8684	5464.036043	20579.02292	0.01	0.0	0.99	0.38530631		70	17801	5075	MALE
pBICCNsMMrMOpRMiM008d190320_TCACGGGCAAGGTTGG	51	55743	L5 IT S100b	#00CF1E	Glutamatergic	L5 IT	8684	5464.036043	20579.02292	0.01	0.0	0.99	0.38530631		70	15271	4806	MALE
pBICCNsMMrMOpRMiM008d190320_TCACTATTCGCGTGAC	51	55748	L5 IT S100b	#00CF1E	Glutamatergic	L5 IT	8684	5464.036043	20579.02292	0.01	0.0	0.99	0.38530631		70	10598	3976	MALE
pBICCNsMMrMOpRMiM008d190320_TCAGTCCCACGTTCGG	51	55797	L5 IT S100b	#00CF1E	Glutamatergic	L5 IT	8684	5464.036043	20579.02292	0.01	0.0	0.99	0.38530631		70	9375	3795	MALE
pBICCNsMMrMOpRMiM008d190320_TCAGTGATCTGGGAGA	51	55804	L5 IT S100b	#00CF1E	Glutamatergic	L5 IT	8684	5464.036043	20579.02292	0.01	0.0	0.99	0.38530631		70	13700	4998	MALE
pBICCNsMMrMOpRMiM008d190320_TCATACTTCCCTCAAC	51	55818	L5 IT S100b	#00CF1E	Glutamatergic	L5 IT	8684	5464.036043	20579.02292	0.01	0.0	0.99	0.38530631		70	17755	5128	MALE
pBICCNsMMrMOpRMiM008d190320_TCATATCTCATGGCCG	51	55831	L5 IT S100b	#00CF1E	Glutamatergic	L5 IT	8684	5464.036043	20579.02292	0.01	0.0	0.99	0.38530631		70	13290	4481	MALE
pBICCNsMMrMOpRMiM008d190320_TCATCATCATCTGTTT	51	55837	L5 IT S100b	#00CF1E	Glutamatergic	L5 IT	8684	5464.036043	20579.02292	0.01	0.0	0.99	0.38530631		70	14423	4600	MALE
pBICCNsMMrMOpRMiM008d190320_TCATGCCCAGGAGGAG	51	55854	L5 IT S100b	#00CF1E	Glutamatergic	L5 IT	8684	5464.036043	20579.02292	0.01	0.0	0.99	0.38530631		70	8180	3498	MALE
pBICCNsMMrMOpRMiM008d190320_TCATGCCGTTCGGCGT	51	55857	L5 IT S100b	#00CF1E	Glutamatergic	L5 IT	8684	5464.036043	20579.02292	0.01	0.0	0.99	0.38530631		70	17004	5048	MALE
pBICCNsMMrMOpRMiM008d190320_TCATTTGGTCGAACGA	51	55893	L5 IT S100b	#00CF1E	Glutamatergic	L5 IT	8684	5464.036043	20579.02292	0.01	0.0	0.99	0.38530631		70	9230	3637	MALE
pBICCNsMMrMOpRMiM008d190320_TCCGATCCAAGTCCCG	51	55960	L5 IT S100b	#00CF1E	Glutamatergic	L5 IT	8684	5464.036043	20579.02292	0.01	0.0	0.99	0.38530631		70	8177	3298	MALE
pBICCNsMMrMOpRMiM008d190320_TCCTAATAGTCATACC	51	55975	L5 IT S100b	#00CF1E	Glutamatergic	L5 IT	8684	5464.036043	20579.02292	0.01	0.0	0.99	0.38530631		70	18173	5168	MALE
pBICCNsMMrMOpRMiM008d190320_TCCTGCAGTAGCTGTT	51	56007	L5 IT S100b	#00CF1E	Glutamatergic	L5 IT	8684	5464.036043	20579.02292	0.01	0.0	0.99	0.38530631		70	15583	5070	MALE
pBICCNsMMrMOpRMiM008d190320_TCGACGGCACGTTCGG	51	56048	L5 IT S100b	#00CF1E	Glutamatergic	L5 IT	8684	5464.036043	20579.02292	0.01	0.0	0.99	0.38530631		70	11546	4239	MALE
pBICCNsMMrMOpRMiM008d190320_TCGCAGGAGTCATGGG	51	56073	L5 IT S100b	#00CF1E	Glutamatergic	L5 IT	8684	5464.036043	20579.02292	0.01	0.0	0.99	0.38530631		70	7782	3244	MALE
pBICCNsMMrMOpRMiM008d190320_TCGCAGGCATGGGTCC	51	56076	L5 IT S100b	#00CF1E	Glutamatergic	L5 IT	8684	5464.036043	20579.02292	0.01	0.0	0.99	0.38530631		70	13893	4456	MALE
pBICCNsMMrMOpRMiM008d190320_TCGGGCAAGCATGGGT	51	56106	L5 IT S100b	#00CF1E	Glutamatergic	L5 IT	8684	5464.036043	20579.02292	0.01	0.0	0.99	0.38530631		70	9142	3865	MALE
pBICCNsMMrMOpRMiM008d190320_TCGGGTGAGTCTAGAA	51	56114	L5 IT S100b	#00CF1E	Glutamatergic	L5 IT	8684	5464.036043	20579.02292	0.01	0.0	0.99	0.38530631		70	8654	3627	MALE
pBICCNsMMrMOpRMiM008d190320_TCGGGTGCAGTTGAAA	51	56118	L5 IT S100b	#00CF1E	Glutamatergic	L5 IT	8684	5464.036043	20579.02292	0.01	0.0	0.99	0.38530631		70	14020	4790	MALE
pBICCNsMMrMOpRMiM008d190320_TCGGTCTAGGCCTGCT	51	56122	L5 IT S100b	#00CF1E	Glutamatergic	L5 IT	8684	5464.036043	20579.02292	0.01	0.0	0.99	0.38530631		70	14028	4668	MALE
pBICCNsMMrMOpRMiM008d190320_TCGGTCTGTCCCTGAG	51	56126	L5 IT S100b	#00CF1E	Glutamatergic	L5 IT	8684	5464.036043	20579.02292	0.01	0.0	0.99	0.38530631		70	10483	3778	MALE
pBICCNsMMrMOpRMiM008d190320_TCTAACTCACAACGTT	51	56151	L5 IT S100b	#00CF1E	Glutamatergic	L5 IT	8684	5464.036043	20579.02292	0.01	0.0	0.99	0.38530631		70	25342	6448	MALE
pBICCNsMMrMOpRMiM008d190320_TCTCACGCAATTAGGA	51	56182	L5 IT S100b	#00CF1E	Glutamatergic	L5 IT	8684	5464.036043	20579.02292	0.01	0.0	0.99	0.38530631		70	12236	4070	MALE
pBICCNsMMrMOpRMiM008d190320_TCTGTCGCATCTCAAG	51	56219	L5 IT S100b	#00CF1E	Glutamatergic	L5 IT	8684	5464.036043	20579.02292	0.01	0.0	0.99	0.38530631		70	11458	4068	MALE
pBICCNsMMrMOpRMiM008d190320_TCTTGCGTCGGAGCAA	51	56242	L5 IT S100b	#00CF1E	Glutamatergic	L5 IT	8684	5464.036043	20579.02292	0.01	0.0	0.99	0.38530631		70	13290	4503	MALE
pBICCNsMMrMOpRMiM008d190320_TCTTTGAGTTTGGAAA	51	56248	L5 IT S100b	#00CF1E	Glutamatergic	L5 IT	8684	5464.036043	20579.02292	0.01	0.0	0.99	0.38530631		70	12386	4498	MALE
pBICCNsMMrMOpRMiM008d190320_TGAGGAGAGCTGAGTG	51	56312	L5 IT S100b	#00CF1E	Glutamatergic	L5 IT	8684	5464.036043	20579.02292	0.01	0.0	0.99	0.38530631		70	10881	3870	MALE
pBICCNsMMrMOpRMiM008d190320_TGAGGGACAGTAGTTC	51	56316	L5 IT S100b	#00CF1E	Glutamatergic	L5 IT	8684	5464.036043	20579.02292	0.01	0.0	0.99	0.38530631		70	11354	3929	MALE
pBICCNsMMrMOpRMiM008d190320_TGAGGTTAGTGAATAC	51	56326	L5 IT S100b	#00CF1E	Glutamatergic	L5 IT	8684	5464.036043	20579.02292	0.01	0.0	0.99	0.38530631		70	11112	4156	MALE
pBICCNsMMrMOpRMiM008d190320_TGATCTTGTAAGGCCA	51	56349	L5 IT S100b	#00CF1E	Glutamatergic	L5 IT	8684	5464.036043	20579.02292	0.01	0.0	0.99	0.38530631		70	11954	4345	MALE
pBICCNsMMrMOpRMiM008d190320_TGCAGATCAACGACAG	51	56395	L5 IT S100b	#00CF1E	Glutamatergic	L5 IT	8684	5464.036043	20579.02292	0.01	0.0	0.99	0.38530631		70	21496	5619	MALE
pBICCNsMMrMOpRMiM008d190320_TGCATGAAGAATCGAT	51	56422	L5 IT S100b	#00CF1E	Glutamatergic	L5 IT	8684	5464.036043	20579.02292	0.01	0.0	0.99	0.38530631		70	16978	5286	MALE
pBICCNsMMrMOpRMiM008d190320_TGCATGATCTTGCAGA	51	56427	L5 IT S100b	#00CF1E	Glutamatergic	L5 IT	8684	5464.036043	20579.02292	0.01	0.0	0.99	0.38530631		70	12203	4296	MALE
pBICCNsMMrMOpRMiM008d190320_TGCGGCAGTGAGCAGT	51	56443	L5 IT S100b	#00CF1E	Glutamatergic	L5 IT	8684	5464.036043	20579.02292	0.01	0.0	0.99	0.38530631		70	13354	4931	MALE
pBICCNsMMrMOpRMiM008d190320_TGCTTCGCAACCGACC	51	56482	L5 IT S100b	#00CF1E	Glutamatergic	L5 IT	8684	5464.036043	20579.02292	0.01	0.0	0.99	0.38530631		70	14024	4461	MALE
pBICCNsMMrMOpRMiM008d190320_TGGAGAGCATACGCAT	51	56510	L5 IT S100b	#00CF1E	Glutamatergic	L5 IT	8684	5464.036043	20579.02292	0.01	0.0	0.99	0.38530631		70	10153	3823	MALE
pBICCNsMMrMOpRMiM008d190320_TGGATCAGTGTATTGC	51	56526	L5 IT S100b	#00CF1E	Glutamatergic	L5 IT	8684	5464.036043	20579.02292	0.01	0.0	0.99	0.38530631		70	25167	6703	MALE
pBICCNsMMrMOpRMiM008d190320_TGGCGTGTCACTGATG	51	56542	L5 IT S100b	#00CF1E	Glutamatergic	L5 IT	8684	5464.036043	20579.02292	0.01	0.0	0.99	0.38530631		70	24915	6648	MALE
pBICCNsMMrMOpRMiM008d190320_TGGGAAGCACCCAACG	51	56545	L5 IT S100b	#00CF1E	Glutamatergic	L5 IT	8684	5464.036043	20579.02292	0.01	0.0	0.99	0.38530631		70	13788	4726	MALE
pBICCNsMMrMOpRMiM008d190320_TGGGTTACAAATACGA	51	56575	L5 IT S100b	#00CF1E	Glutamatergic	L5 IT	8684	5464.036043	20579.02292	0.01	0.0	0.99	0.38530631		70	11152	3958	MALE
pBICCNsMMrMOpRMiM008d190320_TGGTACACACTGCATA	51	56581	L5 IT S100b	#00CF1E	Glutamatergic	L5 IT	8684	5464.036043	20579.02292	0.01	0.0	0.99	0.38530631		70	10093	3750	MALE
pBICCNsMMrMOpRMiM008d190320_TGGTACATCAATCTCT	51	56584	L5 IT S100b	#00CF1E	Glutamatergic	L5 IT	8684	5464.036043	20579.02292	0.01	0.0	0.99	0.38530631		70	11997	4346	MALE
pBICCNsMMrMOpRMiM008d190320_TGGTGATAGATGATTG	51	56594	L5 IT S100b	#00CF1E	Glutamatergic	L5 IT	8684	5464.036043	20579.02292	0.01	0.0	0.99	0.38530631		70	8715	3505	MALE
pBICCNsMMrMOpRMiM008d190320_TGGTGATGTAACTAAG	51	56598	L5 IT S100b	#00CF1E	Glutamatergic	L5 IT	8684	5464.036043	20579.02292	0.01	0.0	0.99	0.38530631		70	9731	3708	MALE
pBICCNsMMrMOpRMiM008d190320_TGGTTAGAGCGTTCCG	51	56606	L5 IT S100b	#00CF1E	Glutamatergic	L5 IT	8684	5464.036043	20579.02292	0.01	0.0	0.99	0.38530631		70	11571	4307	MALE
pBICCNsMMrMOpRMiM008d190320_TGTCCACAGATTAGAC	51	56644	L5 IT S100b	#00CF1E	Glutamatergic	L5 IT	8684	5464.036043	20579.02292	0.01	0.0	0.99	0.38530631		70	20908	6074	MALE
pBICCNsMMrMOpRMiM008d190320_TGTCCCAAGTTGAAAC	51	56655	L5 IT S100b	#00CF1E	Glutamatergic	L5 IT	8684	5464.036043	20579.02292	0.01	0.0	0.99	0.38530631		70	20182	5960	MALE
pBICCNsMMrMOpRMiM008d190320_TGTGCGGTCCATATGG	51	56686	L5 IT S100b	#00CF1E	Glutamatergic	L5 IT	8684	5464.036043	20579.02292	0.01	0.0	0.99	0.38530631		70	9317	3770	MALE
pBICCNsMMrMOpRMiM008d190320_TGTTGAGGTGGCTTAT	51	56735	L5 IT S100b	#00CF1E	Glutamatergic	L5 IT	8684	5464.036043	20579.02292	0.01	0.0	0.99	0.38530631		70	9651	3985	MALE
pBICCNsMMrMOpRMiM008d190320_TGTTTGTTCTAAACGC	51	56752	L5 IT S100b	#00CF1E	Glutamatergic	L5 IT	8684	5464.036043	20579.02292	0.01	0.0	0.99	0.38530631		70	9044	3510	MALE
pBICCNsMMrMOpRMiM008d190320_TTACAGGTCTGCTCTG	51	56765	L5 IT S100b	#00CF1E	Glutamatergic	L5 IT	8684	5464.036043	20579.02292	0.01	0.0	0.99	0.38530631		70	10730	3835	MALE
pBICCNsMMrMOpRMiM008d190320_TTACCATCACGTGAGA	51	56768	L5 IT S100b	#00CF1E	Glutamatergic	L5 IT	8684	5464.036043	20579.02292	0.01	0.0	0.99	0.38530631		70	14594	4529	MALE
pBICCNsMMrMOpRMiM008d190320_TTAGGCACATCGATAC	51	56800	L5 IT S100b	#00CF1E	Glutamatergic	L5 IT	8684	5464.036043	20579.02292	0.01	0.0	0.99	0.38530631		70	13566	4721	MALE
pBICCNsMMrMOpRMiM008d190320_TTCAATCGTCCTTTGC	51	56817	L5 IT S100b	#00CF1E	Glutamatergic	L5 IT	8684	5464.036043	20579.02292	0.01	0.0	0.99	0.38530631		70	12911	4573	MALE
pBICCNsMMrMOpRMiM008d190320_TTCAGGAAGAAACCCG	51	56827	L5 IT S100b	#00CF1E	Glutamatergic	L5 IT	8684	5464.036043	20579.02292	0.01	0.0	0.99	0.38530631		70	15838	5107	MALE
pBICCNsMMrMOpRMiM008d190320_TTCATGTTCAAAGGTA	51	56839	L5 IT S100b	#00CF1E	Glutamatergic	L5 IT	8684	5464.036043	20579.02292	0.01	0.0	0.99	0.38530631		70	10648	3948	MALE
pBICCNsMMrMOpRMiM008d190320_TTCATTGTCAGTCAGT	51	56847	L5 IT S100b	#00CF1E	Glutamatergic	L5 IT	8684	5464.036043	20579.02292	0.01	0.0	0.99	0.38530631		70	25879	5859	MALE
pBICCNsMMrMOpRMiM008d190320_TTCCAATAGTCCGCCA	51	56850	L5 IT S100b	#00CF1E	Glutamatergic	L5 IT	8684	5464.036043	20579.02292	0.01	0.0	0.99	0.38530631		70	13292	4393	MALE
pBICCNsMMrMOpRMiM008d190320_TTCCACGTCATCTCTA	51	56863	L5 IT S100b	#00CF1E	Glutamatergic	L5 IT	8684	5464.036043	20579.02292	0.01	0.0	0.99	0.38530631		70	17337	5270	MALE
pBICCNsMMrMOpRMiM008d190320_TTCCGGTGTTGAAGTA	51	56867	L5 IT S100b	#00CF1E	Glutamatergic	L5 IT	8684	5464.036043	20579.02292	0.01	0.0	0.99	0.38530631		70	14985	4626	MALE
pBICCNsMMrMOpRMiM008d190320_TTCCTCTAGTCATCGT	51	56887	L5 IT S100b	#00CF1E	Glutamatergic	L5 IT	8684	5464.036043	20579.02292	0.01	0.0	0.99	0.38530631		70	17730	5400	MALE
pBICCNsMMrMOpRMiM008d190320_TTCGATTCAACGGTAG	51	56899	L5 IT S100b	#00CF1E	Glutamatergic	L5 IT	8684	5464.036043	20579.02292	0.01	0.0	0.99	0.38530631		70	11036	4081	MALE
pBICCNsMMrMOpRMiM008d190320_TTCGATTGTAGACTGG	51	56901	L5 IT S100b	#00CF1E	Glutamatergic	L5 IT	8684	5464.036043	20579.02292	0.01	0.0	0.99	0.38530631		70	15768	4917	MALE
pBICCNsMMrMOpRMiM008d190320_TTCGCTGTCATTATCC	51	56909	L5 IT S100b	#00CF1E	Glutamatergic	L5 IT	8684	5464.036043	20579.02292	0.01	0.0	0.99	0.38530631		70	14157	4433	MALE
pBICCNsMMrMOpRMiM008d190320_TTCTGTAGTTAGGCTT	51	56936	L5 IT S100b	#00CF1E	Glutamatergic	L5 IT	8684	5464.036043	20579.02292	0.01	0.0	0.99	0.38530631		70	13762	4601	MALE
pBICCNsMMrMOpRMiM008d190320_TTGAACGAGGTAAGTT	51	56948	L5 IT S100b	#00CF1E	Glutamatergic	L5 IT	8684	5464.036043	20579.02292	0.01	0.0	0.99	0.38530631		70	23478	6196	MALE
pBICCNsMMrMOpRMiM008d190320_TTGCTGCAGCACGGAT	51	56989	L5 IT S100b	#00CF1E	Glutamatergic	L5 IT	8684	5464.036043	20579.02292	0.01	0.0	0.99	0.38530631		70	12502	4453	MALE
pBICCNsMMrMOpRMiM008d190320_TTGGATGAGTTGGCGA	51	56998	L5 IT S100b	#00CF1E	Glutamatergic	L5 IT	8684	5464.036043	20579.02292	0.01	0.0	0.99	0.38530631		70	9366	3915	MALE
pBICCNsMMrMOpRMiM008d190320_TTGGGTATCGGACTGC	51	57023	L5 IT S100b	#00CF1E	Glutamatergic	L5 IT	8684	5464.036043	20579.02292	0.01	0.0	0.99	0.38530631		70	13207	4331	MALE
pBICCNsMMrMOpRMiM008d190320_TTGTGTTAGCGTGAGT	51	57038	L5 IT S100b	#00CF1E	Glutamatergic	L5 IT	8684	5464.036043	20579.02292	0.01	0.0	0.99	0.38530631		70	11285	4246	MALE
pBICCNsMMrMOpRMiM008d190320_TTGTGTTTCATGAGGG	51	57043	L5 IT S100b	#00CF1E	Glutamatergic	L5 IT	8684	5464.036043	20579.02292	0.01	0.0	0.99	0.38530631		70	11978	4184	MALE
pBICCNsMMrMOpRMiM008d190320_TTGTGTTTCGTCGATA	51	57044	L5 IT S100b	#00CF1E	Glutamatergic	L5 IT	8684	5464.036043	20579.02292	0.01	0.0	0.99	0.38530631		70	15240	5094	MALE
pBICCNsMMrMOpRMiM008d190320_TTGTTTGAGTAGGATT	51	57056	L5 IT S100b	#00CF1E	Glutamatergic	L5 IT	8684	5464.036043	20579.02292	0.01	0.0	0.99	0.38530631		70	15878	5033	MALE
pBICCNsMMrMOpRMiM008d190320_TTTACTGCACTTGTCC	51	57076	L5 IT S100b	#00CF1E	Glutamatergic	L5 IT	8684	5464.036043	20579.02292	0.01	0.0	0.99	0.38530631		70	20065	5089	MALE
pBICCNsMMrMOpRMiM008d190320_TTTGACTCACGAGGAT	51	57154	L5 IT S100b	#00CF1E	Glutamatergic	L5 IT	8684	5464.036043	20579.02292	0.01	0.0	0.99	0.38530631		70	16542	5390	MALE
pBICCNsMMrMOpRMiM008d190320_TTTGACTTCTCTCTTC	51	57160	L5 IT S100b	#00CF1E	Glutamatergic	L5 IT	8684	5464.036043	20579.02292	0.01	0.0	0.99	0.38530631		70	17683	5025	MALE
pBICCNsMMrMOpRMiM008d190320_TTTGGAGCACCGCTGA	51	57171	L5 IT S100b	#00CF1E	Glutamatergic	L5 IT	8684	5464.036043	20579.02292	0.01	0.0	0.99	0.38530631		70	11531	4406	MALE
pBICCNsMMrMOpRMiM008d190320_TTTGGAGCACGCGTCA	51	57173	L5 IT S100b	#00CF1E	Glutamatergic	L5 IT	8684	5464.036043	20579.02292	0.01	0.0	0.99	0.38530631		70	12435	4251	MALE
pBICCNsMMrMOpRMiM008d190320_TTTGGAGTCAATCTTC	51	57175	L5 IT S100b	#00CF1E	Glutamatergic	L5 IT	8684	5464.036043	20579.02292	0.01	0.0	0.99	0.38530631		70	19082	5312	MALE
pBICCNsMMrMOpRMiM008d190320_TTTGGTTCATATCGGT	51	57178	L5 IT S100b	#00CF1E	Glutamatergic	L5 IT	8684	5464.036043	20579.02292	0.01	0.0	0.99	0.38530631		70	17841	5484	MALE
pBICCNsMMrMOpRMiM008d190320_TTTGTTGAGCTACGTT	51	57182	L5 IT S100b	#00CF1E	Glutamatergic	L5 IT	8684	5464.036043	20579.02292	0.01	0.0	0.99	0.38530631		70	19604	5995	MALE
pBICCNsMMrMOpRPiM004d190318_AACAAGACATAGGCGA	51	57230	L5 IT S100b	#00CF1E	Glutamatergic	L5 IT	8684	5464.036043	20579.02292	0.01	0.0	0.99	0.38530631		70	18712	5678	MALE
pBICCNsMMrMOpRPiM004d190318_AACGGGAGTATCCTCC	51	57255	L5 IT S100b	#00CF1E	Glutamatergic	L5 IT	8684	5464.036043	20579.02292	0.01	0.0	0.99	0.38530631		70	20726	5821	MALE
pBICCNsMMrMOpRPiM004d190318_AAGCGTTAGCCTATTG	51	57282	L5 IT S100b	#00CF1E	Glutamatergic	L5 IT	8684	5464.036043	20579.02292	0.01	0.0	0.99	0.38530631		70	18147	5197	MALE
pBICCNsMMrMOpRPiM004d190318_AAGGAATCAACCTATG	51	57288	L5 IT S100b	#00CF1E	Glutamatergic	L5 IT	8684	5464.036043	20579.02292	0.01	0.0	0.99	0.38530631		70	22787	5709	MALE
pBICCNsMMrMOpRPiM004d190318_AAGTTCGTCGTTCCTG	51	57314	L5 IT S100b	#00CF1E	Glutamatergic	L5 IT	8684	5464.036043	20579.02292	0.01	0.0	0.99	0.38530631		70	15156	4883	MALE
pBICCNsMMrMOpRPiM004d190318_AATCACGGTTAGAGTA	51	57318	L5 IT S100b	#00CF1E	Glutamatergic	L5 IT	8684	5464.036043	20579.02292	0.01	0.0	0.99	0.38530631		70	16411	5178	MALE
pBICCNsMMrMOpRPiM004d190318_AATCGACTCTACCAGA	51	57330	L5 IT S100b	#00CF1E	Glutamatergic	L5 IT	8684	5464.036043	20579.02292	0.01	0.0	0.99	0.38530631		70	13413	4483	MALE
pBICCNsMMrMOpRPiM004d190318_AATGGAACAGCTACAT	51	57338	L5 IT S100b	#00CF1E	Glutamatergic	L5 IT	8684	5464.036043	20579.02292	0.01	0.0	0.99	0.38530631		70	20517	5398	MALE
pBICCNsMMrMOpRPiM004d190318_AATGGAAGTGTTTACG	51	57341	L5 IT S100b	#00CF1E	Glutamatergic	L5 IT	8684	5464.036043	20579.02292	0.01	0.0	0.99	0.38530631		70	24028	6306	MALE
pBICCNsMMrMOpRPiM004d190318_AATGGCTAGATTGCGG	51	57342	L5 IT S100b	#00CF1E	Glutamatergic	L5 IT	8684	5464.036043	20579.02292	0.01	0.0	0.99	0.38530631		70	15754	5022	MALE
pBICCNsMMrMOpRPiM004d190318_AATTCCTGTTATGACC	51	57348	L5 IT S100b	#00CF1E	Glutamatergic	L5 IT	8684	5464.036043	20579.02292	0.01	0.0	0.99	0.38530631		70	20560	5271	MALE
pBICCNsMMrMOpRPiM004d190318_ACAAGCTAGGACTATA	51	57355	L5 IT S100b	#00CF1E	Glutamatergic	L5 IT	8684	5464.036043	20579.02292	0.01	0.0	0.99	0.38530631		70	22169	5737	MALE
pBICCNsMMrMOpRPiM004d190318_ACCCAAAAGTGGTCAG	51	57414	L5 IT S100b	#00CF1E	Glutamatergic	L5 IT	8684	5464.036043	20579.02292	0.01	0.0	0.99	0.38530631		70	14272	4693	MALE
pBICCNsMMrMOpRPiM004d190318_ACCCTTGAGCGGCTCT	51	57422	L5 IT S100b	#00CF1E	Glutamatergic	L5 IT	8684	5464.036043	20579.02292	0.01	0.0	0.99	0.38530631		70	15401	4932	MALE
pBICCNsMMrMOpRPiM004d190318_ACGGTCGGTCGATGCC	51	57454	L5 IT S100b	#00CF1E	Glutamatergic	L5 IT	8684	5464.036043	20579.02292	0.01	0.0	0.99	0.38530631		70	16727	4995	MALE
pBICCNsMMrMOpRPiM004d190318_ACGTAACCACCGCTGA	51	57462	L5 IT S100b	#00CF1E	Glutamatergic	L5 IT	8684	5464.036043	20579.02292	0.01	0.0	0.99	0.38530631		70	24569	6385	MALE
pBICCNsMMrMOpRPiM004d190318_ACTTCCGAGTCCCGGT	51	57532	L5 IT S100b	#00CF1E	Glutamatergic	L5 IT	8684	5464.036043	20579.02292	0.01	0.0	0.99	0.38530631		70	21011	5655	MALE
pBICCNsMMrMOpRPiM004d190318_ACTTTCAGTGCAGTGA	51	57540	L5 IT S100b	#00CF1E	Glutamatergic	L5 IT	8684	5464.036043	20579.02292	0.01	0.0	0.99	0.38530631		70	19920	5606	MALE
pBICCNsMMrMOpRPiM004d190318_AGAACAAAGTACTCGT	51	57551	L5 IT S100b	#00CF1E	Glutamatergic	L5 IT	8684	5464.036043	20579.02292	0.01	0.0	0.99	0.38530631		70	22462	6193	MALE
pBICCNsMMrMOpRPiM004d190318_AGAGAATAGAGCAACC	51	57585	L5 IT S100b	#00CF1E	Glutamatergic	L5 IT	8684	5464.036043	20579.02292	0.01	0.0	0.99	0.38530631		70	19524	5414	MALE
pBICCNsMMrMOpRPiM004d190318_AGATCGTAGACCGTTT	51	57603	L5 IT S100b	#00CF1E	Glutamatergic	L5 IT	8684	5464.036043	20579.02292	0.01	0.0	0.99	0.38530631		70	28190	6701	MALE
pBICCNsMMrMOpRPiM004d190318_AGCGTATCAGACAAGC	51	57634	L5 IT S100b	#00CF1E	Glutamatergic	L5 IT	8684	5464.036043	20579.02292	0.01	0.0	0.99	0.38530631		70	16872	5087	MALE
pBICCNsMMrMOpRPiM004d190318_AGCGTATCATGAATCC	51	57635	L5 IT S100b	#00CF1E	Glutamatergic	L5 IT	8684	5464.036043	20579.02292	0.01	0.0	0.99	0.38530631		70	14841	4715	MALE
pBICCNsMMrMOpRPiM004d190318_AGGAGGTTCAAGGAGC	51	57664	L5 IT S100b	#00CF1E	Glutamatergic	L5 IT	8684	5464.036043	20579.02292	0.01	0.0	0.99	0.38530631		70	29508	7003	MALE
pBICCNsMMrMOpRPiM004d190318_AGGATCTCAGCTCGGT	51	57668	L5 IT S100b	#00CF1E	Glutamatergic	L5 IT	8684	5464.036043	20579.02292	0.01	0.0	0.99	0.38530631		70	21620	5836	MALE
pBICCNsMMrMOpRPiM004d190318_AGTCTCCCAAACCACT	51	57734	L5 IT S100b	#00CF1E	Glutamatergic	L5 IT	8684	5464.036043	20579.02292	0.01	0.0	0.99	0.38530631		70	20730	5812	MALE
pBICCNsMMrMOpRPiM004d190318_ATAGACCAGTAGGTTA	51	57766	L5 IT S100b	#00CF1E	Glutamatergic	L5 IT	8684	5464.036043	20579.02292	0.01	0.0	0.99	0.38530631		70	24561	6033	MALE
pBICCNsMMrMOpRPiM004d190318_ATCCACCCAAGAGGCT	51	57794	L5 IT S100b	#00CF1E	Glutamatergic	L5 IT	8684	5464.036043	20579.02292	0.01	0.0	0.99	0.38530631		70	28498	6164	MALE
pBICCNsMMrMOpRPiM004d190318_ATCGATGTCCTGATAG	51	57808	L5 IT S100b	#00CF1E	Glutamatergic	L5 IT	8684	5464.036043	20579.02292	0.01	0.0	0.99	0.38530631		70	17164	4964	MALE
pBICCNsMMrMOpRPiM004d190318_ATCGGCGGTGGCTAGA	51	57814	L5 IT S100b	#00CF1E	Glutamatergic	L5 IT	8684	5464.036043	20579.02292	0.01	0.0	0.99	0.38530631		70	17564	5054	MALE
pBICCNsMMrMOpRPiM004d190318_ATCTTCACAGTCAGCC	51	57824	L5 IT S100b	#00CF1E	Glutamatergic	L5 IT	8684	5464.036043	20579.02292	0.01	0.0	0.99	0.38530631		70	17691	5120	MALE
pBICCNsMMrMOpRPiM004d190318_ATTCCATCATCCTTGC	51	57891	L5 IT S100b	#00CF1E	Glutamatergic	L5 IT	8684	5464.036043	20579.02292	0.01	0.0	0.99	0.38530631		70	25431	5868	MALE
pBICCNsMMrMOpRPiM004d190318_ATTTCACTCTATACTC	51	57918	L5 IT S100b	#00CF1E	Glutamatergic	L5 IT	8684	5464.036043	20579.02292	0.01	0.0	0.99	0.38530631		70	23520	5652	MALE
pBICCNsMMrMOpRPiM004d190318_CACTGAACATATGAAG	51	57986	L5 IT S100b	#00CF1E	Glutamatergic	L5 IT	8684	5464.036043	20579.02292	0.01	0.0	0.99	0.38530631		70	23459	6015	MALE
pBICCNsMMrMOpRPiM004d190318_CATCGTCAGACCAACG	51	58085	L5 IT S100b	#00CF1E	Glutamatergic	L5 IT	8684	5464.036043	20579.02292	0.01	0.0	0.99	0.38530631		70	17709	5159	MALE
pBICCNsMMrMOpRPiM004d190318_CATGGTACAATGAACA	51	58108	L5 IT S100b	#00CF1E	Glutamatergic	L5 IT	8684	5464.036043	20579.02292	0.01	0.0	0.99	0.38530631		70	23157	6180	MALE
pBICCNsMMrMOpRPiM004d190318_CCACAAAAGACATACA	51	58137	L5 IT S100b	#00CF1E	Glutamatergic	L5 IT	8684	5464.036043	20579.02292	0.01	0.0	0.99	0.38530631		70	19272	5527	MALE
pBICCNsMMrMOpRPiM004d190318_CCACAAATCCCTCTCC	51	58140	L5 IT S100b	#00CF1E	Glutamatergic	L5 IT	8684	5464.036043	20579.02292	0.01	0.0	0.99	0.38530631		70	11931	3838	MALE
pBICCNsMMrMOpRPiM004d190318_CCGCAAGCAGCACAAG	51	58202	L5 IT S100b	#00CF1E	Glutamatergic	L5 IT	8684	5464.036043	20579.02292	0.01	0.0	0.99	0.38530631		70	17474	5363	MALE
pBICCNsMMrMOpRPiM004d190318_CCTTGTGTCGAAACAA	51	58290	L5 IT S100b	#00CF1E	Glutamatergic	L5 IT	8684	5464.036043	20579.02292	0.01	0.0	0.99	0.38530631		70	20990	6087	MALE
pBICCNsMMrMOpRPiM004d190318_CGAATTGAGGGCAAGG	51	58299	L5 IT S100b	#00CF1E	Glutamatergic	L5 IT	8684	5464.036043	20579.02292	0.01	0.0	0.99	0.38530631		70	35039	7554	MALE
pBICCNsMMrMOpRPiM004d190318_CGATGCGTCCCTCAAC	51	58329	L5 IT S100b	#00CF1E	Glutamatergic	L5 IT	8684	5464.036043	20579.02292	0.01	0.0	0.99	0.38530631		70	16824	5076	MALE
pBICCNsMMrMOpRPiM004d190318_CGGACACAGTTCTCTT	51	58356	L5 IT S100b	#00CF1E	Glutamatergic	L5 IT	8684	5464.036043	20579.02292	0.01	0.0	0.99	0.38530631		70	23056	5525	MALE
pBICCNsMMrMOpRPiM004d190318_CGGCAGTTCACTGATG	51	58365	L5 IT S100b	#00CF1E	Glutamatergic	L5 IT	8684	5464.036043	20579.02292	0.01	0.0	0.99	0.38530631		70	15275	4673	MALE
pBICCNsMMrMOpRPiM004d190318_CGGGACTTCACTACTT	51	58373	L5 IT S100b	#00CF1E	Glutamatergic	L5 IT	8684	5464.036043	20579.02292	0.01	0.0	0.99	0.38530631		70	15723	4993	MALE
pBICCNsMMrMOpRPiM004d190318_CGGGCATTCGACGAGA	51	58377	L5 IT S100b	#00CF1E	Glutamatergic	L5 IT	8684	5464.036043	20579.02292	0.01	0.0	0.99	0.38530631		70	12183	4143	MALE
pBICCNsMMrMOpRPiM004d190318_CGTAGTAAGGGAACAA	51	58395	L5 IT S100b	#00CF1E	Glutamatergic	L5 IT	8684	5464.036043	20579.02292	0.01	0.0	0.99	0.38530631		70	13019	4630	MALE
pBICCNsMMrMOpRPiM004d190318_CGTCAAAAGAAGATCT	51	58400	L5 IT S100b	#00CF1E	Glutamatergic	L5 IT	8684	5464.036043	20579.02292	0.01	0.0	0.99	0.38530631		70	19190	5711	MALE
pBICCNsMMrMOpRPiM004d190318_CTGATCCAGGTCACCC	51	58556	L5 IT S100b	#00CF1E	Glutamatergic	L5 IT	8684	5464.036043	20579.02292	0.01	0.0	0.99	0.38530631		70	22739	5925	MALE
pBICCNsMMrMOpRPiM004d190318_CTGCCATCAGAGGTTG	51	58565	L5 IT S100b	#00CF1E	Glutamatergic	L5 IT	8684	5464.036043	20579.02292	0.01	0.0	0.99	0.38530631		70	19695	5533	MALE
pBICCNsMMrMOpRPiM004d190318_CTTCCTTAGCCACAAG	51	58619	L5 IT S100b	#00CF1E	Glutamatergic	L5 IT	8684	5464.036043	20579.02292	0.01	0.0	0.99	0.38530631		70	28406	6488	MALE
pBICCNsMMrMOpRPiM004d190318_CTTTCAACAAATAGCA	51	58639	L5 IT S100b	#00CF1E	Glutamatergic	L5 IT	8684	5464.036043	20579.02292	0.01	0.0	0.99	0.38530631		70	17038	5098	MALE
pBICCNsMMrMOpRPiM004d190318_GAAATGACAAGCGGAT	51	58653	L5 IT S100b	#00CF1E	Glutamatergic	L5 IT	8684	5464.036043	20579.02292	0.01	0.0	0.99	0.38530631		70	23579	6045	MALE
pBICCNsMMrMOpRPiM004d190318_GAACTGTCATTGCAAC	51	58668	L5 IT S100b	#00CF1E	Glutamatergic	L5 IT	8684	5464.036043	20579.02292	0.01	0.0	0.99	0.38530631		70	30817	6468	MALE
pBICCNsMMrMOpRPiM004d190318_GACACGCGTTCTCCAC	51	58694	L5 IT S100b	#00CF1E	Glutamatergic	L5 IT	8684	5464.036043	20579.02292	0.01	0.0	0.99	0.38530631		70	20110	5385	MALE
pBICCNsMMrMOpRPiM004d190318_GACAGCCCAAATGATG	51	58697	L5 IT S100b	#00CF1E	Glutamatergic	L5 IT	8684	5464.036043	20579.02292	0.01	0.0	0.99	0.38530631		70	30641	7207	MALE
pBICCNsMMrMOpRPiM004d190318_GACAGCCGTTTACGTG	51	58700	L5 IT S100b	#00CF1E	Glutamatergic	L5 IT	8684	5464.036043	20579.02292	0.01	0.0	0.99	0.38530631		70	14314	4544	MALE
pBICCNsMMrMOpRPiM004d190318_GACTATGAGTGCCAGA	51	58731	L5 IT S100b	#00CF1E	Glutamatergic	L5 IT	8684	5464.036043	20579.02292	0.01	0.0	0.99	0.38530631		70	20118	5612	MALE
pBICCNsMMrMOpRPiM004d190318_GAGTCTATCACATTGG	51	58784	L5 IT S100b	#00CF1E	Glutamatergic	L5 IT	8684	5464.036043	20579.02292	0.01	0.0	0.99	0.38530631		70	13234	4432	MALE
pBICCNsMMrMOpRPiM004d190318_GATGAGGTCTATGCCC	51	58839	L5 IT S100b	#00CF1E	Glutamatergic	L5 IT	8684	5464.036043	20579.02292	0.01	0.0	0.99	0.38530631		70	23204	6233	MALE
pBICCNsMMrMOpRPiM004d190318_GATGCTAGTCCAGCAC	51	58843	L5 IT S100b	#00CF1E	Glutamatergic	L5 IT	8684	5464.036043	20579.02292	0.01	0.0	0.99	0.38530631		70	25391	5665	MALE
pBICCNsMMrMOpRPiM004d190318_GCACATAAGTAAAGCT	51	58863	L5 IT S100b	#00CF1E	Glutamatergic	L5 IT	8684	5464.036043	20579.02292	0.01	0.0	0.99	0.38530631		70	19520	4811	MALE
pBICCNsMMrMOpRPiM004d190318_GCCAACGAGCCAAGGT	51	58895	L5 IT S100b	#00CF1E	Glutamatergic	L5 IT	8684	5464.036043	20579.02292	0.01	0.0	0.99	0.38530631		70	13169	4643	MALE
pBICCNsMMrMOpRPiM004d190318_GGAGAACAGCAAGTGC	51	59000	L5 IT S100b	#00CF1E	Glutamatergic	L5 IT	8684	5464.036043	20579.02292	0.01	0.0	0.99	0.38530631		70	14117	4716	MALE
pBICCNsMMrMOpRPiM004d190318_GGCGTCACACTCCGAG	51	59035	L5 IT S100b	#00CF1E	Glutamatergic	L5 IT	8684	5464.036043	20579.02292	0.01	0.0	0.99	0.38530631		70	19007	5393	MALE
pBICCNsMMrMOpRPiM004d190318_GGGCCATCAGTTACCA	51	59082	L5 IT S100b	#00CF1E	Glutamatergic	L5 IT	8684	5464.036043	20579.02292	0.01	0.0	0.99	0.38530631		70	24405	6279	MALE
pBICCNsMMrMOpRPiM004d190318_GGGCTCATCCACGGAC	51	59092	L5 IT S100b	#00CF1E	Glutamatergic	L5 IT	8684	5464.036043	20579.02292	0.01	0.0	0.99	0.38530631		70	21733	5816	MALE
pBICCNsMMrMOpRPiM004d190318_GGTAATCTCGACCATA	51	59119	L5 IT S100b	#00CF1E	Glutamatergic	L5 IT	8684	5464.036043	20579.02292	0.01	0.0	0.99	0.38530631		70	23964	5983	MALE
pBICCNsMMrMOpRPiM004d190318_GGTCACGGTGGCAACA	51	59130	L5 IT S100b	#00CF1E	Glutamatergic	L5 IT	8684	5464.036043	20579.02292	0.01	0.0	0.99	0.38530631		70	17566	5322	MALE
pBICCNsMMrMOpRPiM004d190318_GGTCTGGGTGTCTTCC	51	59133	L5 IT S100b	#00CF1E	Glutamatergic	L5 IT	8684	5464.036043	20579.02292	0.01	0.0	0.99	0.38530631		70	17796	5142	MALE
pBICCNsMMrMOpRPiM004d190318_GGTGAAGAGGTTAAAC	51	59136	L5 IT S100b	#00CF1E	Glutamatergic	L5 IT	8684	5464.036043	20579.02292	0.01	0.0	0.99	0.38530631		70	15864	5038	MALE
pBICCNsMMrMOpRPiM004d190318_GGTGTCGAGCTCACTA	51	59149	L5 IT S100b	#00CF1E	Glutamatergic	L5 IT	8684	5464.036043	20579.02292	0.01	0.0	0.99	0.38530631		70	21348	5692	MALE
pBICCNsMMrMOpRPiM004d190318_GTAATCGTCCGCGGAT	51	59178	L5 IT S100b	#00CF1E	Glutamatergic	L5 IT	8684	5464.036043	20579.02292	0.01	0.0	0.99	0.38530631		70	19814	5343	MALE
pBICCNsMMrMOpRPiM004d190318_GTAGAAAAGCAGCGAT	51	59189	L5 IT S100b	#00CF1E	Glutamatergic	L5 IT	8684	5464.036043	20579.02292	0.01	0.0	0.99	0.38530631		70	15620	5102	MALE
pBICCNsMMrMOpRPiM004d190318_GTATTTCAGGTTCACT	51	59214	L5 IT S100b	#00CF1E	Glutamatergic	L5 IT	8684	5464.036043	20579.02292	0.01	0.0	0.99	0.38530631		70	18883	5416	MALE
pBICCNsMMrMOpRPiM004d190318_GTGAGTTGTCTAATCG	51	59306	L5 IT S100b	#00CF1E	Glutamatergic	L5 IT	8684	5464.036043	20579.02292	0.01	0.0	0.99	0.38530631		70	22307	5742	MALE
pBICCNsMMrMOpRPiM004d190318_GTGCTGGTCCCTCTTT	51	59324	L5 IT S100b	#00CF1E	Glutamatergic	L5 IT	8684	5464.036043	20579.02292	0.01	0.0	0.99	0.38530631		70	15598	4922	MALE
pBICCNsMMrMOpRPiM004d190318_GTGGGAAAGTGCGCTC	51	59341	L5 IT S100b	#00CF1E	Glutamatergic	L5 IT	8684	5464.036043	20579.02292	0.01	0.0	0.99	0.38530631		70	17064	4893	MALE
pBICCNsMMrMOpRPiM004d190318_GTGGTTATCTATCGGA	51	59345	L5 IT S100b	#00CF1E	Glutamatergic	L5 IT	8684	5464.036043	20579.02292	0.01	0.0	0.99	0.38530631		70	20451	5323	MALE
pBICCNsMMrMOpRPiM004d190318_GTTGTAGCACCTTCCA	51	59418	L5 IT S100b	#00CF1E	Glutamatergic	L5 IT	8684	5464.036043	20579.02292	0.01	0.0	0.99	0.38530631		70	26140	6755	MALE
pBICCNsMMrMOpRPiM004d190318_GTTGTAGGTTGTCAGT	51	59419	L5 IT S100b	#00CF1E	Glutamatergic	L5 IT	8684	5464.036043	20579.02292	0.01	0.0	0.99	0.38530631		70	20184	5688	MALE
pBICCNsMMrMOpRPiM004d190318_TAACTTCCATCTCCCA	51	59457	L5 IT S100b	#00CF1E	Glutamatergic	L5 IT	8684	5464.036043	20579.02292	0.01	0.0	0.99	0.38530631		70	18048	5033	MALE
pBICCNsMMrMOpRPiM004d190318_TAATCTCCAGGAATCG	51	59468	L5 IT S100b	#00CF1E	Glutamatergic	L5 IT	8684	5464.036043	20579.02292	0.01	0.0	0.99	0.38530631		70	15794	5139	MALE
pBICCNsMMrMOpRPiM004d190318_TACAACGAGGCTTAAA	51	59472	L5 IT S100b	#00CF1E	Glutamatergic	L5 IT	8684	5464.036043	20579.02292	0.01	0.0	0.99	0.38530631		70	22519	5394	MALE
pBICCNsMMrMOpRPiM004d190318_TAGGAGGAGACAACAT	51	59556	L5 IT S100b	#00CF1E	Glutamatergic	L5 IT	8684	5464.036043	20579.02292	0.01	0.0	0.99	0.38530631		70	23879	5905	MALE
pBICCNsMMrMOpRPiM004d190318_TATTGGGAGCCTTTGA	51	59600	L5 IT S100b	#00CF1E	Glutamatergic	L5 IT	8684	5464.036043	20579.02292	0.01	0.0	0.99	0.38530631		70	17968	5226	MALE
pBICCNsMMrMOpRPiM004d190318_TCAAGACGTCCCACGA	51	59612	L5 IT S100b	#00CF1E	Glutamatergic	L5 IT	8684	5464.036043	20579.02292	0.01	0.0	0.99	0.38530631		70	19111	5492	MALE
pBICCNsMMrMOpRPiM004d190318_TCAATCTAGTGCAGGT	51	59617	L5 IT S100b	#00CF1E	Glutamatergic	L5 IT	8684	5464.036043	20579.02292	0.01	0.0	0.99	0.38530631		70	21880	5894	MALE
pBICCNsMMrMOpRPiM004d190318_TCAATTCCAGGACTTT	51	59621	L5 IT S100b	#00CF1E	Glutamatergic	L5 IT	8684	5464.036043	20579.02292	0.01	0.0	0.99	0.38530631		70	27109	6399	MALE
pBICCNsMMrMOpRPiM004d190318_TCATTGTGTGCTGTCG	51	59707	L5 IT S100b	#00CF1E	Glutamatergic	L5 IT	8684	5464.036043	20579.02292	0.01	0.0	0.99	0.38530631		70	21772	5797	MALE
pBICCNsMMrMOpRPiM004d190318_TCCACGTTCGCCTAGG	51	59717	L5 IT S100b	#00CF1E	Glutamatergic	L5 IT	8684	5464.036043	20579.02292	0.01	0.0	0.99	0.38530631		70	24205	6552	MALE
pBICCNsMMrMOpRPiM004d190318_TCCCACAGTATACCCA	51	59736	L5 IT S100b	#00CF1E	Glutamatergic	L5 IT	8684	5464.036043	20579.02292	0.01	0.0	0.99	0.38530631		70	21415	5631	MALE
pBICCNsMMrMOpRPiM004d190318_TCCTAATAGCGTTCAT	51	59757	L5 IT S100b	#00CF1E	Glutamatergic	L5 IT	8684	5464.036043	20579.02292	0.01	0.0	0.99	0.38530631		70	15198	4692	MALE
pBICCNsMMrMOpRPiM004d190318_TCGATTTGTGATTGGG	51	59794	L5 IT S100b	#00CF1E	Glutamatergic	L5 IT	8684	5464.036043	20579.02292	0.01	0.0	0.99	0.38530631		70	16748	5237	MALE
pBICCNsMMrMOpRPiM004d190318_TCGCAGGGTACAAGCG	51	59804	L5 IT S100b	#00CF1E	Glutamatergic	L5 IT	8684	5464.036043	20579.02292	0.01	0.0	0.99	0.38530631		70	18040	5226	MALE
pBICCNsMMrMOpRPiM004d190318_TCTACCGTCGACCACG	51	59844	L5 IT S100b	#00CF1E	Glutamatergic	L5 IT	8684	5464.036043	20579.02292	0.01	0.0	0.99	0.38530631		70	22817	6219	MALE
pBICCNsMMrMOpRPiM004d190318_TCTTCCTTCAACGTGT	51	59880	L5 IT S100b	#00CF1E	Glutamatergic	L5 IT	8684	5464.036043	20579.02292	0.01	0.0	0.99	0.38530631		70	28504	6385	MALE
pBICCNsMMrMOpRPiM004d190318_TGACAGTCAGGACAGT	51	59900	L5 IT S100b	#00CF1E	Glutamatergic	L5 IT	8684	5464.036043	20579.02292	0.01	0.0	0.99	0.38530631		70	23690	6009	MALE
pBICCNsMMrMOpRPiM004d190318_TGACAGTGTTGCAAGG	51	59901	L5 IT S100b	#00CF1E	Glutamatergic	L5 IT	8684	5464.036043	20579.02292	0.01	0.0	0.99	0.38530631		70	16133	5537	MALE
pBICCNsMMrMOpRPiM004d190318_TGACGCGAGATGCTTC	51	59907	L5 IT S100b	#00CF1E	Glutamatergic	L5 IT	8684	5464.036043	20579.02292	0.01	0.0	0.99	0.38530631		70	18238	5521	MALE
pBICCNsMMrMOpRPiM004d190318_TGATGCAGTAGCTTTG	51	59949	L5 IT S100b	#00CF1E	Glutamatergic	L5 IT	8684	5464.036043	20579.02292	0.01	0.0	0.99	0.38530631		70	21933	6087	MALE
pBICCNsMMrMOpRPiM004d190318_TGCGACGTCTGGGCAC	51	59992	L5 IT S100b	#00CF1E	Glutamatergic	L5 IT	8684	5464.036043	20579.02292	0.01	0.0	0.99	0.38530631		70	11002	3695	MALE
pBICCNsMMrMOpRPiM004d190318_TGCTCGTAGCCTCGTG	51	60004	L5 IT S100b	#00CF1E	Glutamatergic	L5 IT	8684	5464.036043	20579.02292	0.01	0.0	0.99	0.38530631		70	18136	5091	MALE
pBICCNsMMrMOpRPiM004d190318_TGTCCCATCGACCCAG	51	60096	L5 IT S100b	#00CF1E	Glutamatergic	L5 IT	8684	5464.036043	20579.02292	0.01	0.0	0.99	0.38530631		70	21093	5161	MALE
pBICCNsMMrMOpRPiM004d190318_TGTTCATTCGCGGTAC	51	60118	L5 IT S100b	#00CF1E	Glutamatergic	L5 IT	8684	5464.036043	20579.02292	0.01	0.0	0.99	0.38530631		70	20809	5935	MALE
pBICCNsMMrMOpRPiM004d190318_TGTTCCGAGTGGCAGT	51	60119	L5 IT S100b	#00CF1E	Glutamatergic	L5 IT	8684	5464.036043	20579.02292	0.01	0.0	0.99	0.38530631		70	20050	5585	MALE
pBICCNsMMrMOpRPiM004d190318_TGTTGAGAGTCCCTAA	51	60123	L5 IT S100b	#00CF1E	Glutamatergic	L5 IT	8684	5464.036043	20579.02292	0.01	0.0	0.99	0.38530631		70	11892	4173	MALE
pBICCNsMMrMOpRPiM004d190318_TGTTGAGGTCGAGCAA	51	60125	L5 IT S100b	#00CF1E	Glutamatergic	L5 IT	8684	5464.036043	20579.02292	0.01	0.0	0.99	0.38530631		70	12958	4504	MALE
pBICCNsMMrMOpRPiM004d190318_TTAATCCCAAGTGCTT	51	60133	L5 IT S100b	#00CF1E	Glutamatergic	L5 IT	8684	5464.036043	20579.02292	0.01	0.0	0.99	0.38530631		70	22192	5892	MALE
pBICCNsMMrMOpRPiM004d190318_TTACGCCGTTGCCTAA	51	60156	L5 IT S100b	#00CF1E	Glutamatergic	L5 IT	8684	5464.036043	20579.02292	0.01	0.0	0.99	0.38530631		70	18592	5265	MALE
pBICCNsMMrMOpRPiM004d190318_TTAGGGTCAACCGTGC	51	60166	L5 IT S100b	#00CF1E	Glutamatergic	L5 IT	8684	5464.036043	20579.02292	0.01	0.0	0.99	0.38530631		70	15342	4714	MALE
pBICCNsMMrMOpRPiM004d190318_TTATTGCTCGTGCATA	51	60179	L5 IT S100b	#00CF1E	Glutamatergic	L5 IT	8684	5464.036043	20579.02292	0.01	0.0	0.99	0.38530631		70	15919	4882	MALE
pBICCNsMMrMOpRPiM004d190318_TTCCGGTGTGACTATC	51	60197	L5 IT S100b	#00CF1E	Glutamatergic	L5 IT	8684	5464.036043	20579.02292	0.01	0.0	0.99	0.38530631		70	18543	5282	MALE
pBICCNsMMrMOpRPiM004d190318_TTGTGGAGTGGGTCAA	51	60286	L5 IT S100b	#00CF1E	Glutamatergic	L5 IT	8684	5464.036043	20579.02292	0.01	0.0	0.99	0.38530631		70	12768	4312	MALE
pBICCNsMMrMOpRPiM004d190318_TTGTTGTAGTCCCGGT	51	60297	L5 IT S100b	#00CF1E	Glutamatergic	L5 IT	8684	5464.036043	20579.02292	0.01	0.0	0.99	0.38530631		70	20590	4874	MALE
pBICCNsMMrMOpRPiM004d190318_TTTACGTCATGGAGAC	51	60310	L5 IT S100b	#00CF1E	Glutamatergic	L5 IT	8684	5464.036043	20579.02292	0.01	0.0	0.99	0.38530631		70	19172	5393	MALE
pBICCNsMMrMOpRAiM003d190318_AACAAGAGTGAACGGT	51	60405	L5 IT S100b	#00CF1E	Glutamatergic	L5 IT	8684	5464.036043	20579.02292	0.01	0.0	0.99	0.38530631		70	22261	6082	MALE
pBICCNsMMrMOpRAiM003d190318_AACAGGGAGAAGGGAT	51	60413	L5 IT S100b	#00CF1E	Glutamatergic	L5 IT	8684	5464.036043	20579.02292	0.01	0.0	0.99	0.38530631		70	28745	6351	MALE
pBICCNsMMrMOpRAiM003d190318_AATAGAGGTTATAGAG	51	60492	L5 IT S100b	#00CF1E	Glutamatergic	L5 IT	8684	5464.036043	20579.02292	0.01	0.0	0.99	0.38530631		70	21296	5621	MALE
pBICCNsMMrMOpRAiM003d190318_AATCACGGTTCTGAGT	51	60496	L5 IT S100b	#00CF1E	Glutamatergic	L5 IT	8684	5464.036043	20579.02292	0.01	0.0	0.99	0.38530631		70	29951	6932	MALE
pBICCNsMMrMOpRAiM003d190318_AATCGACGTGAGTAGC	51	60502	L5 IT S100b	#00CF1E	Glutamatergic	L5 IT	8684	5464.036043	20579.02292	0.01	0.0	0.99	0.38530631		70	21232	5483	MALE
pBICCNsMMrMOpRAiM003d190318_AATCGTGTCCGTGCGA	51	60509	L5 IT S100b	#00CF1E	Glutamatergic	L5 IT	8684	5464.036043	20579.02292	0.01	0.0	0.99	0.38530631		70	17006	5238	MALE
pBICCNsMMrMOpRAiM003d190318_ACAAAGAGTATAATGG	51	60536	L5 IT S100b	#00CF1E	Glutamatergic	L5 IT	8684	5464.036043	20579.02292	0.01	0.0	0.99	0.38530631		70	23485	5072	MALE
pBICCNsMMrMOpRAiM003d190318_ACATCGACACCAGACC	51	60578	L5 IT S100b	#00CF1E	Glutamatergic	L5 IT	8684	5464.036043	20579.02292	0.01	0.0	0.99	0.38530631		70	26467	6332	MALE
pBICCNsMMrMOpRAiM003d190318_ACCCTTGTCGGTATGT	51	60623	L5 IT S100b	#00CF1E	Glutamatergic	L5 IT	8684	5464.036043	20579.02292	0.01	0.0	0.99	0.38530631		70	23166	5802	MALE
pBICCNsMMrMOpRAiM003d190318_ACGCACGCACATAGCT	51	60640	L5 IT S100b	#00CF1E	Glutamatergic	L5 IT	8684	5464.036043	20579.02292	0.01	0.0	0.99	0.38530631		70	31481	6727	MALE
pBICCNsMMrMOpRAiM003d190318_ACGCACGGTTCGGGTC	51	60645	L5 IT S100b	#00CF1E	Glutamatergic	L5 IT	8684	5464.036043	20579.02292	0.01	0.0	0.99	0.38530631		70	25021	6152	MALE
pBICCNsMMrMOpRAiM003d190318_ACGTTCCGTCCGAAGA	51	60674	L5 IT S100b	#00CF1E	Glutamatergic	L5 IT	8684	5464.036043	20579.02292	0.01	0.0	0.99	0.38530631		70	26787	6468	MALE
pBICCNsMMrMOpRAiM003d190318_ACTATTCCACGTACTA	51	60693	L5 IT S100b	#00CF1E	Glutamatergic	L5 IT	8684	5464.036043	20579.02292	0.01	0.0	0.99	0.38530631		70	35580	7130	MALE
pBICCNsMMrMOpRAiM003d190318_ACTTTGTAGTAATCCC	51	60752	L5 IT S100b	#00CF1E	Glutamatergic	L5 IT	8684	5464.036043	20579.02292	0.01	0.0	0.99	0.38530631		70	25975	6335	MALE
pBICCNsMMrMOpRAiM003d190318_AGACAGGGTAACTAAG	51	60782	L5 IT S100b	#00CF1E	Glutamatergic	L5 IT	8684	5464.036043	20579.02292	0.01	0.0	0.99	0.38530631		70	26537	6223	MALE
pBICCNsMMrMOpRAiM003d190318_AGAGAATCATTCAGCA	51	60793	L5 IT S100b	#00CF1E	Glutamatergic	L5 IT	8684	5464.036043	20579.02292	0.01	0.0	0.99	0.38530631		70	29019	6509	MALE
pBICCNsMMrMOpRAiM003d190318_AGCGTATAGGCAGCTA	51	60855	L5 IT S100b	#00CF1E	Glutamatergic	L5 IT	8684	5464.036043	20579.02292	0.01	0.0	0.99	0.38530631		70	20737	5570	MALE
pBICCNsMMrMOpRAiM003d190318_AGGAATATCTTGTTAC	51	60881	L5 IT S100b	#00CF1E	Glutamatergic	L5 IT	8684	5464.036043	20579.02292	0.01	0.0	0.99	0.38530631		70	20159	5584	MALE
pBICCNsMMrMOpRAiM003d190318_AGGTCTATCACTTTGT	51	60945	L5 IT S100b	#00CF1E	Glutamatergic	L5 IT	8684	5464.036043	20579.02292	0.01	0.0	0.99	0.38530631		70	29523	6531	MALE
pBICCNsMMrMOpRAiM003d190318_AGGTGTTAGTATGGAT	51	60949	L5 IT S100b	#00CF1E	Glutamatergic	L5 IT	8684	5464.036043	20579.02292	0.01	0.0	0.99	0.38530631		70	16855	4871	MALE
pBICCNsMMrMOpRAiM003d190318_AGGTTGTAGATACCAA	51	60957	L5 IT S100b	#00CF1E	Glutamatergic	L5 IT	8684	5464.036043	20579.02292	0.01	0.0	0.99	0.38530631		70	20132	5358	MALE
pBICCNsMMrMOpRAiM003d190318_AGTTCCCTCGAACCTA	51	61010	L5 IT S100b	#00CF1E	Glutamatergic	L5 IT	8684	5464.036043	20579.02292	0.01	0.0	0.99	0.38530631		70	32872	6914	MALE
pBICCNsMMrMOpRAiM003d190318_ATCACAGCAACCAACT	51	61033	L5 IT S100b	#00CF1E	Glutamatergic	L5 IT	8684	5464.036043	20579.02292	0.01	0.0	0.99	0.38530631		70	31341	6832	MALE
pBICCNsMMrMOpRAiM003d190318_ATGATCGTCGCAATTG	51	61139	L5 IT S100b	#00CF1E	Glutamatergic	L5 IT	8684	5464.036043	20579.02292	0.01	0.0	0.99	0.38530631		70	30202	6665	MALE
pBICCNsMMrMOpRAiM003d190318_ATGGTTGTCAGTGATC	51	61171	L5 IT S100b	#00CF1E	Glutamatergic	L5 IT	8684	5464.036043	20579.02292	0.01	0.0	0.99	0.38530631		70	18315	5167	MALE
pBICCNsMMrMOpRAiM003d190318_ATTACTCCATCCCGTT	51	61188	L5 IT S100b	#00CF1E	Glutamatergic	L5 IT	8684	5464.036043	20579.02292	0.01	0.0	0.99	0.38530631		70	33401	6680	MALE
pBICCNsMMrMOpRAiM003d190318_CAACGATCATCAGCAT	51	61278	L5 IT S100b	#00CF1E	Glutamatergic	L5 IT	8684	5464.036043	20579.02292	0.01	0.0	0.99	0.38530631		70	32450	6864	MALE
pBICCNsMMrMOpRAiM003d190318_CAATACGAGCGTGCCT	51	61296	L5 IT S100b	#00CF1E	Glutamatergic	L5 IT	8684	5464.036043	20579.02292	0.01	0.0	0.99	0.38530631		70	20873	5856	MALE
pBICCNsMMrMOpRAiM003d190318_CACTGGGCATCGATAC	51	61354	L5 IT S100b	#00CF1E	Glutamatergic	L5 IT	8684	5464.036043	20579.02292	0.01	0.0	0.99	0.38530631		70	18980	4936	MALE
pBICCNsMMrMOpRAiM003d190318_CACTGTCTCTGAATGC	51	61360	L5 IT S100b	#00CF1E	Glutamatergic	L5 IT	8684	5464.036043	20579.02292	0.01	0.0	0.99	0.38530631		70	25491	6401	MALE
pBICCNsMMrMOpRAiM003d190318_CAGGGCTTCTGGTGCG	51	61399	L5 IT S100b	#00CF1E	Glutamatergic	L5 IT	8684	5464.036043	20579.02292	0.01	0.0	0.99	0.38530631		70	29213	6343	MALE
pBICCNsMMrMOpRAiM003d190318_CATACAGCACTTCCTG	51	61415	L5 IT S100b	#00CF1E	Glutamatergic	L5 IT	8684	5464.036043	20579.02292	0.01	0.0	0.99	0.38530631		70	34852	7181	MALE
pBICCNsMMrMOpRAiM003d190318_CATACTTGTGAGTGAC	51	61424	L5 IT S100b	#00CF1E	Glutamatergic	L5 IT	8684	5464.036043	20579.02292	0.01	0.0	0.99	0.38530631		70	28464	6359	MALE
pBICCNsMMrMOpRAiM003d190318_CATCAAGCACACCAGC	51	61432	L5 IT S100b	#00CF1E	Glutamatergic	L5 IT	8684	5464.036043	20579.02292	0.01	0.0	0.99	0.38530631		70	32901	6912	MALE
pBICCNsMMrMOpRAiM003d190318_CATCCCATCTAGCCTC	51	61443	L5 IT S100b	#00CF1E	Glutamatergic	L5 IT	8684	5464.036043	20579.02292	0.01	0.0	0.99	0.38530631		70	28578	6417	MALE
pBICCNsMMrMOpRAiM003d190318_CATCGGGCATCCGAAT	51	61454	L5 IT S100b	#00CF1E	Glutamatergic	L5 IT	8684	5464.036043	20579.02292	0.01	0.0	0.99	0.38530631		70	21831	5958	MALE
pBICCNsMMrMOpRAiM003d190318_CATGCAATCTCACTCG	51	61462	L5 IT S100b	#00CF1E	Glutamatergic	L5 IT	8684	5464.036043	20579.02292	0.01	0.0	0.99	0.38530631		70	25930	5775	MALE
pBICCNsMMrMOpRAiM003d190318_CATTTCAAGTTAACAG	51	61504	L5 IT S100b	#00CF1E	Glutamatergic	L5 IT	8684	5464.036043	20579.02292	0.01	0.0	0.99	0.38530631		70	32122	6822	MALE
pBICCNsMMrMOpRAiM003d190318_CCACAAACACTAGAGG	51	61519	L5 IT S100b	#00CF1E	Glutamatergic	L5 IT	8684	5464.036043	20579.02292	0.01	0.0	0.99	0.38530631		70	17736	5161	MALE
pBICCNsMMrMOpRAiM003d190318_CCGTGAGCATATGCGT	51	61613	L5 IT S100b	#00CF1E	Glutamatergic	L5 IT	8684	5464.036043	20579.02292	0.01	0.0	0.99	0.38530631		70	24210	6249	MALE
pBICCNsMMrMOpRAiM003d190318_CCTCATGGTTCGGTAT	51	61654	L5 IT S100b	#00CF1E	Glutamatergic	L5 IT	8684	5464.036043	20579.02292	0.01	0.0	0.99	0.38530631		70	23072	5728	MALE
pBICCNsMMrMOpRAiM003d190318_CGAGGAACAACTCCCT	51	61703	L5 IT S100b	#00CF1E	Glutamatergic	L5 IT	8684	5464.036043	20579.02292	0.01	0.0	0.99	0.38530631		70	32619	6605	MALE
pBICCNsMMrMOpRAiM003d190318_CGATCGGAGATTTGCC	51	61712	L5 IT S100b	#00CF1E	Glutamatergic	L5 IT	8684	5464.036043	20579.02292	0.01	0.0	0.99	0.38530631		70	20406	5636	MALE
pBICCNsMMrMOpRAiM003d190318_CGGGCATCATGAGTAA	51	61771	L5 IT S100b	#00CF1E	Glutamatergic	L5 IT	8684	5464.036043	20579.02292	0.01	0.0	0.99	0.38530631		70	21948	5407	MALE
pBICCNsMMrMOpRAiM003d190318_CGGGTCATCTTAGCCC	51	61776	L5 IT S100b	#00CF1E	Glutamatergic	L5 IT	8684	5464.036043	20579.02292	0.01	0.0	0.99	0.38530631		70	26579	5993	MALE
pBICCNsMMrMOpRAiM003d190318_CGGGTGTTCAGTCTTT	51	61780	L5 IT S100b	#00CF1E	Glutamatergic	L5 IT	8684	5464.036043	20579.02292	0.01	0.0	0.99	0.38530631		70	14150	4432	MALE
pBICCNsMMrMOpRAiM003d190318_CGTAGTAAGCTCGGCT	51	61790	L5 IT S100b	#00CF1E	Glutamatergic	L5 IT	8684	5464.036043	20579.02292	0.01	0.0	0.99	0.38530631		70	14956	4651	MALE
pBICCNsMMrMOpRAiM003d190318_CGTGTCTAGGTGAGCT	51	61809	L5 IT S100b	#00CF1E	Glutamatergic	L5 IT	8684	5464.036043	20579.02292	0.01	0.0	0.99	0.38530631		70	24494	6180	MALE
pBICCNsMMrMOpRAiM003d190318_CGTTCTGCATCGAACT	51	61819	L5 IT S100b	#00CF1E	Glutamatergic	L5 IT	8684	5464.036043	20579.02292	0.01	0.0	0.99	0.38530631		70	23904	5863	MALE
pBICCNsMMrMOpRAiM003d190318_CTATCCGTCAAGTCTG	51	61873	L5 IT S100b	#00CF1E	Glutamatergic	L5 IT	8684	5464.036043	20579.02292	0.01	0.0	0.99	0.38530631		70	30862	6509	MALE
pBICCNsMMrMOpRAiM003d190318_CTCATCGGTATACCTG	51	61909	L5 IT S100b	#00CF1E	Glutamatergic	L5 IT	8684	5464.036043	20579.02292	0.01	0.0	0.99	0.38530631		70	24262	5984	MALE
pBICCNsMMrMOpRAiM003d190318_CTGCCATCAGCCATTA	51	61985	L5 IT S100b	#00CF1E	Glutamatergic	L5 IT	8684	5464.036043	20579.02292	0.01	0.0	0.99	0.38530631		70	23777	5885	MALE
pBICCNsMMrMOpRAiM003d190318_CTGCCATCATGGCCAC	51	61986	L5 IT S100b	#00CF1E	Glutamatergic	L5 IT	8684	5464.036043	20579.02292	0.01	0.0	0.99	0.38530631		70	14792	4620	MALE
pBICCNsMMrMOpRAiM003d190318_CTTCCTTGTACCAATC	51	62048	L5 IT S100b	#00CF1E	Glutamatergic	L5 IT	8684	5464.036043	20579.02292	0.01	0.0	0.99	0.38530631		70	26708	6135	MALE
pBICCNsMMrMOpRAiM003d190318_CTTCTCTAGTGGATAT	51	62064	L5 IT S100b	#00CF1E	Glutamatergic	L5 IT	8684	5464.036043	20579.02292	0.01	0.0	0.99	0.38530631		70	35712	7465	MALE
pBICCNsMMrMOpRAiM003d190318_GAAGCCCTCGGACTTA	51	62107	L5 IT S100b	#00CF1E	Glutamatergic	L5 IT	8684	5464.036043	20579.02292	0.01	0.0	0.99	0.38530631		70	26459	6333	MALE
pBICCNsMMrMOpRAiM003d190318_GAATAGATCTGCCTGT	51	62123	L5 IT S100b	#00CF1E	Glutamatergic	L5 IT	8684	5464.036043	20579.02292	0.01	0.0	0.99	0.38530631		70	27131	6554	MALE
pBICCNsMMrMOpRAiM003d190318_GCCGATGCATCTCAAG	51	62415	L5 IT S100b	#00CF1E	Glutamatergic	L5 IT	8684	5464.036043	20579.02292	0.01	0.0	0.99	0.38530631		70	13345	4467	MALE
pBICCNsMMrMOpRAiM003d190318_GCCGATGTCCAGGACC	51	62418	L5 IT S100b	#00CF1E	Glutamatergic	L5 IT	8684	5464.036043	20579.02292	0.01	0.0	0.99	0.38530631		70	28040	6442	MALE
pBICCNsMMrMOpRAiM003d190318_GCCGTGATCTAACACG	51	62421	L5 IT S100b	#00CF1E	Glutamatergic	L5 IT	8684	5464.036043	20579.02292	0.01	0.0	0.99	0.38530631		70	20901	5711	MALE
pBICCNsMMrMOpRAiM003d190318_GCTACAACAGCTATTG	51	62444	L5 IT S100b	#00CF1E	Glutamatergic	L5 IT	8684	5464.036043	20579.02292	0.01	0.0	0.99	0.38530631		70	26734	6113	MALE
pBICCNsMMrMOpRAiM003d190318_GCTCAAATCAGTCACA	51	62451	L5 IT S100b	#00CF1E	Glutamatergic	L5 IT	8684	5464.036043	20579.02292	0.01	0.0	0.99	0.38530631		70	23978	5569	MALE
pBICCNsMMrMOpRAiM003d190318_GCTGGGTAGGCACTAG	51	62458	L5 IT S100b	#00CF1E	Glutamatergic	L5 IT	8684	5464.036043	20579.02292	0.01	0.0	0.99	0.38530631		70	31415	7027	MALE
pBICCNsMMrMOpRAiM003d190318_GGGACCTGTCGTTTCC	51	62527	L5 IT S100b	#00CF1E	Glutamatergic	L5 IT	8684	5464.036043	20579.02292	0.01	0.0	0.99	0.38530631		70	30460	6760	MALE
pBICCNsMMrMOpRAiM003d190318_GGGCGTTGTGAGGCAT	51	62553	L5 IT S100b	#00CF1E	Glutamatergic	L5 IT	8684	5464.036043	20579.02292	0.01	0.0	0.99	0.38530631		70	25556	6401	MALE
pBICCNsMMrMOpRAiM003d190318_GTAACCACAAGACAAT	51	62645	L5 IT S100b	#00CF1E	Glutamatergic	L5 IT	8684	5464.036043	20579.02292	0.01	0.0	0.99	0.38530631		70	22659	5633	MALE
pBICCNsMMrMOpRAiM003d190318_GTATTTCGTTGACTAC	51	62697	L5 IT S100b	#00CF1E	Glutamatergic	L5 IT	8684	5464.036043	20579.02292	0.01	0.0	0.99	0.38530631		70	26535	6242	MALE
pBICCNsMMrMOpRAiM003d190318_GTCTAGATCCAGCCTT	51	62763	L5 IT S100b	#00CF1E	Glutamatergic	L5 IT	8684	5464.036043	20579.02292	0.01	0.0	0.99	0.38530631		70	22588	5444	MALE
pBICCNsMMrMOpRAiM003d190318_GTGAGGACATGTGGCC	51	62780	L5 IT S100b	#00CF1E	Glutamatergic	L5 IT	8684	5464.036043	20579.02292	0.01	0.0	0.99	0.38530631		70	26454	6232	MALE
pBICCNsMMrMOpRAiM003d190318_GTGGAGAAGAAGCCAC	51	62803	L5 IT S100b	#00CF1E	Glutamatergic	L5 IT	8684	5464.036043	20579.02292	0.01	0.0	0.99	0.38530631		70	17169	5116	MALE
pBICCNsMMrMOpRAiM003d190318_GTTACAGAGAGAGCCT	51	62838	L5 IT S100b	#00CF1E	Glutamatergic	L5 IT	8684	5464.036043	20579.02292	0.01	0.0	0.99	0.38530631		70	21963	5668	MALE
pBICCNsMMrMOpRAiM003d190318_GTTACGACAATGTCAC	51	62849	L5 IT S100b	#00CF1E	Glutamatergic	L5 IT	8684	5464.036043	20579.02292	0.01	0.0	0.99	0.38530631		70	29238	6595	MALE
pBICCNsMMrMOpRAiM003d190318_TAAGCACCAAGCGAGT	51	62912	L5 IT S100b	#00CF1E	Glutamatergic	L5 IT	8684	5464.036043	20579.02292	0.01	0.0	0.99	0.38530631		70	20604	5293	MALE
pBICCNsMMrMOpRAiM003d190318_TAAGCGTAGGGAGATA	51	62919	L5 IT S100b	#00CF1E	Glutamatergic	L5 IT	8684	5464.036043	20579.02292	0.01	0.0	0.99	0.38530631		70	18304	5369	MALE
pBICCNsMMrMOpRAiM003d190318_TACAGGTCAAGGAGTC	51	62948	L5 IT S100b	#00CF1E	Glutamatergic	L5 IT	8684	5464.036043	20579.02292	0.01	0.0	0.99	0.38530631		70	28325	6761	MALE
pBICCNsMMrMOpRAiM003d190318_TAGAGTCGTCCCGCAA	51	63020	L5 IT S100b	#00CF1E	Glutamatergic	L5 IT	8684	5464.036043	20579.02292	0.01	0.0	0.99	0.38530631		70	18670	5541	MALE
pBICCNsMMrMOpRAiM003d190318_TATCCTACATACCACA	51	63059	L5 IT S100b	#00CF1E	Glutamatergic	L5 IT	8684	5464.036043	20579.02292	0.01	0.0	0.99	0.38530631		70	30775	6583	MALE
pBICCNsMMrMOpRAiM003d190318_TATCTTGCACTTGACA	51	63075	L5 IT S100b	#00CF1E	Glutamatergic	L5 IT	8684	5464.036043	20579.02292	0.01	0.0	0.99	0.38530631		70	30825	5852	MALE
pBICCNsMMrMOpRAiM003d190318_TATTGCTAGGGCGAGA	51	63086	L5 IT S100b	#00CF1E	Glutamatergic	L5 IT	8684	5464.036043	20579.02292	0.01	0.0	0.99	0.38530631		70	20966	5427	MALE
pBICCNsMMrMOpRAiM003d190318_TATTGGGAGCAGTCTT	51	63089	L5 IT S100b	#00CF1E	Glutamatergic	L5 IT	8684	5464.036043	20579.02292	0.01	0.0	0.99	0.38530631		70	19461	5518	MALE
pBICCNsMMrMOpRAiM003d190318_TCAGGTAAGGTAGTCG	51	63152	L5 IT S100b	#00CF1E	Glutamatergic	L5 IT	8684	5464.036043	20579.02292	0.01	0.0	0.99	0.38530631		70	23032	5908	MALE
pBICCNsMMrMOpRAiM003d190318_TCAGTCCCAGAAGCGT	51	63157	L5 IT S100b	#00CF1E	Glutamatergic	L5 IT	8684	5464.036043	20579.02292	0.01	0.0	0.99	0.38530631		70	27119	6299	MALE
pBICCNsMMrMOpRAiM003d190318_TCCTGCACACCCAAGC	51	63253	L5 IT S100b	#00CF1E	Glutamatergic	L5 IT	8684	5464.036043	20579.02292	0.01	0.0	0.99	0.38530631		70	28032	6347	MALE
pBICCNsMMrMOpRAiM003d190318_TCGACCTAGAGTCTTC	51	63275	L5 IT S100b	#00CF1E	Glutamatergic	L5 IT	8684	5464.036043	20579.02292	0.01	0.0	0.99	0.38530631		70	24417	5563	MALE
pBICCNsMMrMOpRAiM003d190318_TCGCACTGTTGTCCCT	51	63286	L5 IT S100b	#00CF1E	Glutamatergic	L5 IT	8684	5464.036043	20579.02292	0.01	0.0	0.99	0.38530631		70	26716	6149	MALE
pBICCNsMMrMOpRAiM003d190318_TCTACATCACGGTAGA	51	63323	L5 IT S100b	#00CF1E	Glutamatergic	L5 IT	8684	5464.036043	20579.02292	0.01	0.0	0.99	0.38530631		70	32217	6856	MALE
pBICCNsMMrMOpRAiM003d190318_TCTCACGCAGAATCGG	51	63338	L5 IT S100b	#00CF1E	Glutamatergic	L5 IT	8684	5464.036043	20579.02292	0.01	0.0	0.99	0.38530631		70	21223	5658	MALE
pBICCNsMMrMOpRAiM003d190318_TGACCCTTCCACAGCG	51	63384	L5 IT S100b	#00CF1E	Glutamatergic	L5 IT	8684	5464.036043	20579.02292	0.01	0.0	0.99	0.38530631		70	20831	5719	MALE
pBICCNsMMrMOpRAiM003d190318_TGATGGTTCGGTTCAA	51	63433	L5 IT S100b	#00CF1E	Glutamatergic	L5 IT	8684	5464.036043	20579.02292	0.01	0.0	0.99	0.38530631		70	18486	5186	MALE
pBICCNsMMrMOpRAiM003d190318_TGCAGTACAGGGAGAG	51	63449	L5 IT S100b	#00CF1E	Glutamatergic	L5 IT	8684	5464.036043	20579.02292	0.01	0.0	0.99	0.38530631		70	18018	5188	MALE
pBICCNsMMrMOpRAiM003d190318_TGCTTCGCACAGAAGC	51	63490	L5 IT S100b	#00CF1E	Glutamatergic	L5 IT	8684	5464.036043	20579.02292	0.01	0.0	0.99	0.38530631		70	16811	5117	MALE
pBICCNsMMrMOpRAiM003d190318_TGGGAGAAGGTAAGTT	51	63521	L5 IT S100b	#00CF1E	Glutamatergic	L5 IT	8684	5464.036043	20579.02292	0.01	0.0	0.99	0.38530631		70	24652	6417	MALE
pBICCNsMMrMOpRAiM003d190318_TGGGCGTCACGGGTAA	51	63530	L5 IT S100b	#00CF1E	Glutamatergic	L5 IT	8684	5464.036043	20579.02292	0.01	0.0	0.99	0.38530631		70	22743	6254	MALE
pBICCNsMMrMOpRAiM003d190318_TGGGCGTTCATTCCTA	51	63533	L5 IT S100b	#00CF1E	Glutamatergic	L5 IT	8684	5464.036043	20579.02292	0.01	0.0	0.99	0.38530631		70	29613	6849	MALE
pBICCNsMMrMOpRAiM003d190318_TGGTACACAATGCTCA	51	63542	L5 IT S100b	#00CF1E	Glutamatergic	L5 IT	8684	5464.036043	20579.02292	0.01	0.0	0.99	0.38530631		70	23139	5850	MALE
pBICCNsMMrMOpRAiM003d190318_TGTCCCATCTAGCCAA	51	63575	L5 IT S100b	#00CF1E	Glutamatergic	L5 IT	8684	5464.036043	20579.02292	0.01	0.0	0.99	0.38530631		70	15512	4541	MALE
pBICCNsMMrMOpRAiM003d190318_TTACCATGTAGTGCGA	51	63633	L5 IT S100b	#00CF1E	Glutamatergic	L5 IT	8684	5464.036043	20579.02292	0.01	0.0	0.99	0.38530631		70	20492	5381	MALE
pBICCNsMMrMOpRAiM003d190318_TTATTGCTCATGCTAG	51	63661	L5 IT S100b	#00CF1E	Glutamatergic	L5 IT	8684	5464.036043	20579.02292	0.01	0.0	0.99	0.38530631		70	23898	5506	MALE
pBICCNsMMrMOpRAiM003d190318_TTCATTGCAAACAGGC	51	63688	L5 IT S100b	#00CF1E	Glutamatergic	L5 IT	8684	5464.036043	20579.02292	0.01	0.0	0.99	0.38530631		70	31621	7001	MALE
pBICCNsMMrMOpRAiM003d190318_TTTACTGCAAGCTCTA	51	63824	L5 IT S100b	#00CF1E	Glutamatergic	L5 IT	8684	5464.036043	20579.02292	0.01	0.0	0.99	0.38530631		70	37670	7104	MALE
pBICCNsMMrMOpRAiM003d190318_TTTAGTCAGACCTCCG	51	63827	L5 IT S100b	#00CF1E	Glutamatergic	L5 IT	8684	5464.036043	20579.02292	0.01	0.0	0.99	0.38530631		70	33853	6917	MALE
pBICCNsMMrMOpRPiM003d190318_AAACCCACACCTGATA	51	63867	L5 IT S100b	#00CF1E	Glutamatergic	L5 IT	8684	5464.036043	20579.02292	0.01	0.0	0.99	0.38530631		70	26903	6757	MALE
pBICCNsMMrMOpRPiM003d190318_AAACGAAAGGCGAAGG	51	63870	L5 IT S100b	#00CF1E	Glutamatergic	L5 IT	8684	5464.036043	20579.02292	0.01	0.0	0.99	0.38530631		70	17909	5151	MALE
pBICCNsMMrMOpRPiM003d190318_AAACGCTCAGGACAGT	51	63873	L5 IT S100b	#00CF1E	Glutamatergic	L5 IT	8684	5464.036043	20579.02292	0.01	0.0	0.99	0.38530631		70	24743	6319	MALE
pBICCNsMMrMOpRPiM003d190318_AAACGCTTCTTGGTCC	51	63875	L5 IT S100b	#00CF1E	Glutamatergic	L5 IT	8684	5464.036043	20579.02292	0.01	0.0	0.99	0.38530631		70	20932	5871	MALE
pBICCNsMMrMOpRPiM003d190318_AAAGAACTCAAATAGG	51	63880	L5 IT S100b	#00CF1E	Glutamatergic	L5 IT	8684	5464.036043	20579.02292	0.01	0.0	0.99	0.38530631		70	15139	4720	MALE
pBICCNsMMrMOpRPiM003d190318_AAAGGATCACGCTGTG	51	63885	L5 IT S100b	#00CF1E	Glutamatergic	L5 IT	8684	5464.036043	20579.02292	0.01	0.0	0.99	0.38530631		70	15818	4733	MALE
pBICCNsMMrMOpRPiM003d190318_AAAGTGAAGTCTGTAC	51	63905	L5 IT S100b	#00CF1E	Glutamatergic	L5 IT	8684	5464.036043	20579.02292	0.01	0.0	0.99	0.38530631		70	14884	4753	MALE
pBICCNsMMrMOpRPiM003d190318_AAATGGATCTTCGGAA	51	63913	L5 IT S100b	#00CF1E	Glutamatergic	L5 IT	8684	5464.036043	20579.02292	0.01	0.0	0.99	0.38530631		70	10366	3774	MALE
pBICCNsMMrMOpRPiM003d190318_AACCACATCTTGGTGA	51	63941	L5 IT S100b	#00CF1E	Glutamatergic	L5 IT	8684	5464.036043	20579.02292	0.01	0.0	0.99	0.38530631		70	15356	4710	MALE
pBICCNsMMrMOpRPiM003d190318_AACCCAAGTGATATAG	51	63949	L5 IT S100b	#00CF1E	Glutamatergic	L5 IT	8684	5464.036043	20579.02292	0.01	0.0	0.99	0.38530631		70	15651	4686	MALE
pBICCNsMMrMOpRPiM003d190318_AACGAAAGTTATAGCC	51	63968	L5 IT S100b	#00CF1E	Glutamatergic	L5 IT	8684	5464.036043	20579.02292	0.01	0.0	0.99	0.38530631		70	20255	4931	MALE
pBICCNsMMrMOpRPiM003d190318_AACGGGAAGGATATGT	51	63970	L5 IT S100b	#00CF1E	Glutamatergic	L5 IT	8684	5464.036043	20579.02292	0.01	0.0	0.99	0.38530631		70	16947	5113	MALE
pBICCNsMMrMOpRPiM003d190318_AACGTCACATACTGTG	51	63981	L5 IT S100b	#00CF1E	Glutamatergic	L5 IT	8684	5464.036043	20579.02292	0.01	0.0	0.99	0.38530631		70	18255	5278	MALE
pBICCNsMMrMOpRPiM003d190318_AAGTACCGTACTGCGC	51	64040	L5 IT S100b	#00CF1E	Glutamatergic	L5 IT	8684	5464.036043	20579.02292	0.01	0.0	0.99	0.38530631		70	18064	5530	MALE
pBICCNsMMrMOpRPiM003d190318_AATAGAGAGCATGGGT	51	64058	L5 IT S100b	#00CF1E	Glutamatergic	L5 IT	8684	5464.036043	20579.02292	0.01	0.0	0.99	0.38530631		70	16736	5072	MALE
pBICCNsMMrMOpRPiM003d190318_AATCGTGTCATGTCTT	51	64078	L5 IT S100b	#00CF1E	Glutamatergic	L5 IT	8684	5464.036043	20579.02292	0.01	0.0	0.99	0.38530631		70	23516	5422	MALE
pBICCNsMMrMOpRPiM003d190318_AATGGAACAGACTCTA	51	64098	L5 IT S100b	#00CF1E	Glutamatergic	L5 IT	8684	5464.036043	20579.02292	0.01	0.0	0.99	0.38530631		70	12017	4404	MALE
pBICCNsMMrMOpRPiM003d190318_ACACCAATCACTGTTT	51	64142	L5 IT S100b	#00CF1E	Glutamatergic	L5 IT	8684	5464.036043	20579.02292	0.01	0.0	0.99	0.38530631		70	28177	5233	MALE
pBICCNsMMrMOpRPiM003d190318_ACATTTCAGATCCAAA	51	64182	L5 IT S100b	#00CF1E	Glutamatergic	L5 IT	8684	5464.036043	20579.02292	0.01	0.0	0.99	0.38530631		70	19005	5510	MALE
pBICCNsMMrMOpRPiM003d190318_ACCCTTGTCTACTCAT	51	64215	L5 IT S100b	#00CF1E	Glutamatergic	L5 IT	8684	5464.036043	20579.02292	0.01	0.0	0.99	0.38530631		70	19494	5606	MALE
pBICCNsMMrMOpRPiM003d190318_ACCGTTCCATCCTTCG	51	64218	L5 IT S100b	#00CF1E	Glutamatergic	L5 IT	8684	5464.036043	20579.02292	0.01	0.0	0.99	0.38530631		70	20700	5777	MALE
pBICCNsMMrMOpRPiM003d190318_ACCTGAACACGATAGG	51	64227	L5 IT S100b	#00CF1E	Glutamatergic	L5 IT	8684	5464.036043	20579.02292	0.01	0.0	0.99	0.38530631		70	18396	4637	MALE
pBICCNsMMrMOpRPiM003d190318_ACGATCAAGCATGATA	51	64232	L5 IT S100b	#00CF1E	Glutamatergic	L5 IT	8684	5464.036043	20579.02292	0.01	0.0	0.99	0.38530631		70	24306	6477	MALE
pBICCNsMMrMOpRPiM003d190318_ACGGTCGAGAACTCCT	51	64256	L5 IT S100b	#00CF1E	Glutamatergic	L5 IT	8684	5464.036043	20579.02292	0.01	0.0	0.99	0.38530631		70	18465	5311	MALE
pBICCNsMMrMOpRPiM003d190318_ACGTAACTCGACATCA	51	64271	L5 IT S100b	#00CF1E	Glutamatergic	L5 IT	8684	5464.036043	20579.02292	0.01	0.0	0.99	0.38530631		70	19137	5102	MALE
pBICCNsMMrMOpRPiM003d190318_ACGTAGTAGCTACTGT	51	64275	L5 IT S100b	#00CF1E	Glutamatergic	L5 IT	8684	5464.036043	20579.02292	0.01	0.0	0.99	0.38530631		70	31549	6773	MALE
pBICCNsMMrMOpRPiM003d190318_ACGTCCTAGCCGCTTG	51	64282	L5 IT S100b	#00CF1E	Glutamatergic	L5 IT	8684	5464.036043	20579.02292	0.01	0.0	0.99	0.38530631		70	16991	5233	MALE
pBICCNsMMrMOpRPiM003d190318_ACTACGACAAATGGAT	51	64293	L5 IT S100b	#00CF1E	Glutamatergic	L5 IT	8684	5464.036043	20579.02292	0.01	0.0	0.99	0.38530631		70	13345	4399	MALE
pBICCNsMMrMOpRPiM003d190318_ACTTTCAGTGGAAATT	51	64356	L5 IT S100b	#00CF1E	Glutamatergic	L5 IT	8684	5464.036043	20579.02292	0.01	0.0	0.99	0.38530631		70	18649	5399	MALE
pBICCNsMMrMOpRPiM003d190318_ACTTTGTCATTCAGGT	51	64361	L5 IT S100b	#00CF1E	Glutamatergic	L5 IT	8684	5464.036043	20579.02292	0.01	0.0	0.99	0.38530631		70	19652	5746	MALE
pBICCNsMMrMOpRPiM003d190318_AGAAGCGGTTTACGAC	51	64380	L5 IT S100b	#00CF1E	Glutamatergic	L5 IT	8684	5464.036043	20579.02292	0.01	0.0	0.99	0.38530631		70	13035	4187	MALE
pBICCNsMMrMOpRPiM003d190318_AGACCATCACTCCCTA	51	64400	L5 IT S100b	#00CF1E	Glutamatergic	L5 IT	8684	5464.036043	20579.02292	0.01	0.0	0.99	0.38530631		70	17856	5557	MALE
pBICCNsMMrMOpRPiM003d190318_AGCATCAAGTTCACTG	51	64448	L5 IT S100b	#00CF1E	Glutamatergic	L5 IT	8684	5464.036043	20579.02292	0.01	0.0	0.99	0.38530631		70	21318	5620	MALE
pBICCNsMMrMOpRPiM003d190318_AGCCACGGTCCAGCGT	51	64459	L5 IT S100b	#00CF1E	Glutamatergic	L5 IT	8684	5464.036043	20579.02292	0.01	0.0	0.99	0.38530631		70	19793	5391	MALE
pBICCNsMMrMOpRPiM003d190318_AGCGCCACATCGGTTA	51	64471	L5 IT S100b	#00CF1E	Glutamatergic	L5 IT	8684	5464.036043	20579.02292	0.01	0.0	0.99	0.38530631		70	27454	6368	MALE
pBICCNsMMrMOpRPiM003d190318_AGCGCTGGTCAGCTTA	51	64475	L5 IT S100b	#00CF1E	Glutamatergic	L5 IT	8684	5464.036043	20579.02292	0.01	0.0	0.99	0.38530631		70	18761	5791	MALE
pBICCNsMMrMOpRPiM003d190318_AGCTACAGTCGGTGTC	51	64489	L5 IT S100b	#00CF1E	Glutamatergic	L5 IT	8684	5464.036043	20579.02292	0.01	0.0	0.99	0.38530631		70	17472	5238	MALE
pBICCNsMMrMOpRPiM003d190318_AGGATCTGTGCTCCGA	51	64533	L5 IT S100b	#00CF1E	Glutamatergic	L5 IT	8684	5464.036043	20579.02292	0.01	0.0	0.99	0.38530631		70	20821	5704	MALE
pBICCNsMMrMOpRPiM003d190318_AGGTCATAGTGAGGTC	51	64575	L5 IT S100b	#00CF1E	Glutamatergic	L5 IT	8684	5464.036043	20579.02292	0.01	0.0	0.99	0.38530631		70	15597	4570	MALE
pBICCNsMMrMOpRPiM003d190318_AGGTCATTCGTAGTCA	51	64579	L5 IT S100b	#00CF1E	Glutamatergic	L5 IT	8684	5464.036043	20579.02292	0.01	0.0	0.99	0.38530631		70	20528	5951	MALE
pBICCNsMMrMOpRPiM003d190318_AGGTCTAAGGACTTCT	51	64583	L5 IT S100b	#00CF1E	Glutamatergic	L5 IT	8684	5464.036043	20579.02292	0.01	0.0	0.99	0.38530631		70	27021	5920	MALE
pBICCNsMMrMOpRPiM003d190318_AGGTTGTAGTCATCGT	51	64606	L5 IT S100b	#00CF1E	Glutamatergic	L5 IT	8684	5464.036043	20579.02292	0.01	0.0	0.99	0.38530631		70	15155	5106	MALE
pBICCNsMMrMOpRPiM003d190318_AGGTTGTTCATCACTT	51	64610	L5 IT S100b	#00CF1E	Glutamatergic	L5 IT	8684	5464.036043	20579.02292	0.01	0.0	0.99	0.38530631		70	24665	5736	MALE
pBICCNsMMrMOpRPiM003d190318_AGTGCCGGTTTCCATT	51	64657	L5 IT S100b	#00CF1E	Glutamatergic	L5 IT	8684	5464.036043	20579.02292	0.01	0.0	0.99	0.38530631		70	13053	4410	MALE
pBICCNsMMrMOpRPiM003d190318_ATACCTTAGCTTCATG	51	64684	L5 IT S100b	#00CF1E	Glutamatergic	L5 IT	8684	5464.036043	20579.02292	0.01	0.0	0.99	0.38530631		70	21281	5023	MALE
pBICCNsMMrMOpRPiM003d190318_ATAGGCTTCTGCGGGT	51	64708	L5 IT S100b	#00CF1E	Glutamatergic	L5 IT	8684	5464.036043	20579.02292	0.01	0.0	0.99	0.38530631		70	17575	5463	MALE
pBICCNsMMrMOpRPiM003d190318_ATCCGTCGTTCAGCTA	51	64746	L5 IT S100b	#00CF1E	Glutamatergic	L5 IT	8684	5464.036043	20579.02292	0.01	0.0	0.99	0.38530631		70	16647	5223	MALE
pBICCNsMMrMOpRPiM003d190318_ATGGAGGGTACCGGCT	51	64815	L5 IT S100b	#00CF1E	Glutamatergic	L5 IT	8684	5464.036043	20579.02292	0.01	0.0	0.99	0.38530631		70	18486	5486	MALE
pBICCNsMMrMOpRPiM003d190318_ATGGGAGGTCGTTTCC	51	64827	L5 IT S100b	#00CF1E	Glutamatergic	L5 IT	8684	5464.036043	20579.02292	0.01	0.0	0.99	0.38530631		70	16098	4925	MALE
pBICCNsMMrMOpRPiM003d190318_ATTACCTAGGGCAAGG	51	64844	L5 IT S100b	#00CF1E	Glutamatergic	L5 IT	8684	5464.036043	20579.02292	0.01	0.0	0.99	0.38530631		70	17672	5269	MALE
pBICCNsMMrMOpRPiM003d190318_ATTATCCCAGTCGGTC	51	64857	L5 IT S100b	#00CF1E	Glutamatergic	L5 IT	8684	5464.036043	20579.02292	0.01	0.0	0.99	0.38530631		70	16735	5023	MALE
pBICCNsMMrMOpRPiM003d190318_ATTCAGGGTAGGCAGT	51	64869	L5 IT S100b	#00CF1E	Glutamatergic	L5 IT	8684	5464.036043	20579.02292	0.01	0.0	0.99	0.38530631		70	17414	5118	MALE
pBICCNsMMrMOpRPiM003d190318_ATTCATCCACGCTATA	51	64875	L5 IT S100b	#00CF1E	Glutamatergic	L5 IT	8684	5464.036043	20579.02292	0.01	0.0	0.99	0.38530631		70	24649	5996	MALE
pBICCNsMMrMOpRPiM003d190318_ATTCCCGAGGTACCTT	51	64883	L5 IT S100b	#00CF1E	Glutamatergic	L5 IT	8684	5464.036043	20579.02292	0.01	0.0	0.99	0.38530631		70	23517	6229	MALE
pBICCNsMMrMOpRPiM003d190318_ATTCCCGTCTTGATTC	51	64887	L5 IT S100b	#00CF1E	Glutamatergic	L5 IT	8684	5464.036043	20579.02292	0.01	0.0	0.99	0.38530631		70	14404	4590	MALE
pBICCNsMMrMOpRPiM003d190318_CAAAGAACACTAGAGG	51	64939	L5 IT S100b	#00CF1E	Glutamatergic	L5 IT	8684	5464.036043	20579.02292	0.01	0.0	0.99	0.38530631		70	15438	5143	MALE
pBICCNsMMrMOpRPiM003d190318_CAACAGTAGGAGTATT	51	64948	L5 IT S100b	#00CF1E	Glutamatergic	L5 IT	8684	5464.036043	20579.02292	0.01	0.0	0.99	0.38530631		70	22616	5951	MALE
pBICCNsMMrMOpRPiM003d190318_CAACCAAAGAGGATCC	51	64955	L5 IT S100b	#00CF1E	Glutamatergic	L5 IT	8684	5464.036043	20579.02292	0.01	0.0	0.99	0.38530631		70	21216	5792	MALE
pBICCNsMMrMOpRPiM003d190318_CACAACATCTCCACTG	51	65022	L5 IT S100b	#00CF1E	Glutamatergic	L5 IT	8684	5464.036043	20579.02292	0.01	0.0	0.99	0.38530631		70	24667	5868	MALE
pBICCNsMMrMOpRPiM003d190318_CACATGATCCGAACGC	51	65045	L5 IT S100b	#00CF1E	Glutamatergic	L5 IT	8684	5464.036043	20579.02292	0.01	0.0	0.99	0.38530631		70	16739	5217	MALE
pBICCNsMMrMOpRPiM003d190318_CACGTTCAGCAACAGC	51	65075	L5 IT S100b	#00CF1E	Glutamatergic	L5 IT	8684	5464.036043	20579.02292	0.01	0.0	0.99	0.38530631		70	17302	5125	MALE
pBICCNsMMrMOpRPiM003d190318_CACGTTCCAAACGGCA	51	65077	L5 IT S100b	#00CF1E	Glutamatergic	L5 IT	8684	5464.036043	20579.02292	0.01	0.0	0.99	0.38530631		70	22322	5995	MALE
pBICCNsMMrMOpRPiM003d190318_CACTGGGAGTCCCAAT	51	65088	L5 IT S100b	#00CF1E	Glutamatergic	L5 IT	8684	5464.036043	20579.02292	0.01	0.0	0.99	0.38530631		70	18782	5271	MALE
pBICCNsMMrMOpRPiM003d190318_CAGATACTCAACCCGG	51	65117	L5 IT S100b	#00CF1E	Glutamatergic	L5 IT	8684	5464.036043	20579.02292	0.01	0.0	0.99	0.38530631		70	24060	6009	MALE
pBICCNsMMrMOpRPiM003d190318_CAGATTGAGGTCGTCC	51	65122	L5 IT S100b	#00CF1E	Glutamatergic	L5 IT	8684	5464.036043	20579.02292	0.01	0.0	0.99	0.38530631		70	14640	5069	MALE
pBICCNsMMrMOpRPiM003d190318_CAGGTATTCTTTCCGG	51	65160	L5 IT S100b	#00CF1E	Glutamatergic	L5 IT	8684	5464.036043	20579.02292	0.01	0.0	0.99	0.38530631		70	23533	5749	MALE
pBICCNsMMrMOpRPiM003d190318_CAGTGCGGTCGAGCAA	51	65164	L5 IT S100b	#00CF1E	Glutamatergic	L5 IT	8684	5464.036043	20579.02292	0.01	0.0	0.99	0.38530631		70	15615	5114	MALE
pBICCNsMMrMOpRPiM003d190318_CAGTTAGAGACGGTCA	51	65165	L5 IT S100b	#00CF1E	Glutamatergic	L5 IT	8684	5464.036043	20579.02292	0.01	0.0	0.99	0.38530631		70	15531	4951	MALE
pBICCNsMMrMOpRPiM003d190318_CAGTTAGTCGCACGGT	51	65169	L5 IT S100b	#00CF1E	Glutamatergic	L5 IT	8684	5464.036043	20579.02292	0.01	0.0	0.99	0.38530631		70	18803	5306	MALE
pBICCNsMMrMOpRPiM003d190318_CAGTTCCCATCTAGAC	51	65172	L5 IT S100b	#00CF1E	Glutamatergic	L5 IT	8684	5464.036043	20579.02292	0.01	0.0	0.99	0.38530631		70	22768	5494	MALE
pBICCNsMMrMOpRPiM003d190318_CATCCACTCTGGAAGG	51	65195	L5 IT S100b	#00CF1E	Glutamatergic	L5 IT	8684	5464.036043	20579.02292	0.01	0.0	0.99	0.38530631		70	15853	4752	MALE
pBICCNsMMrMOpRPiM003d190318_CATCGTCCACCCTATC	51	65210	L5 IT S100b	#00CF1E	Glutamatergic	L5 IT	8684	5464.036043	20579.02292	0.01	0.0	0.99	0.38530631		70	11410	3931	MALE
pBICCNsMMrMOpRPiM003d190318_CATCGTCTCGACCACG	51	65213	L5 IT S100b	#00CF1E	Glutamatergic	L5 IT	8684	5464.036043	20579.02292	0.01	0.0	0.99	0.38530631		70	19874	5385	MALE
pBICCNsMMrMOpRPiM003d190318_CATTTCATCCCAACTC	51	65276	L5 IT S100b	#00CF1E	Glutamatergic	L5 IT	8684	5464.036043	20579.02292	0.01	0.0	0.99	0.38530631		70	29988	6308	MALE
pBICCNsMMrMOpRPiM003d190318_CCACTTGTCCGTGGTG	51	65313	L5 IT S100b	#00CF1E	Glutamatergic	L5 IT	8684	5464.036043	20579.02292	0.01	0.0	0.99	0.38530631		70	16923	4987	MALE
pBICCNsMMrMOpRPiM003d190318_CCATCACGTTCTCGTC	51	65322	L5 IT S100b	#00CF1E	Glutamatergic	L5 IT	8684	5464.036043	20579.02292	0.01	0.0	0.99	0.38530631		70	20367	5843	MALE
pBICCNsMMrMOpRPiM003d190318_CCATCACTCAGGACGA	51	65323	L5 IT S100b	#00CF1E	Glutamatergic	L5 IT	8684	5464.036043	20579.02292	0.01	0.0	0.99	0.38530631		70	20343	5548	MALE
pBICCNsMMrMOpRPiM003d190318_CCCTGATTCGGATACT	51	65371	L5 IT S100b	#00CF1E	Glutamatergic	L5 IT	8684	5464.036043	20579.02292	0.01	0.0	0.99	0.38530631		70	15951	4771	MALE
pBICCNsMMrMOpRPiM003d190318_CCGCAAGTCTAACGCA	51	65398	L5 IT S100b	#00CF1E	Glutamatergic	L5 IT	8684	5464.036043	20579.02292	0.01	0.0	0.99	0.38530631		70	25285	6357	MALE
pBICCNsMMrMOpRPiM003d190318_CCGGTGAAGCTTGTTG	51	65413	L5 IT S100b	#00CF1E	Glutamatergic	L5 IT	8684	5464.036043	20579.02292	0.01	0.0	0.99	0.38530631		70	19113	5623	MALE
pBICCNsMMrMOpRPiM003d190318_CCTAACCGTTAGGACG	51	65438	L5 IT S100b	#00CF1E	Glutamatergic	L5 IT	8684	5464.036043	20579.02292	0.01	0.0	0.99	0.38530631		70	21440	5570	MALE
pBICCNsMMrMOpRPiM003d190318_CCTATCGAGCGTGTCC	51	65443	L5 IT S100b	#00CF1E	Glutamatergic	L5 IT	8684	5464.036043	20579.02292	0.01	0.0	0.99	0.38530631		70	12019	4377	MALE
pBICCNsMMrMOpRPiM003d190318_CCTCTCCCACCGTGCA	51	65478	L5 IT S100b	#00CF1E	Glutamatergic	L5 IT	8684	5464.036043	20579.02292	0.01	0.0	0.99	0.38530631		70	7388	3140	MALE
pBICCNsMMrMOpRPiM003d190318_CCTTGTGCATAGATGA	51	65502	L5 IT S100b	#00CF1E	Glutamatergic	L5 IT	8684	5464.036043	20579.02292	0.01	0.0	0.99	0.38530631		70	21017	5403	MALE
pBICCNsMMrMOpRPiM003d190318_CCTTTGGTCAGTCAGT	51	65506	L5 IT S100b	#00CF1E	Glutamatergic	L5 IT	8684	5464.036043	20579.02292	0.01	0.0	0.99	0.38530631		70	11835	4203	MALE
pBICCNsMMrMOpRPiM003d190318_CGAATTGCATGTGTCA	51	65518	L5 IT S100b	#00CF1E	Glutamatergic	L5 IT	8684	5464.036043	20579.02292	0.01	0.0	0.99	0.38530631		70	24792	6561	MALE
pBICCNsMMrMOpRPiM003d190318_CGAGAAGAGCACACAG	51	65526	L5 IT S100b	#00CF1E	Glutamatergic	L5 IT	8684	5464.036043	20579.02292	0.01	0.0	0.99	0.38530631		70	13989	4406	MALE
pBICCNsMMrMOpRPiM003d190318_CGAGGCTGTCCTTTGC	51	65539	L5 IT S100b	#00CF1E	Glutamatergic	L5 IT	8684	5464.036043	20579.02292	0.01	0.0	0.99	0.38530631		70	15547	5169	MALE
pBICCNsMMrMOpRPiM003d190318_CGAGTGCAGCGTTAGG	51	65540	L5 IT S100b	#00CF1E	Glutamatergic	L5 IT	8684	5464.036043	20579.02292	0.01	0.0	0.99	0.38530631		70	13265	4565	MALE
pBICCNsMMrMOpRPiM003d190318_CGATCGGAGCATTTCG	51	65553	L5 IT S100b	#00CF1E	Glutamatergic	L5 IT	8684	5464.036043	20579.02292	0.01	0.0	0.99	0.38530631		70	13627	4521	MALE
pBICCNsMMrMOpRPiM003d190318_CGCGTGAAGAGCGACT	51	65589	L5 IT S100b	#00CF1E	Glutamatergic	L5 IT	8684	5464.036043	20579.02292	0.01	0.0	0.99	0.38530631		70	12339	4255	MALE
pBICCNsMMrMOpRPiM003d190318_CGGCAGTGTGTCATTG	51	65620	L5 IT S100b	#00CF1E	Glutamatergic	L5 IT	8684	5464.036043	20579.02292	0.01	0.0	0.99	0.38530631		70	17822	5216	MALE
pBICCNsMMrMOpRPiM003d190318_CGTAAGTTCCCATAGA	51	65654	L5 IT S100b	#00CF1E	Glutamatergic	L5 IT	8684	5464.036043	20579.02292	0.01	0.0	0.99	0.38530631		70	15510	5009	MALE
pBICCNsMMrMOpRPiM003d190318_CGTGTCTGTCGAATTC	51	65695	L5 IT S100b	#00CF1E	Glutamatergic	L5 IT	8684	5464.036043	20579.02292	0.01	0.0	0.99	0.38530631		70	24144	6347	MALE
pBICCNsMMrMOpRPiM003d190318_CTAAGTGAGCAATTAG	51	65726	L5 IT S100b	#00CF1E	Glutamatergic	L5 IT	8684	5464.036043	20579.02292	0.01	0.0	0.99	0.38530631		70	19490	5528	MALE
pBICCNsMMrMOpRPiM003d190318_CTGAGGCTCTCGTGAA	51	65882	L5 IT S100b	#00CF1E	Glutamatergic	L5 IT	8684	5464.036043	20579.02292	0.01	0.0	0.99	0.38530631		70	12752	4292	MALE
pBICCNsMMrMOpRPiM003d190318_CTGCATCCAAGTAGTA	51	65897	L5 IT S100b	#00CF1E	Glutamatergic	L5 IT	8684	5464.036043	20579.02292	0.01	0.0	0.99	0.38530631		70	19508	5456	MALE
pBICCNsMMrMOpRPiM003d190318_CTGCCATTCGGACAAG	51	65906	L5 IT S100b	#00CF1E	Glutamatergic	L5 IT	8684	5464.036043	20579.02292	0.01	0.0	0.99	0.38530631		70	17808	5597	MALE
pBICCNsMMrMOpRPiM003d190318_CTGCCTAAGGCATGGT	51	65908	L5 IT S100b	#00CF1E	Glutamatergic	L5 IT	8684	5464.036043	20579.02292	0.01	0.0	0.99	0.38530631		70	19438	5444	MALE
pBICCNsMMrMOpRPiM003d190318_CTGCTCAGTCGCTTAA	51	65916	L5 IT S100b	#00CF1E	Glutamatergic	L5 IT	8684	5464.036043	20579.02292	0.01	0.0	0.99	0.38530631		70	18762	5607	MALE
pBICCNsMMrMOpRPiM003d190318_CTGTATTCAAGGGTCA	51	65942	L5 IT S100b	#00CF1E	Glutamatergic	L5 IT	8684	5464.036043	20579.02292	0.01	0.0	0.99	0.38530631		70	16091	4666	MALE
pBICCNsMMrMOpRPiM003d190318_GAACTGTTCTTCTAAC	51	66043	L5 IT S100b	#00CF1E	Glutamatergic	L5 IT	8684	5464.036043	20579.02292	0.01	0.0	0.99	0.38530631		70	17649	5137	MALE
pBICCNsMMrMOpRPiM003d190318_GAAGTAACAACGTTAC	51	66064	L5 IT S100b	#00CF1E	Glutamatergic	L5 IT	8684	5464.036043	20579.02292	0.01	0.0	0.99	0.38530631		70	19498	5370	MALE
pBICCNsMMrMOpRPiM003d190318_GAAGTAATCATGAGAA	51	66065	L5 IT S100b	#00CF1E	Glutamatergic	L5 IT	8684	5464.036043	20579.02292	0.01	0.0	0.99	0.38530631		70	20464	5612	MALE
pBICCNsMMrMOpRPiM003d190318_GACAGCCGTACTGCGC	51	66082	L5 IT S100b	#00CF1E	Glutamatergic	L5 IT	8684	5464.036043	20579.02292	0.01	0.0	0.99	0.38530631		70	15413	4982	MALE
pBICCNsMMrMOpRPiM003d190318_GACATCAAGACCAGAC	51	66086	L5 IT S100b	#00CF1E	Glutamatergic	L5 IT	8684	5464.036043	20579.02292	0.01	0.0	0.99	0.38530631		70	16180	4557	MALE
pBICCNsMMrMOpRPiM003d190318_GACCTTCCAGGAGGAG	51	66112	L5 IT S100b	#00CF1E	Glutamatergic	L5 IT	8684	5464.036043	20579.02292	0.01	0.0	0.99	0.38530631		70	24290	5943	MALE
pBICCNsMMrMOpRPiM003d190318_GACGCTGAGGTCGTAG	51	66118	L5 IT S100b	#00CF1E	Glutamatergic	L5 IT	8684	5464.036043	20579.02292	0.01	0.0	0.99	0.38530631		70	17153	5134	MALE
pBICCNsMMrMOpRPiM003d190318_GACGTTACACAAGTTC	51	66127	L5 IT S100b	#00CF1E	Glutamatergic	L5 IT	8684	5464.036043	20579.02292	0.01	0.0	0.99	0.38530631		70	18727	5183	MALE
pBICCNsMMrMOpRPiM003d190318_GACGTTATCAGGGTAG	51	66130	L5 IT S100b	#00CF1E	Glutamatergic	L5 IT	8684	5464.036043	20579.02292	0.01	0.0	0.99	0.38530631		70	16495	5297	MALE
pBICCNsMMrMOpRPiM003d190318_GACTCAAAGATACATG	51	66139	L5 IT S100b	#00CF1E	Glutamatergic	L5 IT	8684	5464.036043	20579.02292	0.01	0.0	0.99	0.38530631		70	20135	5575	MALE
pBICCNsMMrMOpRPiM003d190318_GAGAGGTCAGGGTCTC	51	66186	L5 IT S100b	#00CF1E	Glutamatergic	L5 IT	8684	5464.036043	20579.02292	0.01	0.0	0.99	0.38530631		70	22192	5555	MALE
pBICCNsMMrMOpRPiM003d190318_GAGGCCTCAACCTAAC	51	66211	L5 IT S100b	#00CF1E	Glutamatergic	L5 IT	8684	5464.036043	20579.02292	0.01	0.0	0.99	0.38530631		70	27456	6456	MALE
pBICCNsMMrMOpRPiM003d190318_GATAGCTTCGATTGAC	51	66262	L5 IT S100b	#00CF1E	Glutamatergic	L5 IT	8684	5464.036043	20579.02292	0.01	0.0	0.99	0.38530631		70	16591	5264	MALE
pBICCNsMMrMOpRPiM003d190318_GATCAGTCAGGACAGT	51	66271	L5 IT S100b	#00CF1E	Glutamatergic	L5 IT	8684	5464.036043	20579.02292	0.01	0.0	0.99	0.38530631		70	17905	5097	MALE
pBICCNsMMrMOpRPiM003d190318_GATGTTGAGTCATTGC	51	66319	L5 IT S100b	#00CF1E	Glutamatergic	L5 IT	8684	5464.036043	20579.02292	0.01	0.0	0.99	0.38530631		70	16229	4966	MALE
pBICCNsMMrMOpRPiM003d190318_GCAACCGGTCAAGTTC	51	66339	L5 IT S100b	#00CF1E	Glutamatergic	L5 IT	8684	5464.036043	20579.02292	0.01	0.0	0.99	0.38530631		70	16557	5153	MALE
pBICCNsMMrMOpRPiM003d190318_GCAACCGTCGCCCAGA	51	66340	L5 IT S100b	#00CF1E	Glutamatergic	L5 IT	8684	5464.036043	20579.02292	0.01	0.0	0.99	0.38530631		70	18070	5265	MALE
pBICCNsMMrMOpRPiM003d190318_GCACGGTTCTGAGATC	51	66351	L5 IT S100b	#00CF1E	Glutamatergic	L5 IT	8684	5464.036043	20579.02292	0.01	0.0	0.99	0.38530631		70	20395	5839	MALE
pBICCNsMMrMOpRPiM003d190318_GCAGGCTGTGGTAACG	51	66366	L5 IT S100b	#00CF1E	Glutamatergic	L5 IT	8684	5464.036043	20579.02292	0.01	0.0	0.99	0.38530631		70	20627	5609	MALE
pBICCNsMMrMOpRPiM003d190318_GCAGTTAAGAGGATCC	51	66367	L5 IT S100b	#00CF1E	Glutamatergic	L5 IT	8684	5464.036043	20579.02292	0.01	0.0	0.99	0.38530631		70	19311	5447	MALE
pBICCNsMMrMOpRPiM003d190318_GCAGTTATCATTGGTG	51	66370	L5 IT S100b	#00CF1E	Glutamatergic	L5 IT	8684	5464.036043	20579.02292	0.01	0.0	0.99	0.38530631		70	17896	5330	MALE
pBICCNsMMrMOpRPiM003d190318_GCCAACGAGTTGAAAC	51	66398	L5 IT S100b	#00CF1E	Glutamatergic	L5 IT	8684	5464.036043	20579.02292	0.01	0.0	0.99	0.38530631		70	16183	4812	MALE
pBICCNsMMrMOpRPiM003d190318_GCTTCACGTGATAGTA	51	66506	L5 IT S100b	#00CF1E	Glutamatergic	L5 IT	8684	5464.036043	20579.02292	0.01	0.0	0.99	0.38530631		70	28171	6560	MALE
pBICCNsMMrMOpRPiM003d190318_GGAATGGAGTTCATCG	51	66541	L5 IT S100b	#00CF1E	Glutamatergic	L5 IT	8684	5464.036043	20579.02292	0.01	0.0	0.99	0.38530631		70	22688	5816	MALE
pBICCNsMMrMOpRPiM003d190318_GGACGTCGTAGTGCGA	51	66545	L5 IT S100b	#00CF1E	Glutamatergic	L5 IT	8684	5464.036043	20579.02292	0.01	0.0	0.99	0.38530631		70	13987	4749	MALE
pBICCNsMMrMOpRPiM003d190318_GGAGCAAGTGCGTTTA	51	66564	L5 IT S100b	#00CF1E	Glutamatergic	L5 IT	8684	5464.036043	20579.02292	0.01	0.0	0.99	0.38530631		70	14017	4671	MALE
pBICCNsMMrMOpRPiM003d190318_GGGACCTCAGGTTCGC	51	66623	L5 IT S100b	#00CF1E	Glutamatergic	L5 IT	8684	5464.036043	20579.02292	0.01	0.0	0.99	0.38530631		70	15195	5056	MALE
pBICCNsMMrMOpRPiM003d190318_GGGATGATCACTGCTC	51	66643	L5 IT S100b	#00CF1E	Glutamatergic	L5 IT	8684	5464.036043	20579.02292	0.01	0.0	0.99	0.38530631		70	16061	4799	MALE
pBICCNsMMrMOpRPiM003d190318_GGGCCATAGGACGCAT	51	66645	L5 IT S100b	#00CF1E	Glutamatergic	L5 IT	8684	5464.036043	20579.02292	0.01	0.0	0.99	0.38530631		70	17826	5244	MALE
pBICCNsMMrMOpRPiM003d190318_GGGTCTGAGTCCTGTA	51	66678	L5 IT S100b	#00CF1E	Glutamatergic	L5 IT	8684	5464.036043	20579.02292	0.01	0.0	0.99	0.38530631		70	14269	4871	MALE
pBICCNsMMrMOpRPiM003d190318_GGTTCTCGTCAGGTAG	51	66751	L5 IT S100b	#00CF1E	Glutamatergic	L5 IT	8684	5464.036043	20579.02292	0.01	0.0	0.99	0.38530631		70	14118	4697	MALE
pBICCNsMMrMOpRPiM003d190318_GTCCACTTCCTTGACC	51	66860	L5 IT S100b	#00CF1E	Glutamatergic	L5 IT	8684	5464.036043	20579.02292	0.01	0.0	0.99	0.38530631		70	23585	5477	MALE
pBICCNsMMrMOpRPiM003d190318_GTCGTAATCCATTGGA	51	66889	L5 IT S100b	#00CF1E	Glutamatergic	L5 IT	8684	5464.036043	20579.02292	0.01	0.0	0.99	0.38530631		70	18285	5216	MALE
pBICCNsMMrMOpRPiM003d190318_GTCTGTCGTGGTAATA	51	66910	L5 IT S100b	#00CF1E	Glutamatergic	L5 IT	8684	5464.036043	20579.02292	0.01	0.0	0.99	0.38530631		70	16778	5106	MALE
pBICCNsMMrMOpRPiM003d190318_GTGAGCCAGTGGATTA	51	66920	L5 IT S100b	#00CF1E	Glutamatergic	L5 IT	8684	5464.036043	20579.02292	0.01	0.0	0.99	0.38530631		70	20454	5479	MALE
pBICCNsMMrMOpRPiM003d190318_GTGAGCCCACAACCGC	51	66921	L5 IT S100b	#00CF1E	Glutamatergic	L5 IT	8684	5464.036043	20579.02292	0.01	0.0	0.99	0.38530631		70	13196	4544	MALE
pBICCNsMMrMOpRPiM003d190318_GTGCAGCTCGCTACGG	51	66941	L5 IT S100b	#00CF1E	Glutamatergic	L5 IT	8684	5464.036043	20579.02292	0.01	0.0	0.99	0.38530631		70	7066	3165	MALE
pBICCNsMMrMOpRPiM003d190318_GTGGCGTTCAGCCCAG	51	66967	L5 IT S100b	#00CF1E	Glutamatergic	L5 IT	8684	5464.036043	20579.02292	0.01	0.0	0.99	0.38530631		70	20060	5663	MALE
pBICCNsMMrMOpRPiM003d190318_GTGGTTAAGTACTGGG	51	66971	L5 IT S100b	#00CF1E	Glutamatergic	L5 IT	8684	5464.036043	20579.02292	0.01	0.0	0.99	0.38530631		70	19787	5560	MALE
pBICCNsMMrMOpRPiM003d190318_GTTACAGTCGTAATGC	51	67011	L5 IT S100b	#00CF1E	Glutamatergic	L5 IT	8684	5464.036043	20579.02292	0.01	0.0	0.99	0.38530631		70	19445	5497	MALE
pBICCNsMMrMOpRPiM003d190318_GTTACGAAGCCTTGAT	51	67015	L5 IT S100b	#00CF1E	Glutamatergic	L5 IT	8684	5464.036043	20579.02292	0.01	0.0	0.99	0.38530631		70	13226	4385	MALE
pBICCNsMMrMOpRPiM003d190318_GTTACGAGTGTGTCCG	51	67016	L5 IT S100b	#00CF1E	Glutamatergic	L5 IT	8684	5464.036043	20579.02292	0.01	0.0	0.99	0.38530631		70	16867	4929	MALE
pBICCNsMMrMOpRPiM003d190318_GTTCATTTCGTTCCCA	51	67032	L5 IT S100b	#00CF1E	Glutamatergic	L5 IT	8684	5464.036043	20579.02292	0.01	0.0	0.99	0.38530631		70	22093	5760	MALE
pBICCNsMMrMOpRPiM003d190318_TAACTTCCAGCGGTTC	51	67096	L5 IT S100b	#00CF1E	Glutamatergic	L5 IT	8684	5464.036043	20579.02292	0.01	0.0	0.99	0.38530631		70	23809	6007	MALE
pBICCNsMMrMOpRPiM003d190318_TACAACGGTACTTCCC	51	67127	L5 IT S100b	#00CF1E	Glutamatergic	L5 IT	8684	5464.036043	20579.02292	0.01	0.0	0.99	0.38530631		70	22922	5659	MALE
pBICCNsMMrMOpRPiM003d190318_TACAACGGTATTGGCT	51	67128	L5 IT S100b	#00CF1E	Glutamatergic	L5 IT	8684	5464.036043	20579.02292	0.01	0.0	0.99	0.38530631		70	17458	5047	MALE
pBICCNsMMrMOpRPiM003d190318_TACACCCAGCCTTTCC	51	67130	L5 IT S100b	#00CF1E	Glutamatergic	L5 IT	8684	5464.036043	20579.02292	0.01	0.0	0.99	0.38530631		70	28389	6072	MALE
pBICCNsMMrMOpRPiM003d190318_TACACCCGTTCTGAGT	51	67135	L5 IT S100b	#00CF1E	Glutamatergic	L5 IT	8684	5464.036043	20579.02292	0.01	0.0	0.99	0.38530631		70	20953	5485	MALE
pBICCNsMMrMOpRPiM003d190318_TACATTCTCTTCTGGC	51	67149	L5 IT S100b	#00CF1E	Glutamatergic	L5 IT	8684	5464.036043	20579.02292	0.01	0.0	0.99	0.38530631		70	37379	7173	MALE
pBICCNsMMrMOpRPiM003d190318_TACCCGTTCATCCTGC	51	67160	L5 IT S100b	#00CF1E	Glutamatergic	L5 IT	8684	5464.036043	20579.02292	0.01	0.0	0.99	0.38530631		70	22944	5720	MALE
pBICCNsMMrMOpRPiM003d190318_TAGACTGAGCACCGAA	51	67213	L5 IT S100b	#00CF1E	Glutamatergic	L5 IT	8684	5464.036043	20579.02292	0.01	0.0	0.99	0.38530631		70	23356	6050	MALE
pBICCNsMMrMOpRPiM003d190318_TATACCTGTCACCGAC	51	67255	L5 IT S100b	#00CF1E	Glutamatergic	L5 IT	8684	5464.036043	20579.02292	0.01	0.0	0.99	0.38530631		70	21972	6001	MALE
pBICCNsMMrMOpRPiM003d190318_TATCTGTAGCAGTAAT	51	67270	L5 IT S100b	#00CF1E	Glutamatergic	L5 IT	8684	5464.036043	20579.02292	0.01	0.0	0.99	0.38530631		70	24305	5496	MALE
pBICCNsMMrMOpRPiM003d190318_TATCTGTGTTCAGCTA	51	67275	L5 IT S100b	#00CF1E	Glutamatergic	L5 IT	8684	5464.036043	20579.02292	0.01	0.0	0.99	0.38530631		70	18751	5458	MALE
pBICCNsMMrMOpRPiM003d190318_TATTGCTCAACTCGTA	51	67292	L5 IT S100b	#00CF1E	Glutamatergic	L5 IT	8684	5464.036043	20579.02292	0.01	0.0	0.99	0.38530631		70	18883	5192	MALE
pBICCNsMMrMOpRPiM003d190318_TCAATCTTCGATGCAT	51	67323	L5 IT S100b	#00CF1E	Glutamatergic	L5 IT	8684	5464.036043	20579.02292	0.01	0.0	0.99	0.38530631		70	21312	5927	MALE
pBICCNsMMrMOpRPiM003d190318_TCAATTCCATTGCCGG	51	67325	L5 IT S100b	#00CF1E	Glutamatergic	L5 IT	8684	5464.036043	20579.02292	0.01	0.0	0.99	0.38530631		70	22809	5703	MALE
pBICCNsMMrMOpRPiM003d190318_TCACAAGGTCGTACTA	51	67327	L5 IT S100b	#00CF1E	Glutamatergic	L5 IT	8684	5464.036043	20579.02292	0.01	0.0	0.99	0.38530631		70	22877	5899	MALE
pBICCNsMMrMOpRPiM003d190318_TCACGCTAGACAGCTG	51	67340	L5 IT S100b	#00CF1E	Glutamatergic	L5 IT	8684	5464.036043	20579.02292	0.01	0.0	0.99	0.38530631		70	9936	3675	MALE
pBICCNsMMrMOpRPiM003d190318_TCACTATAGATGCCGA	51	67354	L5 IT S100b	#00CF1E	Glutamatergic	L5 IT	8684	5464.036043	20579.02292	0.01	0.0	0.99	0.38530631		70	24744	5675	MALE
pBICCNsMMrMOpRPiM003d190318_TCAGGGCGTGTGTGTT	51	67387	L5 IT S100b	#00CF1E	Glutamatergic	L5 IT	8684	5464.036043	20579.02292	0.01	0.0	0.99	0.38530631		70	14828	4700	MALE
pBICCNsMMrMOpRPiM003d190318_TCAGTCCGTCTACACA	51	67396	L5 IT S100b	#00CF1E	Glutamatergic	L5 IT	8684	5464.036043	20579.02292	0.01	0.0	0.99	0.38530631		70	17811	4986	MALE
pBICCNsMMrMOpRPiM003d190318_TCATGTTTCTCCATAT	51	67448	L5 IT S100b	#00CF1E	Glutamatergic	L5 IT	8684	5464.036043	20579.02292	0.01	0.0	0.99	0.38530631		70	18861	4916	MALE
pBICCNsMMrMOpRPiM003d190318_TCCACGTCATAGGTTC	51	67479	L5 IT S100b	#00CF1E	Glutamatergic	L5 IT	8684	5464.036043	20579.02292	0.01	0.0	0.99	0.38530631		70	20076	5621	MALE
pBICCNsMMrMOpRPiM003d190318_TCCTAATAGAGTCGAC	51	67529	L5 IT S100b	#00CF1E	Glutamatergic	L5 IT	8684	5464.036043	20579.02292	0.01	0.0	0.99	0.38530631		70	19917	5582	MALE
pBICCNsMMrMOpRPiM003d190318_TCCTCTTAGCGCATCC	51	67537	L5 IT S100b	#00CF1E	Glutamatergic	L5 IT	8684	5464.036043	20579.02292	0.01	0.0	0.99	0.38530631		70	27875	6338	MALE
pBICCNsMMrMOpRPiM003d190318_TCCTGCAGTAAGTAGT	51	67541	L5 IT S100b	#00CF1E	Glutamatergic	L5 IT	8684	5464.036043	20579.02292	0.01	0.0	0.99	0.38530631		70	20055	5926	MALE
pBICCNsMMrMOpRPiM003d190318_TCGACCTCAACGGTAG	51	67568	L5 IT S100b	#00CF1E	Glutamatergic	L5 IT	8684	5464.036043	20579.02292	0.01	0.0	0.99	0.38530631		70	16812	5424	MALE
pBICCNsMMrMOpRPiM003d190318_TCGACGGAGGTGTGAC	51	67573	L5 IT S100b	#00CF1E	Glutamatergic	L5 IT	8684	5464.036043	20579.02292	0.01	0.0	0.99	0.38530631		70	20556	5852	MALE
pBICCNsMMrMOpRPiM003d190318_TCGCAGGTCATGTCTT	51	67588	L5 IT S100b	#00CF1E	Glutamatergic	L5 IT	8684	5464.036043	20579.02292	0.01	0.0	0.99	0.38530631		70	16563	4986	MALE
pBICCNsMMrMOpRPiM003d190318_TCGCAGGTCGTAGCTA	51	67589	L5 IT S100b	#00CF1E	Glutamatergic	L5 IT	8684	5464.036043	20579.02292	0.01	0.0	0.99	0.38530631		70	14757	4776	MALE
pBICCNsMMrMOpRPiM003d190318_TCGGGCACAAATGAAC	51	67616	L5 IT S100b	#00CF1E	Glutamatergic	L5 IT	8684	5464.036043	20579.02292	0.01	0.0	0.99	0.38530631		70	11237	4040	MALE
pBICCNsMMrMOpRPiM003d190318_TCGTGCTGTTAAAGTG	51	67646	L5 IT S100b	#00CF1E	Glutamatergic	L5 IT	8684	5464.036043	20579.02292	0.01	0.0	0.99	0.38530631		70	12083	4345	MALE
pBICCNsMMrMOpRPiM003d190318_TCTACATAGTCACAGG	51	67657	L5 IT S100b	#00CF1E	Glutamatergic	L5 IT	8684	5464.036043	20579.02292	0.01	0.0	0.99	0.38530631		70	19931	5338	MALE
pBICCNsMMrMOpRPiM003d190318_TCTACATCAAACCATC	51	67660	L5 IT S100b	#00CF1E	Glutamatergic	L5 IT	8684	5464.036043	20579.02292	0.01	0.0	0.99	0.38530631		70	26769	6177	MALE
pBICCNsMMrMOpRPiM003d190318_TCTACCGAGCTTGTTG	51	67663	L5 IT S100b	#00CF1E	Glutamatergic	L5 IT	8684	5464.036043	20579.02292	0.01	0.0	0.99	0.38530631		70	15707	4733	MALE
pBICCNsMMrMOpRPiM003d190318_TCTCTGGAGCAGTCTT	51	67689	L5 IT S100b	#00CF1E	Glutamatergic	L5 IT	8684	5464.036043	20579.02292	0.01	0.0	0.99	0.38530631		70	29212	6841	MALE
pBICCNsMMrMOpRPiM003d190318_TGATGCAGTGTTCGTA	51	67817	L5 IT S100b	#00CF1E	Glutamatergic	L5 IT	8684	5464.036043	20579.02292	0.01	0.0	0.99	0.38530631		70	16263	5174	MALE
pBICCNsMMrMOpRPiM003d190318_TGCGACGAGTCTGTAC	51	67868	L5 IT S100b	#00CF1E	Glutamatergic	L5 IT	8684	5464.036043	20579.02292	0.01	0.0	0.99	0.38530631		70	13215	4547	MALE
pBICCNsMMrMOpRPiM003d190318_TGCGGCACAGAGTCTT	51	67875	L5 IT S100b	#00CF1E	Glutamatergic	L5 IT	8684	5464.036043	20579.02292	0.01	0.0	0.99	0.38530631		70	22251	5905	MALE
pBICCNsMMrMOpRPiM003d190318_TGCGGGTGTTGGAGAC	51	67886	L5 IT S100b	#00CF1E	Glutamatergic	L5 IT	8684	5464.036043	20579.02292	0.01	0.0	0.99	0.38530631		70	19972	5630	MALE
pBICCNsMMrMOpRPiM003d190318_TGCTTGCGTCTTCAAG	51	67907	L5 IT S100b	#00CF1E	Glutamatergic	L5 IT	8684	5464.036043	20579.02292	0.01	0.0	0.99	0.38530631		70	14017	4485	MALE
pBICCNsMMrMOpRPiM003d190318_TGGTAGTGTAAGGCTG	51	67980	L5 IT S100b	#00CF1E	Glutamatergic	L5 IT	8684	5464.036043	20579.02292	0.01	0.0	0.99	0.38530631		70	19809	5593	MALE
pBICCNsMMrMOpRPiM003d190318_TTACGTTGTGCAGTGA	51	68109	L5 IT S100b	#00CF1E	Glutamatergic	L5 IT	8684	5464.036043	20579.02292	0.01	0.0	0.99	0.38530631		70	14328	4682	MALE
pBICCNsMMrMOpRPiM003d190318_TTAGGGTAGCACCGAA	51	68116	L5 IT S100b	#00CF1E	Glutamatergic	L5 IT	8684	5464.036043	20579.02292	0.01	0.0	0.99	0.38530631		70	16804	5381	MALE
pBICCNsMMrMOpRPiM003d190318_TTCCTTCAGGATGGCT	51	68179	L5 IT S100b	#00CF1E	Glutamatergic	L5 IT	8684	5464.036043	20579.02292	0.01	0.0	0.99	0.38530631		70	17531	5147	MALE
pBICCNsMMrMOpRPiM003d190318_TTCGCTGAGCGACTGA	51	68184	L5 IT S100b	#00CF1E	Glutamatergic	L5 IT	8684	5464.036043	20579.02292	0.01	0.0	0.99	0.38530631		70	10886	4125	MALE
pBICCNsMMrMOpRPiM003d190318_TTCTCTCAGGAGACCT	51	68209	L5 IT S100b	#00CF1E	Glutamatergic	L5 IT	8684	5464.036043	20579.02292	0.01	0.0	0.99	0.38530631		70	17215	5117	MALE
pBICCNsMMrMOpRPiM003d190318_TTGACCCCATGTTCAG	51	68234	L5 IT S100b	#00CF1E	Glutamatergic	L5 IT	8684	5464.036043	20579.02292	0.01	0.0	0.99	0.38530631		70	18690	4839	MALE
pBICCNsMMrMOpRPiM003d190318_TTGAGTGAGTTGGCTT	51	68237	L5 IT S100b	#00CF1E	Glutamatergic	L5 IT	8684	5464.036043	20579.02292	0.01	0.0	0.99	0.38530631		70	20946	6054	MALE
pBICCNsMMrMOpRPiM003d190318_TTGGGTAAGACTTAAG	51	68268	L5 IT S100b	#00CF1E	Glutamatergic	L5 IT	8684	5464.036043	20579.02292	0.01	0.0	0.99	0.38530631		70	6668	3093	MALE
pBICCNsMMrMOpRPiM003d190318_TTGTGGAAGATTAGTG	51	68273	L5 IT S100b	#00CF1E	Glutamatergic	L5 IT	8684	5464.036043	20579.02292	0.01	0.0	0.99	0.38530631		70	19805	5427	MALE
pBICCNsMMrMOpRPiM003d190318_TTTACGTGTGTAAATG	51	68301	L5 IT S100b	#00CF1E	Glutamatergic	L5 IT	8684	5464.036043	20579.02292	0.01	0.0	0.99	0.38530631		70	15329	4762	MALE
pBICCNsMMrMOpRPiM003d190318_TTTCACACAACTTGCA	51	68320	L5 IT S100b	#00CF1E	Glutamatergic	L5 IT	8684	5464.036043	20579.02292	0.01	0.0	0.99	0.38530631		70	16680	4523	MALE
pBICCNsMMrMOpRPiM003d190318_TTTCACATCCTAGCGG	51	68321	L5 IT S100b	#00CF1E	Glutamatergic	L5 IT	8684	5464.036043	20579.02292	0.01	0.0	0.99	0.38530631		70	18286	5523	MALE
pBICCNsMMrMOpRPiM003d190318_TTTCCTCCAACCTAAC	51	68330	L5 IT S100b	#00CF1E	Glutamatergic	L5 IT	8684	5464.036043	20579.02292	0.01	0.0	0.99	0.38530631		70	19179	5116	MALE
pBICCNsMMrMOpRMiM006d190320_AAAGAACTCACCGGTG	51	68375	L5 IT S100b	#00CF1E	Glutamatergic	L5 IT	8684	5464.036043	20579.02292	0.01	0.0	0.99	0.38530631		70	27816	6611	MALE
pBICCNsMMrMOpRMiM006d190320_AACCTTTAGACAGCGT	51	68424	L5 IT S100b	#00CF1E	Glutamatergic	L5 IT	8684	5464.036043	20579.02292	0.01	0.0	0.99	0.38530631		70	36261	6924	MALE
pBICCNsMMrMOpRMiM006d190320_AACCTTTGTCAGGTAG	51	68425	L5 IT S100b	#00CF1E	Glutamatergic	L5 IT	8684	5464.036043	20579.02292	0.01	0.0	0.99	0.38530631		70	24137	6467	MALE
pBICCNsMMrMOpRMiM006d190320_AACTTCTAGGGCAGTT	51	68435	L5 IT S100b	#00CF1E	Glutamatergic	L5 IT	8684	5464.036043	20579.02292	0.01	0.0	0.99	0.38530631		70	31967	6849	MALE
pBICCNsMMrMOpRMiM006d190320_AAGACAAGTTTGGGAG	51	68445	L5 IT S100b	#00CF1E	Glutamatergic	L5 IT	8684	5464.036043	20579.02292	0.01	0.0	0.99	0.38530631		70	31231	6620	MALE
pBICCNsMMrMOpRMiM006d190320_AAGCGTTCATAGCTGT	51	68463	L5 IT S100b	#00CF1E	Glutamatergic	L5 IT	8684	5464.036043	20579.02292	0.01	0.0	0.99	0.38530631		70	20526	5885	MALE
pBICCNsMMrMOpRMiM006d190320_AATTCCTAGTGTCATC	51	68515	L5 IT S100b	#00CF1E	Glutamatergic	L5 IT	8684	5464.036043	20579.02292	0.01	0.0	0.99	0.38530631		70	26988	6611	MALE
pBICCNsMMrMOpRMiM006d190320_AATTCCTGTTGCGGAA	51	68519	L5 IT S100b	#00CF1E	Glutamatergic	L5 IT	8684	5464.036043	20579.02292	0.01	0.0	0.99	0.38530631		70	30649	6393	MALE
pBICCNsMMrMOpRMiM006d190320_ACACCAACATAGAGGC	51	68532	L5 IT S100b	#00CF1E	Glutamatergic	L5 IT	8684	5464.036043	20579.02292	0.01	0.0	0.99	0.38530631		70	24125	6212	MALE
pBICCNsMMrMOpRMiM006d190320_ACACTGAAGTGCCAGA	51	68537	L5 IT S100b	#00CF1E	Glutamatergic	L5 IT	8684	5464.036043	20579.02292	0.01	0.0	0.99	0.38530631		70	35591	7245	MALE
pBICCNsMMrMOpRMiM006d190320_ACCAACAAGTCGTCTA	51	68555	L5 IT S100b	#00CF1E	Glutamatergic	L5 IT	8684	5464.036043	20579.02292	0.01	0.0	0.99	0.38530631		70	21261	5996	MALE
pBICCNsMMrMOpRMiM006d190320_ACGATCATCGACCACG	51	68580	L5 IT S100b	#00CF1E	Glutamatergic	L5 IT	8684	5464.036043	20579.02292	0.01	0.0	0.99	0.38530631		70	17044	5341	MALE
pBICCNsMMrMOpRMiM006d190320_ACTCCCATCATTGTGG	51	68625	L5 IT S100b	#00CF1E	Glutamatergic	L5 IT	8684	5464.036043	20579.02292	0.01	0.0	0.99	0.38530631		70	20169	5446	MALE
pBICCNsMMrMOpRMiM006d190320_ACTGCAAAGCTCTGTA	51	68634	L5 IT S100b	#00CF1E	Glutamatergic	L5 IT	8684	5464.036043	20579.02292	0.01	0.0	0.99	0.38530631		70	23305	6214	MALE
pBICCNsMMrMOpRMiM006d190320_AGAAGTACAAATAGCA	51	68672	L5 IT S100b	#00CF1E	Glutamatergic	L5 IT	8684	5464.036043	20579.02292	0.01	0.0	0.99	0.38530631		70	22621	6321	MALE
pBICCNsMMrMOpRMiM006d190320_AGAGAGCAGTGGTTCT	51	68701	L5 IT S100b	#00CF1E	Glutamatergic	L5 IT	8684	5464.036043	20579.02292	0.01	0.0	0.99	0.38530631		70	38003	7462	MALE
pBICCNsMMrMOpRMiM006d190320_AGAGAGCTCTATTGTC	51	68703	L5 IT S100b	#00CF1E	Glutamatergic	L5 IT	8684	5464.036043	20579.02292	0.01	0.0	0.99	0.38530631		70	38119	7115	MALE
pBICCNsMMrMOpRMiM006d190320_AGATGAAAGACTCATC	51	68717	L5 IT S100b	#00CF1E	Glutamatergic	L5 IT	8684	5464.036043	20579.02292	0.01	0.0	0.99	0.38530631		70	19044	5579	MALE
pBICCNsMMrMOpRMiM006d190320_AGCCAATGTACCTAAC	51	68730	L5 IT S100b	#00CF1E	Glutamatergic	L5 IT	8684	5464.036043	20579.02292	0.01	0.0	0.99	0.38530631		70	28604	6962	MALE
pBICCNsMMrMOpRMiM006d190320_AGCGCCAAGCCTCGTG	51	68745	L5 IT S100b	#00CF1E	Glutamatergic	L5 IT	8684	5464.036043	20579.02292	0.01	0.0	0.99	0.38530631		70	15505	4718	MALE
pBICCNsMMrMOpRMiM006d190320_AGGAAATAGAGATGCC	51	68770	L5 IT S100b	#00CF1E	Glutamatergic	L5 IT	8684	5464.036043	20579.02292	0.01	0.0	0.99	0.38530631		70	19110	5716	MALE
pBICCNsMMrMOpRMiM006d190320_AGGCTGCCAGACCTGC	51	68801	L5 IT S100b	#00CF1E	Glutamatergic	L5 IT	8684	5464.036043	20579.02292	0.01	0.0	0.99	0.38530631		70	11992	4091	MALE
pBICCNsMMrMOpRMiM006d190320_ATACTTCGTTGCCAAT	51	68888	L5 IT S100b	#00CF1E	Glutamatergic	L5 IT	8684	5464.036043	20579.02292	0.01	0.0	0.99	0.38530631		70	25168	6542	MALE
pBICCNsMMrMOpRMiM006d190320_ATCCCTGCAAATTGGA	51	68931	L5 IT S100b	#00CF1E	Glutamatergic	L5 IT	8684	5464.036043	20579.02292	0.01	0.0	0.99	0.38530631		70	19128	5616	MALE
pBICCNsMMrMOpRMiM006d190320_ATCCCTGGTAACGGTG	51	68932	L5 IT S100b	#00CF1E	Glutamatergic	L5 IT	8684	5464.036043	20579.02292	0.01	0.0	0.99	0.38530631		70	15889	4935	MALE
pBICCNsMMrMOpRMiM006d190320_ATCGGCGAGCCGAATG	51	68948	L5 IT S100b	#00CF1E	Glutamatergic	L5 IT	8684	5464.036043	20579.02292	0.01	0.0	0.99	0.38530631		70	20489	5653	MALE
pBICCNsMMrMOpRMiM006d190320_ATGTCCCAGCCAAGGT	51	69006	L5 IT S100b	#00CF1E	Glutamatergic	L5 IT	8684	5464.036043	20579.02292	0.01	0.0	0.99	0.38530631		70	14791	4671	MALE
pBICCNsMMrMOpRMiM006d190320_ATTCATCCAGGCTTGC	51	69030	L5 IT S100b	#00CF1E	Glutamatergic	L5 IT	8684	5464.036043	20579.02292	0.01	0.0	0.99	0.38530631		70	24655	6274	MALE
pBICCNsMMrMOpRMiM006d190320_CAAGACTTCGCCAGTG	51	69079	L5 IT S100b	#00CF1E	Glutamatergic	L5 IT	8684	5464.036043	20579.02292	0.01	0.0	0.99	0.38530631		70	22752	5822	MALE
pBICCNsMMrMOpRMiM006d190320_CAAGAGGCAGAATTCC	51	69081	L5 IT S100b	#00CF1E	Glutamatergic	L5 IT	8684	5464.036043	20579.02292	0.01	0.0	0.99	0.38530631		70	25057	6294	MALE
pBICCNsMMrMOpRMiM006d190320_CACAGATCATGTCTAG	51	69114	L5 IT S100b	#00CF1E	Glutamatergic	L5 IT	8684	5464.036043	20579.02292	0.01	0.0	0.99	0.38530631		70	21527	6033	MALE
pBICCNsMMrMOpRMiM006d190320_CACTAAGTCTTCCAGC	51	69140	L5 IT S100b	#00CF1E	Glutamatergic	L5 IT	8684	5464.036043	20579.02292	0.01	0.0	0.99	0.38530631		70	20754	5849	MALE
pBICCNsMMrMOpRMiM006d190320_CAGCAATCACACCGCA	51	69168	L5 IT S100b	#00CF1E	Glutamatergic	L5 IT	8684	5464.036043	20579.02292	0.01	0.0	0.99	0.38530631		70	18698	5223	MALE
pBICCNsMMrMOpRMiM006d190320_CAGCAATGTTGCTCGG	51	69170	L5 IT S100b	#00CF1E	Glutamatergic	L5 IT	8684	5464.036043	20579.02292	0.01	0.0	0.99	0.38530631		70	19619	5794	MALE
pBICCNsMMrMOpRMiM006d190320_CATACCCGTGCATTAC	51	69216	L5 IT S100b	#00CF1E	Glutamatergic	L5 IT	8684	5464.036043	20579.02292	0.01	0.0	0.99	0.38530631		70	17430	5122	MALE
pBICCNsMMrMOpRMiM006d190320_CATGCCTGTGAATGAT	51	69252	L5 IT S100b	#00CF1E	Glutamatergic	L5 IT	8684	5464.036043	20579.02292	0.01	0.0	0.99	0.38530631		70	25205	6319	MALE
pBICCNsMMrMOpRMiM006d190320_CATTGAGTCCCAAGTA	51	69277	L5 IT S100b	#00CF1E	Glutamatergic	L5 IT	8684	5464.036043	20579.02292	0.01	0.0	0.99	0.38530631		70	20315	5697	MALE
pBICCNsMMrMOpRMiM006d190320_CCAATTTTCGATAACC	51	69305	L5 IT S100b	#00CF1E	Glutamatergic	L5 IT	8684	5464.036043	20579.02292	0.01	0.0	0.99	0.38530631		70	22616	6082	MALE
pBICCNsMMrMOpRMiM006d190320_CCCTGATGTGTTCGTA	51	69339	L5 IT S100b	#00CF1E	Glutamatergic	L5 IT	8684	5464.036043	20579.02292	0.01	0.0	0.99	0.38530631		70	20490	6034	MALE
pBICCNsMMrMOpRMiM006d190320_CCGTAGGGTACAATAG	51	69366	L5 IT S100b	#00CF1E	Glutamatergic	L5 IT	8684	5464.036043	20579.02292	0.01	0.0	0.99	0.38530631		70	16689	5134	MALE
pBICCNsMMrMOpRMiM006d190320_CCGTGAGGTGATTCAC	51	69368	L5 IT S100b	#00CF1E	Glutamatergic	L5 IT	8684	5464.036043	20579.02292	0.01	0.0	0.99	0.38530631		70	34380	7198	MALE
pBICCNsMMrMOpRMiM006d190320_CCTGTTGGTGCAATGG	51	69417	L5 IT S100b	#00CF1E	Glutamatergic	L5 IT	8684	5464.036043	20579.02292	0.01	0.0	0.99	0.38530631		70	23892	6456	MALE
pBICCNsMMrMOpRMiM006d190320_CCTTGTGGTCGCTTGG	51	69420	L5 IT S100b	#00CF1E	Glutamatergic	L5 IT	8684	5464.036043	20579.02292	0.01	0.0	0.99	0.38530631		70	24752	6425	MALE
pBICCNsMMrMOpRMiM006d190320_CGAAGTTCACACTTAG	51	69429	L5 IT S100b	#00CF1E	Glutamatergic	L5 IT	8684	5464.036043	20579.02292	0.01	0.0	0.99	0.38530631		70	35299	7137	MALE
pBICCNsMMrMOpRMiM006d190320_CGATGGCCACATTCTT	51	69460	L5 IT S100b	#00CF1E	Glutamatergic	L5 IT	8684	5464.036043	20579.02292	0.01	0.0	0.99	0.38530631		70	17518	5170	MALE
pBICCNsMMrMOpRMiM006d190320_CGCCATTAGCGTTAGG	51	69480	L5 IT S100b	#00CF1E	Glutamatergic	L5 IT	8684	5464.036043	20579.02292	0.01	0.0	0.99	0.38530631		70	17691	5370	MALE
pBICCNsMMrMOpRMiM006d190320_CGCGTGATCAGATTGC	51	69483	L5 IT S100b	#00CF1E	Glutamatergic	L5 IT	8684	5464.036043	20579.02292	0.01	0.0	0.99	0.38530631		70	18259	5546	MALE
pBICCNsMMrMOpRMiM006d190320_CGGAACCTCCTGTAAG	51	69489	L5 IT S100b	#00CF1E	Glutamatergic	L5 IT	8684	5464.036043	20579.02292	0.01	0.0	0.99	0.38530631		70	19811	5727	MALE
pBICCNsMMrMOpRMiM006d190320_CTCCACAGTTTAGACC	51	69616	L5 IT S100b	#00CF1E	Glutamatergic	L5 IT	8684	5464.036043	20579.02292	0.01	0.0	0.99	0.38530631		70	39733	7268	MALE
pBICCNsMMrMOpRMiM006d190320_CTCCTTTGTGTTAACC	51	69637	L5 IT S100b	#00CF1E	Glutamatergic	L5 IT	8684	5464.036043	20579.02292	0.01	0.0	0.99	0.38530631		70	21716	6046	MALE
pBICCNsMMrMOpRMiM006d190320_CTCTGGTCAGATTCGT	51	69652	L5 IT S100b	#00CF1E	Glutamatergic	L5 IT	8684	5464.036043	20579.02292	0.01	0.0	0.99	0.38530631		70	21283	5898	MALE
pBICCNsMMrMOpRMiM006d190320_CTGATCCAGGTCGTCC	51	69667	L5 IT S100b	#00CF1E	Glutamatergic	L5 IT	8684	5464.036043	20579.02292	0.01	0.0	0.99	0.38530631		70	16029	5164	MALE
pBICCNsMMrMOpRMiM006d190320_CTGCCATTCGTCGGGT	51	69677	L5 IT S100b	#00CF1E	Glutamatergic	L5 IT	8684	5464.036043	20579.02292	0.01	0.0	0.99	0.38530631		70	19656	5412	MALE
pBICCNsMMrMOpRMiM006d190320_CTGTACCCACGCAAAG	51	69698	L5 IT S100b	#00CF1E	Glutamatergic	L5 IT	8684	5464.036043	20579.02292	0.01	0.0	0.99	0.38530631		70	19578	5251	MALE
pBICCNsMMrMOpRMiM006d190320_GAACTGTGTGACCTGC	51	69762	L5 IT S100b	#00CF1E	Glutamatergic	L5 IT	8684	5464.036043	20579.02292	0.01	0.0	0.99	0.38530631		70	22233	5981	MALE
pBICCNsMMrMOpRMiM006d190320_GACATCACAAGCCTGC	51	69796	L5 IT S100b	#00CF1E	Glutamatergic	L5 IT	8684	5464.036043	20579.02292	0.01	0.0	0.99	0.38530631		70	22829	6010	MALE
pBICCNsMMrMOpRMiM006d190320_GACGTTAGTAACTAAG	51	69817	L5 IT S100b	#00CF1E	Glutamatergic	L5 IT	8684	5464.036043	20579.02292	0.01	0.0	0.99	0.38530631		70	32762	7413	MALE
pBICCNsMMrMOpRMiM006d190320_GACTCAATCTATACGG	51	69824	L5 IT S100b	#00CF1E	Glutamatergic	L5 IT	8684	5464.036043	20579.02292	0.01	0.0	0.99	0.38530631		70	27246	6564	MALE
pBICCNsMMrMOpRMiM006d190320_GACTGATTCTACTGCC	51	69833	L5 IT S100b	#00CF1E	Glutamatergic	L5 IT	8684	5464.036043	20579.02292	0.01	0.0	0.99	0.38530631		70	22187	6105	MALE
pBICCNsMMrMOpRMiM006d190320_GAGATGGTCCGATAAC	51	69854	L5 IT S100b	#00CF1E	Glutamatergic	L5 IT	8684	5464.036043	20579.02292	0.01	0.0	0.99	0.38530631		70	23896	5935	MALE
pBICCNsMMrMOpRMiM006d190320_GATCACAGTTGCATCA	51	69908	L5 IT S100b	#00CF1E	Glutamatergic	L5 IT	8684	5464.036043	20579.02292	0.01	0.0	0.99	0.38530631		70	29755	7138	MALE
pBICCNsMMrMOpRMiM006d190320_GATGAGGAGCATGGGT	51	69923	L5 IT S100b	#00CF1E	Glutamatergic	L5 IT	8684	5464.036043	20579.02292	0.01	0.0	0.99	0.38530631		70	27137	6916	MALE
pBICCNsMMrMOpRMiM006d190320_GCACTAACACTACACA	51	69973	L5 IT S100b	#00CF1E	Glutamatergic	L5 IT	8684	5464.036043	20579.02292	0.01	0.0	0.99	0.38530631		70	20501	5627	MALE
pBICCNsMMrMOpRMiM006d190320_GCACTAACACTTCAAG	51	69974	L5 IT S100b	#00CF1E	Glutamatergic	L5 IT	8684	5464.036043	20579.02292	0.01	0.0	0.99	0.38530631		70	23968	5774	MALE
pBICCNsMMrMOpRMiM006d190320_GCGTGCATCGCGTAGC	51	70046	L5 IT S100b	#00CF1E	Glutamatergic	L5 IT	8684	5464.036043	20579.02292	0.01	0.0	0.99	0.38530631		70	9507	3754	MALE
pBICCNsMMrMOpRMiM006d190320_GCTCAAATCAACACGT	51	70059	L5 IT S100b	#00CF1E	Glutamatergic	L5 IT	8684	5464.036043	20579.02292	0.01	0.0	0.99	0.38530631		70	19457	5669	MALE
pBICCNsMMrMOpRMiM006d190320_GGCAGTCCATACCGTA	51	70120	L5 IT S100b	#00CF1E	Glutamatergic	L5 IT	8684	5464.036043	20579.02292	0.01	0.0	0.99	0.38530631		70	23563	6246	MALE
pBICCNsMMrMOpRMiM006d190320_GGCGTCACAGCATACT	51	70122	L5 IT S100b	#00CF1E	Glutamatergic	L5 IT	8684	5464.036043	20579.02292	0.01	0.0	0.99	0.38530631		70	19738	5746	MALE
pBICCNsMMrMOpRMiM006d190320_GGCGTCACAGTCCCGA	51	70123	L5 IT S100b	#00CF1E	Glutamatergic	L5 IT	8684	5464.036043	20579.02292	0.01	0.0	0.99	0.38530631		70	15662	5335	MALE
pBICCNsMMrMOpRMiM006d190320_GGCTTGGTCGGTAGAG	51	70129	L5 IT S100b	#00CF1E	Glutamatergic	L5 IT	8684	5464.036043	20579.02292	0.01	0.0	0.99	0.38530631		70	19044	5672	MALE
pBICCNsMMrMOpRMiM006d190320_GGGAAGTAGTCCCGGT	51	70135	L5 IT S100b	#00CF1E	Glutamatergic	L5 IT	8684	5464.036043	20579.02292	0.01	0.0	0.99	0.38530631		70	21827	6193	MALE
pBICCNsMMrMOpRMiM006d190320_GGGATGACAGCTTCCT	51	70163	L5 IT S100b	#00CF1E	Glutamatergic	L5 IT	8684	5464.036043	20579.02292	0.01	0.0	0.99	0.38530631		70	19653	5454	MALE
pBICCNsMMrMOpRMiM006d190320_GGGTTATGTAATCAGA	51	70204	L5 IT S100b	#00CF1E	Glutamatergic	L5 IT	8684	5464.036043	20579.02292	0.01	0.0	0.99	0.38530631		70	23448	6375	MALE
pBICCNsMMrMOpRMiM006d190320_GGTAACTAGACTACCT	51	70207	L5 IT S100b	#00CF1E	Glutamatergic	L5 IT	8684	5464.036043	20579.02292	0.01	0.0	0.99	0.38530631		70	23355	5600	MALE
pBICCNsMMrMOpRMiM006d190320_GGTAACTAGCGTGCCT	51	70208	L5 IT S100b	#00CF1E	Glutamatergic	L5 IT	8684	5464.036043	20579.02292	0.01	0.0	0.99	0.38530631		70	22671	5876	MALE
pBICCNsMMrMOpRMiM006d190320_GGTAACTAGTTGTACC	51	70211	L5 IT S100b	#00CF1E	Glutamatergic	L5 IT	8684	5464.036043	20579.02292	0.01	0.0	0.99	0.38530631		70	12097	4032	MALE
pBICCNsMMrMOpRMiM006d190320_GGTTCTCGTCATCCGG	51	70243	L5 IT S100b	#00CF1E	Glutamatergic	L5 IT	8684	5464.036043	20579.02292	0.01	0.0	0.99	0.38530631		70	23296	6196	MALE
pBICCNsMMrMOpRMiM006d190320_GTAATCGCAGGTACGA	51	70257	L5 IT S100b	#00CF1E	Glutamatergic	L5 IT	8684	5464.036043	20579.02292	0.01	0.0	0.99	0.38530631		70	20540	5841	MALE
pBICCNsMMrMOpRMiM006d190320_GTCAAACCATCGTGCG	51	70300	L5 IT S100b	#00CF1E	Glutamatergic	L5 IT	8684	5464.036043	20579.02292	0.01	0.0	0.99	0.38530631		70	21646	5536	MALE
pBICCNsMMrMOpRMiM006d190320_GTCCCATAGAGTTCGG	51	70322	L5 IT S100b	#00CF1E	Glutamatergic	L5 IT	8684	5464.036043	20579.02292	0.01	0.0	0.99	0.38530631		70	14709	4910	MALE
pBICCNsMMrMOpRMiM006d190320_GTGACGCTCCCTCTCC	51	70351	L5 IT S100b	#00CF1E	Glutamatergic	L5 IT	8684	5464.036043	20579.02292	0.01	0.0	0.99	0.38530631		70	28976	6785	MALE
pBICCNsMMrMOpRMiM006d190320_GTGGGAAGTAAGATCA	51	70385	L5 IT S100b	#00CF1E	Glutamatergic	L5 IT	8684	5464.036043	20579.02292	0.01	0.0	0.99	0.38530631		70	21976	6109	MALE
pBICCNsMMrMOpRMiM006d190320_GTGTGGCTCGACGCTG	51	70398	L5 IT S100b	#00CF1E	Glutamatergic	L5 IT	8684	5464.036043	20579.02292	0.01	0.0	0.99	0.38530631		70	15837	5390	MALE
pBICCNsMMrMOpRMiM006d190320_GTTAGTGTCCGTTGAA	51	70414	L5 IT S100b	#00CF1E	Glutamatergic	L5 IT	8684	5464.036043	20579.02292	0.01	0.0	0.99	0.38530631		70	23234	6518	MALE
pBICCNsMMrMOpRMiM006d190320_TAATCTCGTATACGGG	51	70489	L5 IT S100b	#00CF1E	Glutamatergic	L5 IT	8684	5464.036043	20579.02292	0.01	0.0	0.99	0.38530631		70	17779	5074	MALE
pBICCNsMMrMOpRMiM006d190320_TAGACCAAGACATAGT	51	70554	L5 IT S100b	#00CF1E	Glutamatergic	L5 IT	8684	5464.036043	20579.02292	0.01	0.0	0.99	0.38530631		70	24988	6396	MALE
pBICCNsMMrMOpRMiM006d190320_TAGGAGGAGAATTGCA	51	70574	L5 IT S100b	#00CF1E	Glutamatergic	L5 IT	8684	5464.036043	20579.02292	0.01	0.0	0.99	0.38530631		70	25767	6553	MALE
pBICCNsMMrMOpRMiM006d190320_TATCCTAGTTCATCGA	51	70599	L5 IT S100b	#00CF1E	Glutamatergic	L5 IT	8684	5464.036043	20579.02292	0.01	0.0	0.99	0.38530631		70	25007	6247	MALE
pBICCNsMMrMOpRMiM006d190320_TATCTTGCACACCTGG	51	70606	L5 IT S100b	#00CF1E	Glutamatergic	L5 IT	8684	5464.036043	20579.02292	0.01	0.0	0.99	0.38530631		70	33807	7180	MALE
pBICCNsMMrMOpRMiM006d190320_TCACACCTCGGCACTG	51	70645	L5 IT S100b	#00CF1E	Glutamatergic	L5 IT	8684	5464.036043	20579.02292	0.01	0.0	0.99	0.38530631		70	30806	6984	MALE
pBICCNsMMrMOpRMiM006d190320_TCACTCGGTAGCTGCC	51	70667	L5 IT S100b	#00CF1E	Glutamatergic	L5 IT	8684	5464.036043	20579.02292	0.01	0.0	0.99	0.38530631		70	26350	6707	MALE
pBICCNsMMrMOpRMiM006d190320_TCAGCCTGTAAGGCCA	51	70672	L5 IT S100b	#00CF1E	Glutamatergic	L5 IT	8684	5464.036043	20579.02292	0.01	0.0	0.99	0.38530631		70	25578	5797	MALE
pBICCNsMMrMOpRMiM006d190320_TCAGTGATCGCGGTAC	51	70688	L5 IT S100b	#00CF1E	Glutamatergic	L5 IT	8684	5464.036043	20579.02292	0.01	0.0	0.99	0.38530631		70	22252	6417	MALE
pBICCNsMMrMOpRMiM006d190320_TCAGTTTAGTTTGGCT	51	70689	L5 IT S100b	#00CF1E	Glutamatergic	L5 IT	8684	5464.036043	20579.02292	0.01	0.0	0.99	0.38530631		70	21569	5773	MALE
pBICCNsMMrMOpRMiM006d190320_TCCTGCAAGCCGATTT	51	70776	L5 IT S100b	#00CF1E	Glutamatergic	L5 IT	8684	5464.036043	20579.02292	0.01	0.0	0.99	0.38530631		70	21172	5706	MALE
pBICCNsMMrMOpRMiM006d190320_TCCTTCTCAGTAGATA	51	70779	L5 IT S100b	#00CF1E	Glutamatergic	L5 IT	8684	5464.036043	20579.02292	0.01	0.0	0.99	0.38530631		70	16949	5129	MALE
pBICCNsMMrMOpRMiM006d190320_TCGGGCACAACCAGAG	51	70828	L5 IT S100b	#00CF1E	Glutamatergic	L5 IT	8684	5464.036043	20579.02292	0.01	0.0	0.99	0.38530631		70	12729	4496	MALE
pBICCNsMMrMOpRMiM006d190320_TCGTAGAAGTTACTCG	51	70836	L5 IT S100b	#00CF1E	Glutamatergic	L5 IT	8684	5464.036043	20579.02292	0.01	0.0	0.99	0.38530631		70	20366	5603	MALE
pBICCNsMMrMOpRMiM006d190320_TCTCCGAAGGCAGCTA	51	70870	L5 IT S100b	#00CF1E	Glutamatergic	L5 IT	8684	5464.036043	20579.02292	0.01	0.0	0.99	0.38530631		70	33776	7048	MALE
pBICCNsMMrMOpRMiM006d190320_TCTCCGAGTGGGTATG	51	70873	L5 IT S100b	#00CF1E	Glutamatergic	L5 IT	8684	5464.036043	20579.02292	0.01	0.0	0.99	0.38530631		70	26900	6184	MALE
pBICCNsMMrMOpRMiM006d190320_TCTTAGTCAACCAATC	51	70889	L5 IT S100b	#00CF1E	Glutamatergic	L5 IT	8684	5464.036043	20579.02292	0.01	0.0	0.99	0.38530631		70	20352	5705	MALE
pBICCNsMMrMOpRMiM006d190320_TGAGCATCATATCTGG	51	70915	L5 IT S100b	#00CF1E	Glutamatergic	L5 IT	8684	5464.036043	20579.02292	0.01	0.0	0.99	0.38530631		70	23497	6254	MALE
pBICCNsMMrMOpRMiM006d190320_TGCTCCATCGGAATTC	51	70976	L5 IT S100b	#00CF1E	Glutamatergic	L5 IT	8684	5464.036043	20579.02292	0.01	0.0	0.99	0.38530631		70	32787	6951	MALE
pBICCNsMMrMOpRMiM006d190320_TGCTCGTCAAACACGG	51	70978	L5 IT S100b	#00CF1E	Glutamatergic	L5 IT	8684	5464.036043	20579.02292	0.01	0.0	0.99	0.38530631		70	14181	4605	MALE
pBICCNsMMrMOpRMiM006d190320_TGCTTGCGTAGTATAG	51	70980	L5 IT S100b	#00CF1E	Glutamatergic	L5 IT	8684	5464.036043	20579.02292	0.01	0.0	0.99	0.38530631		70	21962	5934	MALE
pBICCNsMMrMOpRMiM006d190320_TGCTTGCGTGGACCTC	51	70982	L5 IT S100b	#00CF1E	Glutamatergic	L5 IT	8684	5464.036043	20579.02292	0.01	0.0	0.99	0.38530631		70	31295	6568	MALE
pBICCNsMMrMOpRMiM006d190320_TGGAGGACAAAGGGCT	51	70996	L5 IT S100b	#00CF1E	Glutamatergic	L5 IT	8684	5464.036043	20579.02292	0.01	0.0	0.99	0.38530631		70	21827	6210	MALE
pBICCNsMMrMOpRMiM006d190320_TGGAGGATCGAGTGAG	51	70999	L5 IT S100b	#00CF1E	Glutamatergic	L5 IT	8684	5464.036043	20579.02292	0.01	0.0	0.99	0.38530631		70	13674	4715	MALE
pBICCNsMMrMOpRMiM006d190320_TGTCCACGTAGCGAGT	51	71043	L5 IT S100b	#00CF1E	Glutamatergic	L5 IT	8684	5464.036043	20579.02292	0.01	0.0	0.99	0.38530631		70	21388	5795	MALE
pBICCNsMMrMOpRMiM006d190320_TTCATGTCACCCTAAA	51	71126	L5 IT S100b	#00CF1E	Glutamatergic	L5 IT	8684	5464.036043	20579.02292	0.01	0.0	0.99	0.38530631		70	37737	6515	MALE
pBICCNsMMrMOpRMiM006d190320_TTCATTGCAATGACCT	51	71131	L5 IT S100b	#00CF1E	Glutamatergic	L5 IT	8684	5464.036043	20579.02292	0.01	0.0	0.99	0.38530631		70	23978	6390	MALE
pBICCNsMMrMOpRMiM006d190320_TTGGATGAGGGTATAT	51	71211	L5 IT S100b	#00CF1E	Glutamatergic	L5 IT	8684	5464.036043	20579.02292	0.01	0.0	0.99	0.38530631		70	31392	7414	MALE
pBICCNsMMrMOpRMiM006d190320_TTGGTTTCAGAACCGA	51	71222	L5 IT S100b	#00CF1E	Glutamatergic	L5 IT	8684	5464.036043	20579.02292	0.01	0.0	0.99	0.38530631		70	35022	7188	MALE
pBICCNsMMrMOpRMiM006d190320_TTTGTTGAGACTCTTG	51	71274	L5 IT S100b	#00CF1E	Glutamatergic	L5 IT	8684	5464.036043	20579.02292	0.01	0.0	0.99	0.38530631		70	35854	7344	MALE
pBICCNsMMrMOpRMiF007d190314_ACAGCCGTCGTCAAAC	51	71332	L5 IT S100b	#00CF1E	Glutamatergic	L5 IT	8684	5464.036043	20579.02292	0.01	0.0	0.99	0.38530631		70	10991	3982	FEMALE
pBICCNsMMrMOpRMiF007d190314_ACCCTCACATACAGGG	51	71340	L5 IT S100b	#00CF1E	Glutamatergic	L5 IT	8684	5464.036043	20579.02292	0.01	0.0	0.99	0.38530631		70	15692	4579	FEMALE
pBICCNsMMrMOpRMiF007d190314_ACCGTTCCAATGCAAA	51	71345	L5 IT S100b	#00CF1E	Glutamatergic	L5 IT	8684	5464.036043	20579.02292	0.01	0.0	0.99	0.38530631		70	14741	4406	FEMALE
pBICCNsMMrMOpRMiF007d190314_ACTTCGCGTTGTCATG	51	71383	L5 IT S100b	#00CF1E	Glutamatergic	L5 IT	8684	5464.036043	20579.02292	0.01	0.0	0.99	0.38530631		70	9275	3865	FEMALE
pBICCNsMMrMOpRMiF007d190314_AGACAAACAATCCTTT	51	71388	L5 IT S100b	#00CF1E	Glutamatergic	L5 IT	8684	5464.036043	20579.02292	0.01	0.0	0.99	0.38530631		70	17677	4800	FEMALE
pBICCNsMMrMOpRMiF007d190314_AGACAAAGTCGCAGTC	51	71389	L5 IT S100b	#00CF1E	Glutamatergic	L5 IT	8684	5464.036043	20579.02292	0.01	0.0	0.99	0.38530631		70	15714	4994	FEMALE
pBICCNsMMrMOpRMiF007d190314_AGGAGGTTCTCCATAT	51	71423	L5 IT S100b	#00CF1E	Glutamatergic	L5 IT	8684	5464.036043	20579.02292	0.01	0.0	0.99	0.38530631		70	13761	4315	FEMALE
pBICCNsMMrMOpRMiF007d190314_ATACCGATCCACTAGA	51	71452	L5 IT S100b	#00CF1E	Glutamatergic	L5 IT	8684	5464.036043	20579.02292	0.01	0.0	0.99	0.38530631		70	12841	4109	FEMALE
pBICCNsMMrMOpRMiF007d190314_ATACTTCCACGTACAT	51	71456	L5 IT S100b	#00CF1E	Glutamatergic	L5 IT	8684	5464.036043	20579.02292	0.01	0.0	0.99	0.38530631		70	16113	4459	FEMALE
pBICCNsMMrMOpRMiF007d190314_ATCGCCTCAATACGCT	51	71477	L5 IT S100b	#00CF1E	Glutamatergic	L5 IT	8684	5464.036043	20579.02292	0.01	0.0	0.99	0.38530631		70	16063	4822	FEMALE
pBICCNsMMrMOpRMiF007d190314_ATTCTTGAGCGTCAGA	51	71523	L5 IT S100b	#00CF1E	Glutamatergic	L5 IT	8684	5464.036043	20579.02292	0.01	0.0	0.99	0.38530631		70	14358	4320	FEMALE
pBICCNsMMrMOpRMiF007d190314_CACAACACACTAGAGG	51	71545	L5 IT S100b	#00CF1E	Glutamatergic	L5 IT	8684	5464.036043	20579.02292	0.01	0.0	0.99	0.38530631		70	13270	4265	FEMALE
pBICCNsMMrMOpRMiF007d190314_CACGGGTAGGCGAACT	51	71550	L5 IT S100b	#00CF1E	Glutamatergic	L5 IT	8684	5464.036043	20579.02292	0.01	0.0	0.99	0.38530631		70	9149	3718	FEMALE
pBICCNsMMrMOpRMiF007d190314_CATGGATAGTCATAGA	51	71590	L5 IT S100b	#00CF1E	Glutamatergic	L5 IT	8684	5464.036043	20579.02292	0.01	0.0	0.99	0.38530631		70	15147	4809	FEMALE
pBICCNsMMrMOpRMiF007d190314_CCCAACTCACTTCATT	51	71623	L5 IT S100b	#00CF1E	Glutamatergic	L5 IT	8684	5464.036043	20579.02292	0.01	0.0	0.99	0.38530631		70	27342	5619	FEMALE
pBICCNsMMrMOpRMiF007d190314_CCCTAACCATCACGGC	51	71628	L5 IT S100b	#00CF1E	Glutamatergic	L5 IT	8684	5464.036043	20579.02292	0.01	0.0	0.99	0.38530631		70	20062	5080	FEMALE
pBICCNsMMrMOpRMiF007d190314_CCCTAACGTTTGAAAG	51	71629	L5 IT S100b	#00CF1E	Glutamatergic	L5 IT	8684	5464.036043	20579.02292	0.01	0.0	0.99	0.38530631		70	16998	4993	FEMALE
pBICCNsMMrMOpRMiF007d190314_CCCTGATCAGTTAAAG	51	71631	L5 IT S100b	#00CF1E	Glutamatergic	L5 IT	8684	5464.036043	20579.02292	0.01	0.0	0.99	0.38530631		70	13994	4300	FEMALE
pBICCNsMMrMOpRMiF007d190314_CCTCACAGTTCGTTCC	51	71656	L5 IT S100b	#00CF1E	Glutamatergic	L5 IT	8684	5464.036043	20579.02292	0.01	0.0	0.99	0.38530631		70	19670	4997	FEMALE
pBICCNsMMrMOpRMiF007d190314_CCTGCATAGGTTCTTG	51	71664	L5 IT S100b	#00CF1E	Glutamatergic	L5 IT	8684	5464.036043	20579.02292	0.01	0.0	0.99	0.38530631		70	19933	5303	FEMALE
pBICCNsMMrMOpRMiF007d190314_CGTGTCTAGAGGCTGT	51	71700	L5 IT S100b	#00CF1E	Glutamatergic	L5 IT	8684	5464.036043	20579.02292	0.01	0.0	0.99	0.38530631		70	9936	3535	FEMALE
pBICCNsMMrMOpRMiF007d190314_CTACATTAGGGTGGGA	51	71706	L5 IT S100b	#00CF1E	Glutamatergic	L5 IT	8684	5464.036043	20579.02292	0.01	0.0	0.99	0.38530631		70	10513	3666	FEMALE
pBICCNsMMrMOpRMiF007d190314_CTACATTGTGTCTTAG	51	71707	L5 IT S100b	#00CF1E	Glutamatergic	L5 IT	8684	5464.036043	20579.02292	0.01	0.0	0.99	0.38530631		70	18564	4951	FEMALE
pBICCNsMMrMOpRMiF007d190314_CTACTATCACATGTTG	51	71711	L5 IT S100b	#00CF1E	Glutamatergic	L5 IT	8684	5464.036043	20579.02292	0.01	0.0	0.99	0.38530631		70	21296	5305	FEMALE
pBICCNsMMrMOpRMiF007d190314_CTCAGAATCACAATGC	51	71723	L5 IT S100b	#00CF1E	Glutamatergic	L5 IT	8684	5464.036043	20579.02292	0.01	0.0	0.99	0.38530631		70	13631	4003	FEMALE
pBICCNsMMrMOpRMiF007d190314_GAGTCATTCCTCTCGA	51	71813	L5 IT S100b	#00CF1E	Glutamatergic	L5 IT	8684	5464.036043	20579.02292	0.01	0.0	0.99	0.38530631		70	16414	4791	FEMALE
pBICCNsMMrMOpRMiF007d190314_GATTCGATCAGTCAGT	51	71838	L5 IT S100b	#00CF1E	Glutamatergic	L5 IT	8684	5464.036043	20579.02292	0.01	0.0	0.99	0.38530631		70	17573	4787	FEMALE
pBICCNsMMrMOpRMiF007d190314_GCACGTGTCGAGTCCG	51	71848	L5 IT S100b	#00CF1E	Glutamatergic	L5 IT	8684	5464.036043	20579.02292	0.01	0.0	0.99	0.38530631		70	10904	4011	FEMALE
pBICCNsMMrMOpRMiF007d190314_GCAGTTAAGAGCACTG	51	71853	L5 IT S100b	#00CF1E	Glutamatergic	L5 IT	8684	5464.036043	20579.02292	0.01	0.0	0.99	0.38530631		70	12018	4095	FEMALE
pBICCNsMMrMOpRMiF007d190314_GCATCTCCAACTGCCG	51	71855	L5 IT S100b	#00CF1E	Glutamatergic	L5 IT	8684	5464.036043	20579.02292	0.01	0.0	0.99	0.38530631		70	12809	4257	FEMALE
pBICCNsMMrMOpRMiF007d190314_GCCAGCACAAGCGCTC	51	71859	L5 IT S100b	#00CF1E	Glutamatergic	L5 IT	8684	5464.036043	20579.02292	0.01	0.0	0.99	0.38530631		70	12606	4125	FEMALE
pBICCNsMMrMOpRMiF007d190314_GCCGTGAGTTACGTAC	51	71872	L5 IT S100b	#00CF1E	Glutamatergic	L5 IT	8684	5464.036043	20579.02292	0.01	0.0	0.99	0.38530631		70	13102	4117	FEMALE
pBICCNsMMrMOpRMiF007d190314_GGATGTTGTACTGAGG	51	71903	L5 IT S100b	#00CF1E	Glutamatergic	L5 IT	8684	5464.036043	20579.02292	0.01	0.0	0.99	0.38530631		70	14275	4735	FEMALE
pBICCNsMMrMOpRMiF007d190314_GGGACTCAGATTGTGA	51	71909	L5 IT S100b	#00CF1E	Glutamatergic	L5 IT	8684	5464.036043	20579.02292	0.01	0.0	0.99	0.38530631		70	16160	4953	FEMALE
pBICCNsMMrMOpRMiF007d190314_GTCATTTTCTACTGAG	51	71972	L5 IT S100b	#00CF1E	Glutamatergic	L5 IT	8684	5464.036043	20579.02292	0.01	0.0	0.99	0.38530631		70	17385	4902	FEMALE
pBICCNsMMrMOpRMiF007d190314_GTGAGGATCCTCTCGA	51	71986	L5 IT S100b	#00CF1E	Glutamatergic	L5 IT	8684	5464.036043	20579.02292	0.01	0.0	0.99	0.38530631		70	23035	6227	FEMALE
pBICCNsMMrMOpRMiF007d190314_GTTACAGAGCACCGTC	51	72009	L5 IT S100b	#00CF1E	Glutamatergic	L5 IT	8684	5464.036043	20579.02292	0.01	0.0	0.99	0.38530631		70	11851	3989	FEMALE
pBICCNsMMrMOpRMiF007d190314_GTTGCTCGTTGTTGAC	51	72025	L5 IT S100b	#00CF1E	Glutamatergic	L5 IT	8684	5464.036043	20579.02292	0.01	0.0	0.99	0.38530631		70	11884	3615	FEMALE
pBICCNsMMrMOpRMiF007d190314_TAAGCGTTCACTAGCA	51	72039	L5 IT S100b	#00CF1E	Glutamatergic	L5 IT	8684	5464.036043	20579.02292	0.01	0.0	0.99	0.38530631		70	17175	4773	FEMALE
pBICCNsMMrMOpRMiF007d190314_TACTTGTTCGACGAGA	51	72059	L5 IT S100b	#00CF1E	Glutamatergic	L5 IT	8684	5464.036043	20579.02292	0.01	0.0	0.99	0.38530631		70	9859	3627	FEMALE
pBICCNsMMrMOpRMiF007d190314_TAGGAGGAGCATCCTA	51	72064	L5 IT S100b	#00CF1E	Glutamatergic	L5 IT	8684	5464.036043	20579.02292	0.01	0.0	0.99	0.38530631		70	16393	4842	FEMALE
pBICCNsMMrMOpRMiF007d190314_TAGGAGGTCCCGAGTG	51	72065	L5 IT S100b	#00CF1E	Glutamatergic	L5 IT	8684	5464.036043	20579.02292	0.01	0.0	0.99	0.38530631		70	11387	4158	FEMALE
pBICCNsMMrMOpRMiF007d190314_TAGGTACTCTCGCAGG	51	72068	L5 IT S100b	#00CF1E	Glutamatergic	L5 IT	8684	5464.036043	20579.02292	0.01	0.0	0.99	0.38530631		70	15112	4791	FEMALE
pBICCNsMMrMOpRMiF007d190314_TATACCTGTAAGTCAA	51	72071	L5 IT S100b	#00CF1E	Glutamatergic	L5 IT	8684	5464.036043	20579.02292	0.01	0.0	0.99	0.38530631		70	16358	4631	FEMALE
pBICCNsMMrMOpRMiF007d190314_TCACAAGGTGAGTTTC	51	72086	L5 IT S100b	#00CF1E	Glutamatergic	L5 IT	8684	5464.036043	20579.02292	0.01	0.0	0.99	0.38530631		70	14754	4581	FEMALE
pBICCNsMMrMOpRMiF007d190314_TCAGGTAGTGGTCTGC	51	72096	L5 IT S100b	#00CF1E	Glutamatergic	L5 IT	8684	5464.036043	20579.02292	0.01	0.0	0.99	0.38530631		70	16575	4978	FEMALE
pBICCNsMMrMOpRMiF007d190314_TCGAAGTAGCTGGCCT	51	72119	L5 IT S100b	#00CF1E	Glutamatergic	L5 IT	8684	5464.036043	20579.02292	0.01	0.0	0.99	0.38530631		70	12495	4035	FEMALE
pBICCNsMMrMOpRMiF007d190314_TCTATACTCGGATACT	51	72139	L5 IT S100b	#00CF1E	Glutamatergic	L5 IT	8684	5464.036043	20579.02292	0.01	0.0	0.99	0.38530631		70	15357	4510	FEMALE
pBICCNsMMrMOpRMiF007d190314_TCTGCCATCATTTACC	51	72148	L5 IT S100b	#00CF1E	Glutamatergic	L5 IT	8684	5464.036043	20579.02292	0.01	0.0	0.99	0.38530631		70	15189	4398	FEMALE
pBICCNsMMrMOpRMiF007d190314_TCTTGCGAGTAGCTCT	51	72155	L5 IT S100b	#00CF1E	Glutamatergic	L5 IT	8684	5464.036043	20579.02292	0.01	0.0	0.99	0.38530631		70	16542	4743	FEMALE
pBICCNsMMrMOpRMiF007d190314_TGAATCGTCCGACGGT	51	72156	L5 IT S100b	#00CF1E	Glutamatergic	L5 IT	8684	5464.036043	20579.02292	0.01	0.0	0.99	0.38530631		70	13764	4483	FEMALE
pBICCNsMMrMOpRMiF007d190314_TGATCTTCAAGGATGC	51	72169	L5 IT S100b	#00CF1E	Glutamatergic	L5 IT	8684	5464.036043	20579.02292	0.01	0.0	0.99	0.38530631		70	12558	4197	FEMALE
pBICCNsMMrMOpRMiF007d190314_TGCTCCAGTCTCTCTG	51	72187	L5 IT S100b	#00CF1E	Glutamatergic	L5 IT	8684	5464.036043	20579.02292	0.01	0.0	0.99	0.38530631		70	15488	4594	FEMALE
pBICCNsMMrMOpRMiF007d190314_TTACCGCTCAACGAGG	51	72232	L5 IT S100b	#00CF1E	Glutamatergic	L5 IT	8684	5464.036043	20579.02292	0.01	0.0	0.99	0.38530631		70	12184	3935	FEMALE
pBICCNsMMrMOpRMiF007d190314_TTCATTGTCCCACAGG	51	72247	L5 IT S100b	#00CF1E	Glutamatergic	L5 IT	8684	5464.036043	20579.02292	0.01	0.0	0.99	0.38530631		70	17267	4955	FEMALE
pBICCNsMMrMOpRMiF007d190314_TTCCAATGTCAAATCC	51	72249	L5 IT S100b	#00CF1E	Glutamatergic	L5 IT	8684	5464.036043	20579.02292	0.01	0.0	0.99	0.38530631		70	17675	4835	FEMALE
pBICCNsMMrMOpRMiF007d190314_TTCCACGAGGCTTTCA	51	72250	L5 IT S100b	#00CF1E	Glutamatergic	L5 IT	8684	5464.036043	20579.02292	0.01	0.0	0.99	0.38530631		70	17695	4612	FEMALE
pBICCNsMMrMOpRMiF007d190314_TTCGGTCGTCCAGCCA	51	72260	L5 IT S100b	#00CF1E	Glutamatergic	L5 IT	8684	5464.036043	20579.02292	0.01	0.0	0.99	0.38530631		70	10470	3835	FEMALE
pBICCNsMMrMOpRMiF007d190314_TTCTAGTGTGATTGGG	51	72264	L5 IT S100b	#00CF1E	Glutamatergic	L5 IT	8684	5464.036043	20579.02292	0.01	0.0	0.99	0.38530631		70	14630	4386	FEMALE
pBICCNsMMrMOpRMiF007d190314_TTCTTCCTCCGTATGA	51	72269	L5 IT S100b	#00CF1E	Glutamatergic	L5 IT	8684	5464.036043	20579.02292	0.01	0.0	0.99	0.38530631		70	16622	4779	FEMALE
pBICCNsMMrMOpRMiF007d190314_TTTGTTGCAGAACTTC	51	72312	L5 IT S100b	#00CF1E	Glutamatergic	L5 IT	8684	5464.036043	20579.02292	0.01	0.0	0.99	0.38530631		70	18442	4926	FEMALE
pBICCNsMMrMOpRAiF007d190314_AAACCCATCTGTGCTC	51	72323	L5 IT S100b	#00CF1E	Glutamatergic	L5 IT	8684	5464.036043	20579.02292	0.01	0.0	0.99	0.38530631		70	18947	5131	FEMALE
pBICCNsMMrMOpRAiF007d190314_AAACGAACAGAAATTG	51	72329	L5 IT S100b	#00CF1E	Glutamatergic	L5 IT	8684	5464.036043	20579.02292	0.01	0.0	0.99	0.38530631		70	26238	6289	FEMALE
pBICCNsMMrMOpRAiF007d190314_AAAGAACAGTCTGTAC	51	72348	L5 IT S100b	#00CF1E	Glutamatergic	L5 IT	8684	5464.036043	20579.02292	0.01	0.0	0.99	0.38530631		70	20487	5450	FEMALE
pBICCNsMMrMOpRAiF007d190314_AAAGGTAGTCTACGTA	51	72380	L5 IT S100b	#00CF1E	Glutamatergic	L5 IT	8684	5464.036043	20579.02292	0.01	0.0	0.99	0.38530631		70	23466	5659	FEMALE
pBICCNsMMrMOpRAiF007d190314_AACAAAGTCTGGTGGC	51	72417	L5 IT S100b	#00CF1E	Glutamatergic	L5 IT	8684	5464.036043	20579.02292	0.01	0.0	0.99	0.38530631		70	22525	5570	FEMALE
pBICCNsMMrMOpRAiF007d190314_AACGTCACAAAGGGTC	51	72509	L5 IT S100b	#00CF1E	Glutamatergic	L5 IT	8684	5464.036043	20579.02292	0.01	0.0	0.99	0.38530631		70	21943	5537	FEMALE
pBICCNsMMrMOpRAiF007d190314_AAGCATCAGGTGGCTA	51	72549	L5 IT S100b	#00CF1E	Glutamatergic	L5 IT	8684	5464.036043	20579.02292	0.01	0.0	0.99	0.38530631		70	25913	6603	FEMALE
pBICCNsMMrMOpRAiF007d190314_AAGGAATGTATCGCAT	51	72598	L5 IT S100b	#00CF1E	Glutamatergic	L5 IT	8684	5464.036043	20579.02292	0.01	0.0	0.99	0.38530631		70	17846	4883	FEMALE
pBICCNsMMrMOpRAiF007d190314_AAGTCGTAGACTCTAC	51	72608	L5 IT S100b	#00CF1E	Glutamatergic	L5 IT	8684	5464.036043	20579.02292	0.01	0.0	0.99	0.38530631		70	15516	4394	FEMALE
pBICCNsMMrMOpRAiF007d190314_AAGTGAAGTCCGTTTC	51	72620	L5 IT S100b	#00CF1E	Glutamatergic	L5 IT	8684	5464.036043	20579.02292	0.01	0.0	0.99	0.38530631		70	28223	6320	FEMALE
pBICCNsMMrMOpRAiF007d190314_AATCACGCACCTATCC	51	72647	L5 IT S100b	#00CF1E	Glutamatergic	L5 IT	8684	5464.036043	20579.02292	0.01	0.0	0.99	0.38530631		70	27933	5935	FEMALE
pBICCNsMMrMOpRAiF007d190314_AATCGACCAGAACATA	51	72655	L5 IT S100b	#00CF1E	Glutamatergic	L5 IT	8684	5464.036043	20579.02292	0.01	0.0	0.99	0.38530631		70	31631	6464	FEMALE
pBICCNsMMrMOpRAiF007d190314_AATGCCAGTCCACACG	51	72696	L5 IT S100b	#00CF1E	Glutamatergic	L5 IT	8684	5464.036043	20579.02292	0.01	0.0	0.99	0.38530631		70	27213	6296	FEMALE
pBICCNsMMrMOpRAiF007d190314_AATGGAAAGAAACTAC	51	72702	L5 IT S100b	#00CF1E	Glutamatergic	L5 IT	8684	5464.036043	20579.02292	0.01	0.0	0.99	0.38530631		70	25248	6073	FEMALE
pBICCNsMMrMOpRAiF007d190314_AATTCCTGTTATGGTC	51	72724	L5 IT S100b	#00CF1E	Glutamatergic	L5 IT	8684	5464.036043	20579.02292	0.01	0.0	0.99	0.38530631		70	24121	5486	FEMALE
pBICCNsMMrMOpRAiF007d190314_AATTTCCTCTTTACAC	51	72735	L5 IT S100b	#00CF1E	Glutamatergic	L5 IT	8684	5464.036043	20579.02292	0.01	0.0	0.99	0.38530631		70	42042	7013	FEMALE
pBICCNsMMrMOpRAiF007d190314_ACAACCACATGCAGGA	51	72751	L5 IT S100b	#00CF1E	Glutamatergic	L5 IT	8684	5464.036043	20579.02292	0.01	0.0	0.99	0.38530631		70	25822	6367	FEMALE
pBICCNsMMrMOpRAiF007d190314_ACAACCATCACGACTA	51	72754	L5 IT S100b	#00CF1E	Glutamatergic	L5 IT	8684	5464.036043	20579.02292	0.01	0.0	0.99	0.38530631		70	28708	6069	FEMALE
pBICCNsMMrMOpRAiF007d190314_ACAAGCTGTGGAAATT	51	72762	L5 IT S100b	#00CF1E	Glutamatergic	L5 IT	8684	5464.036043	20579.02292	0.01	0.0	0.99	0.38530631		70	25252	5885	FEMALE
pBICCNsMMrMOpRAiF007d190314_ACACGCGGTATTGAGA	51	72783	L5 IT S100b	#00CF1E	Glutamatergic	L5 IT	8684	5464.036043	20579.02292	0.01	0.0	0.99	0.38530631		70	25987	6024	FEMALE
pBICCNsMMrMOpRAiF007d190314_ACAGGGAAGAGGCGTT	51	72813	L5 IT S100b	#00CF1E	Glutamatergic	L5 IT	8684	5464.036043	20579.02292	0.01	0.0	0.99	0.38530631		70	19848	5702	FEMALE
pBICCNsMMrMOpRAiF007d190314_ACATCCCAGCGCCCAT	51	72821	L5 IT S100b	#00CF1E	Glutamatergic	L5 IT	8684	5464.036043	20579.02292	0.01	0.0	0.99	0.38530631		70	24774	6002	FEMALE
pBICCNsMMrMOpRAiF007d190314_ACATCCCCATAAGCGG	51	72825	L5 IT S100b	#00CF1E	Glutamatergic	L5 IT	8684	5464.036043	20579.02292	0.01	0.0	0.99	0.38530631		70	20137	5176	FEMALE
pBICCNsMMrMOpRAiF007d190314_ACATCGATCACAGTGT	51	72838	L5 IT S100b	#00CF1E	Glutamatergic	L5 IT	8684	5464.036043	20579.02292	0.01	0.0	0.99	0.38530631		70	24842	6136	FEMALE
pBICCNsMMrMOpRAiF007d190314_ACCAAACGTTGCGGAA	51	72861	L5 IT S100b	#00CF1E	Glutamatergic	L5 IT	8684	5464.036043	20579.02292	0.01	0.0	0.99	0.38530631		70	19736	5460	FEMALE
pBICCNsMMrMOpRAiF007d190314_ACCACAACAATACGAA	51	72878	L5 IT S100b	#00CF1E	Glutamatergic	L5 IT	8684	5464.036043	20579.02292	0.01	0.0	0.99	0.38530631		70	27354	6286	FEMALE
pBICCNsMMrMOpRAiF007d190314_ACCACAAGTTAGCTAC	51	72884	L5 IT S100b	#00CF1E	Glutamatergic	L5 IT	8684	5464.036043	20579.02292	0.01	0.0	0.99	0.38530631		70	27112	6643	FEMALE
pBICCNsMMrMOpRAiF007d190314_ACCCAAACACGCCACA	51	72899	L5 IT S100b	#00CF1E	Glutamatergic	L5 IT	8684	5464.036043	20579.02292	0.01	0.0	0.99	0.38530631		70	23248	5872	FEMALE
pBICCNsMMrMOpRAiF007d190314_ACCCAAATCGGTAACT	51	72902	L5 IT S100b	#00CF1E	Glutamatergic	L5 IT	8684	5464.036043	20579.02292	0.01	0.0	0.99	0.38530631		70	18831	5279	FEMALE
pBICCNsMMrMOpRAiF007d190314_ACCTGAACAATCGCGC	51	72949	L5 IT S100b	#00CF1E	Glutamatergic	L5 IT	8684	5464.036043	20579.02292	0.01	0.0	0.99	0.38530631		70	29594	6047	FEMALE
pBICCNsMMrMOpRAiF007d190314_ACCTGTCCAGGGACTA	51	72957	L5 IT S100b	#00CF1E	Glutamatergic	L5 IT	8684	5464.036043	20579.02292	0.01	0.0	0.99	0.38530631		70	22564	5794	FEMALE
pBICCNsMMrMOpRAiF007d190314_ACCTGTCCATCGTGCG	51	72959	L5 IT S100b	#00CF1E	Glutamatergic	L5 IT	8684	5464.036043	20579.02292	0.01	0.0	0.99	0.38530631		70	24920	5939	FEMALE
pBICCNsMMrMOpRAiF007d190314_ACGATCAGTGCGCTCA	51	72969	L5 IT S100b	#00CF1E	Glutamatergic	L5 IT	8684	5464.036043	20579.02292	0.01	0.0	0.99	0.38530631		70	19917	5362	FEMALE
pBICCNsMMrMOpRAiF007d190314_ACGGTCGTCTGATTCT	51	73009	L5 IT S100b	#00CF1E	Glutamatergic	L5 IT	8684	5464.036043	20579.02292	0.01	0.0	0.99	0.38530631		70	23412	5793	FEMALE
pBICCNsMMrMOpRAiF007d190314_ACGGTTAAGTGATGGC	51	73011	L5 IT S100b	#00CF1E	Glutamatergic	L5 IT	8684	5464.036043	20579.02292	0.01	0.0	0.99	0.38530631		70	20528	5629	FEMALE
pBICCNsMMrMOpRAiF007d190314_ACGTAGTAGCGCCTAC	51	73042	L5 IT S100b	#00CF1E	Glutamatergic	L5 IT	8684	5464.036043	20579.02292	0.01	0.0	0.99	0.38530631		70	22582	6092	FEMALE
pBICCNsMMrMOpRAiF007d190314_ACGTAGTGTATGAGCG	51	73044	L5 IT S100b	#00CF1E	Glutamatergic	L5 IT	8684	5464.036043	20579.02292	0.01	0.0	0.99	0.38530631		70	18771	5232	FEMALE
pBICCNsMMrMOpRAiF007d190314_ACTCTCGAGCTCGAAG	51	73102	L5 IT S100b	#00CF1E	Glutamatergic	L5 IT	8684	5464.036043	20579.02292	0.01	0.0	0.99	0.38530631		70	29557	6554	FEMALE
pBICCNsMMrMOpRAiF007d190314_ACTGCAATCGCAATTG	51	73128	L5 IT S100b	#00CF1E	Glutamatergic	L5 IT	8684	5464.036043	20579.02292	0.01	0.0	0.99	0.38530631		70	25841	6026	FEMALE
pBICCNsMMrMOpRAiF007d190314_ACTGTGAGTTCTTGTT	51	73144	L5 IT S100b	#00CF1E	Glutamatergic	L5 IT	8684	5464.036043	20579.02292	0.01	0.0	0.99	0.38530631		70	19781	5556	FEMALE
pBICCNsMMrMOpRAiF007d190314_ACTTATCTCAAAGAAC	51	73159	L5 IT S100b	#00CF1E	Glutamatergic	L5 IT	8684	5464.036043	20579.02292	0.01	0.0	0.99	0.38530631		70	25582	5903	FEMALE
pBICCNsMMrMOpRAiF007d190314_ACTTCGCTCGAGTGAG	51	73186	L5 IT S100b	#00CF1E	Glutamatergic	L5 IT	8684	5464.036043	20579.02292	0.01	0.0	0.99	0.38530631		70	22358	5654	FEMALE
pBICCNsMMrMOpRAiF007d190314_ACTTTCACAGGCACAA	51	73192	L5 IT S100b	#00CF1E	Glutamatergic	L5 IT	8684	5464.036043	20579.02292	0.01	0.0	0.99	0.38530631		70	19046	5271	FEMALE
pBICCNsMMrMOpRAiF007d190314_AGAACCTTCGACGAGA	51	73227	L5 IT S100b	#00CF1E	Glutamatergic	L5 IT	8684	5464.036043	20579.02292	0.01	0.0	0.99	0.38530631		70	10836	3601	FEMALE
pBICCNsMMrMOpRAiF007d190314_AGAAGCGGTACTGCGC	51	73230	L5 IT S100b	#00CF1E	Glutamatergic	L5 IT	8684	5464.036043	20579.02292	0.01	0.0	0.99	0.38530631		70	20354	5992	FEMALE
pBICCNsMMrMOpRAiF007d190314_AGACCCGTCGAGTTGT	51	73284	L5 IT S100b	#00CF1E	Glutamatergic	L5 IT	8684	5464.036043	20579.02292	0.01	0.0	0.99	0.38530631		70	17634	5050	FEMALE
pBICCNsMMrMOpRAiF007d190314_AGACTCAGTTCAAAGA	51	73291	L5 IT S100b	#00CF1E	Glutamatergic	L5 IT	8684	5464.036043	20579.02292	0.01	0.0	0.99	0.38530631		70	28961	6532	FEMALE
pBICCNsMMrMOpRAiF007d190314_AGACTCATCGTTCCCA	51	73296	L5 IT S100b	#00CF1E	Glutamatergic	L5 IT	8684	5464.036043	20579.02292	0.01	0.0	0.99	0.38530631		70	29365	6374	FEMALE
pBICCNsMMrMOpRAiF007d190314_AGAGAGCTCAAGTTGC	51	73314	L5 IT S100b	#00CF1E	Glutamatergic	L5 IT	8684	5464.036043	20579.02292	0.01	0.0	0.99	0.38530631		70	14970	4299	FEMALE
pBICCNsMMrMOpRAiF007d190314_AGAGAGCTCGTGTGGC	51	73318	L5 IT S100b	#00CF1E	Glutamatergic	L5 IT	8684	5464.036043	20579.02292	0.01	0.0	0.99	0.38530631		70	14181	4542	FEMALE
pBICCNsMMrMOpRAiF007d190314_AGAGCCCCAGCAAGAC	51	73334	L5 IT S100b	#00CF1E	Glutamatergic	L5 IT	8684	5464.036043	20579.02292	0.01	0.0	0.99	0.38530631		70	12113	4057	FEMALE
pBICCNsMMrMOpRAiF007d190314_AGATAGACAACGGCTC	51	73339	L5 IT S100b	#00CF1E	Glutamatergic	L5 IT	8684	5464.036043	20579.02292	0.01	0.0	0.99	0.38530631		70	20529	5587	FEMALE
pBICCNsMMrMOpRAiF007d190314_AGATAGACACGCAAAG	51	73341	L5 IT S100b	#00CF1E	Glutamatergic	L5 IT	8684	5464.036043	20579.02292	0.01	0.0	0.99	0.38530631		70	18335	4816	FEMALE
pBICCNsMMrMOpRAiF007d190314_AGATCGTAGCAAGTCG	51	73354	L5 IT S100b	#00CF1E	Glutamatergic	L5 IT	8684	5464.036043	20579.02292	0.01	0.0	0.99	0.38530631		70	17129	5093	FEMALE
pBICCNsMMrMOpRAiF007d190314_AGATGAACAGAGTTCT	51	73366	L5 IT S100b	#00CF1E	Glutamatergic	L5 IT	8684	5464.036043	20579.02292	0.01	0.0	0.99	0.38530631		70	26002	5711	FEMALE
pBICCNsMMrMOpRAiF007d190314_AGATGAATCATTTGGG	51	73370	L5 IT S100b	#00CF1E	Glutamatergic	L5 IT	8684	5464.036043	20579.02292	0.01	0.0	0.99	0.38530631		70	28504	6485	FEMALE
pBICCNsMMrMOpRAiF007d190314_AGCCAGCCACGAGGTA	51	73407	L5 IT S100b	#00CF1E	Glutamatergic	L5 IT	8684	5464.036043	20579.02292	0.01	0.0	0.99	0.38530631		70	27960	6602	FEMALE
pBICCNsMMrMOpRAiF007d190314_AGCGATTAGTAGCAAT	51	73415	L5 IT S100b	#00CF1E	Glutamatergic	L5 IT	8684	5464.036043	20579.02292	0.01	0.0	0.99	0.38530631		70	16806	5103	FEMALE
pBICCNsMMrMOpRAiF007d190314_AGCGCTGAGTGAGTGC	51	73433	L5 IT S100b	#00CF1E	Glutamatergic	L5 IT	8684	5464.036043	20579.02292	0.01	0.0	0.99	0.38530631		70	19058	5264	FEMALE
pBICCNsMMrMOpRAiF007d190314_AGCGCTGAGTGGGAAA	51	73434	L5 IT S100b	#00CF1E	Glutamatergic	L5 IT	8684	5464.036043	20579.02292	0.01	0.0	0.99	0.38530631		70	14944	4671	FEMALE
pBICCNsMMrMOpRAiF007d190314_AGCGTATCAGAGTGTG	51	73444	L5 IT S100b	#00CF1E	Glutamatergic	L5 IT	8684	5464.036043	20579.02292	0.01	0.0	0.99	0.38530631		70	23188	6266	FEMALE
pBICCNsMMrMOpRAiF007d190314_AGCTACATCAGGAGAC	51	73461	L5 IT S100b	#00CF1E	Glutamatergic	L5 IT	8684	5464.036043	20579.02292	0.01	0.0	0.99	0.38530631		70	26457	6036	FEMALE
pBICCNsMMrMOpRAiF007d190314_AGCTCAAGTTGCATGT	51	73470	L5 IT S100b	#00CF1E	Glutamatergic	L5 IT	8684	5464.036043	20579.02292	0.01	0.0	0.99	0.38530631		70	25687	6011	FEMALE
pBICCNsMMrMOpRAiF007d190314_AGGAAATTCACTAGCA	51	73488	L5 IT S100b	#00CF1E	Glutamatergic	L5 IT	8684	5464.036043	20579.02292	0.01	0.0	0.99	0.38530631		70	38397	7597	FEMALE
pBICCNsMMrMOpRAiF007d190314_AGGCCACAGACCGCCT	51	73544	L5 IT S100b	#00CF1E	Glutamatergic	L5 IT	8684	5464.036043	20579.02292	0.01	0.0	0.99	0.38530631		70	26507	6162	FEMALE
pBICCNsMMrMOpRAiF007d190314_AGGGAGTTCTACTGCC	51	73564	L5 IT S100b	#00CF1E	Glutamatergic	L5 IT	8684	5464.036043	20579.02292	0.01	0.0	0.99	0.38530631		70	23814	5918	FEMALE
pBICCNsMMrMOpRAiF007d190314_AGGGCCTAGCCTTCTC	51	73566	L5 IT S100b	#00CF1E	Glutamatergic	L5 IT	8684	5464.036043	20579.02292	0.01	0.0	0.99	0.38530631		70	19173	5156	FEMALE
pBICCNsMMrMOpRAiF007d190314_AGGGCCTTCTCAACGA	51	73576	L5 IT S100b	#00CF1E	Glutamatergic	L5 IT	8684	5464.036043	20579.02292	0.01	0.0	0.99	0.38530631		70	16314	4737	FEMALE
pBICCNsMMrMOpRAiF007d190314_AGGGCTCCATACTGTG	51	73581	L5 IT S100b	#00CF1E	Glutamatergic	L5 IT	8684	5464.036043	20579.02292	0.01	0.0	0.99	0.38530631		70	19138	5338	FEMALE
pBICCNsMMrMOpRAiF007d190314_AGGGTGATCAGCTCTC	51	73596	L5 IT S100b	#00CF1E	Glutamatergic	L5 IT	8684	5464.036043	20579.02292	0.01	0.0	0.99	0.38530631		70	30836	6438	FEMALE
pBICCNsMMrMOpRAiF007d190314_AGGTAGGGTAGATCCT	51	73604	L5 IT S100b	#00CF1E	Glutamatergic	L5 IT	8684	5464.036043	20579.02292	0.01	0.0	0.99	0.38530631		70	30565	6813	FEMALE
pBICCNsMMrMOpRAiF007d190314_AGGTCATAGGATTTGA	51	73607	L5 IT S100b	#00CF1E	Glutamatergic	L5 IT	8684	5464.036043	20579.02292	0.01	0.0	0.99	0.38530631		70	29691	6599	FEMALE
pBICCNsMMrMOpRAiF007d190314_AGGTGTTCACGAAAGC	51	73630	L5 IT S100b	#00CF1E	Glutamatergic	L5 IT	8684	5464.036043	20579.02292	0.01	0.0	0.99	0.38530631		70	22718	5510	FEMALE
pBICCNsMMrMOpRAiF007d190314_AGGTTACAGTCAATCC	51	73636	L5 IT S100b	#00CF1E	Glutamatergic	L5 IT	8684	5464.036043	20579.02292	0.01	0.0	0.99	0.38530631		70	22166	5748	FEMALE
pBICCNsMMrMOpRAiF007d190314_AGTAACCGTATCTCGA	51	73657	L5 IT S100b	#00CF1E	Glutamatergic	L5 IT	8684	5464.036043	20579.02292	0.01	0.0	0.99	0.38530631		70	21448	5573	FEMALE
pBICCNsMMrMOpRAiF007d190314_AGTAACCTCCGAGAAG	51	73663	L5 IT S100b	#00CF1E	Glutamatergic	L5 IT	8684	5464.036043	20579.02292	0.01	0.0	0.99	0.38530631		70	25457	6566	FEMALE
pBICCNsMMrMOpRAiF007d190314_AGTACTGAGCACCCAC	51	73676	L5 IT S100b	#00CF1E	Glutamatergic	L5 IT	8684	5464.036043	20579.02292	0.01	0.0	0.99	0.38530631		70	24777	5823	FEMALE
pBICCNsMMrMOpRAiF007d190314_AGTAGCTTCAGAGCGA	51	73699	L5 IT S100b	#00CF1E	Glutamatergic	L5 IT	8684	5464.036043	20579.02292	0.01	0.0	0.99	0.38530631		70	25606	6399	FEMALE
pBICCNsMMrMOpRAiF007d190314_AGTAGTCAGAGTACCG	51	73702	L5 IT S100b	#00CF1E	Glutamatergic	L5 IT	8684	5464.036043	20579.02292	0.01	0.0	0.99	0.38530631		70	23678	6002	FEMALE
pBICCNsMMrMOpRAiF007d190314_AGTCAACTCGTAACCA	51	73720	L5 IT S100b	#00CF1E	Glutamatergic	L5 IT	8684	5464.036043	20579.02292	0.01	0.0	0.99	0.38530631		70	24398	5818	FEMALE
pBICCNsMMrMOpRAiF007d190314_AGTCAACTCTGTCTCG	51	73721	L5 IT S100b	#00CF1E	Glutamatergic	L5 IT	8684	5464.036043	20579.02292	0.01	0.0	0.99	0.38530631		70	30565	6588	FEMALE
pBICCNsMMrMOpRAiF007d190314_AGTCTCCCATATAGCC	51	73746	L5 IT S100b	#00CF1E	Glutamatergic	L5 IT	8684	5464.036043	20579.02292	0.01	0.0	0.99	0.38530631		70	22601	5698	FEMALE
pBICCNsMMrMOpRAiF007d190314_AGTGATCTCCAAGGGA	51	73771	L5 IT S100b	#00CF1E	Glutamatergic	L5 IT	8684	5464.036043	20579.02292	0.01	0.0	0.99	0.38530631		70	28760	6098	FEMALE
pBICCNsMMrMOpRAiF007d190314_AGTTAGCCAGAGGCTA	51	73790	L5 IT S100b	#00CF1E	Glutamatergic	L5 IT	8684	5464.036043	20579.02292	0.01	0.0	0.99	0.38530631		70	26188	5830	FEMALE
pBICCNsMMrMOpRAiF007d190314_AGTTCGAGTACAGTTC	51	73814	L5 IT S100b	#00CF1E	Glutamatergic	L5 IT	8684	5464.036043	20579.02292	0.01	0.0	0.99	0.38530631		70	19026	5207	FEMALE
pBICCNsMMrMOpRAiF007d190314_ATAGAGATCCTTACCG	51	73863	L5 IT S100b	#00CF1E	Glutamatergic	L5 IT	8684	5464.036043	20579.02292	0.01	0.0	0.99	0.38530631		70	26331	5918	FEMALE
pBICCNsMMrMOpRAiF007d190314_ATAGGCTTCGCATGAT	51	73871	L5 IT S100b	#00CF1E	Glutamatergic	L5 IT	8684	5464.036043	20579.02292	0.01	0.0	0.99	0.38530631		70	15267	4765	FEMALE
pBICCNsMMrMOpRAiF007d190314_ATCATTCAGCTATCTG	51	73916	L5 IT S100b	#00CF1E	Glutamatergic	L5 IT	8684	5464.036043	20579.02292	0.01	0.0	0.99	0.38530631		70	23605	5717	FEMALE
pBICCNsMMrMOpRAiF007d190314_ATCCATTGTAACTAAG	51	73939	L5 IT S100b	#00CF1E	Glutamatergic	L5 IT	8684	5464.036043	20579.02292	0.01	0.0	0.99	0.38530631		70	33439	6589	FEMALE
pBICCNsMMrMOpRAiF007d190314_ATCCATTGTCGTTATG	51	73942	L5 IT S100b	#00CF1E	Glutamatergic	L5 IT	8684	5464.036043	20579.02292	0.01	0.0	0.99	0.38530631		70	15040	4679	FEMALE
pBICCNsMMrMOpRAiF007d190314_ATCCTATAGGGTACAC	51	73962	L5 IT S100b	#00CF1E	Glutamatergic	L5 IT	8684	5464.036043	20579.02292	0.01	0.0	0.99	0.38530631		70	29217	6276	FEMALE
pBICCNsMMrMOpRAiF007d190314_ATCGTCCGTTACCCTC	51	74005	L5 IT S100b	#00CF1E	Glutamatergic	L5 IT	8684	5464.036043	20579.02292	0.01	0.0	0.99	0.38530631		70	18276	5173	FEMALE
pBICCNsMMrMOpRAiF007d190314_ATCGTCCGTTGTACGT	51	74006	L5 IT S100b	#00CF1E	Glutamatergic	L5 IT	8684	5464.036043	20579.02292	0.01	0.0	0.99	0.38530631		70	20090	5682	FEMALE
pBICCNsMMrMOpRAiF007d190314_ATCGTGATCTACCACC	51	74012	L5 IT S100b	#00CF1E	Glutamatergic	L5 IT	8684	5464.036043	20579.02292	0.01	0.0	0.99	0.38530631		70	13219	4208	FEMALE
pBICCNsMMrMOpRAiF007d190314_ATGAGTCCACTGCACG	51	74056	L5 IT S100b	#00CF1E	Glutamatergic	L5 IT	8684	5464.036043	20579.02292	0.01	0.0	0.99	0.38530631		70	17821	4965	FEMALE
pBICCNsMMrMOpRAiF007d190314_ATGCCTCAGCTGGCTC	51	74086	L5 IT S100b	#00CF1E	Glutamatergic	L5 IT	8684	5464.036043	20579.02292	0.01	0.0	0.99	0.38530631		70	20425	5379	FEMALE
pBICCNsMMrMOpRAiF007d190314_ATGCCTCTCAGCCCAG	51	74090	L5 IT S100b	#00CF1E	Glutamatergic	L5 IT	8684	5464.036043	20579.02292	0.01	0.0	0.99	0.38530631		70	20768	5229	FEMALE
pBICCNsMMrMOpRAiF007d190314_ATGGGTTAGGGTATAT	51	74128	L5 IT S100b	#00CF1E	Glutamatergic	L5 IT	8684	5464.036043	20579.02292	0.01	0.0	0.99	0.38530631		70	28826	6420	FEMALE
pBICCNsMMrMOpRAiF007d190314_ATGGTTGAGAAGTGTT	51	74135	L5 IT S100b	#00CF1E	Glutamatergic	L5 IT	8684	5464.036043	20579.02292	0.01	0.0	0.99	0.38530631		70	18768	5259	FEMALE
pBICCNsMMrMOpRAiF007d190314_ATGTCTTCAGTCTCTC	51	74150	L5 IT S100b	#00CF1E	Glutamatergic	L5 IT	8684	5464.036043	20579.02292	0.01	0.0	0.99	0.38530631		70	21417	5405	FEMALE
pBICCNsMMrMOpRAiF007d190314_ATTCAGGTCCTTATAC	51	74188	L5 IT S100b	#00CF1E	Glutamatergic	L5 IT	8684	5464.036043	20579.02292	0.01	0.0	0.99	0.38530631		70	34711	6692	FEMALE
pBICCNsMMrMOpRAiF007d190314_ATTCATCAGGCAGGGA	51	74190	L5 IT S100b	#00CF1E	Glutamatergic	L5 IT	8684	5464.036043	20579.02292	0.01	0.0	0.99	0.38530631		70	21621	6000	FEMALE
pBICCNsMMrMOpRAiF007d190314_ATTCATCGTACAACGG	51	74193	L5 IT S100b	#00CF1E	Glutamatergic	L5 IT	8684	5464.036043	20579.02292	0.01	0.0	0.99	0.38530631		70	28794	6430	FEMALE
pBICCNsMMrMOpRAiF007d190314_ATTCCATCAAAGGCTG	51	74195	L5 IT S100b	#00CF1E	Glutamatergic	L5 IT	8684	5464.036043	20579.02292	0.01	0.0	0.99	0.38530631		70	27423	6267	FEMALE
pBICCNsMMrMOpRAiF007d190314_ATTCGTTAGCGTTCAT	51	74215	L5 IT S100b	#00CF1E	Glutamatergic	L5 IT	8684	5464.036043	20579.02292	0.01	0.0	0.99	0.38530631		70	24066	5953	FEMALE
pBICCNsMMrMOpRAiF007d190314_ATTGGGTCAGAGATGC	51	74236	L5 IT S100b	#00CF1E	Glutamatergic	L5 IT	8684	5464.036043	20579.02292	0.01	0.0	0.99	0.38530631		70	22427	5897	FEMALE
pBICCNsMMrMOpRAiF007d190314_ATTGGGTTCGGCTCTT	51	74237	L5 IT S100b	#00CF1E	Glutamatergic	L5 IT	8684	5464.036043	20579.02292	0.01	0.0	0.99	0.38530631		70	23971	5775	FEMALE
pBICCNsMMrMOpRAiF007d190314_ATTTACCAGACCATAA	51	74248	L5 IT S100b	#00CF1E	Glutamatergic	L5 IT	8684	5464.036043	20579.02292	0.01	0.0	0.99	0.38530631		70	28268	6128	FEMALE
pBICCNsMMrMOpRAiF007d190314_ATTTACCCATCCGCGA	51	74252	L5 IT S100b	#00CF1E	Glutamatergic	L5 IT	8684	5464.036043	20579.02292	0.01	0.0	0.99	0.38530631		70	24852	5762	FEMALE
pBICCNsMMrMOpRAiF007d190314_ATTTCACCACCAGTAT	51	74259	L5 IT S100b	#00CF1E	Glutamatergic	L5 IT	8684	5464.036043	20579.02292	0.01	0.0	0.99	0.38530631		70	38551	7117	FEMALE
pBICCNsMMrMOpRAiF007d190314_ATTTCACGTCATCCGG	51	74263	L5 IT S100b	#00CF1E	Glutamatergic	L5 IT	8684	5464.036043	20579.02292	0.01	0.0	0.99	0.38530631		70	26980	6464	FEMALE
pBICCNsMMrMOpRAiF007d190314_ATTTCTGCATATACCG	51	74274	L5 IT S100b	#00CF1E	Glutamatergic	L5 IT	8684	5464.036043	20579.02292	0.01	0.0	0.99	0.38530631		70	17153	5065	FEMALE
pBICCNsMMrMOpRAiF007d190314_CAACCAACAGCAGTGA	51	74322	L5 IT S100b	#00CF1E	Glutamatergic	L5 IT	8684	5464.036043	20579.02292	0.01	0.0	0.99	0.38530631		70	23164	5564	FEMALE
pBICCNsMMrMOpRAiF007d190314_CAACCTCTCTAGTGAC	51	74331	L5 IT S100b	#00CF1E	Glutamatergic	L5 IT	8684	5464.036043	20579.02292	0.01	0.0	0.99	0.38530631		70	33468	6471	FEMALE
pBICCNsMMrMOpRAiF007d190314_CAACGGCAGTCTGGAG	51	74339	L5 IT S100b	#00CF1E	Glutamatergic	L5 IT	8684	5464.036043	20579.02292	0.01	0.0	0.99	0.38530631		70	16825	4972	FEMALE
pBICCNsMMrMOpRAiF007d190314_CAACGGCAGTGGACGT	51	74340	L5 IT S100b	#00CF1E	Glutamatergic	L5 IT	8684	5464.036043	20579.02292	0.01	0.0	0.99	0.38530631		70	27643	6265	FEMALE
pBICCNsMMrMOpRAiF007d190314_CAAGAGGGTGGATGAC	51	74362	L5 IT S100b	#00CF1E	Glutamatergic	L5 IT	8684	5464.036043	20579.02292	0.01	0.0	0.99	0.38530631		70	20959	5187	FEMALE
pBICCNsMMrMOpRAiF007d190314_CAAGCTAGTCAGGTGA	51	74370	L5 IT S100b	#00CF1E	Glutamatergic	L5 IT	8684	5464.036043	20579.02292	0.01	0.0	0.99	0.38530631		70	23910	5928	FEMALE
pBICCNsMMrMOpRAiF007d190314_CAATGACGTGTTATCG	51	74407	L5 IT S100b	#00CF1E	Glutamatergic	L5 IT	8684	5464.036043	20579.02292	0.01	0.0	0.99	0.38530631		70	24420	5676	FEMALE
pBICCNsMMrMOpRAiF007d190314_CACCAAAGTGCATCTA	51	74469	L5 IT S100b	#00CF1E	Glutamatergic	L5 IT	8684	5464.036043	20579.02292	0.01	0.0	0.99	0.38530631		70	23769	5835	FEMALE
pBICCNsMMrMOpRAiF007d190314_CACGAATCAGCCGTTG	51	74488	L5 IT S100b	#00CF1E	Glutamatergic	L5 IT	8684	5464.036043	20579.02292	0.01	0.0	0.99	0.38530631		70	23425	5764	FEMALE
pBICCNsMMrMOpRAiF007d190314_CACGGGTAGGATACGC	51	74495	L5 IT S100b	#00CF1E	Glutamatergic	L5 IT	8684	5464.036043	20579.02292	0.01	0.0	0.99	0.38530631		70	25027	5963	FEMALE
pBICCNsMMrMOpRAiF007d190314_CACGGGTAGTCCGTCG	51	74497	L5 IT S100b	#00CF1E	Glutamatergic	L5 IT	8684	5464.036043	20579.02292	0.01	0.0	0.99	0.38530631		70	10393	3977	FEMALE
pBICCNsMMrMOpRAiF007d190314_CACGGGTGTTGCACGC	51	74499	L5 IT S100b	#00CF1E	Glutamatergic	L5 IT	8684	5464.036043	20579.02292	0.01	0.0	0.99	0.38530631		70	20995	5562	FEMALE
pBICCNsMMrMOpRAiF007d190314_CACTAAGAGGAGGTTC	51	74520	L5 IT S100b	#00CF1E	Glutamatergic	L5 IT	8684	5464.036043	20579.02292	0.01	0.0	0.99	0.38530631		70	24646	5944	FEMALE
pBICCNsMMrMOpRAiF007d190314_CACTGAACATCAACCA	51	74530	L5 IT S100b	#00CF1E	Glutamatergic	L5 IT	8684	5464.036043	20579.02292	0.01	0.0	0.99	0.38530631		70	31320	6699	FEMALE
pBICCNsMMrMOpRAiF007d190314_CACTGTCAGCTACGTT	51	74552	L5 IT S100b	#00CF1E	Glutamatergic	L5 IT	8684	5464.036043	20579.02292	0.01	0.0	0.99	0.38530631		70	22757	5255	FEMALE
pBICCNsMMrMOpRAiF007d190314_CACTGTCGTACAGTCT	51	74557	L5 IT S100b	#00CF1E	Glutamatergic	L5 IT	8684	5464.036043	20579.02292	0.01	0.0	0.99	0.38530631		70	24098	6100	FEMALE
pBICCNsMMrMOpRAiF007d190314_CACTGTCGTCCACAGC	51	74558	L5 IT S100b	#00CF1E	Glutamatergic	L5 IT	8684	5464.036043	20579.02292	0.01	0.0	0.99	0.38530631		70	20013	5324	FEMALE
pBICCNsMMrMOpRAiF007d190314_CAGAGCCAGGATCATA	51	74574	L5 IT S100b	#00CF1E	Glutamatergic	L5 IT	8684	5464.036043	20579.02292	0.01	0.0	0.99	0.38530631		70	15843	4904	FEMALE
pBICCNsMMrMOpRAiF007d190314_CAGATACCAACTCGAT	51	74580	L5 IT S100b	#00CF1E	Glutamatergic	L5 IT	8684	5464.036043	20579.02292	0.01	0.0	0.99	0.38530631		70	23307	5958	FEMALE
pBICCNsMMrMOpRAiF007d190314_CAGATACCACATGTTG	51	74582	L5 IT S100b	#00CF1E	Glutamatergic	L5 IT	8684	5464.036043	20579.02292	0.01	0.0	0.99	0.38530631		70	20890	5546	FEMALE
pBICCNsMMrMOpRAiF007d190314_CAGATCAAGCGACTAG	51	74589	L5 IT S100b	#00CF1E	Glutamatergic	L5 IT	8684	5464.036043	20579.02292	0.01	0.0	0.99	0.38530631		70	17243	4804	FEMALE
pBICCNsMMrMOpRAiF007d190314_CAGATCACAGTAGGAC	51	74594	L5 IT S100b	#00CF1E	Glutamatergic	L5 IT	8684	5464.036043	20579.02292	0.01	0.0	0.99	0.38530631		70	26774	6290	FEMALE
pBICCNsMMrMOpRAiF007d190314_CAGATCACAGTAGTGG	51	74595	L5 IT S100b	#00CF1E	Glutamatergic	L5 IT	8684	5464.036043	20579.02292	0.01	0.0	0.99	0.38530631		70	28415	5970	FEMALE
pBICCNsMMrMOpRAiF007d190314_CAGCAATCATCGCTAA	51	74609	L5 IT S100b	#00CF1E	Glutamatergic	L5 IT	8684	5464.036043	20579.02292	0.01	0.0	0.99	0.38530631		70	27289	6284	FEMALE
pBICCNsMMrMOpRAiF007d190314_CAGCACGCATTCCTAT	51	74618	L5 IT S100b	#00CF1E	Glutamatergic	L5 IT	8684	5464.036043	20579.02292	0.01	0.0	0.99	0.38530631		70	27405	5766	FEMALE
pBICCNsMMrMOpRAiF007d190314_CAGCAGCGTCTCGACG	51	74626	L5 IT S100b	#00CF1E	Glutamatergic	L5 IT	8684	5464.036043	20579.02292	0.01	0.0	0.99	0.38530631		70	16070	4742	FEMALE
pBICCNsMMrMOpRAiF007d190314_CAGCCAGGTCGACGCT	51	74633	L5 IT S100b	#00CF1E	Glutamatergic	L5 IT	8684	5464.036043	20579.02292	0.01	0.0	0.99	0.38530631		70	18487	5374	FEMALE
pBICCNsMMrMOpRAiF007d190314_CAGGCCAAGTGCGCTC	51	74647	L5 IT S100b	#00CF1E	Glutamatergic	L5 IT	8684	5464.036043	20579.02292	0.01	0.0	0.99	0.38530631		70	24852	6073	FEMALE
pBICCNsMMrMOpRAiF007d190314_CAGGGCTCAGAAGCTG	51	74655	L5 IT S100b	#00CF1E	Glutamatergic	L5 IT	8684	5464.036043	20579.02292	0.01	0.0	0.99	0.38530631		70	21132	5795	FEMALE
pBICCNsMMrMOpRAiF007d190314_CAGTGCGGTCGAGTTT	51	74673	L5 IT S100b	#00CF1E	Glutamatergic	L5 IT	8684	5464.036043	20579.02292	0.01	0.0	0.99	0.38530631		70	13860	4525	FEMALE
pBICCNsMMrMOpRAiF007d190314_CATACTTGTAGAGTTA	51	74720	L5 IT S100b	#00CF1E	Glutamatergic	L5 IT	8684	5464.036043	20579.02292	0.01	0.0	0.99	0.38530631		70	27226	6107	FEMALE
pBICCNsMMrMOpRAiF007d190314_CATAGACCACGTACAT	51	74728	L5 IT S100b	#00CF1E	Glutamatergic	L5 IT	8684	5464.036043	20579.02292	0.01	0.0	0.99	0.38530631		70	34841	7136	FEMALE
pBICCNsMMrMOpRAiF007d190314_CATCAAGAGCATGTTC	51	74734	L5 IT S100b	#00CF1E	Glutamatergic	L5 IT	8684	5464.036043	20579.02292	0.01	0.0	0.99	0.38530631		70	23689	5624	FEMALE
pBICCNsMMrMOpRAiF007d190314_CATCCACGTGACATCT	51	74752	L5 IT S100b	#00CF1E	Glutamatergic	L5 IT	8684	5464.036043	20579.02292	0.01	0.0	0.99	0.38530631		70	12510	4153	FEMALE
pBICCNsMMrMOpRAiF007d190314_CATCGGGGTGTGACCC	51	74785	L5 IT S100b	#00CF1E	Glutamatergic	L5 IT	8684	5464.036043	20579.02292	0.01	0.0	0.99	0.38530631		70	12088	3961	FEMALE
pBICCNsMMrMOpRAiF007d190314_CATCGGGTCGACATAC	51	74786	L5 IT S100b	#00CF1E	Glutamatergic	L5 IT	8684	5464.036043	20579.02292	0.01	0.0	0.99	0.38530631		70	25390	6057	FEMALE
pBICCNsMMrMOpRAiF007d190314_CATGCCTAGCCATGCC	51	74814	L5 IT S100b	#00CF1E	Glutamatergic	L5 IT	8684	5464.036043	20579.02292	0.01	0.0	0.99	0.38530631		70	23662	5659	FEMALE
pBICCNsMMrMOpRAiF007d190314_CATGGATAGTGTAGAT	51	74846	L5 IT S100b	#00CF1E	Glutamatergic	L5 IT	8684	5464.036043	20579.02292	0.01	0.0	0.99	0.38530631		70	18463	5147	FEMALE
pBICCNsMMrMOpRAiF007d190314_CATTCTAAGAGATTCA	51	74877	L5 IT S100b	#00CF1E	Glutamatergic	L5 IT	8684	5464.036043	20579.02292	0.01	0.0	0.99	0.38530631		70	16189	4552	FEMALE
pBICCNsMMrMOpRAiF007d190314_CATTCTATCTTCTGTA	51	74882	L5 IT S100b	#00CF1E	Glutamatergic	L5 IT	8684	5464.036043	20579.02292	0.01	0.0	0.99	0.38530631		70	40403	6893	FEMALE
pBICCNsMMrMOpRAiF007d190314_CATTGAGGTGGGTTGA	51	74891	L5 IT S100b	#00CF1E	Glutamatergic	L5 IT	8684	5464.036043	20579.02292	0.01	0.0	0.99	0.38530631		70	14745	4653	FEMALE
pBICCNsMMrMOpRAiF007d190314_CATTGCCGTATCATGC	51	74899	L5 IT S100b	#00CF1E	Glutamatergic	L5 IT	8684	5464.036043	20579.02292	0.01	0.0	0.99	0.38530631		70	24225	5862	FEMALE
pBICCNsMMrMOpRAiF007d190314_CATTGTTGTTACCCTC	51	74907	L5 IT S100b	#00CF1E	Glutamatergic	L5 IT	8684	5464.036043	20579.02292	0.01	0.0	0.99	0.38530631		70	25917	5943	FEMALE
pBICCNsMMrMOpRAiF007d190314_CATTTCACATCCCGTT	51	74910	L5 IT S100b	#00CF1E	Glutamatergic	L5 IT	8684	5464.036043	20579.02292	0.01	0.0	0.99	0.38530631		70	22190	5324	FEMALE
pBICCNsMMrMOpRAiF007d190314_CATTTCAGTAGGATAT	51	74911	L5 IT S100b	#00CF1E	Glutamatergic	L5 IT	8684	5464.036043	20579.02292	0.01	0.0	0.99	0.38530631		70	22994	5721	FEMALE
pBICCNsMMrMOpRAiF007d190314_CCAAGCGTCAAGTTGC	51	74920	L5 IT S100b	#00CF1E	Glutamatergic	L5 IT	8684	5464.036043	20579.02292	0.01	0.0	0.99	0.38530631		70	13839	4371	FEMALE
pBICCNsMMrMOpRAiF007d190314_CCACACTAGTATGACA	51	74949	L5 IT S100b	#00CF1E	Glutamatergic	L5 IT	8684	5464.036043	20579.02292	0.01	0.0	0.99	0.38530631		70	43872	7298	FEMALE
pBICCNsMMrMOpRAiF007d190314_CCACACTAGTGGTGGT	51	74950	L5 IT S100b	#00CF1E	Glutamatergic	L5 IT	8684	5464.036043	20579.02292	0.01	0.0	0.99	0.38530631		70	20477	5537	FEMALE
pBICCNsMMrMOpRAiF007d190314_CCCGAAGTCTGAACGT	51	75042	L5 IT S100b	#00CF1E	Glutamatergic	L5 IT	8684	5464.036043	20579.02292	0.01	0.0	0.99	0.38530631		70	25628	5867	FEMALE
pBICCNsMMrMOpRAiF007d190314_CCCGGAAGTGAGAACC	51	75054	L5 IT S100b	#00CF1E	Glutamatergic	L5 IT	8684	5464.036043	20579.02292	0.01	0.0	0.99	0.38530631		70	19531	5392	FEMALE
pBICCNsMMrMOpRAiF007d190314_CCCGGAATCAGTCAGT	51	75057	L5 IT S100b	#00CF1E	Glutamatergic	L5 IT	8684	5464.036043	20579.02292	0.01	0.0	0.99	0.38530631		70	23831	5798	FEMALE
pBICCNsMMrMOpRAiF007d190314_CCCTAACTCATGTCTT	51	75071	L5 IT S100b	#00CF1E	Glutamatergic	L5 IT	8684	5464.036043	20579.02292	0.01	0.0	0.99	0.38530631		70	27172	6396	FEMALE
pBICCNsMMrMOpRAiF007d190314_CCGATCTAGATTAGAC	51	75107	L5 IT S100b	#00CF1E	Glutamatergic	L5 IT	8684	5464.036043	20579.02292	0.01	0.0	0.99	0.38530631		70	21923	5269	FEMALE
pBICCNsMMrMOpRAiF007d190314_CCGGGTATCCGGACTG	51	75150	L5 IT S100b	#00CF1E	Glutamatergic	L5 IT	8684	5464.036043	20579.02292	0.01	0.0	0.99	0.38530631		70	27939	6424	FEMALE
pBICCNsMMrMOpRAiF007d190314_CCGGTGATCTTGAGCA	51	75169	L5 IT S100b	#00CF1E	Glutamatergic	L5 IT	8684	5464.036043	20579.02292	0.01	0.0	0.99	0.38530631		70	15307	4738	FEMALE
pBICCNsMMrMOpRAiF007d190314_CCTAAGACAGGTTACT	51	75207	L5 IT S100b	#00CF1E	Glutamatergic	L5 IT	8684	5464.036043	20579.02292	0.01	0.0	0.99	0.38530631		70	30872	6057	FEMALE
pBICCNsMMrMOpRAiF007d190314_CCTAAGAGTACAGTCT	51	75209	L5 IT S100b	#00CF1E	Glutamatergic	L5 IT	8684	5464.036043	20579.02292	0.01	0.0	0.99	0.38530631		70	20626	5217	FEMALE
pBICCNsMMrMOpRAiF007d190314_CCTCAACCAAGTATAG	51	75226	L5 IT S100b	#00CF1E	Glutamatergic	L5 IT	8684	5464.036043	20579.02292	0.01	0.0	0.99	0.38530631		70	25483	5865	FEMALE
pBICCNsMMrMOpRAiF007d190314_CCTCAACCAGCTGAGA	51	75229	L5 IT S100b	#00CF1E	Glutamatergic	L5 IT	8684	5464.036043	20579.02292	0.01	0.0	0.99	0.38530631		70	36530	7204	FEMALE
pBICCNsMMrMOpRAiF007d190314_CCTCCTCAGGCATCGA	51	75271	L5 IT S100b	#00CF1E	Glutamatergic	L5 IT	8684	5464.036043	20579.02292	0.01	0.0	0.99	0.38530631		70	29030	6434	FEMALE
pBICCNsMMrMOpRAiF007d190314_CCTGCATCAACCAACT	51	75298	L5 IT S100b	#00CF1E	Glutamatergic	L5 IT	8684	5464.036043	20579.02292	0.01	0.0	0.99	0.38530631		70	17550	4711	FEMALE
pBICCNsMMrMOpRAiF007d190314_CCTTCAGGTGACTAAA	51	75320	L5 IT S100b	#00CF1E	Glutamatergic	L5 IT	8684	5464.036043	20579.02292	0.01	0.0	0.99	0.38530631		70	19660	5254	FEMALE
pBICCNsMMrMOpRAiF007d190314_CGACAGCGTATTGACC	51	75368	L5 IT S100b	#00CF1E	Glutamatergic	L5 IT	8684	5464.036043	20579.02292	0.01	0.0	0.99	0.38530631		70	15690	4795	FEMALE
pBICCNsMMrMOpRAiF007d190314_CGAGGCTAGCCTCAGC	51	75390	L5 IT S100b	#00CF1E	Glutamatergic	L5 IT	8684	5464.036043	20579.02292	0.01	0.0	0.99	0.38530631		70	22395	5506	FEMALE
pBICCNsMMrMOpRAiF007d190314_CGATCGGGTGCCTTTC	51	75420	L5 IT S100b	#00CF1E	Glutamatergic	L5 IT	8684	5464.036043	20579.02292	0.01	0.0	0.99	0.38530631		70	17491	5127	FEMALE
pBICCNsMMrMOpRAiF007d190314_CGCATAAAGCAGCAGT	51	75448	L5 IT S100b	#00CF1E	Glutamatergic	L5 IT	8684	5464.036043	20579.02292	0.01	0.0	0.99	0.38530631		70	17705	5174	FEMALE
pBICCNsMMrMOpRAiF007d190314_CGCCATTTCTTGAACG	51	75479	L5 IT S100b	#00CF1E	Glutamatergic	L5 IT	8684	5464.036043	20579.02292	0.01	0.0	0.99	0.38530631		70	28689	6704	FEMALE
pBICCNsMMrMOpRAiF007d190314_CGCGTGAGTAAGATAC	51	75483	L5 IT S100b	#00CF1E	Glutamatergic	L5 IT	8684	5464.036043	20579.02292	0.01	0.0	0.99	0.38530631		70	13891	4492	FEMALE
pBICCNsMMrMOpRAiF007d190314_CGCGTGATCGCTACAA	51	75487	L5 IT S100b	#00CF1E	Glutamatergic	L5 IT	8684	5464.036043	20579.02292	0.01	0.0	0.99	0.38530631		70	24524	5876	FEMALE
pBICCNsMMrMOpRAiF007d190314_CGGGCATGTGCAATAA	51	75541	L5 IT S100b	#00CF1E	Glutamatergic	L5 IT	8684	5464.036043	20579.02292	0.01	0.0	0.99	0.38530631		70	22824	5851	FEMALE
pBICCNsMMrMOpRAiF007d190314_CGGGTCAAGAGCACTG	51	75545	L5 IT S100b	#00CF1E	Glutamatergic	L5 IT	8684	5464.036043	20579.02292	0.01	0.0	0.99	0.38530631		70	21228	5338	FEMALE
pBICCNsMMrMOpRAiF007d190314_CGGTCAGAGGACGGAG	51	75565	L5 IT S100b	#00CF1E	Glutamatergic	L5 IT	8684	5464.036043	20579.02292	0.01	0.0	0.99	0.38530631		70	24015	6292	FEMALE
pBICCNsMMrMOpRAiF007d190314_CGTAAGTCAACTGTGT	51	75576	L5 IT S100b	#00CF1E	Glutamatergic	L5 IT	8684	5464.036043	20579.02292	0.01	0.0	0.99	0.38530631		70	14514	4441	FEMALE
pBICCNsMMrMOpRAiF007d190314_CGTAATGGTATGGTAA	51	75585	L5 IT S100b	#00CF1E	Glutamatergic	L5 IT	8684	5464.036043	20579.02292	0.01	0.0	0.99	0.38530631		70	23391	5720	FEMALE
pBICCNsMMrMOpRAiF007d190314_CGTCAAAAGCCGCACT	51	75597	L5 IT S100b	#00CF1E	Glutamatergic	L5 IT	8684	5464.036043	20579.02292	0.01	0.0	0.99	0.38530631		70	21026	5738	FEMALE
pBICCNsMMrMOpRAiF007d190314_CGTGAATGTTCCTTGC	51	75620	L5 IT S100b	#00CF1E	Glutamatergic	L5 IT	8684	5464.036043	20579.02292	0.01	0.0	0.99	0.38530631		70	20680	5427	FEMALE
pBICCNsMMrMOpRAiF007d190314_CGTGAATTCGAGGCAA	51	75622	L5 IT S100b	#00CF1E	Glutamatergic	L5 IT	8684	5464.036043	20579.02292	0.01	0.0	0.99	0.38530631		70	22881	5787	FEMALE
pBICCNsMMrMOpRAiF007d190314_CGTGCTTAGGAGATAG	51	75633	L5 IT S100b	#00CF1E	Glutamatergic	L5 IT	8684	5464.036043	20579.02292	0.01	0.0	0.99	0.38530631		70	13134	3837	FEMALE
pBICCNsMMrMOpRAiF007d190314_CGTTCTGTCCTCTAAT	51	75658	L5 IT S100b	#00CF1E	Glutamatergic	L5 IT	8684	5464.036043	20579.02292	0.01	0.0	0.99	0.38530631		70	21223	5449	FEMALE
pBICCNsMMrMOpRAiF007d190314_CTACGGGTCTCCGCAT	51	75734	L5 IT S100b	#00CF1E	Glutamatergic	L5 IT	8684	5464.036043	20579.02292	0.01	0.0	0.99	0.38530631		70	24836	5894	FEMALE
pBICCNsMMrMOpRAiF007d190314_CTACTATCAGTTGGTT	51	75740	L5 IT S100b	#00CF1E	Glutamatergic	L5 IT	8684	5464.036043	20579.02292	0.01	0.0	0.99	0.38530631		70	28406	6360	FEMALE
pBICCNsMMrMOpRAiF007d190314_CTAGACACAGTAGGAC	51	75745	L5 IT S100b	#00CF1E	Glutamatergic	L5 IT	8684	5464.036043	20579.02292	0.01	0.0	0.99	0.38530631		70	22451	5710	FEMALE
pBICCNsMMrMOpRAiF007d190314_CTATCCGAGCCTTCTC	51	75766	L5 IT S100b	#00CF1E	Glutamatergic	L5 IT	8684	5464.036043	20579.02292	0.01	0.0	0.99	0.38530631		70	23710	5475	FEMALE
pBICCNsMMrMOpRAiF007d190314_CTATCTACAATGGGTG	51	75776	L5 IT S100b	#00CF1E	Glutamatergic	L5 IT	8684	5464.036043	20579.02292	0.01	0.0	0.99	0.38530631		70	29113	6474	FEMALE
pBICCNsMMrMOpRAiF007d190314_CTCAAGACACAACATC	51	75793	L5 IT S100b	#00CF1E	Glutamatergic	L5 IT	8684	5464.036043	20579.02292	0.01	0.0	0.99	0.38530631		70	37550	7122	FEMALE
pBICCNsMMrMOpRAiF007d190314_CTCAATTTCTAGCATG	51	75808	L5 IT S100b	#00CF1E	Glutamatergic	L5 IT	8684	5464.036043	20579.02292	0.01	0.0	0.99	0.38530631		70	36055	6842	FEMALE
pBICCNsMMrMOpRAiF007d190314_CTCAGGGAGAGGTTAT	51	75830	L5 IT S100b	#00CF1E	Glutamatergic	L5 IT	8684	5464.036043	20579.02292	0.01	0.0	0.99	0.38530631		70	19236	5199	FEMALE
pBICCNsMMrMOpRAiF007d190314_CTCAGGGAGGTGAGAA	51	75832	L5 IT S100b	#00CF1E	Glutamatergic	L5 IT	8684	5464.036043	20579.02292	0.01	0.0	0.99	0.38530631		70	26893	6210	FEMALE
pBICCNsMMrMOpRAiF007d190314_CTCAGGGCAAGTGGGT	51	75834	L5 IT S100b	#00CF1E	Glutamatergic	L5 IT	8684	5464.036043	20579.02292	0.01	0.0	0.99	0.38530631		70	18287	4968	FEMALE
pBICCNsMMrMOpRAiF007d190314_CTCCCTCTCCACACAA	51	75916	L5 IT S100b	#00CF1E	Glutamatergic	L5 IT	8684	5464.036043	20579.02292	0.01	0.0	0.99	0.38530631		70	27778	6250	FEMALE
pBICCNsMMrMOpRAiF007d190314_CTCCTCCGTAAGACCG	51	75928	L5 IT S100b	#00CF1E	Glutamatergic	L5 IT	8684	5464.036043	20579.02292	0.01	0.0	0.99	0.38530631		70	23441	5517	FEMALE
pBICCNsMMrMOpRAiF007d190314_CTCCTTTCACCATAAC	51	75936	L5 IT S100b	#00CF1E	Glutamatergic	L5 IT	8684	5464.036043	20579.02292	0.01	0.0	0.99	0.38530631		70	34936	6570	FEMALE
pBICCNsMMrMOpRAiF007d190314_CTCGAGGAGTCACAGG	51	75945	L5 IT S100b	#00CF1E	Glutamatergic	L5 IT	8684	5464.036043	20579.02292	0.01	0.0	0.99	0.38530631		70	21459	5619	FEMALE
pBICCNsMMrMOpRAiF007d190314_CTGAGCGTCTCCGAGG	51	75996	L5 IT S100b	#00CF1E	Glutamatergic	L5 IT	8684	5464.036043	20579.02292	0.01	0.0	0.99	0.38530631		70	8895	3444	FEMALE
pBICCNsMMrMOpRAiF007d190314_CTGAGGCCACCCTATC	51	76003	L5 IT S100b	#00CF1E	Glutamatergic	L5 IT	8684	5464.036043	20579.02292	0.01	0.0	0.99	0.38530631		70	22632	5686	FEMALE
pBICCNsMMrMOpRAiF007d190314_CTGATCCCAAGCGAGT	51	76011	L5 IT S100b	#00CF1E	Glutamatergic	L5 IT	8684	5464.036043	20579.02292	0.01	0.0	0.99	0.38530631		70	28238	6557	FEMALE
pBICCNsMMrMOpRAiF007d190314_CTGCCATAGGCCTTCG	51	76027	L5 IT S100b	#00CF1E	Glutamatergic	L5 IT	8684	5464.036043	20579.02292	0.01	0.0	0.99	0.38530631		70	17803	4724	FEMALE
pBICCNsMMrMOpRAiF007d190314_CTGCCATCACTGTGTA	51	76029	L5 IT S100b	#00CF1E	Glutamatergic	L5 IT	8684	5464.036043	20579.02292	0.01	0.0	0.99	0.38530631		70	22245	5538	FEMALE
pBICCNsMMrMOpRAiF007d190314_CTGCCTACAGCAATTC	51	76034	L5 IT S100b	#00CF1E	Glutamatergic	L5 IT	8684	5464.036043	20579.02292	0.01	0.0	0.99	0.38530631		70	20706	5082	FEMALE
pBICCNsMMrMOpRAiF007d190314_CTGGCAGGTGCACATT	51	76073	L5 IT S100b	#00CF1E	Glutamatergic	L5 IT	8684	5464.036043	20579.02292	0.01	0.0	0.99	0.38530631		70	23800	5638	FEMALE
pBICCNsMMrMOpRAiF007d190314_CTGGTCTAGGAAGAAC	51	76077	L5 IT S100b	#00CF1E	Glutamatergic	L5 IT	8684	5464.036043	20579.02292	0.01	0.0	0.99	0.38530631		70	22825	5860	FEMALE
pBICCNsMMrMOpRAiF007d190314_CTGGTCTCACTTGTGA	51	76078	L5 IT S100b	#00CF1E	Glutamatergic	L5 IT	8684	5464.036043	20579.02292	0.01	0.0	0.99	0.38530631		70	32002	6404	FEMALE
pBICCNsMMrMOpRAiF007d190314_CTGTACCCAGGCATTT	51	76093	L5 IT S100b	#00CF1E	Glutamatergic	L5 IT	8684	5464.036043	20579.02292	0.01	0.0	0.99	0.38530631		70	24687	6000	FEMALE
pBICCNsMMrMOpRAiF007d190314_CTGTACCGTACGTACT	51	76094	L5 IT S100b	#00CF1E	Glutamatergic	L5 IT	8684	5464.036043	20579.02292	0.01	0.0	0.99	0.38530631		70	24793	5894	FEMALE
pBICCNsMMrMOpRAiF007d190314_CTGTATTGTTCCTACC	51	76108	L5 IT S100b	#00CF1E	Glutamatergic	L5 IT	8684	5464.036043	20579.02292	0.01	0.0	0.99	0.38530631		70	30617	6229	FEMALE
pBICCNsMMrMOpRAiF007d190314_CTGTATTTCCACTTCG	51	76109	L5 IT S100b	#00CF1E	Glutamatergic	L5 IT	8684	5464.036043	20579.02292	0.01	0.0	0.99	0.38530631		70	21453	5360	FEMALE
pBICCNsMMrMOpRAiF007d190314_CTGTGAACAGTGAGCA	51	76123	L5 IT S100b	#00CF1E	Glutamatergic	L5 IT	8684	5464.036043	20579.02292	0.01	0.0	0.99	0.38530631		70	22480	5936	FEMALE
pBICCNsMMrMOpRAiF007d190314_CTGTGAACATGGAATA	51	76124	L5 IT S100b	#00CF1E	Glutamatergic	L5 IT	8684	5464.036043	20579.02292	0.01	0.0	0.99	0.38530631		70	21176	5702	FEMALE
pBICCNsMMrMOpRAiF007d190314_CTGTGAAGTCTACTGA	51	76125	L5 IT S100b	#00CF1E	Glutamatergic	L5 IT	8684	5464.036043	20579.02292	0.01	0.0	0.99	0.38530631		70	25616	5951	FEMALE
pBICCNsMMrMOpRAiF007d190314_CTTCTAACAACCAGAG	51	76186	L5 IT S100b	#00CF1E	Glutamatergic	L5 IT	8684	5464.036043	20579.02292	0.01	0.0	0.99	0.38530631		70	18594	4992	FEMALE
pBICCNsMMrMOpRAiF007d190314_CTTCTCTCACAGCATT	51	76204	L5 IT S100b	#00CF1E	Glutamatergic	L5 IT	8684	5464.036043	20579.02292	0.01	0.0	0.99	0.38530631		70	43133	7182	FEMALE
pBICCNsMMrMOpRAiF007d190314_CTTGAGACATTCATCT	51	76213	L5 IT S100b	#00CF1E	Glutamatergic	L5 IT	8684	5464.036043	20579.02292	0.01	0.0	0.99	0.38530631		70	31183	6099	FEMALE
pBICCNsMMrMOpRAiF007d190314_CTTTCAACAAAGCAAT	51	76234	L5 IT S100b	#00CF1E	Glutamatergic	L5 IT	8684	5464.036043	20579.02292	0.01	0.0	0.99	0.38530631		70	24953	5888	FEMALE
pBICCNsMMrMOpRAiF007d190314_GAAACCTGTTCCGCTT	51	76258	L5 IT S100b	#00CF1E	Glutamatergic	L5 IT	8684	5464.036043	20579.02292	0.01	0.0	0.99	0.38530631		70	25831	5881	FEMALE
pBICCNsMMrMOpRAiF007d190314_GAACACTGTACAAACA	51	76273	L5 IT S100b	#00CF1E	Glutamatergic	L5 IT	8684	5464.036043	20579.02292	0.01	0.0	0.99	0.38530631		70	20849	5472	FEMALE
pBICCNsMMrMOpRAiF007d190314_GAACACTTCCATCCGT	51	76276	L5 IT S100b	#00CF1E	Glutamatergic	L5 IT	8684	5464.036043	20579.02292	0.01	0.0	0.99	0.38530631		70	42611	7849	FEMALE
pBICCNsMMrMOpRAiF007d190314_GAAGAATTCGGTAAGG	51	76300	L5 IT S100b	#00CF1E	Glutamatergic	L5 IT	8684	5464.036043	20579.02292	0.01	0.0	0.99	0.38530631		70	13844	4417	FEMALE
pBICCNsMMrMOpRAiF007d190314_GAAGCCCTCGTTACCC	51	76303	L5 IT S100b	#00CF1E	Glutamatergic	L5 IT	8684	5464.036043	20579.02292	0.01	0.0	0.99	0.38530631		70	21422	5663	FEMALE
pBICCNsMMrMOpRAiF007d190314_GAATAGAAGTCATCGT	51	76344	L5 IT S100b	#00CF1E	Glutamatergic	L5 IT	8684	5464.036043	20579.02292	0.01	0.0	0.99	0.38530631		70	14323	4450	FEMALE
pBICCNsMMrMOpRAiF007d190314_GAATAGATCGTGGGAA	51	76349	L5 IT S100b	#00CF1E	Glutamatergic	L5 IT	8684	5464.036043	20579.02292	0.01	0.0	0.99	0.38530631		70	18312	5063	FEMALE
pBICCNsMMrMOpRAiF007d190314_GACAGCCGTTACCCTC	51	76380	L5 IT S100b	#00CF1E	Glutamatergic	L5 IT	8684	5464.036043	20579.02292	0.01	0.0	0.99	0.38530631		70	28809	5989	FEMALE
pBICCNsMMrMOpRAiF007d190314_GACCAATAGCCGATCC	51	76389	L5 IT S100b	#00CF1E	Glutamatergic	L5 IT	8684	5464.036043	20579.02292	0.01	0.0	0.99	0.38530631		70	25614	6087	FEMALE
pBICCNsMMrMOpRAiF007d190314_GACCAATTCGGTGAAG	51	76399	L5 IT S100b	#00CF1E	Glutamatergic	L5 IT	8684	5464.036043	20579.02292	0.01	0.0	0.99	0.38530631		70	21270	5842	FEMALE
pBICCNsMMrMOpRAiF007d190314_GACCCAGAGAGAAGGT	51	76400	L5 IT S100b	#00CF1E	Glutamatergic	L5 IT	8684	5464.036043	20579.02292	0.01	0.0	0.99	0.38530631		70	16790	4884	FEMALE
pBICCNsMMrMOpRAiF007d190314_GACCCTTCAATCGAAA	51	76413	L5 IT S100b	#00CF1E	Glutamatergic	L5 IT	8684	5464.036043	20579.02292	0.01	0.0	0.99	0.38530631		70	22522	5648	FEMALE
pBICCNsMMrMOpRAiF007d190314_GACCTTCAGAGGCTGT	51	76433	L5 IT S100b	#00CF1E	Glutamatergic	L5 IT	8684	5464.036043	20579.02292	0.01	0.0	0.99	0.38530631		70	26832	6531	FEMALE
pBICCNsMMrMOpRAiF007d190314_GACGTTACAGACCAAG	51	76449	L5 IT S100b	#00CF1E	Glutamatergic	L5 IT	8684	5464.036043	20579.02292	0.01	0.0	0.99	0.38530631		70	23251	5639	FEMALE
pBICCNsMMrMOpRAiF007d190314_GACTATGAGCCTAGGA	51	76453	L5 IT S100b	#00CF1E	Glutamatergic	L5 IT	8684	5464.036043	20579.02292	0.01	0.0	0.99	0.38530631		70	22673	5582	FEMALE
pBICCNsMMrMOpRAiF007d190314_GACTGATCATCCCGTT	51	76481	L5 IT S100b	#00CF1E	Glutamatergic	L5 IT	8684	5464.036043	20579.02292	0.01	0.0	0.99	0.38530631		70	29043	6505	FEMALE
pBICCNsMMrMOpRAiF007d190314_GAGAAATAGAGAGTTT	51	76496	L5 IT S100b	#00CF1E	Glutamatergic	L5 IT	8684	5464.036043	20579.02292	0.01	0.0	0.99	0.38530631		70	33208	6747	FEMALE
pBICCNsMMrMOpRAiF007d190314_GAGATGGGTAGCGCCT	51	76540	L5 IT S100b	#00CF1E	Glutamatergic	L5 IT	8684	5464.036043	20579.02292	0.01	0.0	0.99	0.38530631		70	20656	5358	FEMALE
pBICCNsMMrMOpRAiF007d190314_GAGCCTGTCCAGCACG	51	76551	L5 IT S100b	#00CF1E	Glutamatergic	L5 IT	8684	5464.036043	20579.02292	0.01	0.0	0.99	0.38530631		70	20307	5416	FEMALE
pBICCNsMMrMOpRAiF007d190314_GAGCTGCCACGACCTG	51	76561	L5 IT S100b	#00CF1E	Glutamatergic	L5 IT	8684	5464.036043	20579.02292	0.01	0.0	0.99	0.38530631		70	18314	5348	FEMALE
pBICCNsMMrMOpRAiF007d190314_GAGGCCTGTTCCGCAG	51	76583	L5 IT S100b	#00CF1E	Glutamatergic	L5 IT	8684	5464.036043	20579.02292	0.01	0.0	0.99	0.38530631		70	24583	6084	FEMALE
pBICCNsMMrMOpRAiF007d190314_GAGGCCTGTTGGAGAC	51	76585	L5 IT S100b	#00CF1E	Glutamatergic	L5 IT	8684	5464.036043	20579.02292	0.01	0.0	0.99	0.38530631		70	18733	5399	FEMALE
pBICCNsMMrMOpRAiF007d190314_GAGGGTACAGTCGAGA	51	76596	L5 IT S100b	#00CF1E	Glutamatergic	L5 IT	8684	5464.036043	20579.02292	0.01	0.0	0.99	0.38530631		70	20665	5067	FEMALE
pBICCNsMMrMOpRAiF007d190314_GAGTCTAGTGCTGTCG	51	76617	L5 IT S100b	#00CF1E	Glutamatergic	L5 IT	8684	5464.036043	20579.02292	0.01	0.0	0.99	0.38530631		70	21411	5842	FEMALE
pBICCNsMMrMOpRAiF007d190314_GATCACAAGCGGATCA	51	76661	L5 IT S100b	#00CF1E	Glutamatergic	L5 IT	8684	5464.036043	20579.02292	0.01	0.0	0.99	0.38530631		70	29778	6571	FEMALE
pBICCNsMMrMOpRAiF007d190314_GATCACACAGCACACC	51	76662	L5 IT S100b	#00CF1E	Glutamatergic	L5 IT	8684	5464.036043	20579.02292	0.01	0.0	0.99	0.38530631		70	35481	6909	FEMALE
pBICCNsMMrMOpRAiF007d190314_GATCATGAGTCTGGTT	51	76673	L5 IT S100b	#00CF1E	Glutamatergic	L5 IT	8684	5464.036043	20579.02292	0.01	0.0	0.99	0.38530631		70	30432	6277	FEMALE
pBICCNsMMrMOpRAiF007d190314_GATCGTACATAACAGA	51	76686	L5 IT S100b	#00CF1E	Glutamatergic	L5 IT	8684	5464.036043	20579.02292	0.01	0.0	0.99	0.38530631		70	10102	3606	FEMALE
pBICCNsMMrMOpRAiF007d190314_GATGAGGGTTACACAC	51	76707	L5 IT S100b	#00CF1E	Glutamatergic	L5 IT	8684	5464.036043	20579.02292	0.01	0.0	0.99	0.38530631		70	20812	5507	FEMALE
pBICCNsMMrMOpRAiF007d190314_GATGAGGGTTCCGTTC	51	76708	L5 IT S100b	#00CF1E	Glutamatergic	L5 IT	8684	5464.036043	20579.02292	0.01	0.0	0.99	0.38530631		70	20174	5290	FEMALE
pBICCNsMMrMOpRAiF007d190314_GATTCTTTCGCGGACT	51	76760	L5 IT S100b	#00CF1E	Glutamatergic	L5 IT	8684	5464.036043	20579.02292	0.01	0.0	0.99	0.38530631		70	19526	5431	FEMALE
pBICCNsMMrMOpRAiF007d190314_GATTGGTGTTATGGTC	51	76767	L5 IT S100b	#00CF1E	Glutamatergic	L5 IT	8684	5464.036043	20579.02292	0.01	0.0	0.99	0.38530631		70	19416	5265	FEMALE
pBICCNsMMrMOpRAiF007d190314_GCAACATCATTGCTTT	51	76780	L5 IT S100b	#00CF1E	Glutamatergic	L5 IT	8684	5464.036043	20579.02292	0.01	0.0	0.99	0.38530631		70	21890	5807	FEMALE
pBICCNsMMrMOpRAiF007d190314_GCAACATTCTAGTGAC	51	76782	L5 IT S100b	#00CF1E	Glutamatergic	L5 IT	8684	5464.036043	20579.02292	0.01	0.0	0.99	0.38530631		70	27344	6604	FEMALE
pBICCNsMMrMOpRAiF007d190314_GCAACCGCAGTAACGG	51	76786	L5 IT S100b	#00CF1E	Glutamatergic	L5 IT	8684	5464.036043	20579.02292	0.01	0.0	0.99	0.38530631		70	10413	3966	FEMALE
pBICCNsMMrMOpRAiF007d190314_GCACGTGGTCTTACTT	51	76818	L5 IT S100b	#00CF1E	Glutamatergic	L5 IT	8684	5464.036043	20579.02292	0.01	0.0	0.99	0.38530631		70	28650	6212	FEMALE
pBICCNsMMrMOpRAiF007d190314_GCACTAATCTCCAAGA	51	76827	L5 IT S100b	#00CF1E	Glutamatergic	L5 IT	8684	5464.036043	20579.02292	0.01	0.0	0.99	0.38530631		70	32673	7181	FEMALE
pBICCNsMMrMOpRAiF007d190314_GCAGGCTGTTTCTTAC	51	76848	L5 IT S100b	#00CF1E	Glutamatergic	L5 IT	8684	5464.036043	20579.02292	0.01	0.0	0.99	0.38530631		70	20318	5447	FEMALE
pBICCNsMMrMOpRAiF007d190314_GCATCTCAGGGCAGTT	51	76869	L5 IT S100b	#00CF1E	Glutamatergic	L5 IT	8684	5464.036043	20579.02292	0.01	0.0	0.99	0.38530631		70	23103	5521	FEMALE
pBICCNsMMrMOpRAiF007d190314_GCCAGGTTCGCTCTAC	51	76915	L5 IT S100b	#00CF1E	Glutamatergic	L5 IT	8684	5464.036043	20579.02292	0.01	0.0	0.99	0.38530631		70	21394	5380	FEMALE
pBICCNsMMrMOpRAiF007d190314_GCCAGTGTCAAGTCGT	51	76924	L5 IT S100b	#00CF1E	Glutamatergic	L5 IT	8684	5464.036043	20579.02292	0.01	0.0	0.99	0.38530631		70	22334	5653	FEMALE
pBICCNsMMrMOpRAiF007d190314_GCCATGGCACCCAATA	51	76932	L5 IT S100b	#00CF1E	Glutamatergic	L5 IT	8684	5464.036043	20579.02292	0.01	0.0	0.99	0.38530631		70	18432	5202	FEMALE
pBICCNsMMrMOpRAiF007d190314_GCCATGGCATAAGATG	51	76934	L5 IT S100b	#00CF1E	Glutamatergic	L5 IT	8684	5464.036043	20579.02292	0.01	0.0	0.99	0.38530631		70	24025	6114	FEMALE
pBICCNsMMrMOpRAiF007d190314_GCCATGGTCTCCAAGA	51	76939	L5 IT S100b	#00CF1E	Glutamatergic	L5 IT	8684	5464.036043	20579.02292	0.01	0.0	0.99	0.38530631		70	21120	5130	FEMALE
pBICCNsMMrMOpRAiF007d190314_GCCATTCCAGGTTCAT	51	76941	L5 IT S100b	#00CF1E	Glutamatergic	L5 IT	8684	5464.036043	20579.02292	0.01	0.0	0.99	0.38530631		70	27201	6270	FEMALE
pBICCNsMMrMOpRAiF007d190314_GCGAGAATCTTCTAAC	51	76997	L5 IT S100b	#00CF1E	Glutamatergic	L5 IT	8684	5464.036043	20579.02292	0.01	0.0	0.99	0.38530631		70	16167	4398	FEMALE
pBICCNsMMrMOpRAiF007d190314_GCGATCGGTATCTCGA	51	77003	L5 IT S100b	#00CF1E	Glutamatergic	L5 IT	8684	5464.036043	20579.02292	0.01	0.0	0.99	0.38530631		70	15468	4592	FEMALE
pBICCNsMMrMOpRAiF007d190314_GCGGAAAAGTGCGACA	51	77013	L5 IT S100b	#00CF1E	Glutamatergic	L5 IT	8684	5464.036043	20579.02292	0.01	0.0	0.99	0.38530631		70	20145	5552	FEMALE
pBICCNsMMrMOpRAiF007d190314_GCGTGCAGTGTAAACA	51	77031	L5 IT S100b	#00CF1E	Glutamatergic	L5 IT	8684	5464.036043	20579.02292	0.01	0.0	0.99	0.38530631		70	9671	3459	FEMALE
pBICCNsMMrMOpRAiF007d190314_GCTACAATCACACGAT	51	77046	L5 IT S100b	#00CF1E	Glutamatergic	L5 IT	8684	5464.036043	20579.02292	0.01	0.0	0.99	0.38530631		70	20195	5286	FEMALE
pBICCNsMMrMOpRAiF007d190314_GCTCAAACATTGGCAT	51	77057	L5 IT S100b	#00CF1E	Glutamatergic	L5 IT	8684	5464.036043	20579.02292	0.01	0.0	0.99	0.38530631		70	20811	5395	FEMALE
pBICCNsMMrMOpRAiF007d190314_GCTGAATTCACCTTAT	51	77066	L5 IT S100b	#00CF1E	Glutamatergic	L5 IT	8684	5464.036043	20579.02292	0.01	0.0	0.99	0.38530631		70	19142	5287	FEMALE
pBICCNsMMrMOpRAiF007d190314_GCTGGGTAGGTCGACA	51	77080	L5 IT S100b	#00CF1E	Glutamatergic	L5 IT	8684	5464.036043	20579.02292	0.01	0.0	0.99	0.38530631		70	15260	4751	FEMALE
pBICCNsMMrMOpRAiF007d190314_GGAATCTCACCGTACG	51	77142	L5 IT S100b	#00CF1E	Glutamatergic	L5 IT	8684	5464.036043	20579.02292	0.01	0.0	0.99	0.38530631		70	15673	4700	FEMALE
pBICCNsMMrMOpRAiF007d190314_GGAATGGTCAAGGTGG	51	77155	L5 IT S100b	#00CF1E	Glutamatergic	L5 IT	8684	5464.036043	20579.02292	0.01	0.0	0.99	0.38530631		70	18720	5226	FEMALE
pBICCNsMMrMOpRAiF007d190314_GGAGATGGTGCATCTA	51	77180	L5 IT S100b	#00CF1E	Glutamatergic	L5 IT	8684	5464.036043	20579.02292	0.01	0.0	0.99	0.38530631		70	13418	4231	FEMALE
pBICCNsMMrMOpRAiF007d190314_GGAGCAACACTGGAAG	51	77189	L5 IT S100b	#00CF1E	Glutamatergic	L5 IT	8684	5464.036043	20579.02292	0.01	0.0	0.99	0.38530631		70	23400	5732	FEMALE
pBICCNsMMrMOpRAiF007d190314_GGAGCAATCACTTTGT	51	77193	L5 IT S100b	#00CF1E	Glutamatergic	L5 IT	8684	5464.036043	20579.02292	0.01	0.0	0.99	0.38530631		70	31029	6892	FEMALE
pBICCNsMMrMOpRAiF007d190314_GGCGTCAGTGGACTAG	51	77255	L5 IT S100b	#00CF1E	Glutamatergic	L5 IT	8684	5464.036043	20579.02292	0.01	0.0	0.99	0.38530631		70	18351	4999	FEMALE
pBICCNsMMrMOpRAiF007d190314_GGCTTGGCAAATAGCA	51	77262	L5 IT S100b	#00CF1E	Glutamatergic	L5 IT	8684	5464.036043	20579.02292	0.01	0.0	0.99	0.38530631		70	17176	4980	FEMALE
pBICCNsMMrMOpRAiF007d190314_GGCTTGGGTGCTCCGA	51	77265	L5 IT S100b	#00CF1E	Glutamatergic	L5 IT	8684	5464.036043	20579.02292	0.01	0.0	0.99	0.38530631		70	19892	5364	FEMALE
pBICCNsMMrMOpRAiF007d190314_GGCTTGGTCCTCACCA	51	77266	L5 IT S100b	#00CF1E	Glutamatergic	L5 IT	8684	5464.036043	20579.02292	0.01	0.0	0.99	0.38530631		70	31150	5901	FEMALE
pBICCNsMMrMOpRAiF007d190314_GGCTTTCAGAGTTGCG	51	77270	L5 IT S100b	#00CF1E	Glutamatergic	L5 IT	8684	5464.036043	20579.02292	0.01	0.0	0.99	0.38530631		70	19971	5624	FEMALE
pBICCNsMMrMOpRAiF007d190314_GGGAAGTTCGAAGCAG	51	77288	L5 IT S100b	#00CF1E	Glutamatergic	L5 IT	8684	5464.036043	20579.02292	0.01	0.0	0.99	0.38530631		70	22231	6096	FEMALE
pBICCNsMMrMOpRAiF007d190314_GGGACTCGTAACCCGC	51	77313	L5 IT S100b	#00CF1E	Glutamatergic	L5 IT	8684	5464.036043	20579.02292	0.01	0.0	0.99	0.38530631		70	35493	7518	FEMALE
pBICCNsMMrMOpRAiF007d190314_GGGAGATCACGTAGAG	51	77323	L5 IT S100b	#00CF1E	Glutamatergic	L5 IT	8684	5464.036043	20579.02292	0.01	0.0	0.99	0.38530631		70	17672	5335	FEMALE
pBICCNsMMrMOpRAiF007d190314_GGGATCCGTAAGGCTG	51	77342	L5 IT S100b	#00CF1E	Glutamatergic	L5 IT	8684	5464.036043	20579.02292	0.01	0.0	0.99	0.38530631		70	19787	5381	FEMALE
pBICCNsMMrMOpRAiF007d190314_GGGATGACATCGTGGC	51	77355	L5 IT S100b	#00CF1E	Glutamatergic	L5 IT	8684	5464.036043	20579.02292	0.01	0.0	0.99	0.38530631		70	18045	5572	FEMALE
pBICCNsMMrMOpRAiF007d190314_GGGCGTTGTTTAGAGA	51	77384	L5 IT S100b	#00CF1E	Glutamatergic	L5 IT	8684	5464.036043	20579.02292	0.01	0.0	0.99	0.38530631		70	16945	5047	FEMALE
pBICCNsMMrMOpRAiF007d190314_GGGCTACCATCGAAGG	51	77390	L5 IT S100b	#00CF1E	Glutamatergic	L5 IT	8684	5464.036043	20579.02292	0.01	0.0	0.99	0.38530631		70	14245	4506	FEMALE
pBICCNsMMrMOpRAiF007d190314_GGGCTACTCTCTGCCA	51	77395	L5 IT S100b	#00CF1E	Glutamatergic	L5 IT	8684	5464.036043	20579.02292	0.01	0.0	0.99	0.38530631		70	21027	5221	FEMALE
pBICCNsMMrMOpRAiF007d190314_GGGCTACTCTTTCCGG	51	77397	L5 IT S100b	#00CF1E	Glutamatergic	L5 IT	8684	5464.036043	20579.02292	0.01	0.0	0.99	0.38530631		70	21976	5486	FEMALE
pBICCNsMMrMOpRAiF007d190314_GGGTCTGAGGGCAACT	51	77441	L5 IT S100b	#00CF1E	Glutamatergic	L5 IT	8684	5464.036043	20579.02292	0.01	0.0	0.99	0.38530631		70	22360	5640	FEMALE
pBICCNsMMrMOpRAiF007d190314_GGGTGTCAGTAGTCAA	51	77459	L5 IT S100b	#00CF1E	Glutamatergic	L5 IT	8684	5464.036043	20579.02292	0.01	0.0	0.99	0.38530631		70	14358	4657	FEMALE
pBICCNsMMrMOpRAiF007d190314_GGGTGTCCAGCGACAA	51	77464	L5 IT S100b	#00CF1E	Glutamatergic	L5 IT	8684	5464.036043	20579.02292	0.01	0.0	0.99	0.38530631		70	21132	5544	FEMALE
pBICCNsMMrMOpRAiF007d190314_GGTAACTCACAATGCT	51	77481	L5 IT S100b	#00CF1E	Glutamatergic	L5 IT	8684	5464.036043	20579.02292	0.01	0.0	0.99	0.38530631		70	33333	6437	FEMALE
pBICCNsMMrMOpRAiF007d190314_GGTAGAGCAGAACGCA	51	77498	L5 IT S100b	#00CF1E	Glutamatergic	L5 IT	8684	5464.036043	20579.02292	0.01	0.0	0.99	0.38530631		70	20020	5471	FEMALE
pBICCNsMMrMOpRAiF007d190314_GGTCTGGCATGAATAG	51	77515	L5 IT S100b	#00CF1E	Glutamatergic	L5 IT	8684	5464.036043	20579.02292	0.01	0.0	0.99	0.38530631		70	17420	4794	FEMALE
pBICCNsMMrMOpRAiF007d190314_GGTGAAGAGCACCTGC	51	77526	L5 IT S100b	#00CF1E	Glutamatergic	L5 IT	8684	5464.036043	20579.02292	0.01	0.0	0.99	0.38530631		70	25301	6437	FEMALE
pBICCNsMMrMOpRAiF007d190314_GGTGGCTGTTGACGGA	51	77547	L5 IT S100b	#00CF1E	Glutamatergic	L5 IT	8684	5464.036043	20579.02292	0.01	0.0	0.99	0.38530631		70	13891	4389	FEMALE
pBICCNsMMrMOpRAiF007d190314_GGTTGTAGTAGCTGCC	51	77582	L5 IT S100b	#00CF1E	Glutamatergic	L5 IT	8684	5464.036043	20579.02292	0.01	0.0	0.99	0.38530631		70	20298	5753	FEMALE
pBICCNsMMrMOpRAiF007d190314_GTAACACTCTTGGGCG	51	77595	L5 IT S100b	#00CF1E	Glutamatergic	L5 IT	8684	5464.036043	20579.02292	0.01	0.0	0.99	0.38530631		70	24829	5663	FEMALE
pBICCNsMMrMOpRAiF007d190314_GTAAGTCTCTGAATCG	51	77611	L5 IT S100b	#00CF1E	Glutamatergic	L5 IT	8684	5464.036043	20579.02292	0.01	0.0	0.99	0.38530631		70	25836	5855	FEMALE
pBICCNsMMrMOpRAiF007d190314_GTACAACCACCGTGAC	51	77625	L5 IT S100b	#00CF1E	Glutamatergic	L5 IT	8684	5464.036043	20579.02292	0.01	0.0	0.99	0.38530631		70	20665	5218	FEMALE
pBICCNsMMrMOpRAiF007d190314_GTAGCTACAATTGTGC	51	77665	L5 IT S100b	#00CF1E	Glutamatergic	L5 IT	8684	5464.036043	20579.02292	0.01	0.0	0.99	0.38530631		70	28223	6127	FEMALE
pBICCNsMMrMOpRAiF007d190314_GTAGGTTGTTGCACGC	51	77689	L5 IT S100b	#00CF1E	Glutamatergic	L5 IT	8684	5464.036043	20579.02292	0.01	0.0	0.99	0.38530631		70	35183	7523	FEMALE
pBICCNsMMrMOpRAiF007d190314_GTCAAGTGTCAAGTTC	51	77730	L5 IT S100b	#00CF1E	Glutamatergic	L5 IT	8684	5464.036043	20579.02292	0.01	0.0	0.99	0.38530631		70	22753	5759	FEMALE
pBICCNsMMrMOpRAiF007d190314_GTCAAGTGTTGGATCT	51	77732	L5 IT S100b	#00CF1E	Glutamatergic	L5 IT	8684	5464.036043	20579.02292	0.01	0.0	0.99	0.38530631		70	14227	4549	FEMALE
pBICCNsMMrMOpRAiF007d190314_GTCAGCGAGGTAGCAC	51	77752	L5 IT S100b	#00CF1E	Glutamatergic	L5 IT	8684	5464.036043	20579.02292	0.01	0.0	0.99	0.38530631		70	16690	4909	FEMALE
pBICCNsMMrMOpRAiF007d190314_GTCATCCAGGCCATAG	51	77761	L5 IT S100b	#00CF1E	Glutamatergic	L5 IT	8684	5464.036043	20579.02292	0.01	0.0	0.99	0.38530631		70	24381	6076	FEMALE
pBICCNsMMrMOpRAiF007d190314_GTCATCCCAGCGCGTT	51	77763	L5 IT S100b	#00CF1E	Glutamatergic	L5 IT	8684	5464.036043	20579.02292	0.01	0.0	0.99	0.38530631		70	19086	5305	FEMALE
pBICCNsMMrMOpRAiF007d190314_GTCATTTAGTTACTCG	51	77781	L5 IT S100b	#00CF1E	Glutamatergic	L5 IT	8684	5464.036043	20579.02292	0.01	0.0	0.99	0.38530631		70	27101	6181	FEMALE
pBICCNsMMrMOpRAiF007d190314_GTCTACCCAGCTATTG	51	77858	L5 IT S100b	#00CF1E	Glutamatergic	L5 IT	8684	5464.036043	20579.02292	0.01	0.0	0.99	0.38530631		70	24490	6374	FEMALE
pBICCNsMMrMOpRAiF007d190314_GTCTAGAAGGGCAGAG	51	77868	L5 IT S100b	#00CF1E	Glutamatergic	L5 IT	8684	5464.036043	20579.02292	0.01	0.0	0.99	0.38530631		70	18769	5154	FEMALE
pBICCNsMMrMOpRAiF007d190314_GTCTGTCAGGTACTGG	51	77888	L5 IT S100b	#00CF1E	Glutamatergic	L5 IT	8684	5464.036043	20579.02292	0.01	0.0	0.99	0.38530631		70	17089	4815	FEMALE
pBICCNsMMrMOpRAiF007d190314_GTGACGCTCTTAGGAC	51	77911	L5 IT S100b	#00CF1E	Glutamatergic	L5 IT	8684	5464.036043	20579.02292	0.01	0.0	0.99	0.38530631		70	21592	6055	FEMALE
pBICCNsMMrMOpRAiF007d190314_GTGAGGACATAGATGA	51	77925	L5 IT S100b	#00CF1E	Glutamatergic	L5 IT	8684	5464.036043	20579.02292	0.01	0.0	0.99	0.38530631		70	18989	5696	FEMALE
pBICCNsMMrMOpRAiF007d190314_GTGCACGTCGTTGCCT	51	77948	L5 IT S100b	#00CF1E	Glutamatergic	L5 IT	8684	5464.036043	20579.02292	0.01	0.0	0.99	0.38530631		70	22082	5425	FEMALE
pBICCNsMMrMOpRAiF007d190314_GTGCTTCAGTTAGTAG	51	77971	L5 IT S100b	#00CF1E	Glutamatergic	L5 IT	8684	5464.036043	20579.02292	0.01	0.0	0.99	0.38530631		70	24210	5857	FEMALE
pBICCNsMMrMOpRAiF007d190314_GTGGAAGAGCTACTAC	51	77984	L5 IT S100b	#00CF1E	Glutamatergic	L5 IT	8684	5464.036043	20579.02292	0.01	0.0	0.99	0.38530631		70	12508	4188	FEMALE
pBICCNsMMrMOpRAiF007d190314_GTGTCCTCACTGTGAT	51	78027	L5 IT S100b	#00CF1E	Glutamatergic	L5 IT	8684	5464.036043	20579.02292	0.01	0.0	0.99	0.38530631		70	23891	6233	FEMALE
pBICCNsMMrMOpRAiF007d190314_GTGTTAGTCAGGAACG	51	78053	L5 IT S100b	#00CF1E	Glutamatergic	L5 IT	8684	5464.036043	20579.02292	0.01	0.0	0.99	0.38530631		70	24188	6387	FEMALE
pBICCNsMMrMOpRAiF007d190314_GTGTTCCTCACTGGTA	51	78061	L5 IT S100b	#00CF1E	Glutamatergic	L5 IT	8684	5464.036043	20579.02292	0.01	0.0	0.99	0.38530631		70	26627	5828	FEMALE
pBICCNsMMrMOpRAiF007d190314_GTTACGACAGCGTTTA	51	78087	L5 IT S100b	#00CF1E	Glutamatergic	L5 IT	8684	5464.036043	20579.02292	0.01	0.0	0.99	0.38530631		70	24991	6225	FEMALE
pBICCNsMMrMOpRAiF007d190314_GTTGCGGTCCATGATG	51	78156	L5 IT S100b	#00CF1E	Glutamatergic	L5 IT	8684	5464.036043	20579.02292	0.01	0.0	0.99	0.38530631		70	19224	5214	FEMALE
pBICCNsMMrMOpRAiF007d190314_GTTGCTCCACAAACGG	51	78160	L5 IT S100b	#00CF1E	Glutamatergic	L5 IT	8684	5464.036043	20579.02292	0.01	0.0	0.99	0.38530631		70	15521	4554	FEMALE
pBICCNsMMrMOpRAiF007d190314_GTTGTAGCAATGTGGG	51	78170	L5 IT S100b	#00CF1E	Glutamatergic	L5 IT	8684	5464.036043	20579.02292	0.01	0.0	0.99	0.38530631		70	23926	6240	FEMALE
pBICCNsMMrMOpRAiF007d190314_GTTGTGATCATCAGTG	51	78186	L5 IT S100b	#00CF1E	Glutamatergic	L5 IT	8684	5464.036043	20579.02292	0.01	0.0	0.99	0.38530631		70	13837	4342	FEMALE
pBICCNsMMrMOpRAiF007d190314_TAACTTCTCAACCTCC	51	78244	L5 IT S100b	#00CF1E	Glutamatergic	L5 IT	8684	5464.036043	20579.02292	0.01	0.0	0.99	0.38530631		70	33926	6618	FEMALE
pBICCNsMMrMOpRAiF007d190314_TAAGCACGTTCATCGA	51	78253	L5 IT S100b	#00CF1E	Glutamatergic	L5 IT	8684	5464.036043	20579.02292	0.01	0.0	0.99	0.38530631		70	13795	4405	FEMALE
pBICCNsMMrMOpRAiF007d190314_TAAGTCGGTCCTCAGG	51	78283	L5 IT S100b	#00CF1E	Glutamatergic	L5 IT	8684	5464.036043	20579.02292	0.01	0.0	0.99	0.38530631		70	28817	6469	FEMALE
pBICCNsMMrMOpRAiF007d190314_TAAGTCGGTCTGTAAC	51	78284	L5 IT S100b	#00CF1E	Glutamatergic	L5 IT	8684	5464.036043	20579.02292	0.01	0.0	0.99	0.38530631		70	19673	5072	FEMALE
pBICCNsMMrMOpRAiF007d190314_TAAGTCGTCCACGGGT	51	78288	L5 IT S100b	#00CF1E	Glutamatergic	L5 IT	8684	5464.036043	20579.02292	0.01	0.0	0.99	0.38530631		70	22323	6093	FEMALE
pBICCNsMMrMOpRAiF007d190314_TAATCTCCAGCGGTCT	51	78295	L5 IT S100b	#00CF1E	Glutamatergic	L5 IT	8684	5464.036043	20579.02292	0.01	0.0	0.99	0.38530631		70	27428	6185	FEMALE
pBICCNsMMrMOpRAiF007d190314_TACAACGGTTATTCTC	51	78314	L5 IT S100b	#00CF1E	Glutamatergic	L5 IT	8684	5464.036043	20579.02292	0.01	0.0	0.99	0.38530631		70	24823	5869	FEMALE
pBICCNsMMrMOpRAiF007d190314_TACATTCAGCAGTCTT	51	78338	L5 IT S100b	#00CF1E	Glutamatergic	L5 IT	8684	5464.036043	20579.02292	0.01	0.0	0.99	0.38530631		70	29348	6795	FEMALE
pBICCNsMMrMOpRAiF007d190314_TACCCGTCAAGAGCTG	51	78354	L5 IT S100b	#00CF1E	Glutamatergic	L5 IT	8684	5464.036043	20579.02292	0.01	0.0	0.99	0.38530631		70	21707	6186	FEMALE
pBICCNsMMrMOpRAiF007d190314_TACGTCCAGAGGGTCT	51	78417	L5 IT S100b	#00CF1E	Glutamatergic	L5 IT	8684	5464.036043	20579.02292	0.01	0.0	0.99	0.38530631		70	18412	5271	FEMALE
pBICCNsMMrMOpRAiF007d190314_TACGTCCTCGAGATAA	51	78421	L5 IT S100b	#00CF1E	Glutamatergic	L5 IT	8684	5464.036043	20579.02292	0.01	0.0	0.99	0.38530631		70	30228	6473	FEMALE
pBICCNsMMrMOpRAiF007d190314_TACTGCCTCCCACAGG	51	78430	L5 IT S100b	#00CF1E	Glutamatergic	L5 IT	8684	5464.036043	20579.02292	0.01	0.0	0.99	0.38530631		70	25287	6023	FEMALE
pBICCNsMMrMOpRAiF007d190314_TACTTACAGAGGCTGT	51	78433	L5 IT S100b	#00CF1E	Glutamatergic	L5 IT	8684	5464.036043	20579.02292	0.01	0.0	0.99	0.38530631		70	22615	5606	FEMALE
pBICCNsMMrMOpRAiF007d190314_TAGAGTCTCCGATAGT	51	78479	L5 IT S100b	#00CF1E	Glutamatergic	L5 IT	8684	5464.036043	20579.02292	0.01	0.0	0.99	0.38530631		70	28148	6370	FEMALE
pBICCNsMMrMOpRAiF007d190314_TAGCACACAGTCTACA	51	78493	L5 IT S100b	#00CF1E	Glutamatergic	L5 IT	8684	5464.036043	20579.02292	0.01	0.0	0.99	0.38530631		70	27303	5722	FEMALE
pBICCNsMMrMOpRAiF007d190314_TAGCACATCCTCGATC	51	78497	L5 IT S100b	#00CF1E	Glutamatergic	L5 IT	8684	5464.036043	20579.02292	0.01	0.0	0.99	0.38530631		70	27797	5661	FEMALE
pBICCNsMMrMOpRAiF007d190314_TAGCACATCTCCTACG	51	78499	L5 IT S100b	#00CF1E	Glutamatergic	L5 IT	8684	5464.036043	20579.02292	0.01	0.0	0.99	0.38530631		70	26944	6027	FEMALE
pBICCNsMMrMOpRAiF007d190314_TAGGTACCAATTTCCT	51	78521	L5 IT S100b	#00CF1E	Glutamatergic	L5 IT	8684	5464.036043	20579.02292	0.01	0.0	0.99	0.38530631		70	36862	7097	FEMALE
pBICCNsMMrMOpRAiF007d190314_TAGGTACGTGAACGGT	51	78524	L5 IT S100b	#00CF1E	Glutamatergic	L5 IT	8684	5464.036043	20579.02292	0.01	0.0	0.99	0.38530631		70	11219	4014	FEMALE
pBICCNsMMrMOpRAiF007d190314_TAGGTTGTCACCGCTT	51	78535	L5 IT S100b	#00CF1E	Glutamatergic	L5 IT	8684	5464.036043	20579.02292	0.01	0.0	0.99	0.38530631		70	28408	6375	FEMALE
pBICCNsMMrMOpRAiF007d190314_TAGGTTGTCTAGACCA	51	78536	L5 IT S100b	#00CF1E	Glutamatergic	L5 IT	8684	5464.036043	20579.02292	0.01	0.0	0.99	0.38530631		70	30277	6512	FEMALE
pBICCNsMMrMOpRAiF007d190314_TATATCCAGCGTGAGT	51	78555	L5 IT S100b	#00CF1E	Glutamatergic	L5 IT	8684	5464.036043	20579.02292	0.01	0.0	0.99	0.38530631		70	25730	6199	FEMALE
pBICCNsMMrMOpRAiF007d190314_TATCAGGAGGCAATGC	51	78562	L5 IT S100b	#00CF1E	Glutamatergic	L5 IT	8684	5464.036043	20579.02292	0.01	0.0	0.99	0.38530631		70	14170	4365	FEMALE
pBICCNsMMrMOpRAiF007d190314_TATCTTGAGACCGTTT	51	78593	L5 IT S100b	#00CF1E	Glutamatergic	L5 IT	8684	5464.036043	20579.02292	0.01	0.0	0.99	0.38530631		70	22795	5336	FEMALE
pBICCNsMMrMOpRAiF007d190314_TATCTTGTCTCAACCC	51	78605	L5 IT S100b	#00CF1E	Glutamatergic	L5 IT	8684	5464.036043	20579.02292	0.01	0.0	0.99	0.38530631		70	35169	6689	FEMALE
pBICCNsMMrMOpRAiF007d190314_TATGTTCTCCTGCCAT	51	78621	L5 IT S100b	#00CF1E	Glutamatergic	L5 IT	8684	5464.036043	20579.02292	0.01	0.0	0.99	0.38530631		70	22319	5493	FEMALE
pBICCNsMMrMOpRAiF007d190314_TATTCCAAGACGATAT	51	78623	L5 IT S100b	#00CF1E	Glutamatergic	L5 IT	8684	5464.036043	20579.02292	0.01	0.0	0.99	0.38530631		70	24367	5404	FEMALE
pBICCNsMMrMOpRAiF007d190314_TATTGGGAGACTTCGT	51	78644	L5 IT S100b	#00CF1E	Glutamatergic	L5 IT	8684	5464.036043	20579.02292	0.01	0.0	0.99	0.38530631		70	22325	5887	FEMALE
pBICCNsMMrMOpRAiF007d190314_TCAAGACGTTTGGAAA	51	78660	L5 IT S100b	#00CF1E	Glutamatergic	L5 IT	8684	5464.036043	20579.02292	0.01	0.0	0.99	0.38530631		70	19701	5303	FEMALE
pBICCNsMMrMOpRAiF007d190314_TCACTATTCAATGCAC	51	78745	L5 IT S100b	#00CF1E	Glutamatergic	L5 IT	8684	5464.036043	20579.02292	0.01	0.0	0.99	0.38530631		70	23863	5628	FEMALE
pBICCNsMMrMOpRAiF007d190314_TCACTATTCTGAATGC	51	78748	L5 IT S100b	#00CF1E	Glutamatergic	L5 IT	8684	5464.036043	20579.02292	0.01	0.0	0.99	0.38530631		70	24082	5759	FEMALE
pBICCNsMMrMOpRAiF007d190314_TCACTCGAGGAAGTAG	51	78750	L5 IT S100b	#00CF1E	Glutamatergic	L5 IT	8684	5464.036043	20579.02292	0.01	0.0	0.99	0.38530631		70	24410	6036	FEMALE
pBICCNsMMrMOpRAiF007d190314_TCAGCAACACAGCATT	51	78759	L5 IT S100b	#00CF1E	Glutamatergic	L5 IT	8684	5464.036043	20579.02292	0.01	0.0	0.99	0.38530631		70	17647	4863	FEMALE
pBICCNsMMrMOpRAiF007d190314_TCAGTGATCACGAGGA	51	78805	L5 IT S100b	#00CF1E	Glutamatergic	L5 IT	8684	5464.036043	20579.02292	0.01	0.0	0.99	0.38530631		70	28397	6840	FEMALE
pBICCNsMMrMOpRAiF007d190314_TCAGTGATCCAATGCA	51	78807	L5 IT S100b	#00CF1E	Glutamatergic	L5 IT	8684	5464.036043	20579.02292	0.01	0.0	0.99	0.38530631		70	19487	4967	FEMALE
pBICCNsMMrMOpRAiF007d190314_TCAGTGATCCCAACTC	51	78808	L5 IT S100b	#00CF1E	Glutamatergic	L5 IT	8684	5464.036043	20579.02292	0.01	0.0	0.99	0.38530631		70	32459	6836	FEMALE
pBICCNsMMrMOpRAiF007d190314_TCAGTTTTCCACGTAA	51	78817	L5 IT S100b	#00CF1E	Glutamatergic	L5 IT	8684	5464.036043	20579.02292	0.01	0.0	0.99	0.38530631		70	22184	5549	FEMALE
pBICCNsMMrMOpRAiF007d190314_TCATGCCAGTAGAATC	51	78864	L5 IT S100b	#00CF1E	Glutamatergic	L5 IT	8684	5464.036043	20579.02292	0.01	0.0	0.99	0.38530631		70	12374	4261	FEMALE
pBICCNsMMrMOpRAiF007d190314_TCATGCCCAAGATTGA	51	78865	L5 IT S100b	#00CF1E	Glutamatergic	L5 IT	8684	5464.036043	20579.02292	0.01	0.0	0.99	0.38530631		70	18638	5098	FEMALE
pBICCNsMMrMOpRAiF007d190314_TCATGTTCAGACCATT	51	78883	L5 IT S100b	#00CF1E	Glutamatergic	L5 IT	8684	5464.036043	20579.02292	0.01	0.0	0.99	0.38530631		70	24868	5802	FEMALE
pBICCNsMMrMOpRAiF007d190314_TCCACCAAGCGCCTAC	51	78928	L5 IT S100b	#00CF1E	Glutamatergic	L5 IT	8684	5464.036043	20579.02292	0.01	0.0	0.99	0.38530631		70	21047	5416	FEMALE
pBICCNsMMrMOpRAiF007d190314_TCCCAGTTCGCTTACC	51	78981	L5 IT S100b	#00CF1E	Glutamatergic	L5 IT	8684	5464.036043	20579.02292	0.01	0.0	0.99	0.38530631		70	22680	5427	FEMALE
pBICCNsMMrMOpRAiF007d190314_TCCGAAATCCTCCACA	51	78993	L5 IT S100b	#00CF1E	Glutamatergic	L5 IT	8684	5464.036043	20579.02292	0.01	0.0	0.99	0.38530631		70	28601	6085	FEMALE
pBICCNsMMrMOpRAiF007d190314_TCCGATCAGTGCCCGT	51	78997	L5 IT S100b	#00CF1E	Glutamatergic	L5 IT	8684	5464.036043	20579.02292	0.01	0.0	0.99	0.38530631		70	13219	4459	FEMALE
pBICCNsMMrMOpRAiF007d190314_TCCGGGATCATTTCGT	51	79009	L5 IT S100b	#00CF1E	Glutamatergic	L5 IT	8684	5464.036043	20579.02292	0.01	0.0	0.99	0.38530631		70	18908	5204	FEMALE
pBICCNsMMrMOpRAiF007d190314_TCCGTGTTCGACGCTG	51	79016	L5 IT S100b	#00CF1E	Glutamatergic	L5 IT	8684	5464.036043	20579.02292	0.01	0.0	0.99	0.38530631		70	17380	5046	FEMALE
pBICCNsMMrMOpRAiF007d190314_TCCTAATGTTCGCGTG	51	79024	L5 IT S100b	#00CF1E	Glutamatergic	L5 IT	8684	5464.036043	20579.02292	0.01	0.0	0.99	0.38530631		70	13053	4127	FEMALE
pBICCNsMMrMOpRAiF007d190314_TCCTCCCCATAACTCG	51	79029	L5 IT S100b	#00CF1E	Glutamatergic	L5 IT	8684	5464.036043	20579.02292	0.01	0.0	0.99	0.38530631		70	10747	3918	FEMALE
pBICCNsMMrMOpRAiF007d190314_TCCTCCCGTCTTACTT	51	79032	L5 IT S100b	#00CF1E	Glutamatergic	L5 IT	8684	5464.036043	20579.02292	0.01	0.0	0.99	0.38530631		70	35555	6422	FEMALE
pBICCNsMMrMOpRAiF007d190314_TCCTCGAAGAACTCCT	51	79042	L5 IT S100b	#00CF1E	Glutamatergic	L5 IT	8684	5464.036043	20579.02292	0.01	0.0	0.99	0.38530631		70	24513	5738	FEMALE
pBICCNsMMrMOpRAiF007d190314_TCCTCGACAAGTGGCA	51	79044	L5 IT S100b	#00CF1E	Glutamatergic	L5 IT	8684	5464.036043	20579.02292	0.01	0.0	0.99	0.38530631		70	21155	5515	FEMALE
pBICCNsMMrMOpRAiF007d190314_TCCTCTTAGTTGCATC	51	79051	L5 IT S100b	#00CF1E	Glutamatergic	L5 IT	8684	5464.036043	20579.02292	0.01	0.0	0.99	0.38530631		70	34692	6434	FEMALE
pBICCNsMMrMOpRAiF007d190314_TCCTTCTTCAGCGTCG	51	79078	L5 IT S100b	#00CF1E	Glutamatergic	L5 IT	8684	5464.036043	20579.02292	0.01	0.0	0.99	0.38530631		70	15656	4720	FEMALE
pBICCNsMMrMOpRAiF007d190314_TCCTTTCCAGGGTTGA	51	79084	L5 IT S100b	#00CF1E	Glutamatergic	L5 IT	8684	5464.036043	20579.02292	0.01	0.0	0.99	0.38530631		70	26630	6113	FEMALE
pBICCNsMMrMOpRAiF007d190314_TCGATTTGTACCCAGC	51	79127	L5 IT S100b	#00CF1E	Glutamatergic	L5 IT	8684	5464.036043	20579.02292	0.01	0.0	0.99	0.38530631		70	20433	5647	FEMALE
pBICCNsMMrMOpRAiF007d190314_TCGGGACCACGCTATA	51	79165	L5 IT S100b	#00CF1E	Glutamatergic	L5 IT	8684	5464.036043	20579.02292	0.01	0.0	0.99	0.38530631		70	20074	5399	FEMALE
pBICCNsMMrMOpRAiF007d190314_TCGGTCTGTGCTCTTC	51	79191	L5 IT S100b	#00CF1E	Glutamatergic	L5 IT	8684	5464.036043	20579.02292	0.01	0.0	0.99	0.38530631		70	16142	4423	FEMALE
pBICCNsMMrMOpRAiF007d190314_TCTACCGTCGGAGTGA	51	79263	L5 IT S100b	#00CF1E	Glutamatergic	L5 IT	8684	5464.036043	20579.02292	0.01	0.0	0.99	0.38530631		70	19015	5294	FEMALE
pBICCNsMMrMOpRAiF007d190314_TCTTGCGAGATACAGT	51	79348	L5 IT S100b	#00CF1E	Glutamatergic	L5 IT	8684	5464.036043	20579.02292	0.01	0.0	0.99	0.38530631		70	14271	4745	FEMALE
pBICCNsMMrMOpRAiF007d190314_TCTTTGAGTCATCAGT	51	79368	L5 IT S100b	#00CF1E	Glutamatergic	L5 IT	8684	5464.036043	20579.02292	0.01	0.0	0.99	0.38530631		70	25830	5715	FEMALE
pBICCNsMMrMOpRAiF007d190314_TGAACGTAGTGTAGAT	51	79374	L5 IT S100b	#00CF1E	Glutamatergic	L5 IT	8684	5464.036043	20579.02292	0.01	0.0	0.99	0.38530631		70	25469	6012	FEMALE
pBICCNsMMrMOpRAiF007d190314_TGAATCGAGCCTTGAT	51	79384	L5 IT S100b	#00CF1E	Glutamatergic	L5 IT	8684	5464.036043	20579.02292	0.01	0.0	0.99	0.38530631		70	22812	5719	FEMALE
pBICCNsMMrMOpRAiF007d190314_TGAATGCAGTTAACGA	51	79396	L5 IT S100b	#00CF1E	Glutamatergic	L5 IT	8684	5464.036043	20579.02292	0.01	0.0	0.99	0.38530631		70	33477	6864	FEMALE
pBICCNsMMrMOpRAiF007d190314_TGACAGTAGCGACCCT	51	79403	L5 IT S100b	#00CF1E	Glutamatergic	L5 IT	8684	5464.036043	20579.02292	0.01	0.0	0.99	0.38530631		70	17626	4993	FEMALE
pBICCNsMMrMOpRAiF007d190314_TGACCCTAGTCGCCAC	51	79413	L5 IT S100b	#00CF1E	Glutamatergic	L5 IT	8684	5464.036043	20579.02292	0.01	0.0	0.99	0.38530631		70	23929	6038	FEMALE
pBICCNsMMrMOpRAiF007d190314_TGACCCTTCATTCTTG	51	79419	L5 IT S100b	#00CF1E	Glutamatergic	L5 IT	8684	5464.036043	20579.02292	0.01	0.0	0.99	0.38530631		70	25101	6001	FEMALE
pBICCNsMMrMOpRAiF007d190314_TGAGGGAAGTTATGGA	51	79475	L5 IT S100b	#00CF1E	Glutamatergic	L5 IT	8684	5464.036043	20579.02292	0.01	0.0	0.99	0.38530631		70	24937	6243	FEMALE
pBICCNsMMrMOpRAiF007d190314_TGATCTTCAGTTGGTT	51	79503	L5 IT S100b	#00CF1E	Glutamatergic	L5 IT	8684	5464.036043	20579.02292	0.01	0.0	0.99	0.38530631		70	23122	5898	FEMALE
pBICCNsMMrMOpRAiF007d190314_TGATCTTTCAGACCCG	51	79506	L5 IT S100b	#00CF1E	Glutamatergic	L5 IT	8684	5464.036043	20579.02292	0.01	0.0	0.99	0.38530631		70	21892	5627	FEMALE
pBICCNsMMrMOpRAiF007d190314_TGATTCTAGATTGATG	51	79523	L5 IT S100b	#00CF1E	Glutamatergic	L5 IT	8684	5464.036043	20579.02292	0.01	0.0	0.99	0.38530631		70	18117	5002	FEMALE
pBICCNsMMrMOpRAiF007d190314_TGATTTCGTGGGTCAA	51	79534	L5 IT S100b	#00CF1E	Glutamatergic	L5 IT	8684	5464.036043	20579.02292	0.01	0.0	0.99	0.38530631		70	13250	4273	FEMALE
pBICCNsMMrMOpRAiF007d190314_TGCAGATCACCGGCTA	51	79551	L5 IT S100b	#00CF1E	Glutamatergic	L5 IT	8684	5464.036043	20579.02292	0.01	0.0	0.99	0.38530631		70	20306	5602	FEMALE
pBICCNsMMrMOpRAiF007d190314_TGCAGGCTCCCAACTC	51	79563	L5 IT S100b	#00CF1E	Glutamatergic	L5 IT	8684	5464.036043	20579.02292	0.01	0.0	0.99	0.38530631		70	34727	7220	FEMALE
pBICCNsMMrMOpRAiF007d190314_TGCGATAAGTCCCGAC	51	79604	L5 IT S100b	#00CF1E	Glutamatergic	L5 IT	8684	5464.036043	20579.02292	0.01	0.0	0.99	0.38530631		70	16740	4697	FEMALE
pBICCNsMMrMOpRAiF007d190314_TGCTTCGAGAGCAAGA	51	79656	L5 IT S100b	#00CF1E	Glutamatergic	L5 IT	8684	5464.036043	20579.02292	0.01	0.0	0.99	0.38530631		70	26006	6244	FEMALE
pBICCNsMMrMOpRAiF007d190314_TGCTTCGTCATACGGT	51	79661	L5 IT S100b	#00CF1E	Glutamatergic	L5 IT	8684	5464.036043	20579.02292	0.01	0.0	0.99	0.38530631		70	24950	6101	FEMALE
pBICCNsMMrMOpRAiF007d190314_TGGATGTGTCAGGCAA	51	79714	L5 IT S100b	#00CF1E	Glutamatergic	L5 IT	8684	5464.036043	20579.02292	0.01	0.0	0.99	0.38530631		70	21454	5914	FEMALE
pBICCNsMMrMOpRAiF007d190314_TGGGAAGGTCCTTAAG	51	79729	L5 IT S100b	#00CF1E	Glutamatergic	L5 IT	8684	5464.036043	20579.02292	0.01	0.0	0.99	0.38530631		70	25911	6438	FEMALE
pBICCNsMMrMOpRAiF007d190314_TGGGATTAGCTGCCTG	51	79740	L5 IT S100b	#00CF1E	Glutamatergic	L5 IT	8684	5464.036043	20579.02292	0.01	0.0	0.99	0.38530631		70	14426	4454	FEMALE
pBICCNsMMrMOpRAiF007d190314_TGGGCTGAGATCCGAG	51	79753	L5 IT S100b	#00CF1E	Glutamatergic	L5 IT	8684	5464.036043	20579.02292	0.01	0.0	0.99	0.38530631		70	14027	4436	FEMALE
pBICCNsMMrMOpRAiF007d190314_TGGGCTGAGTCGGCCT	51	79755	L5 IT S100b	#00CF1E	Glutamatergic	L5 IT	8684	5464.036043	20579.02292	0.01	0.0	0.99	0.38530631		70	16047	5072	FEMALE
pBICCNsMMrMOpRAiF007d190314_TGGGCTGTCGCACTCT	51	79763	L5 IT S100b	#00CF1E	Glutamatergic	L5 IT	8684	5464.036043	20579.02292	0.01	0.0	0.99	0.38530631		70	16165	5064	FEMALE
pBICCNsMMrMOpRAiF007d190314_TGGTAGTGTTCTCCAC	51	79793	L5 IT S100b	#00CF1E	Glutamatergic	L5 IT	8684	5464.036043	20579.02292	0.01	0.0	0.99	0.38530631		70	25962	6386	FEMALE
pBICCNsMMrMOpRAiF007d190314_TGTAACGAGAAGAGCA	51	79810	L5 IT S100b	#00CF1E	Glutamatergic	L5 IT	8684	5464.036043	20579.02292	0.01	0.0	0.99	0.38530631		70	15535	4683	FEMALE
pBICCNsMMrMOpRAiF007d190314_TGTAAGCCACATCATG	51	79821	L5 IT S100b	#00CF1E	Glutamatergic	L5 IT	8684	5464.036043	20579.02292	0.01	0.0	0.99	0.38530631		70	20679	5617	FEMALE
pBICCNsMMrMOpRAiF007d190314_TGTCCCACAATTGGTC	51	79861	L5 IT S100b	#00CF1E	Glutamatergic	L5 IT	8684	5464.036043	20579.02292	0.01	0.0	0.99	0.38530631		70	15811	4957	FEMALE
pBICCNsMMrMOpRAiF007d190314_TGTCCTGAGAGGGTAA	51	79864	L5 IT S100b	#00CF1E	Glutamatergic	L5 IT	8684	5464.036043	20579.02292	0.01	0.0	0.99	0.38530631		70	16623	4774	FEMALE
pBICCNsMMrMOpRAiF007d190314_TGTGCGGCATGAGATA	51	79889	L5 IT S100b	#00CF1E	Glutamatergic	L5 IT	8684	5464.036043	20579.02292	0.01	0.0	0.99	0.38530631		70	14829	4857	FEMALE
pBICCNsMMrMOpRAiF007d190314_TGTGGCGGTGGGACAT	51	79896	L5 IT S100b	#00CF1E	Glutamatergic	L5 IT	8684	5464.036043	20579.02292	0.01	0.0	0.99	0.38530631		70	14513	4496	FEMALE
pBICCNsMMrMOpRAiF007d190314_TGTGTGAGTCAACCAT	51	79905	L5 IT S100b	#00CF1E	Glutamatergic	L5 IT	8684	5464.036043	20579.02292	0.01	0.0	0.99	0.38530631		70	21019	5474	FEMALE
pBICCNsMMrMOpRAiF007d190314_TGTGTGATCACCTGTC	51	79908	L5 IT S100b	#00CF1E	Glutamatergic	L5 IT	8684	5464.036043	20579.02292	0.01	0.0	0.99	0.38530631		70	25350	6019	FEMALE
pBICCNsMMrMOpRAiF007d190314_TGTTACTCACGAAGAC	51	79915	L5 IT S100b	#00CF1E	Glutamatergic	L5 IT	8684	5464.036043	20579.02292	0.01	0.0	0.99	0.38530631		70	20879	5829	FEMALE
pBICCNsMMrMOpRAiF007d190314_TTAATCCCAGGGAGAG	51	79980	L5 IT S100b	#00CF1E	Glutamatergic	L5 IT	8684	5464.036043	20579.02292	0.01	0.0	0.99	0.38530631		70	19471	5619	FEMALE
pBICCNsMMrMOpRAiF007d190314_TTAATCCTCTACTTCA	51	79984	L5 IT S100b	#00CF1E	Glutamatergic	L5 IT	8684	5464.036043	20579.02292	0.01	0.0	0.99	0.38530631		70	34098	6595	FEMALE
pBICCNsMMrMOpRAiF007d190314_TTACAGGAGTACTGTC	51	79985	L5 IT S100b	#00CF1E	Glutamatergic	L5 IT	8684	5464.036043	20579.02292	0.01	0.0	0.99	0.38530631		70	22107	5622	FEMALE
pBICCNsMMrMOpRAiF007d190314_TTACGCCAGCTAATCC	51	80010	L5 IT S100b	#00CF1E	Glutamatergic	L5 IT	8684	5464.036043	20579.02292	0.01	0.0	0.99	0.38530631		70	17472	4902	FEMALE
pBICCNsMMrMOpRAiF007d190314_TTACGCCCATCTTAGG	51	80013	L5 IT S100b	#00CF1E	Glutamatergic	L5 IT	8684	5464.036043	20579.02292	0.01	0.0	0.99	0.38530631		70	28691	6687	FEMALE
pBICCNsMMrMOpRAiF007d190314_TTACGTTAGCTGGAGT	51	80024	L5 IT S100b	#00CF1E	Glutamatergic	L5 IT	8684	5464.036043	20579.02292	0.01	0.0	0.99	0.38530631		70	20595	5471	FEMALE
pBICCNsMMrMOpRAiF007d190314_TTACGTTCAATTCTCT	51	80025	L5 IT S100b	#00CF1E	Glutamatergic	L5 IT	8684	5464.036043	20579.02292	0.01	0.0	0.99	0.38530631		70	31822	6502	FEMALE
pBICCNsMMrMOpRAiF007d190314_TTACGTTTCCCATAAG	51	80030	L5 IT S100b	#00CF1E	Glutamatergic	L5 IT	8684	5464.036043	20579.02292	0.01	0.0	0.99	0.38530631		70	19658	5310	FEMALE
pBICCNsMMrMOpRAiF007d190314_TTACTGTGTCACTTCC	51	80042	L5 IT S100b	#00CF1E	Glutamatergic	L5 IT	8684	5464.036043	20579.02292	0.01	0.0	0.99	0.38530631		70	29854	6676	FEMALE
pBICCNsMMrMOpRAiF007d190314_TTAGGGTCACCTTCCA	51	80061	L5 IT S100b	#00CF1E	Glutamatergic	L5 IT	8684	5464.036043	20579.02292	0.01	0.0	0.99	0.38530631		70	19451	4901	FEMALE
pBICCNsMMrMOpRAiF007d190314_TTAGTCTCAGTAACAA	51	80069	L5 IT S100b	#00CF1E	Glutamatergic	L5 IT	8684	5464.036043	20579.02292	0.01	0.0	0.99	0.38530631		70	21016	5498	FEMALE
pBICCNsMMrMOpRAiF007d190314_TTCACCGAGTCACGCC	51	80086	L5 IT S100b	#00CF1E	Glutamatergic	L5 IT	8684	5464.036043	20579.02292	0.01	0.0	0.99	0.38530631		70	21111	5406	FEMALE
pBICCNsMMrMOpRAiF007d190314_TTCCACGTCATCGACA	51	80143	L5 IT S100b	#00CF1E	Glutamatergic	L5 IT	8684	5464.036043	20579.02292	0.01	0.0	0.99	0.38530631		70	28597	6319	FEMALE
pBICCNsMMrMOpRAiF007d190314_TTCCGTGTCGATCCCT	51	80164	L5 IT S100b	#00CF1E	Glutamatergic	L5 IT	8684	5464.036043	20579.02292	0.01	0.0	0.99	0.38530631		70	23505	5899	FEMALE
pBICCNsMMrMOpRAiF007d190314_TTCCTCTCACACGGAA	51	80176	L5 IT S100b	#00CF1E	Glutamatergic	L5 IT	8684	5464.036043	20579.02292	0.01	0.0	0.99	0.38530631		70	32765	6690	FEMALE
pBICCNsMMrMOpRAiF007d190314_TTCCTTCCATCATTTC	51	80189	L5 IT S100b	#00CF1E	Glutamatergic	L5 IT	8684	5464.036043	20579.02292	0.01	0.0	0.99	0.38530631		70	41086	6864	FEMALE
pBICCNsMMrMOpRAiF007d190314_TTCGCTGAGTTCCGGC	51	80202	L5 IT S100b	#00CF1E	Glutamatergic	L5 IT	8684	5464.036043	20579.02292	0.01	0.0	0.99	0.38530631		70	13992	4502	FEMALE
pBICCNsMMrMOpRAiF007d190314_TTCTCTCTCGCGCTGA	51	80243	L5 IT S100b	#00CF1E	Glutamatergic	L5 IT	8684	5464.036043	20579.02292	0.01	0.0	0.99	0.38530631		70	19964	5282	FEMALE
pBICCNsMMrMOpRAiF007d190314_TTCTTGAAGCGCATCC	51	80263	L5 IT S100b	#00CF1E	Glutamatergic	L5 IT	8684	5464.036043	20579.02292	0.01	0.0	0.99	0.38530631		70	25760	6395	FEMALE
pBICCNsMMrMOpRAiF007d190314_TTCTTGATCTGGGAGA	51	80274	L5 IT S100b	#00CF1E	Glutamatergic	L5 IT	8684	5464.036043	20579.02292	0.01	0.0	0.99	0.38530631		70	12499	4111	FEMALE
pBICCNsMMrMOpRAiF007d190314_TTGACCCGTGAGCGAT	51	80287	L5 IT S100b	#00CF1E	Glutamatergic	L5 IT	8684	5464.036043	20579.02292	0.01	0.0	0.99	0.38530631		70	26568	6714	FEMALE
pBICCNsMMrMOpRAiF007d190314_TTGATGGTCTCCTGAC	51	80313	L5 IT S100b	#00CF1E	Glutamatergic	L5 IT	8684	5464.036043	20579.02292	0.01	0.0	0.99	0.38530631		70	33585	6538	FEMALE
pBICCNsMMrMOpRAiF007d190314_TTGCATTGTAATCAAG	51	80321	L5 IT S100b	#00CF1E	Glutamatergic	L5 IT	8684	5464.036043	20579.02292	0.01	0.0	0.99	0.38530631		70	19050	5089	FEMALE
pBICCNsMMrMOpRAiF007d190314_TTGCCTGAGGGAGGAC	51	80326	L5 IT S100b	#00CF1E	Glutamatergic	L5 IT	8684	5464.036043	20579.02292	0.01	0.0	0.99	0.38530631		70	23320	5633	FEMALE
pBICCNsMMrMOpRAiF007d190314_TTGGGTAAGCGGTAGT	51	80372	L5 IT S100b	#00CF1E	Glutamatergic	L5 IT	8684	5464.036043	20579.02292	0.01	0.0	0.99	0.38530631		70	14293	4431	FEMALE
pBICCNsMMrMOpRAiF007d190314_TTGGTTTGTGGTATGG	51	80386	L5 IT S100b	#00CF1E	Glutamatergic	L5 IT	8684	5464.036043	20579.02292	0.01	0.0	0.99	0.38530631		70	27548	6144	FEMALE
pBICCNsMMrMOpRAiF007d190314_TTGTGGAAGTCATAGA	51	80391	L5 IT S100b	#00CF1E	Glutamatergic	L5 IT	8684	5464.036043	20579.02292	0.01	0.0	0.99	0.38530631		70	20410	5498	FEMALE
pBICCNsMMrMOpRAiF007d190314_TTGTGTTGTCAACCTA	51	80403	L5 IT S100b	#00CF1E	Glutamatergic	L5 IT	8684	5464.036043	20579.02292	0.01	0.0	0.99	0.38530631		70	26345	5645	FEMALE
pBICCNsMMrMOpRAiF007d190314_TTGTTTGAGCAATTAG	51	80424	L5 IT S100b	#00CF1E	Glutamatergic	L5 IT	8684	5464.036043	20579.02292	0.01	0.0	0.99	0.38530631		70	19991	5314	FEMALE
pBICCNsMMrMOpRAiF007d190314_TTGTTTGCATAGCACT	51	80434	L5 IT S100b	#00CF1E	Glutamatergic	L5 IT	8684	5464.036043	20579.02292	0.01	0.0	0.99	0.38530631		70	17695	4932	FEMALE
pBICCNsMMrMOpRAiF007d190314_TTTACCACAGAGGACT	51	80448	L5 IT S100b	#00CF1E	Glutamatergic	L5 IT	8684	5464.036043	20579.02292	0.01	0.0	0.99	0.38530631		70	21978	5791	FEMALE
pBICCNsMMrMOpRAiF007d190314_TTTACCAGTCTTACTT	51	80450	L5 IT S100b	#00CF1E	Glutamatergic	L5 IT	8684	5464.036043	20579.02292	0.01	0.0	0.99	0.38530631		70	24359	5916	FEMALE
pBICCNsMMrMOpRAiF007d190314_TTTACCATCGAACCAT	51	80454	L5 IT S100b	#00CF1E	Glutamatergic	L5 IT	8684	5464.036043	20579.02292	0.01	0.0	0.99	0.38530631		70	28238	6006	FEMALE
pBICCNsMMrMOpRAiF007d190314_TTTAGTCAGTCTGGAG	51	80469	L5 IT S100b	#00CF1E	Glutamatergic	L5 IT	8684	5464.036043	20579.02292	0.01	0.0	0.99	0.38530631		70	22115	5634	FEMALE
pBICCNsMMrMOpRAiF007d190314_TTTCGATGTTGTCCCT	51	80531	L5 IT S100b	#00CF1E	Glutamatergic	L5 IT	8684	5464.036043	20579.02292	0.01	0.0	0.99	0.38530631		70	16674	4794	FEMALE
pBICCNsMMrMOpRAiF007d190314_TTTCGATTCTGGCTGG	51	80537	L5 IT S100b	#00CF1E	Glutamatergic	L5 IT	8684	5464.036043	20579.02292	0.01	0.0	0.99	0.38530631		70	26323	6217	FEMALE
pBICCNsMMrMOpRAiF007d190314_TTTGACTCAATCGCCG	51	80543	L5 IT S100b	#00CF1E	Glutamatergic	L5 IT	8684	5464.036043	20579.02292	0.01	0.0	0.99	0.38530631		70	24126	6014	FEMALE
pBICCNsMMrMOpRAiF007d190314_TTTGACTGTTCGGTAT	51	80547	L5 IT S100b	#00CF1E	Glutamatergic	L5 IT	8684	5464.036043	20579.02292	0.01	0.0	0.99	0.38530631		70	27594	6258	FEMALE
pBICCNsMMrMOpRAiF007d190314_TTTGGTTAGCAGCAGT	51	80570	L5 IT S100b	#00CF1E	Glutamatergic	L5 IT	8684	5464.036043	20579.02292	0.01	0.0	0.99	0.38530631		70	21855	5683	FEMALE
pBICCNsMMrMOpRMiF008d190314_AAACCCATCGTTCTCG	51	80596	L5 IT S100b	#00CF1E	Glutamatergic	L5 IT	8684	5464.036043	20579.02292	0.01	0.0	0.99	0.38530631		70	17023	5007	FEMALE
pBICCNsMMrMOpRMiF008d190314_AAAGGATAGGAGCTGT	51	80630	L5 IT S100b	#00CF1E	Glutamatergic	L5 IT	8684	5464.036043	20579.02292	0.01	0.0	0.99	0.38530631		70	49584	8484	FEMALE
pBICCNsMMrMOpRMiF008d190314_AAAGGATCATGAGGGT	51	80636	L5 IT S100b	#00CF1E	Glutamatergic	L5 IT	8684	5464.036043	20579.02292	0.01	0.0	0.99	0.38530631		70	18742	5325	FEMALE
pBICCNsMMrMOpRMiF008d190314_AAAGTGAAGATACGAT	51	80675	L5 IT S100b	#00CF1E	Glutamatergic	L5 IT	8684	5464.036043	20579.02292	0.01	0.0	0.99	0.38530631		70	25217	5751	FEMALE
pBICCNsMMrMOpRMiF008d190314_AACAAGATCGGACCAC	51	80727	L5 IT S100b	#00CF1E	Glutamatergic	L5 IT	8684	5464.036043	20579.02292	0.01	0.0	0.99	0.38530631		70	18313	5394	FEMALE
pBICCNsMMrMOpRMiF008d190314_AACACACCACAGCATT	51	80731	L5 IT S100b	#00CF1E	Glutamatergic	L5 IT	8684	5464.036043	20579.02292	0.01	0.0	0.99	0.38530631		70	19020	5150	FEMALE
pBICCNsMMrMOpRMiF008d190314_AACCAACGTTAATCGC	51	80758	L5 IT S100b	#00CF1E	Glutamatergic	L5 IT	8684	5464.036043	20579.02292	0.01	0.0	0.99	0.38530631		70	18520	5078	FEMALE
pBICCNsMMrMOpRMiF008d190314_AACCACAAGCGATCGA	51	80759	L5 IT S100b	#00CF1E	Glutamatergic	L5 IT	8684	5464.036043	20579.02292	0.01	0.0	0.99	0.38530631		70	21644	5431	FEMALE
pBICCNsMMrMOpRMiF008d190314_AACCACATCACTGCTC	51	80767	L5 IT S100b	#00CF1E	Glutamatergic	L5 IT	8684	5464.036043	20579.02292	0.01	0.0	0.99	0.38530631		70	20430	5142	FEMALE
pBICCNsMMrMOpRMiF008d190314_AACCATGGTGGATTTC	51	80778	L5 IT S100b	#00CF1E	Glutamatergic	L5 IT	8684	5464.036043	20579.02292	0.01	0.0	0.99	0.38530631		70	18569	5132	FEMALE
pBICCNsMMrMOpRMiF008d190314_AACCCAAAGCACTCAT	51	80781	L5 IT S100b	#00CF1E	Glutamatergic	L5 IT	8684	5464.036043	20579.02292	0.01	0.0	0.99	0.38530631		70	22524	5672	FEMALE
pBICCNsMMrMOpRMiF008d190314_AACCCAAGTTCTCCTG	51	80789	L5 IT S100b	#00CF1E	Glutamatergic	L5 IT	8684	5464.036043	20579.02292	0.01	0.0	0.99	0.38530631		70	22654	5880	FEMALE
pBICCNsMMrMOpRMiF008d190314_AACCTGATCGTCCATC	51	80807	L5 IT S100b	#00CF1E	Glutamatergic	L5 IT	8684	5464.036043	20579.02292	0.01	0.0	0.99	0.38530631		70	24919	6025	FEMALE
pBICCNsMMrMOpRMiF008d190314_AAGAACAGTAACAGTA	51	80850	L5 IT S100b	#00CF1E	Glutamatergic	L5 IT	8684	5464.036043	20579.02292	0.01	0.0	0.99	0.38530631		70	18105	4999	FEMALE
pBICCNsMMrMOpRMiF008d190314_AAGACTCCATCATTTC	51	80872	L5 IT S100b	#00CF1E	Glutamatergic	L5 IT	8684	5464.036043	20579.02292	0.01	0.0	0.99	0.38530631		70	23893	5856	FEMALE
pBICCNsMMrMOpRMiF008d190314_AAGACTCCATCTGTTT	51	80873	L5 IT S100b	#00CF1E	Glutamatergic	L5 IT	8684	5464.036043	20579.02292	0.01	0.0	0.99	0.38530631		70	19214	5134	FEMALE
pBICCNsMMrMOpRMiF008d190314_AAGATAGGTAGTGATA	51	80878	L5 IT S100b	#00CF1E	Glutamatergic	L5 IT	8684	5464.036043	20579.02292	0.01	0.0	0.99	0.38530631		70	20273	5448	FEMALE
pBICCNsMMrMOpRMiF008d190314_AAGCATCAGGTACTGG	51	80884	L5 IT S100b	#00CF1E	Glutamatergic	L5 IT	8684	5464.036043	20579.02292	0.01	0.0	0.99	0.38530631		70	20693	5603	FEMALE
pBICCNsMMrMOpRMiF008d190314_AAGCATCAGTCCCGGT	51	80885	L5 IT S100b	#00CF1E	Glutamatergic	L5 IT	8684	5464.036043	20579.02292	0.01	0.0	0.99	0.38530631		70	18492	5266	FEMALE
pBICCNsMMrMOpRMiF008d190314_AAGCATCCACAAGTGG	51	80888	L5 IT S100b	#00CF1E	Glutamatergic	L5 IT	8684	5464.036043	20579.02292	0.01	0.0	0.99	0.38530631		70	22862	5606	FEMALE
pBICCNsMMrMOpRMiF008d190314_AAGCATCTCGTCAGAT	51	80890	L5 IT S100b	#00CF1E	Glutamatergic	L5 IT	8684	5464.036043	20579.02292	0.01	0.0	0.99	0.38530631		70	23322	5865	FEMALE
pBICCNsMMrMOpRMiF008d190314_AAGTACCAGCAAGCCA	51	80942	L5 IT S100b	#00CF1E	Glutamatergic	L5 IT	8684	5464.036043	20579.02292	0.01	0.0	0.99	0.38530631		70	9644	4081	FEMALE
pBICCNsMMrMOpRMiF008d190314_AAGTACCTCATCACAG	51	80945	L5 IT S100b	#00CF1E	Glutamatergic	L5 IT	8684	5464.036043	20579.02292	0.01	0.0	0.99	0.38530631		70	16805	4821	FEMALE
pBICCNsMMrMOpRMiF008d190314_AAGTGAAGTGCAACAG	51	80970	L5 IT S100b	#00CF1E	Glutamatergic	L5 IT	8684	5464.036043	20579.02292	0.01	0.0	0.99	0.38530631		70	19552	5604	FEMALE
pBICCNsMMrMOpRMiF008d190314_AAGTTCGCATAATCGC	51	80974	L5 IT S100b	#00CF1E	Glutamatergic	L5 IT	8684	5464.036043	20579.02292	0.01	0.0	0.99	0.38530631		70	16351	5014	FEMALE
pBICCNsMMrMOpRMiF008d190314_AATCGACAGTGGTCAG	51	80992	L5 IT S100b	#00CF1E	Glutamatergic	L5 IT	8684	5464.036043	20579.02292	0.01	0.0	0.99	0.38530631		70	10151	4022	FEMALE
pBICCNsMMrMOpRMiF008d190314_AATGAAGGTAGGTTTC	51	81013	L5 IT S100b	#00CF1E	Glutamatergic	L5 IT	8684	5464.036043	20579.02292	0.01	0.0	0.99	0.38530631		70	24096	6128	FEMALE
pBICCNsMMrMOpRMiF008d190314_AATGAAGTCATTCGTT	51	81015	L5 IT S100b	#00CF1E	Glutamatergic	L5 IT	8684	5464.036043	20579.02292	0.01	0.0	0.99	0.38530631		70	22112	5698	FEMALE
pBICCNsMMrMOpRMiF008d190314_AATGAAGTCCATTGGA	51	81016	L5 IT S100b	#00CF1E	Glutamatergic	L5 IT	8684	5464.036043	20579.02292	0.01	0.0	0.99	0.38530631		70	13138	4477	FEMALE
pBICCNsMMrMOpRMiF008d190314_AATGGAAAGCATAGGC	51	81037	L5 IT S100b	#00CF1E	Glutamatergic	L5 IT	8684	5464.036043	20579.02292	0.01	0.0	0.99	0.38530631		70	11246	4009	FEMALE
pBICCNsMMrMOpRMiF008d190314_AATTCCTCAAACTAAG	51	81058	L5 IT S100b	#00CF1E	Glutamatergic	L5 IT	8684	5464.036043	20579.02292	0.01	0.0	0.99	0.38530631		70	25821	5922	FEMALE
pBICCNsMMrMOpRMiF008d190314_AATTTCCCACAGTGTT	51	81073	L5 IT S100b	#00CF1E	Glutamatergic	L5 IT	8684	5464.036043	20579.02292	0.01	0.0	0.99	0.38530631		70	23718	5865	FEMALE
pBICCNsMMrMOpRMiF008d190314_ACAACCACAACGTATC	51	81090	L5 IT S100b	#00CF1E	Glutamatergic	L5 IT	8684	5464.036043	20579.02292	0.01	0.0	0.99	0.38530631		70	29611	6269	FEMALE
pBICCNsMMrMOpRMiF008d190314_ACACCAATCGATCCAA	51	81132	L5 IT S100b	#00CF1E	Glutamatergic	L5 IT	8684	5464.036043	20579.02292	0.01	0.0	0.99	0.38530631		70	19025	5218	FEMALE
pBICCNsMMrMOpRMiF008d190314_ACAGGGAGTAGGTCAG	51	81174	L5 IT S100b	#00CF1E	Glutamatergic	L5 IT	8684	5464.036043	20579.02292	0.01	0.0	0.99	0.38530631		70	19367	5573	FEMALE
pBICCNsMMrMOpRMiF008d190314_ACATCCCAGCCTCCAG	51	81180	L5 IT S100b	#00CF1E	Glutamatergic	L5 IT	8684	5464.036043	20579.02292	0.01	0.0	0.99	0.38530631		70	19379	5467	FEMALE
pBICCNsMMrMOpRMiF008d190314_ACATCCCGTCACAATC	51	81188	L5 IT S100b	#00CF1E	Glutamatergic	L5 IT	8684	5464.036043	20579.02292	0.01	0.0	0.99	0.38530631		70	20768	5433	FEMALE
pBICCNsMMrMOpRMiF008d190314_ACATTTCGTACTCGAT	51	81217	L5 IT S100b	#00CF1E	Glutamatergic	L5 IT	8684	5464.036043	20579.02292	0.01	0.0	0.99	0.38530631		70	20293	5627	FEMALE
pBICCNsMMrMOpRMiF008d190314_ACCACAACACTACCGG	51	81235	L5 IT S100b	#00CF1E	Glutamatergic	L5 IT	8684	5464.036043	20579.02292	0.01	0.0	0.99	0.38530631		70	20868	5355	FEMALE
pBICCNsMMrMOpRMiF008d190314_ACCCAAAAGAGTGTTA	51	81251	L5 IT S100b	#00CF1E	Glutamatergic	L5 IT	8684	5464.036043	20579.02292	0.01	0.0	0.99	0.38530631		70	19882	5556	FEMALE
pBICCNsMMrMOpRMiF008d190314_ACCCAAAGTCTGTGCG	51	81257	L5 IT S100b	#00CF1E	Glutamatergic	L5 IT	8684	5464.036043	20579.02292	0.01	0.0	0.99	0.38530631		70	22510	6065	FEMALE
pBICCNsMMrMOpRMiF008d190314_ACCGTTCGTCATCAGT	51	81287	L5 IT S100b	#00CF1E	Glutamatergic	L5 IT	8684	5464.036043	20579.02292	0.01	0.0	0.99	0.38530631		70	19388	5731	FEMALE
pBICCNsMMrMOpRMiF008d190314_ACCGTTCTCCTCACCA	51	81290	L5 IT S100b	#00CF1E	Glutamatergic	L5 IT	8684	5464.036043	20579.02292	0.01	0.0	0.99	0.38530631		70	26427	5931	FEMALE
pBICCNsMMrMOpRMiF008d190314_ACCTGAAAGAGAAGGT	51	81302	L5 IT S100b	#00CF1E	Glutamatergic	L5 IT	8684	5464.036043	20579.02292	0.01	0.0	0.99	0.38530631		70	19169	5204	FEMALE
pBICCNsMMrMOpRMiF008d190314_ACCTGTCTCACACCCT	51	81318	L5 IT S100b	#00CF1E	Glutamatergic	L5 IT	8684	5464.036043	20579.02292	0.01	0.0	0.99	0.38530631		70	20927	5421	FEMALE
pBICCNsMMrMOpRMiF008d190314_ACGATCAAGCTTACGT	51	81323	L5 IT S100b	#00CF1E	Glutamatergic	L5 IT	8684	5464.036043	20579.02292	0.01	0.0	0.99	0.38530631		70	12463	4388	FEMALE
pBICCNsMMrMOpRMiF008d190314_ACGATCATCAGTCATG	51	81331	L5 IT S100b	#00CF1E	Glutamatergic	L5 IT	8684	5464.036043	20579.02292	0.01	0.0	0.99	0.38530631		70	14474	4650	FEMALE
pBICCNsMMrMOpRMiF008d190314_ACGCACGAGGGAGGCA	51	81344	L5 IT S100b	#00CF1E	Glutamatergic	L5 IT	8684	5464.036043	20579.02292	0.01	0.0	0.99	0.38530631		70	13003	4624	FEMALE
pBICCNsMMrMOpRMiF008d190314_ACGCACGAGTACTGTC	51	81345	L5 IT S100b	#00CF1E	Glutamatergic	L5 IT	8684	5464.036043	20579.02292	0.01	0.0	0.99	0.38530631		70	11838	4121	FEMALE
pBICCNsMMrMOpRMiF008d190314_ACGCACGGTAGTGTGG	51	81349	L5 IT S100b	#00CF1E	Glutamatergic	L5 IT	8684	5464.036043	20579.02292	0.01	0.0	0.99	0.38530631		70	14445	4724	FEMALE
pBICCNsMMrMOpRMiF008d190314_ACGTTCCGTAGCGCTC	51	81434	L5 IT S100b	#00CF1E	Glutamatergic	L5 IT	8684	5464.036043	20579.02292	0.01	0.0	0.99	0.38530631		70	12523	4057	FEMALE
pBICCNsMMrMOpRMiF008d190314_ACTACGACATAAGATG	51	81447	L5 IT S100b	#00CF1E	Glutamatergic	L5 IT	8684	5464.036043	20579.02292	0.01	0.0	0.99	0.38530631		70	24554	6200	FEMALE
pBICCNsMMrMOpRMiF008d190314_ACTACGATCGAAGCCC	51	81450	L5 IT S100b	#00CF1E	Glutamatergic	L5 IT	8684	5464.036043	20579.02292	0.01	0.0	0.99	0.38530631		70	12686	4466	FEMALE
pBICCNsMMrMOpRMiF008d190314_ACTATGGGTCTCACAA	51	81463	L5 IT S100b	#00CF1E	Glutamatergic	L5 IT	8684	5464.036043	20579.02292	0.01	0.0	0.99	0.38530631		70	15627	4679	FEMALE
pBICCNsMMrMOpRMiF008d190314_ACTCTCGCACTCCGAG	51	81500	L5 IT S100b	#00CF1E	Glutamatergic	L5 IT	8684	5464.036043	20579.02292	0.01	0.0	0.99	0.38530631		70	21217	5753	FEMALE
pBICCNsMMrMOpRMiF008d190314_ACTGTCCAGATTCGAA	51	81524	L5 IT S100b	#00CF1E	Glutamatergic	L5 IT	8684	5464.036043	20579.02292	0.01	0.0	0.99	0.38530631		70	34366	6733	FEMALE
pBICCNsMMrMOpRMiF008d190314_ACTGTGAAGTTAACGA	51	81535	L5 IT S100b	#00CF1E	Glutamatergic	L5 IT	8684	5464.036043	20579.02292	0.01	0.0	0.99	0.38530631		70	14728	4713	FEMALE
pBICCNsMMrMOpRMiF008d190314_ACTGTGATCTCCGAGG	51	81543	L5 IT S100b	#00CF1E	Glutamatergic	L5 IT	8684	5464.036043	20579.02292	0.01	0.0	0.99	0.38530631		70	25067	6064	FEMALE
pBICCNsMMrMOpRMiF008d190314_ACTTATCAGAGATGCC	51	81547	L5 IT S100b	#00CF1E	Glutamatergic	L5 IT	8684	5464.036043	20579.02292	0.01	0.0	0.99	0.38530631		70	33289	6636	FEMALE
pBICCNsMMrMOpRMiF008d190314_ACTTCCGCATCATTGG	51	81560	L5 IT S100b	#00CF1E	Glutamatergic	L5 IT	8684	5464.036043	20579.02292	0.01	0.0	0.99	0.38530631		70	17206	5233	FEMALE
pBICCNsMMrMOpRMiF008d190314_ACTTCCGTCCGATGTA	51	81562	L5 IT S100b	#00CF1E	Glutamatergic	L5 IT	8684	5464.036043	20579.02292	0.01	0.0	0.99	0.38530631		70	14939	4793	FEMALE
pBICCNsMMrMOpRMiF008d190314_ACTTCGCAGCACCCAC	51	81565	L5 IT S100b	#00CF1E	Glutamatergic	L5 IT	8684	5464.036043	20579.02292	0.01	0.0	0.99	0.38530631		70	16195	5126	FEMALE
pBICCNsMMrMOpRMiF008d190314_ACTTCGCCATCATTGG	51	81568	L5 IT S100b	#00CF1E	Glutamatergic	L5 IT	8684	5464.036043	20579.02292	0.01	0.0	0.99	0.38530631		70	19425	5517	FEMALE
pBICCNsMMrMOpRMiF008d190314_ACTTCGCGTTCGAACT	51	81571	L5 IT S100b	#00CF1E	Glutamatergic	L5 IT	8684	5464.036043	20579.02292	0.01	0.0	0.99	0.38530631		70	12098	4204	FEMALE
pBICCNsMMrMOpRMiF008d190314_AGAACCTAGAGTCTGG	51	81607	L5 IT S100b	#00CF1E	Glutamatergic	L5 IT	8684	5464.036043	20579.02292	0.01	0.0	0.99	0.38530631		70	14081	4565	FEMALE
pBICCNsMMrMOpRMiF008d190314_AGAACCTCAGACAATA	51	81610	L5 IT S100b	#00CF1E	Glutamatergic	L5 IT	8684	5464.036043	20579.02292	0.01	0.0	0.99	0.38530631		70	28602	6653	FEMALE
pBICCNsMMrMOpRMiF008d190314_AGACAAAGTTGCAACT	51	81636	L5 IT S100b	#00CF1E	Glutamatergic	L5 IT	8684	5464.036043	20579.02292	0.01	0.0	0.99	0.38530631		70	32161	6668	FEMALE
pBICCNsMMrMOpRMiF008d190314_AGACAAATCGGTAGAG	51	81640	L5 IT S100b	#00CF1E	Glutamatergic	L5 IT	8684	5464.036043	20579.02292	0.01	0.0	0.99	0.38530631		70	20491	5419	FEMALE
pBICCNsMMrMOpRMiF008d190314_AGAGAATCAACGAGGT	51	81684	L5 IT S100b	#00CF1E	Glutamatergic	L5 IT	8684	5464.036043	20579.02292	0.01	0.0	0.99	0.38530631		70	25163	6269	FEMALE
pBICCNsMMrMOpRMiF008d190314_AGAGAGCTCGCAATGT	51	81696	L5 IT S100b	#00CF1E	Glutamatergic	L5 IT	8684	5464.036043	20579.02292	0.01	0.0	0.99	0.38530631		70	12719	4201	FEMALE
pBICCNsMMrMOpRMiF008d190314_AGAGCAGAGCCACTCG	51	81699	L5 IT S100b	#00CF1E	Glutamatergic	L5 IT	8684	5464.036043	20579.02292	0.01	0.0	0.99	0.38530631		70	10778	4014	FEMALE
pBICCNsMMrMOpRMiF008d190314_AGAGCCCAGTAGGGTC	51	81715	L5 IT S100b	#00CF1E	Glutamatergic	L5 IT	8684	5464.036043	20579.02292	0.01	0.0	0.99	0.38530631		70	13152	4378	FEMALE
pBICCNsMMrMOpRMiF008d190314_AGAGCCCGTCTTGGTA	51	81717	L5 IT S100b	#00CF1E	Glutamatergic	L5 IT	8684	5464.036043	20579.02292	0.01	0.0	0.99	0.38530631		70	11185	4072	FEMALE
pBICCNsMMrMOpRMiF008d190314_AGATGAAAGGGCAGAG	51	81743	L5 IT S100b	#00CF1E	Glutamatergic	L5 IT	8684	5464.036043	20579.02292	0.01	0.0	0.99	0.38530631		70	10002	3865	FEMALE
pBICCNsMMrMOpRMiF008d190314_AGATGAATCCTCACCA	51	81758	L5 IT S100b	#00CF1E	Glutamatergic	L5 IT	8684	5464.036043	20579.02292	0.01	0.0	0.99	0.38530631		70	16663	4907	FEMALE
pBICCNsMMrMOpRMiF008d190314_AGATGCTCAACACAAA	51	81762	L5 IT S100b	#00CF1E	Glutamatergic	L5 IT	8684	5464.036043	20579.02292	0.01	0.0	0.99	0.38530631		70	16480	5413	FEMALE
pBICCNsMMrMOpRMiF008d190314_AGCATCACAATGACCT	51	81775	L5 IT S100b	#00CF1E	Glutamatergic	L5 IT	8684	5464.036043	20579.02292	0.01	0.0	0.99	0.38530631		70	16940	5058	FEMALE
pBICCNsMMrMOpRMiF008d190314_AGCCAATGTAGTACGG	51	81784	L5 IT S100b	#00CF1E	Glutamatergic	L5 IT	8684	5464.036043	20579.02292	0.01	0.0	0.99	0.38530631		70	21515	6041	FEMALE
pBICCNsMMrMOpRMiF008d190314_AGCGATTTCATACAGC	51	81817	L5 IT S100b	#00CF1E	Glutamatergic	L5 IT	8684	5464.036043	20579.02292	0.01	0.0	0.99	0.38530631		70	26445	6219	FEMALE
pBICCNsMMrMOpRMiF008d190314_AGCGCCAAGAATTGTG	51	81822	L5 IT S100b	#00CF1E	Glutamatergic	L5 IT	8684	5464.036043	20579.02292	0.01	0.0	0.99	0.38530631		70	19379	5493	FEMALE
pBICCNsMMrMOpRMiF008d190314_AGCGCTGAGTAAGGGA	51	81839	L5 IT S100b	#00CF1E	Glutamatergic	L5 IT	8684	5464.036043	20579.02292	0.01	0.0	0.99	0.38530631		70	16082	4968	FEMALE
pBICCNsMMrMOpRMiF008d190314_AGCTCAAAGCAAATGT	51	81879	L5 IT S100b	#00CF1E	Glutamatergic	L5 IT	8684	5464.036043	20579.02292	0.01	0.0	0.99	0.38530631		70	15404	4895	FEMALE
pBICCNsMMrMOpRMiF008d190314_AGGAAATAGTTGTAGA	51	81901	L5 IT S100b	#00CF1E	Glutamatergic	L5 IT	8684	5464.036043	20579.02292	0.01	0.0	0.99	0.38530631		70	18349	5473	FEMALE
pBICCNsMMrMOpRMiF008d190314_AGGAGGTGTGAACGGT	51	81935	L5 IT S100b	#00CF1E	Glutamatergic	L5 IT	8684	5464.036043	20579.02292	0.01	0.0	0.99	0.38530631		70	11481	3972	FEMALE
pBICCNsMMrMOpRMiF008d190314_AGGCATTAGAGAATCT	51	81960	L5 IT S100b	#00CF1E	Glutamatergic	L5 IT	8684	5464.036043	20579.02292	0.01	0.0	0.99	0.38530631		70	15539	4861	FEMALE
pBICCNsMMrMOpRMiF008d190314_AGGCATTAGTGCCAGA	51	81963	L5 IT S100b	#00CF1E	Glutamatergic	L5 IT	8684	5464.036043	20579.02292	0.01	0.0	0.99	0.38530631		70	16059	4557	FEMALE
pBICCNsMMrMOpRMiF008d190314_AGGCATTGTGTGTACT	51	81966	L5 IT S100b	#00CF1E	Glutamatergic	L5 IT	8684	5464.036043	20579.02292	0.01	0.0	0.99	0.38530631		70	37387	7769	FEMALE
pBICCNsMMrMOpRMiF008d190314_AGGCATTGTTATCTTC	51	81967	L5 IT S100b	#00CF1E	Glutamatergic	L5 IT	8684	5464.036043	20579.02292	0.01	0.0	0.99	0.38530631		70	18451	5049	FEMALE
pBICCNsMMrMOpRMiF008d190314_AGGGCCTAGGCTCACC	51	81998	L5 IT S100b	#00CF1E	Glutamatergic	L5 IT	8684	5464.036043	20579.02292	0.01	0.0	0.99	0.38530631		70	27080	6335	FEMALE
pBICCNsMMrMOpRMiF008d190314_AGGGCTCAGATACATG	51	82006	L5 IT S100b	#00CF1E	Glutamatergic	L5 IT	8684	5464.036043	20579.02292	0.01	0.0	0.99	0.38530631		70	19550	5375	FEMALE
pBICCNsMMrMOpRMiF008d190314_AGGGCTCGTAAGATAC	51	82009	L5 IT S100b	#00CF1E	Glutamatergic	L5 IT	8684	5464.036043	20579.02292	0.01	0.0	0.99	0.38530631		70	12786	4296	FEMALE
pBICCNsMMrMOpRMiF008d190314_AGGGCTCTCGACGCTG	51	82012	L5 IT S100b	#00CF1E	Glutamatergic	L5 IT	8684	5464.036043	20579.02292	0.01	0.0	0.99	0.38530631		70	22329	6062	FEMALE
pBICCNsMMrMOpRMiF008d190314_AGGGTCCGTCCGAAGA	51	82021	L5 IT S100b	#00CF1E	Glutamatergic	L5 IT	8684	5464.036043	20579.02292	0.01	0.0	0.99	0.38530631		70	22828	5789	FEMALE
pBICCNsMMrMOpRMiF008d190314_AGGTAGGAGGGCAGGA	51	82049	L5 IT S100b	#00CF1E	Glutamatergic	L5 IT	8684	5464.036043	20579.02292	0.01	0.0	0.99	0.38530631		70	13234	4291	FEMALE
pBICCNsMMrMOpRMiF008d190314_AGGTAGGCAAAGCACG	51	82050	L5 IT S100b	#00CF1E	Glutamatergic	L5 IT	8684	5464.036043	20579.02292	0.01	0.0	0.99	0.38530631		70	17359	5290	FEMALE
pBICCNsMMrMOpRMiF008d190314_AGGTAGGTCTTACGGA	51	82059	L5 IT S100b	#00CF1E	Glutamatergic	L5 IT	8684	5464.036043	20579.02292	0.01	0.0	0.99	0.38530631		70	14381	4556	FEMALE
pBICCNsMMrMOpRMiF008d190314_AGGTCATGTGACATCT	51	82062	L5 IT S100b	#00CF1E	Glutamatergic	L5 IT	8684	5464.036043	20579.02292	0.01	0.0	0.99	0.38530631		70	24409	5906	FEMALE
pBICCNsMMrMOpRMiF008d190314_AGGTCTATCTTCCACG	51	82072	L5 IT S100b	#00CF1E	Glutamatergic	L5 IT	8684	5464.036043	20579.02292	0.01	0.0	0.99	0.38530631		70	17873	5261	FEMALE
pBICCNsMMrMOpRMiF008d190314_AGGTGTTAGGAGTATT	51	82073	L5 IT S100b	#00CF1E	Glutamatergic	L5 IT	8684	5464.036043	20579.02292	0.01	0.0	0.99	0.38530631		70	18616	5327	FEMALE
pBICCNsMMrMOpRMiF008d190314_AGTACCATCCCGAAAT	51	82103	L5 IT S100b	#00CF1E	Glutamatergic	L5 IT	8684	5464.036043	20579.02292	0.01	0.0	0.99	0.38530631		70	22673	5830	FEMALE
pBICCNsMMrMOpRMiF008d190314_AGTACCATCGGTCAGC	51	82104	L5 IT S100b	#00CF1E	Glutamatergic	L5 IT	8684	5464.036043	20579.02292	0.01	0.0	0.99	0.38530631		70	13133	4426	FEMALE
pBICCNsMMrMOpRMiF008d190314_AGTACTGCATCTTAGG	51	82109	L5 IT S100b	#00CF1E	Glutamatergic	L5 IT	8684	5464.036043	20579.02292	0.01	0.0	0.99	0.38530631		70	24531	6082	FEMALE
pBICCNsMMrMOpRMiF008d190314_AGTAGTCAGCGTTACT	51	82122	L5 IT S100b	#00CF1E	Glutamatergic	L5 IT	8684	5464.036043	20579.02292	0.01	0.0	0.99	0.38530631		70	14999	4549	FEMALE
pBICCNsMMrMOpRMiF008d190314_AGTCTCCGTCATAGTC	51	82160	L5 IT S100b	#00CF1E	Glutamatergic	L5 IT	8684	5464.036043	20579.02292	0.01	0.0	0.99	0.38530631		70	20897	5468	FEMALE
pBICCNsMMrMOpRMiF008d190314_AGTGACTGTTACTCAG	51	82171	L5 IT S100b	#00CF1E	Glutamatergic	L5 IT	8684	5464.036043	20579.02292	0.01	0.0	0.99	0.38530631		70	17199	4771	FEMALE
pBICCNsMMrMOpRMiF008d190314_AGTGATCGTGACAACG	51	82182	L5 IT S100b	#00CF1E	Glutamatergic	L5 IT	8684	5464.036043	20579.02292	0.01	0.0	0.99	0.38530631		70	21424	5435	FEMALE
pBICCNsMMrMOpRMiF008d190314_AGTGTTGAGGACGCAT	51	82197	L5 IT S100b	#00CF1E	Glutamatergic	L5 IT	8684	5464.036043	20579.02292	0.01	0.0	0.99	0.38530631		70	20347	6047	FEMALE
pBICCNsMMrMOpRMiF008d190314_AGTGTTGTCCAGTTCC	51	82203	L5 IT S100b	#00CF1E	Glutamatergic	L5 IT	8684	5464.036043	20579.02292	0.01	0.0	0.99	0.38530631		70	17708	4942	FEMALE
pBICCNsMMrMOpRMiF008d190314_ATACCGACACTGGAAG	51	82236	L5 IT S100b	#00CF1E	Glutamatergic	L5 IT	8684	5464.036043	20579.02292	0.01	0.0	0.99	0.38530631		70	17579	4958	FEMALE
pBICCNsMMrMOpRMiF008d190314_ATAGACCAGAAGTCCG	51	82255	L5 IT S100b	#00CF1E	Glutamatergic	L5 IT	8684	5464.036043	20579.02292	0.01	0.0	0.99	0.38530631		70	23326	6386	FEMALE
pBICCNsMMrMOpRMiF008d190314_ATAGAGAAGCCATGCC	51	82262	L5 IT S100b	#00CF1E	Glutamatergic	L5 IT	8684	5464.036043	20579.02292	0.01	0.0	0.99	0.38530631		70	17466	5163	FEMALE
pBICCNsMMrMOpRMiF008d190314_ATAGAGATCTAGGAAA	51	82270	L5 IT S100b	#00CF1E	Glutamatergic	L5 IT	8684	5464.036043	20579.02292	0.01	0.0	0.99	0.38530631		70	12542	4230	FEMALE
pBICCNsMMrMOpRMiF008d190314_ATCCATTCACGGGCTT	51	82345	L5 IT S100b	#00CF1E	Glutamatergic	L5 IT	8684	5464.036043	20579.02292	0.01	0.0	0.99	0.38530631		70	22334	6013	FEMALE
pBICCNsMMrMOpRMiF008d190314_ATCCCTGTCGGAGATG	51	82357	L5 IT S100b	#00CF1E	Glutamatergic	L5 IT	8684	5464.036043	20579.02292	0.01	0.0	0.99	0.38530631		70	11356	4038	FEMALE
pBICCNsMMrMOpRMiF008d190314_ATCCTATAGAGCGACT	51	82375	L5 IT S100b	#00CF1E	Glutamatergic	L5 IT	8684	5464.036043	20579.02292	0.01	0.0	0.99	0.38530631		70	21907	5716	FEMALE
pBICCNsMMrMOpRMiF008d190314_ATCCTATGTCGGTACC	51	82381	L5 IT S100b	#00CF1E	Glutamatergic	L5 IT	8684	5464.036043	20579.02292	0.01	0.0	0.99	0.38530631		70	20030	5219	FEMALE
pBICCNsMMrMOpRMiF008d190314_ATCGGATAGATGCTGG	51	82399	L5 IT S100b	#00CF1E	Glutamatergic	L5 IT	8684	5464.036043	20579.02292	0.01	0.0	0.99	0.38530631		70	19091	5448	FEMALE
pBICCNsMMrMOpRMiF008d190314_ATCGTCCTCGTGGACC	51	82440	L5 IT S100b	#00CF1E	Glutamatergic	L5 IT	8684	5464.036043	20579.02292	0.01	0.0	0.99	0.38530631		70	12542	4299	FEMALE
pBICCNsMMrMOpRMiF008d190314_ATCGTGAGTAGTCACT	51	82444	L5 IT S100b	#00CF1E	Glutamatergic	L5 IT	8684	5464.036043	20579.02292	0.01	0.0	0.99	0.38530631		70	14919	4607	FEMALE
pBICCNsMMrMOpRMiF008d190314_ATCTCTAGTGGGTATG	51	82452	L5 IT S100b	#00CF1E	Glutamatergic	L5 IT	8684	5464.036043	20579.02292	0.01	0.0	0.99	0.38530631		70	26240	6425	FEMALE
pBICCNsMMrMOpRMiF008d190314_ATCTTCACAGCCTTCT	51	82459	L5 IT S100b	#00CF1E	Glutamatergic	L5 IT	8684	5464.036043	20579.02292	0.01	0.0	0.99	0.38530631		70	30537	6582	FEMALE
pBICCNsMMrMOpRMiF008d190314_ATGAGGGGTACAGCGA	51	82492	L5 IT S100b	#00CF1E	Glutamatergic	L5 IT	8684	5464.036043	20579.02292	0.01	0.0	0.99	0.38530631		70	9992	4027	FEMALE
pBICCNsMMrMOpRMiF008d190314_ATGAGTCAGATAACGT	51	82493	L5 IT S100b	#00CF1E	Glutamatergic	L5 IT	8684	5464.036043	20579.02292	0.01	0.0	0.99	0.38530631		70	19604	5120	FEMALE
pBICCNsMMrMOpRMiF008d190314_ATGATCGAGTTCGGTT	51	82503	L5 IT S100b	#00CF1E	Glutamatergic	L5 IT	8684	5464.036043	20579.02292	0.01	0.0	0.99	0.38530631		70	18247	5169	FEMALE
pBICCNsMMrMOpRMiF008d190314_ATGCCTCTCAACTTTC	51	82529	L5 IT S100b	#00CF1E	Glutamatergic	L5 IT	8684	5464.036043	20579.02292	0.01	0.0	0.99	0.38530631		70	21600	5490	FEMALE
pBICCNsMMrMOpRMiF008d190314_ATGCGATCACGGTGTC	51	82542	L5 IT S100b	#00CF1E	Glutamatergic	L5 IT	8684	5464.036043	20579.02292	0.01	0.0	0.99	0.38530631		70	21935	6041	FEMALE
pBICCNsMMrMOpRMiF008d190314_ATGGAGGGTGTTTACG	51	82551	L5 IT S100b	#00CF1E	Glutamatergic	L5 IT	8684	5464.036043	20579.02292	0.01	0.0	0.99	0.38530631		70	19017	5493	FEMALE
pBICCNsMMrMOpRMiF008d190314_ATGGGTTCAATGCAAA	51	82575	L5 IT S100b	#00CF1E	Glutamatergic	L5 IT	8684	5464.036043	20579.02292	0.01	0.0	0.99	0.38530631		70	17494	5169	FEMALE
pBICCNsMMrMOpRMiF008d190314_ATGTCCCAGTCGTTAC	51	82594	L5 IT S100b	#00CF1E	Glutamatergic	L5 IT	8684	5464.036043	20579.02292	0.01	0.0	0.99	0.38530631		70	11843	4239	FEMALE
pBICCNsMMrMOpRMiF008d190314_ATGTCTTCACGTCATA	51	82606	L5 IT S100b	#00CF1E	Glutamatergic	L5 IT	8684	5464.036043	20579.02292	0.01	0.0	0.99	0.38530631		70	12630	4178	FEMALE
pBICCNsMMrMOpRMiF008d190314_ATTACCTAGCCGAATG	51	82613	L5 IT S100b	#00CF1E	Glutamatergic	L5 IT	8684	5464.036043	20579.02292	0.01	0.0	0.99	0.38530631		70	17896	5027	FEMALE
pBICCNsMMrMOpRMiF008d190314_ATTACTCTCAAGAAAC	51	82627	L5 IT S100b	#00CF1E	Glutamatergic	L5 IT	8684	5464.036043	20579.02292	0.01	0.0	0.99	0.38530631		70	22380	5027	FEMALE
pBICCNsMMrMOpRMiF008d190314_ATTATCCAGTTTGCTG	51	82632	L5 IT S100b	#00CF1E	Glutamatergic	L5 IT	8684	5464.036043	20579.02292	0.01	0.0	0.99	0.38530631		70	16515	5073	FEMALE
pBICCNsMMrMOpRMiF008d190314_ATTATCCGTCAGTCCG	51	82635	L5 IT S100b	#00CF1E	Glutamatergic	L5 IT	8684	5464.036043	20579.02292	0.01	0.0	0.99	0.38530631		70	31274	7205	FEMALE
pBICCNsMMrMOpRMiF008d190314_ATTCACTGTCGTGTTA	51	82646	L5 IT S100b	#00CF1E	Glutamatergic	L5 IT	8684	5464.036043	20579.02292	0.01	0.0	0.99	0.38530631		70	14919	4645	FEMALE
pBICCNsMMrMOpRMiF008d190314_ATTCATCAGGCGTTAG	51	82657	L5 IT S100b	#00CF1E	Glutamatergic	L5 IT	8684	5464.036043	20579.02292	0.01	0.0	0.99	0.38530631		70	13571	4512	FEMALE
pBICCNsMMrMOpRMiF008d190314_ATTCATCTCCATAAGC	51	82666	L5 IT S100b	#00CF1E	Glutamatergic	L5 IT	8684	5464.036043	20579.02292	0.01	0.0	0.99	0.38530631		70	29258	6020	FEMALE
pBICCNsMMrMOpRMiF008d190314_ATTCCCGAGACTGTTC	51	82676	L5 IT S100b	#00CF1E	Glutamatergic	L5 IT	8684	5464.036043	20579.02292	0.01	0.0	0.99	0.38530631		70	28583	6430	FEMALE
pBICCNsMMrMOpRMiF008d190314_ATTCTACCATTCCTCG	51	82713	L5 IT S100b	#00CF1E	Glutamatergic	L5 IT	8684	5464.036043	20579.02292	0.01	0.0	0.99	0.38530631		70	28859	6333	FEMALE
pBICCNsMMrMOpRMiF008d190314_ATTCTTGGTGAGCAGT	51	82724	L5 IT S100b	#00CF1E	Glutamatergic	L5 IT	8684	5464.036043	20579.02292	0.01	0.0	0.99	0.38530631		70	15002	4472	FEMALE
pBICCNsMMrMOpRMiF008d190314_ATTCTTGTCTAGGCCG	51	82726	L5 IT S100b	#00CF1E	Glutamatergic	L5 IT	8684	5464.036043	20579.02292	0.01	0.0	0.99	0.38530631		70	13108	4258	FEMALE
pBICCNsMMrMOpRMiF008d190314_ATTGTTCGTAGCTCGC	51	82744	L5 IT S100b	#00CF1E	Glutamatergic	L5 IT	8684	5464.036043	20579.02292	0.01	0.0	0.99	0.38530631		70	12013	4166	FEMALE
pBICCNsMMrMOpRMiF008d190314_ATTTCTGCAGCGACAA	51	82772	L5 IT S100b	#00CF1E	Glutamatergic	L5 IT	8684	5464.036043	20579.02292	0.01	0.0	0.99	0.38530631		70	18607	5046	FEMALE
pBICCNsMMrMOpRMiF008d190314_CAAAGAAAGGTAGCCA	51	82779	L5 IT S100b	#00CF1E	Glutamatergic	L5 IT	8684	5464.036043	20579.02292	0.01	0.0	0.99	0.38530631		70	13744	4604	FEMALE
pBICCNsMMrMOpRMiF008d190314_CAACAGTGTCTGTGCG	51	82801	L5 IT S100b	#00CF1E	Glutamatergic	L5 IT	8684	5464.036043	20579.02292	0.01	0.0	0.99	0.38530631		70	26266	6758	FEMALE
pBICCNsMMrMOpRMiF008d190314_CAACCAAAGCTCGAAG	51	82807	L5 IT S100b	#00CF1E	Glutamatergic	L5 IT	8684	5464.036043	20579.02292	0.01	0.0	0.99	0.38530631		70	16165	5153	FEMALE
pBICCNsMMrMOpRMiF008d190314_CAACCTCCACTTGGCG	51	82824	L5 IT S100b	#00CF1E	Glutamatergic	L5 IT	8684	5464.036043	20579.02292	0.01	0.0	0.99	0.38530631		70	12084	4334	FEMALE
pBICCNsMMrMOpRMiF008d190314_CAACCTCTCCTAGAGT	51	82829	L5 IT S100b	#00CF1E	Glutamatergic	L5 IT	8684	5464.036043	20579.02292	0.01	0.0	0.99	0.38530631		70	24807	5920	FEMALE
pBICCNsMMrMOpRMiF008d190314_CAAGACTGTCCTATAG	51	82859	L5 IT S100b	#00CF1E	Glutamatergic	L5 IT	8684	5464.036043	20579.02292	0.01	0.0	0.99	0.38530631		70	26190	5803	FEMALE
pBICCNsMMrMOpRMiF008d190314_CAAGAGGAGTACTGTC	51	82864	L5 IT S100b	#00CF1E	Glutamatergic	L5 IT	8684	5464.036043	20579.02292	0.01	0.0	0.99	0.38530631		70	12521	4226	FEMALE
pBICCNsMMrMOpRMiF008d190314_CAAGCTAGTAACAGGC	51	82880	L5 IT S100b	#00CF1E	Glutamatergic	L5 IT	8684	5464.036043	20579.02292	0.01	0.0	0.99	0.38530631		70	26028	5810	FEMALE
pBICCNsMMrMOpRMiF008d190314_CACAACACACCCTGAG	51	82918	L5 IT S100b	#00CF1E	Glutamatergic	L5 IT	8684	5464.036043	20579.02292	0.01	0.0	0.99	0.38530631		70	25194	6049	FEMALE
pBICCNsMMrMOpRMiF008d190314_CACCAAAAGGAAGAAC	51	82962	L5 IT S100b	#00CF1E	Glutamatergic	L5 IT	8684	5464.036043	20579.02292	0.01	0.0	0.99	0.38530631		70	12808	4475	FEMALE
pBICCNsMMrMOpRMiF008d190314_CACCAAAGTTCAGCGC	51	82968	L5 IT S100b	#00CF1E	Glutamatergic	L5 IT	8684	5464.036043	20579.02292	0.01	0.0	0.99	0.38530631		70	14466	4604	FEMALE
pBICCNsMMrMOpRMiF008d190314_CACCGTTAGGCATCGA	51	82972	L5 IT S100b	#00CF1E	Glutamatergic	L5 IT	8684	5464.036043	20579.02292	0.01	0.0	0.99	0.38530631		70	17188	4919	FEMALE
pBICCNsMMrMOpRMiF008d190314_CACGGGTGTTATGTGC	51	82994	L5 IT S100b	#00CF1E	Glutamatergic	L5 IT	8684	5464.036043	20579.02292	0.01	0.0	0.99	0.38530631		70	20297	5890	FEMALE
pBICCNsMMrMOpRMiF008d190314_CACGGGTGTTCTCGCT	51	82995	L5 IT S100b	#00CF1E	Glutamatergic	L5 IT	8684	5464.036043	20579.02292	0.01	0.0	0.99	0.38530631		70	13362	4396	FEMALE
pBICCNsMMrMOpRMiF008d190314_CACGTGGAGTGGAATT	51	83001	L5 IT S100b	#00CF1E	Glutamatergic	L5 IT	8684	5464.036043	20579.02292	0.01	0.0	0.99	0.38530631		70	13373	4474	FEMALE
pBICCNsMMrMOpRMiF008d190314_CACTAAGTCCATATGG	51	83029	L5 IT S100b	#00CF1E	Glutamatergic	L5 IT	8684	5464.036043	20579.02292	0.01	0.0	0.99	0.38530631		70	20110	5554	FEMALE
pBICCNsMMrMOpRMiF008d190314_CACTGAAAGCGATGGT	51	83031	L5 IT S100b	#00CF1E	Glutamatergic	L5 IT	8684	5464.036043	20579.02292	0.01	0.0	0.99	0.38530631		70	16499	4774	FEMALE
pBICCNsMMrMOpRMiF008d190314_CAGATTGAGGTGCCTC	51	83100	L5 IT S100b	#00CF1E	Glutamatergic	L5 IT	8684	5464.036043	20579.02292	0.01	0.0	0.99	0.38530631		70	24174	6066	FEMALE
pBICCNsMMrMOpRMiF008d190314_CAGATTGTCAATGTCG	51	83106	L5 IT S100b	#00CF1E	Glutamatergic	L5 IT	8684	5464.036043	20579.02292	0.01	0.0	0.99	0.38530631		70	13933	4606	FEMALE
pBICCNsMMrMOpRMiF008d190314_CAGATTGTCACTGGGC	51	83107	L5 IT S100b	#00CF1E	Glutamatergic	L5 IT	8684	5464.036043	20579.02292	0.01	0.0	0.99	0.38530631		70	29433	7090	FEMALE
pBICCNsMMrMOpRMiF008d190314_CAGCAATTCCGGTAAT	51	83122	L5 IT S100b	#00CF1E	Glutamatergic	L5 IT	8684	5464.036043	20579.02292	0.01	0.0	0.99	0.38530631		70	32135	6719	FEMALE
pBICCNsMMrMOpRMiF008d190314_CAGCACGTCAGGCGAA	51	83131	L5 IT S100b	#00CF1E	Glutamatergic	L5 IT	8684	5464.036043	20579.02292	0.01	0.0	0.99	0.38530631		70	24776	6382	FEMALE
pBICCNsMMrMOpRMiF008d190314_CAGCACGTCTTTGCGC	51	83133	L5 IT S100b	#00CF1E	Glutamatergic	L5 IT	8684	5464.036043	20579.02292	0.01	0.0	0.99	0.38530631		70	38735	7688	FEMALE
pBICCNsMMrMOpRMiF008d190314_CAGCAGCGTTGCCGAC	51	83144	L5 IT S100b	#00CF1E	Glutamatergic	L5 IT	8684	5464.036043	20579.02292	0.01	0.0	0.99	0.38530631		70	15932	4902	FEMALE
pBICCNsMMrMOpRMiF008d190314_CAGCCAGTCATAGCAC	51	83154	L5 IT S100b	#00CF1E	Glutamatergic	L5 IT	8684	5464.036043	20579.02292	0.01	0.0	0.99	0.38530631		70	24092	6025	FEMALE
pBICCNsMMrMOpRMiF008d190314_CAGGCCAAGCGACATG	51	83168	L5 IT S100b	#00CF1E	Glutamatergic	L5 IT	8684	5464.036043	20579.02292	0.01	0.0	0.99	0.38530631		70	12920	4606	FEMALE
pBICCNsMMrMOpRMiF008d190314_CAGGTATGTACACGCC	51	83191	L5 IT S100b	#00CF1E	Glutamatergic	L5 IT	8684	5464.036043	20579.02292	0.01	0.0	0.99	0.38530631		70	22182	5610	FEMALE
pBICCNsMMrMOpRMiF008d190314_CAGTTCCAGGTAGTAT	51	83214	L5 IT S100b	#00CF1E	Glutamatergic	L5 IT	8684	5464.036043	20579.02292	0.01	0.0	0.99	0.38530631		70	28207	6263	FEMALE
pBICCNsMMrMOpRMiF008d190314_CATACCCGTGTTACTG	51	83255	L5 IT S100b	#00CF1E	Glutamatergic	L5 IT	8684	5464.036043	20579.02292	0.01	0.0	0.99	0.38530631		70	17040	4833	FEMALE
pBICCNsMMrMOpRMiF008d190314_CATAGACTCTATTCGT	51	83276	L5 IT S100b	#00CF1E	Glutamatergic	L5 IT	8684	5464.036043	20579.02292	0.01	0.0	0.99	0.38530631		70	19580	5383	FEMALE
pBICCNsMMrMOpRMiF008d190314_CATCCCAAGACCATGG	51	83296	L5 IT S100b	#00CF1E	Glutamatergic	L5 IT	8684	5464.036043	20579.02292	0.01	0.0	0.99	0.38530631		70	13549	4762	FEMALE
pBICCNsMMrMOpRMiF008d190314_CATCCCACAGCACCCA	51	83299	L5 IT S100b	#00CF1E	Glutamatergic	L5 IT	8684	5464.036043	20579.02292	0.01	0.0	0.99	0.38530631		70	24785	5699	FEMALE
pBICCNsMMrMOpRMiF008d190314_CATCGCTGTCCGAAGA	51	83314	L5 IT S100b	#00CF1E	Glutamatergic	L5 IT	8684	5464.036043	20579.02292	0.01	0.0	0.99	0.38530631		70	25334	6694	FEMALE
pBICCNsMMrMOpRMiF008d190314_CATCGCTGTCCGTTTC	51	83315	L5 IT S100b	#00CF1E	Glutamatergic	L5 IT	8684	5464.036043	20579.02292	0.01	0.0	0.99	0.38530631		70	20660	5338	FEMALE
pBICCNsMMrMOpRMiF008d190314_CATGCAAAGCCATTCA	51	83344	L5 IT S100b	#00CF1E	Glutamatergic	L5 IT	8684	5464.036043	20579.02292	0.01	0.0	0.99	0.38530631		70	27281	6303	FEMALE
pBICCNsMMrMOpRMiF008d190314_CATGCCTGTCCTACAA	51	83358	L5 IT S100b	#00CF1E	Glutamatergic	L5 IT	8684	5464.036043	20579.02292	0.01	0.0	0.99	0.38530631		70	21544	5107	FEMALE
pBICCNsMMrMOpRMiF008d190314_CATGCGGAGAACAGGA	51	83365	L5 IT S100b	#00CF1E	Glutamatergic	L5 IT	8684	5464.036043	20579.02292	0.01	0.0	0.99	0.38530631		70	18320	5639	FEMALE
pBICCNsMMrMOpRMiF008d190314_CATGCTCTCAATCCGA	51	83384	L5 IT S100b	#00CF1E	Glutamatergic	L5 IT	8684	5464.036043	20579.02292	0.01	0.0	0.99	0.38530631		70	13787	4414	FEMALE
pBICCNsMMrMOpRMiF008d190314_CATGGTAGTCAGGCAA	51	83402	L5 IT S100b	#00CF1E	Glutamatergic	L5 IT	8684	5464.036043	20579.02292	0.01	0.0	0.99	0.38530631		70	24997	6458	FEMALE
pBICCNsMMrMOpRMiF008d190314_CATTCCGGTACAGTTC	51	83424	L5 IT S100b	#00CF1E	Glutamatergic	L5 IT	8684	5464.036043	20579.02292	0.01	0.0	0.99	0.38530631		70	20608	5191	FEMALE
pBICCNsMMrMOpRMiF008d190314_CATTGAGCAGTCCGTG	51	83445	L5 IT S100b	#00CF1E	Glutamatergic	L5 IT	8684	5464.036043	20579.02292	0.01	0.0	0.99	0.38530631		70	10901	4184	FEMALE
pBICCNsMMrMOpRMiF008d190314_CCAATGAGTGGCTTGC	51	83492	L5 IT S100b	#00CF1E	Glutamatergic	L5 IT	8684	5464.036043	20579.02292	0.01	0.0	0.99	0.38530631		70	16047	5003	FEMALE
pBICCNsMMrMOpRMiF008d190314_CCACGAGCACAACATC	51	83535	L5 IT S100b	#00CF1E	Glutamatergic	L5 IT	8684	5464.036043	20579.02292	0.01	0.0	0.99	0.38530631		70	15438	4871	FEMALE
pBICCNsMMrMOpRMiF008d190314_CCATAAGAGTGAATAC	51	83569	L5 IT S100b	#00CF1E	Glutamatergic	L5 IT	8684	5464.036043	20579.02292	0.01	0.0	0.99	0.38530631		70	26638	6446	FEMALE
pBICCNsMMrMOpRMiF008d190314_CCCATTGCATCCGGCA	51	83593	L5 IT S100b	#00CF1E	Glutamatergic	L5 IT	8684	5464.036043	20579.02292	0.01	0.0	0.99	0.38530631		70	18128	5225	FEMALE
pBICCNsMMrMOpRMiF008d190314_CCCATTGTCGAGTTGT	51	83599	L5 IT S100b	#00CF1E	Glutamatergic	L5 IT	8684	5464.036043	20579.02292	0.01	0.0	0.99	0.38530631		70	14088	4786	FEMALE
pBICCNsMMrMOpRMiF008d190314_CCCGAAGAGACTCAAA	51	83601	L5 IT S100b	#00CF1E	Glutamatergic	L5 IT	8684	5464.036043	20579.02292	0.01	0.0	0.99	0.38530631		70	14736	4701	FEMALE
pBICCNsMMrMOpRMiF008d190314_CCCGAAGGTGACGTCC	51	83608	L5 IT S100b	#00CF1E	Glutamatergic	L5 IT	8684	5464.036043	20579.02292	0.01	0.0	0.99	0.38530631		70	12766	4479	FEMALE
pBICCNsMMrMOpRMiF008d190314_CCCGGAAGTGATTGGG	51	83617	L5 IT S100b	#00CF1E	Glutamatergic	L5 IT	8684	5464.036043	20579.02292	0.01	0.0	0.99	0.38530631		70	11681	4288	FEMALE
pBICCNsMMrMOpRMiF008d190314_CCCTAACCAAGCGGAT	51	83623	L5 IT S100b	#00CF1E	Glutamatergic	L5 IT	8684	5464.036043	20579.02292	0.01	0.0	0.99	0.38530631		70	23757	5590	FEMALE
pBICCNsMMrMOpRMiF008d190314_CCCTCAACATGATAGA	51	83637	L5 IT S100b	#00CF1E	Glutamatergic	L5 IT	8684	5464.036043	20579.02292	0.01	0.0	0.99	0.38530631		70	25474	5907	FEMALE
pBICCNsMMrMOpRMiF008d190314_CCGAACGTCGACGCTG	51	83682	L5 IT S100b	#00CF1E	Glutamatergic	L5 IT	8684	5464.036043	20579.02292	0.01	0.0	0.99	0.38530631		70	13325	4470	FEMALE
pBICCNsMMrMOpRMiF008d190314_CCGGGTAAGCCGCTTG	51	83721	L5 IT S100b	#00CF1E	Glutamatergic	L5 IT	8684	5464.036043	20579.02292	0.01	0.0	0.99	0.38530631		70	19751	5504	FEMALE
pBICCNsMMrMOpRMiF008d190314_CCGGTAGAGGAGAGTA	51	83735	L5 IT S100b	#00CF1E	Glutamatergic	L5 IT	8684	5464.036043	20579.02292	0.01	0.0	0.99	0.38530631		70	16347	5488	FEMALE
pBICCNsMMrMOpRMiF008d190314_CCGGTGACAATTGAGA	51	83752	L5 IT S100b	#00CF1E	Glutamatergic	L5 IT	8684	5464.036043	20579.02292	0.01	0.0	0.99	0.38530631		70	17932	5379	FEMALE
pBICCNsMMrMOpRMiF008d190314_CCGGTGAGTTGCTCCT	51	83756	L5 IT S100b	#00CF1E	Glutamatergic	L5 IT	8684	5464.036043	20579.02292	0.01	0.0	0.99	0.38530631		70	16476	4976	FEMALE
pBICCNsMMrMOpRMiF008d190314_CCGTAGGTCTATACTC	51	83775	L5 IT S100b	#00CF1E	Glutamatergic	L5 IT	8684	5464.036043	20579.02292	0.01	0.0	0.99	0.38530631		70	12039	4204	FEMALE
pBICCNsMMrMOpRMiF008d190314_CCGTTCACAAAGAGTT	51	83785	L5 IT S100b	#00CF1E	Glutamatergic	L5 IT	8684	5464.036043	20579.02292	0.01	0.0	0.99	0.38530631		70	20094	5836	FEMALE
pBICCNsMMrMOpRMiF008d190314_CCTCACATCACTCACC	51	83848	L5 IT S100b	#00CF1E	Glutamatergic	L5 IT	8684	5464.036043	20579.02292	0.01	0.0	0.99	0.38530631		70	25207	5814	FEMALE
pBICCNsMMrMOpRMiF008d190314_CCTCATGTCGTTCTAT	51	83864	L5 IT S100b	#00CF1E	Glutamatergic	L5 IT	8684	5464.036043	20579.02292	0.01	0.0	0.99	0.38530631		70	18919	5217	FEMALE
pBICCNsMMrMOpRMiF008d190314_CCTCCTCCATCATCTT	51	83877	L5 IT S100b	#00CF1E	Glutamatergic	L5 IT	8684	5464.036043	20579.02292	0.01	0.0	0.99	0.38530631		70	23233	5555	FEMALE
pBICCNsMMrMOpRMiF008d190314_CCTCCTCCATTCAGGT	51	83879	L5 IT S100b	#00CF1E	Glutamatergic	L5 IT	8684	5464.036043	20579.02292	0.01	0.0	0.99	0.38530631		70	20838	5473	FEMALE
pBICCNsMMrMOpRMiF008d190314_CCTCTCCAGCCGGATA	51	83894	L5 IT S100b	#00CF1E	Glutamatergic	L5 IT	8684	5464.036043	20579.02292	0.01	0.0	0.99	0.38530631		70	12724	4356	FEMALE
pBICCNsMMrMOpRMiF008d190314_CCTCTCCCAGTAACCT	51	83897	L5 IT S100b	#00CF1E	Glutamatergic	L5 IT	8684	5464.036043	20579.02292	0.01	0.0	0.99	0.38530631		70	19106	5022	FEMALE
pBICCNsMMrMOpRMiF008d190314_CCTTGTGGTGTTCGAT	51	83934	L5 IT S100b	#00CF1E	Glutamatergic	L5 IT	8684	5464.036043	20579.02292	0.01	0.0	0.99	0.38530631		70	19367	5206	FEMALE
pBICCNsMMrMOpRMiF008d190314_CCTTTGGGTTGGCCTG	51	83947	L5 IT S100b	#00CF1E	Glutamatergic	L5 IT	8684	5464.036043	20579.02292	0.01	0.0	0.99	0.38530631		70	22995	5826	FEMALE
pBICCNsMMrMOpRMiF008d190314_CGAAGTTCACTCCTTG	51	83964	L5 IT S100b	#00CF1E	Glutamatergic	L5 IT	8684	5464.036043	20579.02292	0.01	0.0	0.99	0.38530631		70	22890	6012	FEMALE
pBICCNsMMrMOpRMiF008d190314_CGAAGTTTCGGATTAC	51	83968	L5 IT S100b	#00CF1E	Glutamatergic	L5 IT	8684	5464.036043	20579.02292	0.01	0.0	0.99	0.38530631		70	14464	4635	FEMALE
pBICCNsMMrMOpRMiF008d190314_CGAGTTATCGCTATTT	51	84029	L5 IT S100b	#00CF1E	Glutamatergic	L5 IT	8684	5464.036043	20579.02292	0.01	0.0	0.99	0.38530631		70	15633	4510	FEMALE
pBICCNsMMrMOpRMiF008d190314_CGATCGGCAATACGCT	51	84037	L5 IT S100b	#00CF1E	Glutamatergic	L5 IT	8684	5464.036043	20579.02292	0.01	0.0	0.99	0.38530631		70	19119	5891	FEMALE
pBICCNsMMrMOpRMiF008d190314_CGATGGCCAGTAGATA	51	84059	L5 IT S100b	#00CF1E	Glutamatergic	L5 IT	8684	5464.036043	20579.02292	0.01	0.0	0.99	0.38530631		70	15743	5124	FEMALE
pBICCNsMMrMOpRMiF008d190314_CGCCATTCAAGGGCAT	51	84094	L5 IT S100b	#00CF1E	Glutamatergic	L5 IT	8684	5464.036043	20579.02292	0.01	0.0	0.99	0.38530631		70	22095	5738	FEMALE
pBICCNsMMrMOpRMiF008d190314_CGCCATTGTTGCTAGT	51	84100	L5 IT S100b	#00CF1E	Glutamatergic	L5 IT	8684	5464.036043	20579.02292	0.01	0.0	0.99	0.38530631		70	17263	4681	FEMALE
pBICCNsMMrMOpRMiF008d190314_CGCGTGATCACAAGGG	51	84114	L5 IT S100b	#00CF1E	Glutamatergic	L5 IT	8684	5464.036043	20579.02292	0.01	0.0	0.99	0.38530631		70	14102	4550	FEMALE
pBICCNsMMrMOpRMiF008d190314_CGGACACGTGTTTGCA	51	84142	L5 IT S100b	#00CF1E	Glutamatergic	L5 IT	8684	5464.036043	20579.02292	0.01	0.0	0.99	0.38530631		70	18693	5348	FEMALE
pBICCNsMMrMOpRMiF008d190314_CGGGCATGTCATGGCC	51	84169	L5 IT S100b	#00CF1E	Glutamatergic	L5 IT	8684	5464.036043	20579.02292	0.01	0.0	0.99	0.38530631		70	17239	5227	FEMALE
pBICCNsMMrMOpRMiF008d190314_CGGGTCAGTTATGGTC	51	84181	L5 IT S100b	#00CF1E	Glutamatergic	L5 IT	8684	5464.036043	20579.02292	0.01	0.0	0.99	0.38530631		70	20260	5282	FEMALE
pBICCNsMMrMOpRMiF008d190314_CGTAATGCAAGCGCTC	51	84218	L5 IT S100b	#00CF1E	Glutamatergic	L5 IT	8684	5464.036043	20579.02292	0.01	0.0	0.99	0.38530631		70	10934	3878	FEMALE
pBICCNsMMrMOpRMiF008d190314_CGTAATGCATGCAGCC	51	84219	L5 IT S100b	#00CF1E	Glutamatergic	L5 IT	8684	5464.036043	20579.02292	0.01	0.0	0.99	0.38530631		70	18385	5134	FEMALE
pBICCNsMMrMOpRMiF008d190314_CGTAGTAGTGGTTTGT	51	84228	L5 IT S100b	#00CF1E	Glutamatergic	L5 IT	8684	5464.036043	20579.02292	0.01	0.0	0.99	0.38530631		70	17280	4629	FEMALE
pBICCNsMMrMOpRMiF008d190314_CGTCAAACAACACGAG	51	84232	L5 IT S100b	#00CF1E	Glutamatergic	L5 IT	8684	5464.036043	20579.02292	0.01	0.0	0.99	0.38530631		70	17858	5305	FEMALE
pBICCNsMMrMOpRMiF008d190314_CGTCAAACAGAGGTAC	51	84233	L5 IT S100b	#00CF1E	Glutamatergic	L5 IT	8684	5464.036043	20579.02292	0.01	0.0	0.99	0.38530631		70	17030	5056	FEMALE
pBICCNsMMrMOpRMiF008d190314_CGTGAATAGCAAGCCA	51	84253	L5 IT S100b	#00CF1E	Glutamatergic	L5 IT	8684	5464.036043	20579.02292	0.01	0.0	0.99	0.38530631		70	20314	5742	FEMALE
pBICCNsMMrMOpRMiF008d190314_CGTGATATCGGAGATG	51	84269	L5 IT S100b	#00CF1E	Glutamatergic	L5 IT	8684	5464.036043	20579.02292	0.01	0.0	0.99	0.38530631		70	13283	4383	FEMALE
pBICCNsMMrMOpRMiF008d190314_CGTGTCTAGCAGCCCT	51	84279	L5 IT S100b	#00CF1E	Glutamatergic	L5 IT	8684	5464.036043	20579.02292	0.01	0.0	0.99	0.38530631		70	9839	4143	FEMALE
pBICCNsMMrMOpRMiF008d190314_CTAACCCCAGATGCGA	51	84325	L5 IT S100b	#00CF1E	Glutamatergic	L5 IT	8684	5464.036043	20579.02292	0.01	0.0	0.99	0.38530631		70	25407	5955	FEMALE
pBICCNsMMrMOpRMiF008d190314_CTAACTTAGTTCAACC	51	84335	L5 IT S100b	#00CF1E	Glutamatergic	L5 IT	8684	5464.036043	20579.02292	0.01	0.0	0.99	0.38530631		70	32639	6450	FEMALE
pBICCNsMMrMOpRMiF008d190314_CTAAGTGGTGAGGCAT	51	84351	L5 IT S100b	#00CF1E	Glutamatergic	L5 IT	8684	5464.036043	20579.02292	0.01	0.0	0.99	0.38530631		70	18944	5541	FEMALE
pBICCNsMMrMOpRMiF008d190314_CTACAGACAATGACCT	51	84354	L5 IT S100b	#00CF1E	Glutamatergic	L5 IT	8684	5464.036043	20579.02292	0.01	0.0	0.99	0.38530631		70	21350	5414	FEMALE
pBICCNsMMrMOpRMiF008d190314_CTACCCACACTTCATT	51	84364	L5 IT S100b	#00CF1E	Glutamatergic	L5 IT	8684	5464.036043	20579.02292	0.01	0.0	0.99	0.38530631		70	34275	6469	FEMALE
pBICCNsMMrMOpRMiF008d190314_CTACCTGCAGACGGAT	51	84375	L5 IT S100b	#00CF1E	Glutamatergic	L5 IT	8684	5464.036043	20579.02292	0.01	0.0	0.99	0.38530631		70	12182	4187	FEMALE
pBICCNsMMrMOpRMiF008d190314_CTAGACATCTACGCGG	51	84422	L5 IT S100b	#00CF1E	Glutamatergic	L5 IT	8684	5464.036043	20579.02292	0.01	0.0	0.99	0.38530631		70	22316	5653	FEMALE
pBICCNsMMrMOpRMiF008d190314_CTATAGGAGGTGATCG	51	84438	L5 IT S100b	#00CF1E	Glutamatergic	L5 IT	8684	5464.036043	20579.02292	0.01	0.0	0.99	0.38530631		70	9953	3801	FEMALE
pBICCNsMMrMOpRMiF008d190314_CTATCCGCACACCTAA	51	84452	L5 IT S100b	#00CF1E	Glutamatergic	L5 IT	8684	5464.036043	20579.02292	0.01	0.0	0.99	0.38530631		70	25873	6086	FEMALE
pBICCNsMMrMOpRMiF008d190314_CTCAACCAGAACGCGT	51	84465	L5 IT S100b	#00CF1E	Glutamatergic	L5 IT	8684	5464.036043	20579.02292	0.01	0.0	0.99	0.38530631		70	25479	6352	FEMALE
pBICCNsMMrMOpRMiF008d190314_CTCAACCTCTCTATAC	51	84475	L5 IT S100b	#00CF1E	Glutamatergic	L5 IT	8684	5464.036043	20579.02292	0.01	0.0	0.99	0.38530631		70	17885	4960	FEMALE
pBICCNsMMrMOpRMiF008d190314_CTCAAGACAGGAACCA	51	84478	L5 IT S100b	#00CF1E	Glutamatergic	L5 IT	8684	5464.036043	20579.02292	0.01	0.0	0.99	0.38530631		70	24048	6391	FEMALE
pBICCNsMMrMOpRMiF008d190314_CTCAGAAAGCGATGAC	51	84505	L5 IT S100b	#00CF1E	Glutamatergic	L5 IT	8684	5464.036043	20579.02292	0.01	0.0	0.99	0.38530631		70	13304	4825	FEMALE
pBICCNsMMrMOpRMiF008d190314_CTCAGTCCAGCTACTA	51	84522	L5 IT S100b	#00CF1E	Glutamatergic	L5 IT	8684	5464.036043	20579.02292	0.01	0.0	0.99	0.38530631		70	27952	6804	FEMALE
pBICCNsMMrMOpRMiF008d190314_CTCATCGTCCTACGGG	51	84538	L5 IT S100b	#00CF1E	Glutamatergic	L5 IT	8684	5464.036043	20579.02292	0.01	0.0	0.99	0.38530631		70	20245	5525	FEMALE
pBICCNsMMrMOpRMiF008d190314_CTCCAACTCTCTTAAC	51	84560	L5 IT S100b	#00CF1E	Glutamatergic	L5 IT	8684	5464.036043	20579.02292	0.01	0.0	0.99	0.38530631		70	25093	5586	FEMALE
pBICCNsMMrMOpRMiF008d190314_CTCCACAGTATTGAGA	51	84562	L5 IT S100b	#00CF1E	Glutamatergic	L5 IT	8684	5464.036043	20579.02292	0.01	0.0	0.99	0.38530631		70	25491	6153	FEMALE
pBICCNsMMrMOpRMiF008d190314_CTCCGATGTAGGAGGG	51	84610	L5 IT S100b	#00CF1E	Glutamatergic	L5 IT	8684	5464.036043	20579.02292	0.01	0.0	0.99	0.38530631		70	16037	5012	FEMALE
pBICCNsMMrMOpRMiF008d190314_CTCCGATTCAAATGAG	51	84612	L5 IT S100b	#00CF1E	Glutamatergic	L5 IT	8684	5464.036043	20579.02292	0.01	0.0	0.99	0.38530631		70	17104	4930	FEMALE
pBICCNsMMrMOpRMiF008d190314_CTCCGATTCGCAACAT	51	84614	L5 IT S100b	#00CF1E	Glutamatergic	L5 IT	8684	5464.036043	20579.02292	0.01	0.0	0.99	0.38530631		70	16719	4927	FEMALE
pBICCNsMMrMOpRMiF008d190314_CTCCTTTCAAGCGAAC	51	84624	L5 IT S100b	#00CF1E	Glutamatergic	L5 IT	8684	5464.036043	20579.02292	0.01	0.0	0.99	0.38530631		70	16713	4958	FEMALE
pBICCNsMMrMOpRMiF008d190314_CTCCTTTCACCGTGGT	51	84626	L5 IT S100b	#00CF1E	Glutamatergic	L5 IT	8684	5464.036043	20579.02292	0.01	0.0	0.99	0.38530631		70	22473	5664	FEMALE
pBICCNsMMrMOpRMiF008d190314_CTCGAGGAGAGGATGA	51	84633	L5 IT S100b	#00CF1E	Glutamatergic	L5 IT	8684	5464.036043	20579.02292	0.01	0.0	0.99	0.38530631		70	28979	6809	FEMALE
pBICCNsMMrMOpRMiF008d190314_CTCTCAGTCCTGTAAG	51	84649	L5 IT S100b	#00CF1E	Glutamatergic	L5 IT	8684	5464.036043	20579.02292	0.01	0.0	0.99	0.38530631		70	19107	5209	FEMALE
pBICCNsMMrMOpRMiF008d190314_CTGAGCGCAAAGACGC	51	84687	L5 IT S100b	#00CF1E	Glutamatergic	L5 IT	8684	5464.036043	20579.02292	0.01	0.0	0.99	0.38530631		70	22694	6282	FEMALE
pBICCNsMMrMOpRMiF008d190314_CTGAGGCAGGCTAGCA	51	84695	L5 IT S100b	#00CF1E	Glutamatergic	L5 IT	8684	5464.036043	20579.02292	0.01	0.0	0.99	0.38530631		70	9225	3720	FEMALE
pBICCNsMMrMOpRMiF008d190314_CTGCATCTCGTTCTGC	51	84734	L5 IT S100b	#00CF1E	Glutamatergic	L5 IT	8684	5464.036043	20579.02292	0.01	0.0	0.99	0.38530631		70	16775	5346	FEMALE
pBICCNsMMrMOpRMiF008d190314_CTGCCATGTGTTCGTA	51	84742	L5 IT S100b	#00CF1E	Glutamatergic	L5 IT	8684	5464.036043	20579.02292	0.01	0.0	0.99	0.38530631		70	24604	6024	FEMALE
pBICCNsMMrMOpRMiF008d190314_CTGCCTATCGCCATAA	51	84752	L5 IT S100b	#00CF1E	Glutamatergic	L5 IT	8684	5464.036043	20579.02292	0.01	0.0	0.99	0.38530631		70	20929	6131	FEMALE
pBICCNsMMrMOpRMiF008d190314_CTGGTCTGTAGCGTTT	51	84798	L5 IT S100b	#00CF1E	Glutamatergic	L5 IT	8684	5464.036043	20579.02292	0.01	0.0	0.99	0.38530631		70	14574	4265	FEMALE
pBICCNsMMrMOpRMiF008d190314_CTGTACCTCTACTGCC	51	84814	L5 IT S100b	#00CF1E	Glutamatergic	L5 IT	8684	5464.036043	20579.02292	0.01	0.0	0.99	0.38530631		70	23398	6302	FEMALE
pBICCNsMMrMOpRMiF008d190314_CTGTAGAAGCTGAAAT	51	84817	L5 IT S100b	#00CF1E	Glutamatergic	L5 IT	8684	5464.036043	20579.02292	0.01	0.0	0.99	0.38530631		70	31454	6810	FEMALE
pBICCNsMMrMOpRMiF008d190314_CTGTATTAGTGCTCGC	51	84829	L5 IT S100b	#00CF1E	Glutamatergic	L5 IT	8684	5464.036043	20579.02292	0.01	0.0	0.99	0.38530631		70	16001	4794	FEMALE
pBICCNsMMrMOpRMiF008d190314_CTGTCGTTCCACTAGA	51	84843	L5 IT S100b	#00CF1E	Glutamatergic	L5 IT	8684	5464.036043	20579.02292	0.01	0.0	0.99	0.38530631		70	22189	5715	FEMALE
pBICCNsMMrMOpRMiF008d190314_CTGTGGGGTGCAGATG	51	84853	L5 IT S100b	#00CF1E	Glutamatergic	L5 IT	8684	5464.036043	20579.02292	0.01	0.0	0.99	0.38530631		70	21217	5855	FEMALE
pBICCNsMMrMOpRMiF008d190314_CTTACCGAGTATGAAC	51	84859	L5 IT S100b	#00CF1E	Glutamatergic	L5 IT	8684	5464.036043	20579.02292	0.01	0.0	0.99	0.38530631		70	22649	5464	FEMALE
pBICCNsMMrMOpRMiF008d190314_CTTACCGCAGTTAAAG	51	84863	L5 IT S100b	#00CF1E	Glutamatergic	L5 IT	8684	5464.036043	20579.02292	0.01	0.0	0.99	0.38530631		70	20519	5850	FEMALE
pBICCNsMMrMOpRMiF008d190314_CTTCAATGTGGCCTCA	51	84879	L5 IT S100b	#00CF1E	Glutamatergic	L5 IT	8684	5464.036043	20579.02292	0.01	0.0	0.99	0.38530631		70	25637	6246	FEMALE
pBICCNsMMrMOpRMiF008d190314_CTTCGGTTCCGATAAC	51	84908	L5 IT S100b	#00CF1E	Glutamatergic	L5 IT	8684	5464.036043	20579.02292	0.01	0.0	0.99	0.38530631		70	27057	6178	FEMALE
pBICCNsMMrMOpRMiF008d190314_GAAACCTGTCGCTGCA	51	84975	L5 IT S100b	#00CF1E	Glutamatergic	L5 IT	8684	5464.036043	20579.02292	0.01	0.0	0.99	0.38530631		70	20698	5522	FEMALE
pBICCNsMMrMOpRMiF008d190314_GAAACCTGTTGGCTAT	51	84978	L5 IT S100b	#00CF1E	Glutamatergic	L5 IT	8684	5464.036043	20579.02292	0.01	0.0	0.99	0.38530631		70	40728	8001	FEMALE
pBICCNsMMrMOpRMiF008d190314_GAACACTAGAAGCCTG	51	84990	L5 IT S100b	#00CF1E	Glutamatergic	L5 IT	8684	5464.036043	20579.02292	0.01	0.0	0.99	0.38530631		70	25442	6029	FEMALE
pBICCNsMMrMOpRMiF008d190314_GAACACTCAATGGGTG	51	84993	L5 IT S100b	#00CF1E	Glutamatergic	L5 IT	8684	5464.036043	20579.02292	0.01	0.0	0.99	0.38530631		70	13986	4435	FEMALE
pBICCNsMMrMOpRMiF008d190314_GAACACTGTTCCTTGC	51	84998	L5 IT S100b	#00CF1E	Glutamatergic	L5 IT	8684	5464.036043	20579.02292	0.01	0.0	0.99	0.38530631		70	25734	6642	FEMALE
pBICCNsMMrMOpRMiF008d190314_GAACACTTCGCCTAGG	51	85001	L5 IT S100b	#00CF1E	Glutamatergic	L5 IT	8684	5464.036043	20579.02292	0.01	0.0	0.99	0.38530631		70	31174	7016	FEMALE
pBICCNsMMrMOpRMiF008d190314_GAACTGTTCCGCAGTG	51	85020	L5 IT S100b	#00CF1E	Glutamatergic	L5 IT	8684	5464.036043	20579.02292	0.01	0.0	0.99	0.38530631		70	19043	5309	FEMALE
pBICCNsMMrMOpRMiF008d190314_GAACTGTTCTTTGCAT	51	85023	L5 IT S100b	#00CF1E	Glutamatergic	L5 IT	8684	5464.036043	20579.02292	0.01	0.0	0.99	0.38530631		70	16527	4679	FEMALE
pBICCNsMMrMOpRMiF008d190314_GAAGCGAGTTTAAGGA	51	85043	L5 IT S100b	#00CF1E	Glutamatergic	L5 IT	8684	5464.036043	20579.02292	0.01	0.0	0.99	0.38530631		70	25891	6290	FEMALE
pBICCNsMMrMOpRMiF008d190314_GAAGGACAGACCAGAC	51	85045	L5 IT S100b	#00CF1E	Glutamatergic	L5 IT	8684	5464.036043	20579.02292	0.01	0.0	0.99	0.38530631		70	16850	5026	FEMALE
pBICCNsMMrMOpRMiF008d190314_GAAGGACCAGCAGTGA	51	85049	L5 IT S100b	#00CF1E	Glutamatergic	L5 IT	8684	5464.036043	20579.02292	0.01	0.0	0.99	0.38530631		70	9615	3668	FEMALE
pBICCNsMMrMOpRMiF008d190314_GAAGGGTAGTGGTCAG	51	85062	L5 IT S100b	#00CF1E	Glutamatergic	L5 IT	8684	5464.036043	20579.02292	0.01	0.0	0.99	0.38530631		70	16191	5096	FEMALE
pBICCNsMMrMOpRMiF008d190314_GAAGGGTTCCTAAACG	51	85071	L5 IT S100b	#00CF1E	Glutamatergic	L5 IT	8684	5464.036043	20579.02292	0.01	0.0	0.99	0.38530631		70	30339	7050	FEMALE
pBICCNsMMrMOpRMiF008d190314_GAAGTAACATTGTGCA	51	85079	L5 IT S100b	#00CF1E	Glutamatergic	L5 IT	8684	5464.036043	20579.02292	0.01	0.0	0.99	0.38530631		70	12943	4357	FEMALE
pBICCNsMMrMOpRMiF008d190314_GAATAGAAGTGCGACA	51	85089	L5 IT S100b	#00CF1E	Glutamatergic	L5 IT	8684	5464.036043	20579.02292	0.01	0.0	0.99	0.38530631		70	15732	4525	FEMALE
pBICCNsMMrMOpRMiF008d190314_GAATAGACAGTATGAA	51	85093	L5 IT S100b	#00CF1E	Glutamatergic	L5 IT	8684	5464.036043	20579.02292	0.01	0.0	0.99	0.38530631		70	30066	6667	FEMALE
pBICCNsMMrMOpRMiF008d190314_GAATCGTCACCAAATC	51	85109	L5 IT S100b	#00CF1E	Glutamatergic	L5 IT	8684	5464.036043	20579.02292	0.01	0.0	0.99	0.38530631		70	14527	4696	FEMALE
pBICCNsMMrMOpRMiF008d190314_GACACGCCAAACTCTG	51	85117	L5 IT S100b	#00CF1E	Glutamatergic	L5 IT	8684	5464.036043	20579.02292	0.01	0.0	0.99	0.38530631		70	13370	4364	FEMALE
pBICCNsMMrMOpRMiF008d190314_GACAGCCCAATGCAGG	51	85131	L5 IT S100b	#00CF1E	Glutamatergic	L5 IT	8684	5464.036043	20579.02292	0.01	0.0	0.99	0.38530631		70	16249	4869	FEMALE
pBICCNsMMrMOpRMiF008d190314_GACAGCCCACAACGTT	51	85132	L5 IT S100b	#00CF1E	Glutamatergic	L5 IT	8684	5464.036043	20579.02292	0.01	0.0	0.99	0.38530631		70	25555	5985	FEMALE
pBICCNsMMrMOpRMiF008d190314_GACAGCCGTCGCTTGG	51	85138	L5 IT S100b	#00CF1E	Glutamatergic	L5 IT	8684	5464.036043	20579.02292	0.01	0.0	0.99	0.38530631		70	19709	5380	FEMALE
pBICCNsMMrMOpRMiF008d190314_GACATCAAGGACGCAT	51	85142	L5 IT S100b	#00CF1E	Glutamatergic	L5 IT	8684	5464.036043	20579.02292	0.01	0.0	0.99	0.38530631		70	17046	5226	FEMALE
pBICCNsMMrMOpRMiF008d190314_GACCCTTCACCGGCTA	51	85169	L5 IT S100b	#00CF1E	Glutamatergic	L5 IT	8684	5464.036043	20579.02292	0.01	0.0	0.99	0.38530631		70	20467	5365	FEMALE
pBICCNsMMrMOpRMiF008d190314_GACCGTGAGCTCATAC	51	85177	L5 IT S100b	#00CF1E	Glutamatergic	L5 IT	8684	5464.036043	20579.02292	0.01	0.0	0.99	0.38530631		70	12758	4308	FEMALE
pBICCNsMMrMOpRMiF008d190314_GACCGTGCAGCAGAAC	51	85179	L5 IT S100b	#00CF1E	Glutamatergic	L5 IT	8684	5464.036043	20579.02292	0.01	0.0	0.99	0.38530631		70	18149	5001	FEMALE
pBICCNsMMrMOpRMiF008d190314_GACGCTGAGCCTCGTG	51	85185	L5 IT S100b	#00CF1E	Glutamatergic	L5 IT	8684	5464.036043	20579.02292	0.01	0.0	0.99	0.38530631		70	13394	4508	FEMALE
pBICCNsMMrMOpRMiF008d190314_GACGCTGCATGACAGG	51	85190	L5 IT S100b	#00CF1E	Glutamatergic	L5 IT	8684	5464.036043	20579.02292	0.01	0.0	0.99	0.38530631		70	12905	4253	FEMALE
pBICCNsMMrMOpRMiF008d190314_GACGTTACATGCTGCG	51	85201	L5 IT S100b	#00CF1E	Glutamatergic	L5 IT	8684	5464.036043	20579.02292	0.01	0.0	0.99	0.38530631		70	24913	6523	FEMALE
pBICCNsMMrMOpRMiF008d190314_GACTCAAGTTGCACGC	51	85220	L5 IT S100b	#00CF1E	Glutamatergic	L5 IT	8684	5464.036043	20579.02292	0.01	0.0	0.99	0.38530631		70	15887	4997	FEMALE
pBICCNsMMrMOpRMiF008d190314_GACTCTCCATCAGCGC	51	85224	L5 IT S100b	#00CF1E	Glutamatergic	L5 IT	8684	5464.036043	20579.02292	0.01	0.0	0.99	0.38530631		70	18767	5330	FEMALE
pBICCNsMMrMOpRMiF008d190314_GACTCTCGTACTCGTA	51	85228	L5 IT S100b	#00CF1E	Glutamatergic	L5 IT	8684	5464.036043	20579.02292	0.01	0.0	0.99	0.38530631		70	25802	6292	FEMALE
pBICCNsMMrMOpRMiF008d190314_GACTCTCTCCGTATAG	51	85231	L5 IT S100b	#00CF1E	Glutamatergic	L5 IT	8684	5464.036043	20579.02292	0.01	0.0	0.99	0.38530631		70	18753	5205	FEMALE
pBICCNsMMrMOpRMiF008d190314_GACTGATCATGCCGCA	51	85237	L5 IT S100b	#00CF1E	Glutamatergic	L5 IT	8684	5464.036043	20579.02292	0.01	0.0	0.99	0.38530631		70	15348	4663	FEMALE
pBICCNsMMrMOpRMiF008d190314_GAGACCCTCGTCAACA	51	85271	L5 IT S100b	#00CF1E	Glutamatergic	L5 IT	8684	5464.036043	20579.02292	0.01	0.0	0.99	0.38530631		70	25690	6557	FEMALE
pBICCNsMMrMOpRMiF008d190314_GAGCTGCAGAAGGGAT	51	85307	L5 IT S100b	#00CF1E	Glutamatergic	L5 IT	8684	5464.036043	20579.02292	0.01	0.0	0.99	0.38530631		70	8539	3564	FEMALE
pBICCNsMMrMOpRMiF008d190314_GAGCTGCAGAGTTGTA	51	85308	L5 IT S100b	#00CF1E	Glutamatergic	L5 IT	8684	5464.036043	20579.02292	0.01	0.0	0.99	0.38530631		70	15242	4778	FEMALE
pBICCNsMMrMOpRMiF008d190314_GAGGCCTGTAAGTTAG	51	85337	L5 IT S100b	#00CF1E	Glutamatergic	L5 IT	8684	5464.036043	20579.02292	0.01	0.0	0.99	0.38530631		70	22862	5782	FEMALE
pBICCNsMMrMOpRMiF008d190314_GAGTCATAGTGAGTTA	51	85355	L5 IT S100b	#00CF1E	Glutamatergic	L5 IT	8684	5464.036043	20579.02292	0.01	0.0	0.99	0.38530631		70	23233	5224	FEMALE
pBICCNsMMrMOpRMiF008d190314_GAGTGTTAGTTGTACC	51	85378	L5 IT S100b	#00CF1E	Glutamatergic	L5 IT	8684	5464.036043	20579.02292	0.01	0.0	0.99	0.38530631		70	12988	4434	FEMALE
pBICCNsMMrMOpRMiF008d190314_GAGTGTTTCCAAAGGG	51	85389	L5 IT S100b	#00CF1E	Glutamatergic	L5 IT	8684	5464.036043	20579.02292	0.01	0.0	0.99	0.38530631		70	11751	4037	FEMALE
pBICCNsMMrMOpRMiF008d190314_GAGTTACCACCGTACG	51	85393	L5 IT S100b	#00CF1E	Glutamatergic	L5 IT	8684	5464.036043	20579.02292	0.01	0.0	0.99	0.38530631		70	14038	4347	FEMALE
pBICCNsMMrMOpRMiF008d190314_GATAGAAAGTGAACAT	51	85424	L5 IT S100b	#00CF1E	Glutamatergic	L5 IT	8684	5464.036043	20579.02292	0.01	0.0	0.99	0.38530631		70	17336	4581	FEMALE
pBICCNsMMrMOpRMiF008d190314_GATAGCTGTACAAACA	51	85440	L5 IT S100b	#00CF1E	Glutamatergic	L5 IT	8684	5464.036043	20579.02292	0.01	0.0	0.99	0.38530631		70	27394	6476	FEMALE
pBICCNsMMrMOpRMiF008d190314_GATAGCTGTGCGCTCA	51	85441	L5 IT S100b	#00CF1E	Glutamatergic	L5 IT	8684	5464.036043	20579.02292	0.01	0.0	0.99	0.38530631		70	13906	4652	FEMALE
pBICCNsMMrMOpRMiF008d190314_GATAGCTGTGCTGTCG	51	85442	L5 IT S100b	#00CF1E	Glutamatergic	L5 IT	8684	5464.036043	20579.02292	0.01	0.0	0.99	0.38530631		70	15813	5020	FEMALE
pBICCNsMMrMOpRMiF008d190314_GATAGCTGTTCCGCGA	51	85443	L5 IT S100b	#00CF1E	Glutamatergic	L5 IT	8684	5464.036043	20579.02292	0.01	0.0	0.99	0.38530631		70	19665	5137	FEMALE
pBICCNsMMrMOpRMiF008d190314_GATCACACAATCGCGC	51	85448	L5 IT S100b	#00CF1E	Glutamatergic	L5 IT	8684	5464.036043	20579.02292	0.01	0.0	0.99	0.38530631		70	21291	5351	FEMALE
pBICCNsMMrMOpRMiF008d190314_GATCAGTCAATAGTGA	51	85457	L5 IT S100b	#00CF1E	Glutamatergic	L5 IT	8684	5464.036043	20579.02292	0.01	0.0	0.99	0.38530631		70	22230	5664	FEMALE
pBICCNsMMrMOpRMiF008d190314_GATCATGAGGCTCCCA	51	85466	L5 IT S100b	#00CF1E	Glutamatergic	L5 IT	8684	5464.036043	20579.02292	0.01	0.0	0.99	0.38530631		70	23246	5826	FEMALE
pBICCNsMMrMOpRMiF008d190314_GATCATGGTACCTAGT	51	85470	L5 IT S100b	#00CF1E	Glutamatergic	L5 IT	8684	5464.036043	20579.02292	0.01	0.0	0.99	0.38530631		70	15548	4310	FEMALE
pBICCNsMMrMOpRMiF008d190314_GATCGTATCACTGCTC	51	85491	L5 IT S100b	#00CF1E	Glutamatergic	L5 IT	8684	5464.036043	20579.02292	0.01	0.0	0.99	0.38530631		70	26804	6297	FEMALE
pBICCNsMMrMOpRMiF008d190314_GATCGTATCCTGGGAC	51	85493	L5 IT S100b	#00CF1E	Glutamatergic	L5 IT	8684	5464.036043	20579.02292	0.01	0.0	0.99	0.38530631		70	18958	5200	FEMALE
pBICCNsMMrMOpRMiF008d190314_GATGAGGTCCGATGTA	51	85513	L5 IT S100b	#00CF1E	Glutamatergic	L5 IT	8684	5464.036043	20579.02292	0.01	0.0	0.99	0.38530631		70	16455	4929	FEMALE
pBICCNsMMrMOpRMiF008d190314_GATGATCGTAAGAACT	51	85520	L5 IT S100b	#00CF1E	Glutamatergic	L5 IT	8684	5464.036043	20579.02292	0.01	0.0	0.99	0.38530631		70	11643	4121	FEMALE
pBICCNsMMrMOpRMiF008d190314_GATGATCGTCTCAGAT	51	85522	L5 IT S100b	#00CF1E	Glutamatergic	L5 IT	8684	5464.036043	20579.02292	0.01	0.0	0.99	0.38530631		70	12537	4106	FEMALE
pBICCNsMMrMOpRMiF008d190314_GATGTTGTCAAACGAA	51	85547	L5 IT S100b	#00CF1E	Glutamatergic	L5 IT	8684	5464.036043	20579.02292	0.01	0.0	0.99	0.38530631		70	25442	6157	FEMALE
pBICCNsMMrMOpRMiF008d190314_GATTCTTCATCGATGT	51	85574	L5 IT S100b	#00CF1E	Glutamatergic	L5 IT	8684	5464.036043	20579.02292	0.01	0.0	0.99	0.38530631		70	15459	4770	FEMALE
pBICCNsMMrMOpRMiF008d190314_GATTCTTGTGAGAACC	51	85577	L5 IT S100b	#00CF1E	Glutamatergic	L5 IT	8684	5464.036043	20579.02292	0.01	0.0	0.99	0.38530631		70	16638	4643	FEMALE
pBICCNsMMrMOpRMiF008d190314_GATTCTTGTGATTCAC	51	85578	L5 IT S100b	#00CF1E	Glutamatergic	L5 IT	8684	5464.036043	20579.02292	0.01	0.0	0.99	0.38530631		70	25409	6482	FEMALE
pBICCNsMMrMOpRMiF008d190314_GCACATACAGTCCGTG	51	85617	L5 IT S100b	#00CF1E	Glutamatergic	L5 IT	8684	5464.036043	20579.02292	0.01	0.0	0.99	0.38530631		70	23356	5993	FEMALE
pBICCNsMMrMOpRMiF008d190314_GCACGGTAGCCAGTAG	51	85626	L5 IT S100b	#00CF1E	Glutamatergic	L5 IT	8684	5464.036043	20579.02292	0.01	0.0	0.99	0.38530631		70	32194	7395	FEMALE
pBICCNsMMrMOpRMiF008d190314_GCACGTGTCAGAGTGG	51	85639	L5 IT S100b	#00CF1E	Glutamatergic	L5 IT	8684	5464.036043	20579.02292	0.01	0.0	0.99	0.38530631		70	18248	5216	FEMALE
pBICCNsMMrMOpRMiF008d190314_GCATTAGAGCACGGAT	51	85714	L5 IT S100b	#00CF1E	Glutamatergic	L5 IT	8684	5464.036043	20579.02292	0.01	0.0	0.99	0.38530631		70	18536	5423	FEMALE
pBICCNsMMrMOpRMiF008d190314_GCCAACGAGTTAGTGA	51	85720	L5 IT S100b	#00CF1E	Glutamatergic	L5 IT	8684	5464.036043	20579.02292	0.01	0.0	0.99	0.38530631		70	22659	5850	FEMALE
pBICCNsMMrMOpRMiF008d190314_GCCATGGCATCGGATT	51	85757	L5 IT S100b	#00CF1E	Glutamatergic	L5 IT	8684	5464.036043	20579.02292	0.01	0.0	0.99	0.38530631		70	11069	4258	FEMALE
pBICCNsMMrMOpRMiF008d190314_GCCATGGGTAATCAGA	51	85758	L5 IT S100b	#00CF1E	Glutamatergic	L5 IT	8684	5464.036043	20579.02292	0.01	0.0	0.99	0.38530631		70	18781	5342	FEMALE
pBICCNsMMrMOpRMiF008d190314_GCCATTCTCAGAATAG	51	85766	L5 IT S100b	#00CF1E	Glutamatergic	L5 IT	8684	5464.036043	20579.02292	0.01	0.0	0.99	0.38530631		70	16896	4789	FEMALE
pBICCNsMMrMOpRMiF008d190314_GCCGATGTCCCGGTAG	51	85792	L5 IT S100b	#00CF1E	Glutamatergic	L5 IT	8684	5464.036043	20579.02292	0.01	0.0	0.99	0.38530631		70	15356	4968	FEMALE
pBICCNsMMrMOpRMiF008d190314_GCCTGTTCAATTGCTG	51	85800	L5 IT S100b	#00CF1E	Glutamatergic	L5 IT	8684	5464.036043	20579.02292	0.01	0.0	0.99	0.38530631		70	25398	6074	FEMALE
pBICCNsMMrMOpRMiF008d190314_GCCTGTTGTGCCTATA	51	85803	L5 IT S100b	#00CF1E	Glutamatergic	L5 IT	8684	5464.036043	20579.02292	0.01	0.0	0.99	0.38530631		70	17399	5453	FEMALE
pBICCNsMMrMOpRMiF008d190314_GCGATCGCACATACTG	51	85823	L5 IT S100b	#00CF1E	Glutamatergic	L5 IT	8684	5464.036043	20579.02292	0.01	0.0	0.99	0.38530631		70	12861	4093	FEMALE
pBICCNsMMrMOpRMiF008d190314_GCGGAAACAGCTGTTA	51	85834	L5 IT S100b	#00CF1E	Glutamatergic	L5 IT	8684	5464.036043	20579.02292	0.01	0.0	0.99	0.38530631		70	26118	6143	FEMALE
pBICCNsMMrMOpRMiF008d190314_GCGGAAATCCGATGCG	51	85839	L5 IT S100b	#00CF1E	Glutamatergic	L5 IT	8684	5464.036043	20579.02292	0.01	0.0	0.99	0.38530631		70	10344	4020	FEMALE
pBICCNsMMrMOpRMiF008d190314_GCGTGCAGTTAAGAAC	51	85859	L5 IT S100b	#00CF1E	Glutamatergic	L5 IT	8684	5464.036043	20579.02292	0.01	0.0	0.99	0.38530631		70	9206	3824	FEMALE
pBICCNsMMrMOpRMiF008d190314_GCTACAAAGCCGGATA	51	85872	L5 IT S100b	#00CF1E	Glutamatergic	L5 IT	8684	5464.036043	20579.02292	0.01	0.0	0.99	0.38530631		70	22904	6073	FEMALE
pBICCNsMMrMOpRMiF008d190314_GCTCAAATCCTACGAA	51	85903	L5 IT S100b	#00CF1E	Glutamatergic	L5 IT	8684	5464.036043	20579.02292	0.01	0.0	0.99	0.38530631		70	28135	6300	FEMALE
pBICCNsMMrMOpRMiF008d190314_GCTGAATTCATAGGCT	51	85908	L5 IT S100b	#00CF1E	Glutamatergic	L5 IT	8684	5464.036043	20579.02292	0.01	0.0	0.99	0.38530631		70	27288	6223	FEMALE
pBICCNsMMrMOpRMiF008d190314_GCTGCAGGTCGGCACT	51	85913	L5 IT S100b	#00CF1E	Glutamatergic	L5 IT	8684	5464.036043	20579.02292	0.01	0.0	0.99	0.38530631		70	15396	4635	FEMALE
pBICCNsMMrMOpRMiF008d190314_GCTGGGTTCGTTATCT	51	85931	L5 IT S100b	#00CF1E	Glutamatergic	L5 IT	8684	5464.036043	20579.02292	0.01	0.0	0.99	0.38530631		70	19554	5476	FEMALE
pBICCNsMMrMOpRMiF008d190314_GGAATCTGTAGTAAGT	51	85983	L5 IT S100b	#00CF1E	Glutamatergic	L5 IT	8684	5464.036043	20579.02292	0.01	0.0	0.99	0.38530631		70	22668	5916	FEMALE
pBICCNsMMrMOpRMiF008d190314_GGACGTCAGCACGTCC	51	85994	L5 IT S100b	#00CF1E	Glutamatergic	L5 IT	8684	5464.036043	20579.02292	0.01	0.0	0.99	0.38530631		70	11479	4087	FEMALE
pBICCNsMMrMOpRMiF008d190314_GGAGAACAGCAATTAG	51	86004	L5 IT S100b	#00CF1E	Glutamatergic	L5 IT	8684	5464.036043	20579.02292	0.01	0.0	0.99	0.38530631		70	14659	4709	FEMALE
pBICCNsMMrMOpRMiF008d190314_GGAGAACAGGGTCAAC	51	86008	L5 IT S100b	#00CF1E	Glutamatergic	L5 IT	8684	5464.036043	20579.02292	0.01	0.0	0.99	0.38530631		70	17720	5120	FEMALE
pBICCNsMMrMOpRMiF008d190314_GGATCTACAACCAGAG	51	86052	L5 IT S100b	#00CF1E	Glutamatergic	L5 IT	8684	5464.036043	20579.02292	0.01	0.0	0.99	0.38530631		70	24109	5765	FEMALE
pBICCNsMMrMOpRMiF008d190314_GGATGTTGTGGCTTAT	51	86063	L5 IT S100b	#00CF1E	Glutamatergic	L5 IT	8684	5464.036043	20579.02292	0.01	0.0	0.99	0.38530631		70	14389	4835	FEMALE
pBICCNsMMrMOpRMiF008d190314_GGATGTTTCGTCAAAC	51	86066	L5 IT S100b	#00CF1E	Glutamatergic	L5 IT	8684	5464.036043	20579.02292	0.01	0.0	0.99	0.38530631		70	13778	4474	FEMALE
pBICCNsMMrMOpRMiF008d190314_GGCTTGGCAGCGAGTA	51	86121	L5 IT S100b	#00CF1E	Glutamatergic	L5 IT	8684	5464.036043	20579.02292	0.01	0.0	0.99	0.38530631		70	19166	5146	FEMALE
pBICCNsMMrMOpRMiF008d190314_GGCTTTCAGCCAGACA	51	86129	L5 IT S100b	#00CF1E	Glutamatergic	L5 IT	8684	5464.036043	20579.02292	0.01	0.0	0.99	0.38530631		70	16605	5311	FEMALE
pBICCNsMMrMOpRMiF008d190314_GGGAAGTGTTTCAGAC	51	86139	L5 IT S100b	#00CF1E	Glutamatergic	L5 IT	8684	5464.036043	20579.02292	0.01	0.0	0.99	0.38530631		70	20651	5842	FEMALE
pBICCNsMMrMOpRMiF008d190314_GGGACTCGTTCAGCGC	51	86165	L5 IT S100b	#00CF1E	Glutamatergic	L5 IT	8684	5464.036043	20579.02292	0.01	0.0	0.99	0.38530631		70	13157	4746	FEMALE
pBICCNsMMrMOpRMiF008d190314_GGGAGTAAGGATTTCC	51	86171	L5 IT S100b	#00CF1E	Glutamatergic	L5 IT	8684	5464.036043	20579.02292	0.01	0.0	0.99	0.38530631		70	25985	6367	FEMALE
pBICCNsMMrMOpRMiF008d190314_GGGAGTAGTCCTCAGG	51	86174	L5 IT S100b	#00CF1E	Glutamatergic	L5 IT	8684	5464.036043	20579.02292	0.01	0.0	0.99	0.38530631		70	20101	5625	FEMALE
pBICCNsMMrMOpRMiF008d190314_GGGATCCAGTTGTAAG	51	86182	L5 IT S100b	#00CF1E	Glutamatergic	L5 IT	8684	5464.036043	20579.02292	0.01	0.0	0.99	0.38530631		70	30378	7304	FEMALE
pBICCNsMMrMOpRMiF008d190314_GGGCGTTGTTATGACC	51	86222	L5 IT S100b	#00CF1E	Glutamatergic	L5 IT	8684	5464.036043	20579.02292	0.01	0.0	0.99	0.38530631		70	10895	3915	FEMALE
pBICCNsMMrMOpRMiF008d190314_GGGCGTTTCACGGACC	51	86223	L5 IT S100b	#00CF1E	Glutamatergic	L5 IT	8684	5464.036043	20579.02292	0.01	0.0	0.99	0.38530631		70	17367	5095	FEMALE
pBICCNsMMrMOpRMiF008d190314_GGGCGTTTCCTCAGGG	51	86226	L5 IT S100b	#00CF1E	Glutamatergic	L5 IT	8684	5464.036043	20579.02292	0.01	0.0	0.99	0.38530631		70	13288	4242	FEMALE
pBICCNsMMrMOpRMiF008d190314_GGGTCACAGGTCCGAA	51	86268	L5 IT S100b	#00CF1E	Glutamatergic	L5 IT	8684	5464.036043	20579.02292	0.01	0.0	0.99	0.38530631		70	12761	4059	FEMALE
pBICCNsMMrMOpRMiF008d190314_GGGTCACGTAGCGTCC	51	86270	L5 IT S100b	#00CF1E	Glutamatergic	L5 IT	8684	5464.036043	20579.02292	0.01	0.0	0.99	0.38530631		70	29731	7093	FEMALE
pBICCNsMMrMOpRMiF008d190314_GGGTCACTCTAGTACG	51	86275	L5 IT S100b	#00CF1E	Glutamatergic	L5 IT	8684	5464.036043	20579.02292	0.01	0.0	0.99	0.38530631		70	18781	5165	FEMALE
pBICCNsMMrMOpRMiF008d190314_GGGTTATTCTACTGCC	51	86324	L5 IT S100b	#00CF1E	Glutamatergic	L5 IT	8684	5464.036043	20579.02292	0.01	0.0	0.99	0.38530631		70	31042	7015	FEMALE
pBICCNsMMrMOpRMiF008d190314_GGGTTTAGTCTTTATC	51	86327	L5 IT S100b	#00CF1E	Glutamatergic	L5 IT	8684	5464.036043	20579.02292	0.01	0.0	0.99	0.38530631		70	25290	6022	FEMALE
pBICCNsMMrMOpRMiF008d190314_GGTAACTCACAGAGCA	51	86332	L5 IT S100b	#00CF1E	Glutamatergic	L5 IT	8684	5464.036043	20579.02292	0.01	0.0	0.99	0.38530631		70	12580	4201	FEMALE
pBICCNsMMrMOpRMiF008d190314_GGTAACTTCTCAGAAC	51	86344	L5 IT S100b	#00CF1E	Glutamatergic	L5 IT	8684	5464.036043	20579.02292	0.01	0.0	0.99	0.38530631		70	25665	5976	FEMALE
pBICCNsMMrMOpRMiF008d190314_GGTCACGAGCCTGTGC	51	86360	L5 IT S100b	#00CF1E	Glutamatergic	L5 IT	8684	5464.036043	20579.02292	0.01	0.0	0.99	0.38530631		70	11852	4124	FEMALE
pBICCNsMMrMOpRMiF008d190314_GGTGATTAGAGAGAAC	51	86388	L5 IT S100b	#00CF1E	Glutamatergic	L5 IT	8684	5464.036043	20579.02292	0.01	0.0	0.99	0.38530631		70	23894	5723	FEMALE
pBICCNsMMrMOpRMiF008d190314_GGTGATTGTAGATGTA	51	86396	L5 IT S100b	#00CF1E	Glutamatergic	L5 IT	8684	5464.036043	20579.02292	0.01	0.0	0.99	0.38530631		70	22992	5926	FEMALE
pBICCNsMMrMOpRMiF008d190314_GGTGGCTAGAGGGTGG	51	86405	L5 IT S100b	#00CF1E	Glutamatergic	L5 IT	8684	5464.036043	20579.02292	0.01	0.0	0.99	0.38530631		70	11181	3985	FEMALE
pBICCNsMMrMOpRMiF008d190314_GGTGGCTTCGGCTGTG	51	86415	L5 IT S100b	#00CF1E	Glutamatergic	L5 IT	8684	5464.036043	20579.02292	0.01	0.0	0.99	0.38530631		70	12227	4186	FEMALE
pBICCNsMMrMOpRMiF008d190314_GGTGTCGGTATCAGGG	51	86427	L5 IT S100b	#00CF1E	Glutamatergic	L5 IT	8684	5464.036043	20579.02292	0.01	0.0	0.99	0.38530631		70	14928	4891	FEMALE
pBICCNsMMrMOpRMiF008d190314_GGTTGTAAGCAATTCC	51	86467	L5 IT S100b	#00CF1E	Glutamatergic	L5 IT	8684	5464.036043	20579.02292	0.01	0.0	0.99	0.38530631		70	27974	6963	FEMALE
pBICCNsMMrMOpRMiF008d190314_GTAACACAGGGATGTC	51	86474	L5 IT S100b	#00CF1E	Glutamatergic	L5 IT	8684	5464.036043	20579.02292	0.01	0.0	0.99	0.38530631		70	11445	4225	FEMALE
pBICCNsMMrMOpRMiF008d190314_GTAAGTCTCCAATCTT	51	86499	L5 IT S100b	#00CF1E	Glutamatergic	L5 IT	8684	5464.036043	20579.02292	0.01	0.0	0.99	0.38530631		70	26321	6125	FEMALE
pBICCNsMMrMOpRMiF008d190314_GTAATGCGTCAACACT	51	86516	L5 IT S100b	#00CF1E	Glutamatergic	L5 IT	8684	5464.036043	20579.02292	0.01	0.0	0.99	0.38530631		70	15730	4804	FEMALE
pBICCNsMMrMOpRMiF008d190314_GTACAGTAGCGTGAGT	51	86524	L5 IT S100b	#00CF1E	Glutamatergic	L5 IT	8684	5464.036043	20579.02292	0.01	0.0	0.99	0.38530631		70	22540	5566	FEMALE
pBICCNsMMrMOpRMiF008d190314_GTAGAAATCCACTGGG	51	86539	L5 IT S100b	#00CF1E	Glutamatergic	L5 IT	8684	5464.036043	20579.02292	0.01	0.0	0.99	0.38530631		70	15994	4708	FEMALE
pBICCNsMMrMOpRMiF008d190314_GTAGAGGAGGGTCAAC	51	86544	L5 IT S100b	#00CF1E	Glutamatergic	L5 IT	8684	5464.036043	20579.02292	0.01	0.0	0.99	0.38530631		70	12359	4239	FEMALE
pBICCNsMMrMOpRMiF008d190314_GTAGATCCAGCGGTCT	51	86549	L5 IT S100b	#00CF1E	Glutamatergic	L5 IT	8684	5464.036043	20579.02292	0.01	0.0	0.99	0.38530631		70	18239	5179	FEMALE
pBICCNsMMrMOpRMiF008d190314_GTAGATCCAGCTGTCG	51	86550	L5 IT S100b	#00CF1E	Glutamatergic	L5 IT	8684	5464.036043	20579.02292	0.01	0.0	0.99	0.38530631		70	18591	5481	FEMALE
pBICCNsMMrMOpRMiF008d190314_GTAGCTAAGATTGTGA	51	86553	L5 IT S100b	#00CF1E	Glutamatergic	L5 IT	8684	5464.036043	20579.02292	0.01	0.0	0.99	0.38530631		70	19788	5256	FEMALE
pBICCNsMMrMOpRMiF008d190314_GTAGCTACAACATCGT	51	86558	L5 IT S100b	#00CF1E	Glutamatergic	L5 IT	8684	5464.036043	20579.02292	0.01	0.0	0.99	0.38530631		70	21623	5623	FEMALE
pBICCNsMMrMOpRMiF008d190314_GTAGCTAGTCCTCCTA	51	86561	L5 IT S100b	#00CF1E	Glutamatergic	L5 IT	8684	5464.036043	20579.02292	0.01	0.0	0.99	0.38530631		70	24048	5977	FEMALE
pBICCNsMMrMOpRMiF008d190314_GTAGGAGTCTAAGAAG	51	86577	L5 IT S100b	#00CF1E	Glutamatergic	L5 IT	8684	5464.036043	20579.02292	0.01	0.0	0.99	0.38530631		70	23711	5813	FEMALE
pBICCNsMMrMOpRMiF008d190314_GTATTTCAGTGTTCCA	51	86611	L5 IT S100b	#00CF1E	Glutamatergic	L5 IT	8684	5464.036043	20579.02292	0.01	0.0	0.99	0.38530631		70	25002	5854	FEMALE
pBICCNsMMrMOpRMiF008d190314_GTCAAACAGTAACCTC	51	86622	L5 IT S100b	#00CF1E	Glutamatergic	L5 IT	8684	5464.036043	20579.02292	0.01	0.0	0.99	0.38530631		70	34600	6993	FEMALE
pBICCNsMMrMOpRMiF008d190314_GTCACGGCACGCGTGT	51	86636	L5 IT S100b	#00CF1E	Glutamatergic	L5 IT	8684	5464.036043	20579.02292	0.01	0.0	0.99	0.38530631		70	9127	3506	FEMALE
pBICCNsMMrMOpRMiF008d190314_GTCAGCGAGTATTGCC	51	86662	L5 IT S100b	#00CF1E	Glutamatergic	L5 IT	8684	5464.036043	20579.02292	0.01	0.0	0.99	0.38530631		70	22499	5957	FEMALE
pBICCNsMMrMOpRMiF008d190314_GTCATCCGTGGAGAAA	51	86676	L5 IT S100b	#00CF1E	Glutamatergic	L5 IT	8684	5464.036043	20579.02292	0.01	0.0	0.99	0.38530631		70	16166	4804	FEMALE
pBICCNsMMrMOpRMiF008d190314_GTCGAATCACCTGCTT	51	86730	L5 IT S100b	#00CF1E	Glutamatergic	L5 IT	8684	5464.036043	20579.02292	0.01	0.0	0.99	0.38530631		70	12097	3901	FEMALE
pBICCNsMMrMOpRMiF008d190314_GTCGAATGTCACTGAT	51	86733	L5 IT S100b	#00CF1E	Glutamatergic	L5 IT	8684	5464.036043	20579.02292	0.01	0.0	0.99	0.38530631		70	19493	4979	FEMALE
pBICCNsMMrMOpRMiF008d190314_GTCGAATTCAGACCGC	51	86735	L5 IT S100b	#00CF1E	Glutamatergic	L5 IT	8684	5464.036043	20579.02292	0.01	0.0	0.99	0.38530631		70	10862	3784	FEMALE
pBICCNsMMrMOpRMiF008d190314_GTCGTAAAGGACGCTA	51	86742	L5 IT S100b	#00CF1E	Glutamatergic	L5 IT	8684	5464.036043	20579.02292	0.01	0.0	0.99	0.38530631		70	8821	3530	FEMALE
pBICCNsMMrMOpRMiF008d190314_GTCGTAAAGTACCATC	51	86743	L5 IT S100b	#00CF1E	Glutamatergic	L5 IT	8684	5464.036043	20579.02292	0.01	0.0	0.99	0.38530631		70	21351	6062	FEMALE
pBICCNsMMrMOpRMiF008d190314_GTCGTTCCATAACCCA	51	86753	L5 IT S100b	#00CF1E	Glutamatergic	L5 IT	8684	5464.036043	20579.02292	0.01	0.0	0.99	0.38530631		70	16284	4926	FEMALE
pBICCNsMMrMOpRMiF008d190314_GTCTCACTCATCACAG	51	86777	L5 IT S100b	#00CF1E	Glutamatergic	L5 IT	8684	5464.036043	20579.02292	0.01	0.0	0.99	0.38530631		70	12346	4128	FEMALE
pBICCNsMMrMOpRMiF008d190314_GTGACGCAGCACTTTG	51	86800	L5 IT S100b	#00CF1E	Glutamatergic	L5 IT	8684	5464.036043	20579.02292	0.01	0.0	0.99	0.38530631		70	8882	3298	FEMALE
pBICCNsMMrMOpRMiF008d190314_GTGACGCCAAACTCGT	51	86804	L5 IT S100b	#00CF1E	Glutamatergic	L5 IT	8684	5464.036043	20579.02292	0.01	0.0	0.99	0.38530631		70	21569	6128	FEMALE
pBICCNsMMrMOpRMiF008d190314_GTGACGCTCACCATCC	51	86807	L5 IT S100b	#00CF1E	Glutamatergic	L5 IT	8684	5464.036043	20579.02292	0.01	0.0	0.99	0.38530631		70	19327	5538	FEMALE
pBICCNsMMrMOpRMiF008d190314_GTGAGCCCACAATCTG	51	86815	L5 IT S100b	#00CF1E	Glutamatergic	L5 IT	8684	5464.036043	20579.02292	0.01	0.0	0.99	0.38530631		70	20545	5599	FEMALE
pBICCNsMMrMOpRMiF008d190314_GTGATGTGTCCTGAAT	51	86839	L5 IT S100b	#00CF1E	Glutamatergic	L5 IT	8684	5464.036043	20579.02292	0.01	0.0	0.99	0.38530631		70	19765	4738	FEMALE
pBICCNsMMrMOpRMiF008d190314_GTGCGTGTCTTACGGA	51	86877	L5 IT S100b	#00CF1E	Glutamatergic	L5 IT	8684	5464.036043	20579.02292	0.01	0.0	0.99	0.38530631		70	14904	4688	FEMALE
pBICCNsMMrMOpRMiF008d190314_GTGCTTCAGCGCCGTT	51	86889	L5 IT S100b	#00CF1E	Glutamatergic	L5 IT	8684	5464.036043	20579.02292	0.01	0.0	0.99	0.38530631		70	12263	4374	FEMALE
pBICCNsMMrMOpRMiF008d190314_GTGGAAGAGGTAGACC	51	86898	L5 IT S100b	#00CF1E	Glutamatergic	L5 IT	8684	5464.036043	20579.02292	0.01	0.0	0.99	0.38530631		70	12769	4226	FEMALE
pBICCNsMMrMOpRMiF008d190314_GTGGAAGCAATGTTGC	51	86900	L5 IT S100b	#00CF1E	Glutamatergic	L5 IT	8684	5464.036043	20579.02292	0.01	0.0	0.99	0.38530631		70	14089	4427	FEMALE
pBICCNsMMrMOpRMiF008d190314_GTGGCGTCAAACTGCT	51	86921	L5 IT S100b	#00CF1E	Glutamatergic	L5 IT	8684	5464.036043	20579.02292	0.01	0.0	0.99	0.38530631		70	18152	5244	FEMALE
pBICCNsMMrMOpRMiF008d190314_GTGTGATAGGCTAACG	51	86961	L5 IT S100b	#00CF1E	Glutamatergic	L5 IT	8684	5464.036043	20579.02292	0.01	0.0	0.99	0.38530631		70	10399	3730	FEMALE
pBICCNsMMrMOpRMiF008d190314_GTGTGATCATGGGTTT	51	86968	L5 IT S100b	#00CF1E	Glutamatergic	L5 IT	8684	5464.036043	20579.02292	0.01	0.0	0.99	0.38530631		70	13089	4269	FEMALE
pBICCNsMMrMOpRMiF008d190314_GTGTTAGGTGATACAA	51	86985	L5 IT S100b	#00CF1E	Glutamatergic	L5 IT	8684	5464.036043	20579.02292	0.01	0.0	0.99	0.38530631		70	12192	4499	FEMALE
pBICCNsMMrMOpRMiF008d190314_GTGTTCCAGCCTTTCC	51	86992	L5 IT S100b	#00CF1E	Glutamatergic	L5 IT	8684	5464.036043	20579.02292	0.01	0.0	0.99	0.38530631		70	20064	5299	FEMALE
pBICCNsMMrMOpRMiF008d190314_GTGTTCCCAGAGCCCT	51	86993	L5 IT S100b	#00CF1E	Glutamatergic	L5 IT	8684	5464.036043	20579.02292	0.01	0.0	0.99	0.38530631		70	30892	7029	FEMALE
pBICCNsMMrMOpRMiF008d190314_GTTACCCCACGGAAGT	51	87011	L5 IT S100b	#00CF1E	Glutamatergic	L5 IT	8684	5464.036043	20579.02292	0.01	0.0	0.99	0.38530631		70	10613	3896	FEMALE
pBICCNsMMrMOpRMiF008d190314_GTTACCCGTGTTGATC	51	87015	L5 IT S100b	#00CF1E	Glutamatergic	L5 IT	8684	5464.036043	20579.02292	0.01	0.0	0.99	0.38530631		70	15609	4937	FEMALE
pBICCNsMMrMOpRMiF008d190314_GTTAGACAGTACTGGG	51	87032	L5 IT S100b	#00CF1E	Glutamatergic	L5 IT	8684	5464.036043	20579.02292	0.01	0.0	0.99	0.38530631		70	26475	6053	FEMALE
pBICCNsMMrMOpRMiF008d190314_GTTCATTAGGCGATAC	51	87059	L5 IT S100b	#00CF1E	Glutamatergic	L5 IT	8684	5464.036043	20579.02292	0.01	0.0	0.99	0.38530631		70	16564	4721	FEMALE
pBICCNsMMrMOpRMiF008d190314_GTTCATTTCGAACCAT	51	87062	L5 IT S100b	#00CF1E	Glutamatergic	L5 IT	8684	5464.036043	20579.02292	0.01	0.0	0.99	0.38530631		70	13204	4331	FEMALE
pBICCNsMMrMOpRMiF008d190314_GTTCCGTTCGAAATCC	51	87078	L5 IT S100b	#00CF1E	Glutamatergic	L5 IT	8684	5464.036043	20579.02292	0.01	0.0	0.99	0.38530631		70	17312	4898	FEMALE
pBICCNsMMrMOpRMiF008d190314_GTTCGCTAGTATAGGT	51	87082	L5 IT S100b	#00CF1E	Glutamatergic	L5 IT	8684	5464.036043	20579.02292	0.01	0.0	0.99	0.38530631		70	17891	5573	FEMALE
pBICCNsMMrMOpRMiF008d190314_GTTCTATGTGGCACTC	51	87092	L5 IT S100b	#00CF1E	Glutamatergic	L5 IT	8684	5464.036043	20579.02292	0.01	0.0	0.99	0.38530631		70	32426	6816	FEMALE
pBICCNsMMrMOpRMiF008d190314_GTTGCGGGTTCGGTAT	51	87110	L5 IT S100b	#00CF1E	Glutamatergic	L5 IT	8684	5464.036043	20579.02292	0.01	0.0	0.99	0.38530631		70	12326	4232	FEMALE
pBICCNsMMrMOpRMiF008d190314_GTTTGGAGTTGTCTAG	51	87175	L5 IT S100b	#00CF1E	Glutamatergic	L5 IT	8684	5464.036043	20579.02292	0.01	0.0	0.99	0.38530631		70	15452	4790	FEMALE
pBICCNsMMrMOpRMiF008d190314_TAACACGTCCAACTAG	51	87187	L5 IT S100b	#00CF1E	Glutamatergic	L5 IT	8684	5464.036043	20579.02292	0.01	0.0	0.99	0.38530631		70	22142	6195	FEMALE
pBICCNsMMrMOpRMiF008d190314_TAAGCCAAGATGCTAA	51	87232	L5 IT S100b	#00CF1E	Glutamatergic	L5 IT	8684	5464.036043	20579.02292	0.01	0.0	0.99	0.38530631		70	25978	6457	FEMALE
pBICCNsMMrMOpRMiF008d190314_TAAGCCAAGGGCAATC	51	87235	L5 IT S100b	#00CF1E	Glutamatergic	L5 IT	8684	5464.036043	20579.02292	0.01	0.0	0.99	0.38530631		70	12817	4373	FEMALE
pBICCNsMMrMOpRMiF008d190314_TAAGCCAGTCTCACGG	51	87241	L5 IT S100b	#00CF1E	Glutamatergic	L5 IT	8684	5464.036043	20579.02292	0.01	0.0	0.99	0.38530631		70	26920	6479	FEMALE
pBICCNsMMrMOpRMiF008d190314_TAAGTCGAGCATATGA	51	87249	L5 IT S100b	#00CF1E	Glutamatergic	L5 IT	8684	5464.036043	20579.02292	0.01	0.0	0.99	0.38530631		70	20867	5451	FEMALE
pBICCNsMMrMOpRMiF008d190314_TAAGTCGTCGACCATA	51	87256	L5 IT S100b	#00CF1E	Glutamatergic	L5 IT	8684	5464.036043	20579.02292	0.01	0.0	0.99	0.38530631		70	24445	6123	FEMALE
pBICCNsMMrMOpRMiF008d190314_TAAGTCGTCGATCCAA	51	87257	L5 IT S100b	#00CF1E	Glutamatergic	L5 IT	8684	5464.036043	20579.02292	0.01	0.0	0.99	0.38530631		70	17473	5080	FEMALE
pBICCNsMMrMOpRMiF008d190314_TAATCTCAGTTCATCG	51	87262	L5 IT S100b	#00CF1E	Glutamatergic	L5 IT	8684	5464.036043	20579.02292	0.01	0.0	0.99	0.38530631		70	18799	5484	FEMALE
pBICCNsMMrMOpRMiF008d190314_TACAACGGTACTAACC	51	87283	L5 IT S100b	#00CF1E	Glutamatergic	L5 IT	8684	5464.036043	20579.02292	0.01	0.0	0.99	0.38530631		70	24198	5918	FEMALE
pBICCNsMMrMOpRMiF008d190314_TACAACGGTCGGCTAC	51	87284	L5 IT S100b	#00CF1E	Glutamatergic	L5 IT	8684	5464.036043	20579.02292	0.01	0.0	0.99	0.38530631		70	15746	4844	FEMALE
pBICCNsMMrMOpRMiF008d190314_TACAGGTGTTGCCAAT	51	87307	L5 IT S100b	#00CF1E	Glutamatergic	L5 IT	8684	5464.036043	20579.02292	0.01	0.0	0.99	0.38530631		70	20641	5543	FEMALE
pBICCNsMMrMOpRMiF008d190314_TACCCGTGTTCAGGTT	51	87338	L5 IT S100b	#00CF1E	Glutamatergic	L5 IT	8684	5464.036043	20579.02292	0.01	0.0	0.99	0.38530631		70	14566	4541	FEMALE
pBICCNsMMrMOpRMiF008d190314_TACCTGCGTTGGCCTG	51	87369	L5 IT S100b	#00CF1E	Glutamatergic	L5 IT	8684	5464.036043	20579.02292	0.01	0.0	0.99	0.38530631		70	11262	4176	FEMALE
pBICCNsMMrMOpRMiF008d190314_TACCTGCTCGTACACA	51	87371	L5 IT S100b	#00CF1E	Glutamatergic	L5 IT	8684	5464.036043	20579.02292	0.01	0.0	0.99	0.38530631		70	16943	5161	FEMALE
pBICCNsMMrMOpRMiF008d190314_TACGGGCCAATAGAGT	51	87379	L5 IT S100b	#00CF1E	Glutamatergic	L5 IT	8684	5464.036043	20579.02292	0.01	0.0	0.99	0.38530631		70	12522	4342	FEMALE
pBICCNsMMrMOpRMiF008d190314_TACGGGCCAGGCCTGT	51	87381	L5 IT S100b	#00CF1E	Glutamatergic	L5 IT	8684	5464.036043	20579.02292	0.01	0.0	0.99	0.38530631		70	37079	7452	FEMALE
pBICCNsMMrMOpRMiF008d190314_TACGGGCTCAGGGTAG	51	87387	L5 IT S100b	#00CF1E	Glutamatergic	L5 IT	8684	5464.036043	20579.02292	0.01	0.0	0.99	0.38530631		70	10520	4270	FEMALE
pBICCNsMMrMOpRMiF008d190314_TACGTCCAGTTTCTTC	51	87400	L5 IT S100b	#00CF1E	Glutamatergic	L5 IT	8684	5464.036043	20579.02292	0.01	0.0	0.99	0.38530631		70	14861	4684	FEMALE
pBICCNsMMrMOpRMiF008d190314_TACTTCAGTTATGTCG	51	87432	L5 IT S100b	#00CF1E	Glutamatergic	L5 IT	8684	5464.036043	20579.02292	0.01	0.0	0.99	0.38530631		70	17311	5202	FEMALE
pBICCNsMMrMOpRMiF008d190314_TACTTGTGTACCATAC	51	87443	L5 IT S100b	#00CF1E	Glutamatergic	L5 IT	8684	5464.036043	20579.02292	0.01	0.0	0.99	0.38530631		70	23673	6113	FEMALE
pBICCNsMMrMOpRMiF008d190314_TAGACTGGTGATCGTT	51	87463	L5 IT S100b	#00CF1E	Glutamatergic	L5 IT	8684	5464.036043	20579.02292	0.01	0.0	0.99	0.38530631		70	19289	5712	FEMALE
pBICCNsMMrMOpRMiF008d190314_TAGAGTCCAGTTGCGC	51	87471	L5 IT S100b	#00CF1E	Glutamatergic	L5 IT	8684	5464.036043	20579.02292	0.01	0.0	0.99	0.38530631		70	14834	5009	FEMALE
pBICCNsMMrMOpRMiF008d190314_TAGAGTCTCCGTATGA	51	87472	L5 IT S100b	#00CF1E	Glutamatergic	L5 IT	8684	5464.036043	20579.02292	0.01	0.0	0.99	0.38530631		70	23763	5927	FEMALE
pBICCNsMMrMOpRMiF008d190314_TAGCACATCACCCTTG	51	87488	L5 IT S100b	#00CF1E	Glutamatergic	L5 IT	8684	5464.036043	20579.02292	0.01	0.0	0.99	0.38530631		70	15718	4668	FEMALE
pBICCNsMMrMOpRMiF008d190314_TAGGAGGAGAATCTAG	51	87491	L5 IT S100b	#00CF1E	Glutamatergic	L5 IT	8684	5464.036043	20579.02292	0.01	0.0	0.99	0.38530631		70	17384	5122	FEMALE
pBICCNsMMrMOpRMiF008d190314_TAGTGCACACATATGC	51	87526	L5 IT S100b	#00CF1E	Glutamatergic	L5 IT	8684	5464.036043	20579.02292	0.01	0.0	0.99	0.38530631		70	15014	4683	FEMALE
pBICCNsMMrMOpRMiF008d190314_TAGTGCAGTTAAGGAT	51	87529	L5 IT S100b	#00CF1E	Glutamatergic	L5 IT	8684	5464.036043	20579.02292	0.01	0.0	0.99	0.38530631		70	18690	5235	FEMALE
pBICCNsMMrMOpRMiF008d190314_TAGTGCATCGCCAACG	51	87531	L5 IT S100b	#00CF1E	Glutamatergic	L5 IT	8684	5464.036043	20579.02292	0.01	0.0	0.99	0.38530631		70	14740	4847	FEMALE
pBICCNsMMrMOpRMiF008d190314_TAGTGCATCGTGCACG	51	87533	L5 IT S100b	#00CF1E	Glutamatergic	L5 IT	8684	5464.036043	20579.02292	0.01	0.0	0.99	0.38530631		70	16014	4922	FEMALE
pBICCNsMMrMOpRMiF008d190314_TATCAGGGTGCGGCTT	51	87561	L5 IT S100b	#00CF1E	Glutamatergic	L5 IT	8684	5464.036043	20579.02292	0.01	0.0	0.99	0.38530631		70	16411	5436	FEMALE
pBICCNsMMrMOpRMiF008d190314_TATCCTAAGGCACAAC	51	87566	L5 IT S100b	#00CF1E	Glutamatergic	L5 IT	8684	5464.036043	20579.02292	0.01	0.0	0.99	0.38530631		70	14269	4599	FEMALE
pBICCNsMMrMOpRMiF008d190314_TATCCTAGTGAACCGA	51	87573	L5 IT S100b	#00CF1E	Glutamatergic	L5 IT	8684	5464.036043	20579.02292	0.01	0.0	0.99	0.38530631		70	26073	5982	FEMALE
pBICCNsMMrMOpRMiF008d190314_TATCGCCTCCAGTACA	51	87586	L5 IT S100b	#00CF1E	Glutamatergic	L5 IT	8684	5464.036043	20579.02292	0.01	0.0	0.99	0.38530631		70	26902	6254	FEMALE
pBICCNsMMrMOpRMiF008d190314_TATCTGTTCCACTAGA	51	87599	L5 IT S100b	#00CF1E	Glutamatergic	L5 IT	8684	5464.036043	20579.02292	0.01	0.0	0.99	0.38530631		70	12774	4135	FEMALE
pBICCNsMMrMOpRMiF008d190314_TATCTGTTCTCGCCTA	51	87602	L5 IT S100b	#00CF1E	Glutamatergic	L5 IT	8684	5464.036043	20579.02292	0.01	0.0	0.99	0.38530631		70	21398	5574	FEMALE
pBICCNsMMrMOpRMiF008d190314_TATTGGGGTCCCTCAT	51	87643	L5 IT S100b	#00CF1E	Glutamatergic	L5 IT	8684	5464.036043	20579.02292	0.01	0.0	0.99	0.38530631		70	14985	4603	FEMALE
pBICCNsMMrMOpRMiF008d190314_TATTTCGTCTCTCGAC	51	87654	L5 IT S100b	#00CF1E	Glutamatergic	L5 IT	8684	5464.036043	20579.02292	0.01	0.0	0.99	0.38530631		70	24920	5357	FEMALE
pBICCNsMMrMOpRMiF008d190314_TCAAGACTCTAGGAAA	51	87666	L5 IT S100b	#00CF1E	Glutamatergic	L5 IT	8684	5464.036043	20579.02292	0.01	0.0	0.99	0.38530631		70	23871	6439	FEMALE
pBICCNsMMrMOpRMiF008d190314_TCAAGTGAGCTACGTT	51	87675	L5 IT S100b	#00CF1E	Glutamatergic	L5 IT	8684	5464.036043	20579.02292	0.01	0.0	0.99	0.38530631		70	17831	5247	FEMALE
pBICCNsMMrMOpRMiF008d190314_TCAATTCGTAGACTGG	51	87703	L5 IT S100b	#00CF1E	Glutamatergic	L5 IT	8684	5464.036043	20579.02292	0.01	0.0	0.99	0.38530631		70	23924	6162	FEMALE
pBICCNsMMrMOpRMiF008d190314_TCACAAGGTTGTTTGG	51	87710	L5 IT S100b	#00CF1E	Glutamatergic	L5 IT	8684	5464.036043	20579.02292	0.01	0.0	0.99	0.38530631		70	19248	5247	FEMALE
pBICCNsMMrMOpRMiF008d190314_TCACATTTCTCATTGT	51	87731	L5 IT S100b	#00CF1E	Glutamatergic	L5 IT	8684	5464.036043	20579.02292	0.01	0.0	0.99	0.38530631		70	26192	6455	FEMALE
pBICCNsMMrMOpRMiF008d190314_TCACGCTGTTCAATCG	51	87739	L5 IT S100b	#00CF1E	Glutamatergic	L5 IT	8684	5464.036043	20579.02292	0.01	0.0	0.99	0.38530631		70	23343	5838	FEMALE
pBICCNsMMrMOpRMiF008d190314_TCACGGGGTTAAGACA	51	87751	L5 IT S100b	#00CF1E	Glutamatergic	L5 IT	8684	5464.036043	20579.02292	0.01	0.0	0.99	0.38530631		70	14630	4757	FEMALE
pBICCNsMMrMOpRMiF008d190314_TCACTATGTGCCTACG	51	87765	L5 IT S100b	#00CF1E	Glutamatergic	L5 IT	8684	5464.036043	20579.02292	0.01	0.0	0.99	0.38530631		70	23458	5588	FEMALE
pBICCNsMMrMOpRMiF008d190314_TCACTATTCGACATAC	51	87768	L5 IT S100b	#00CF1E	Glutamatergic	L5 IT	8684	5464.036043	20579.02292	0.01	0.0	0.99	0.38530631		70	24724	5779	FEMALE
pBICCNsMMrMOpRMiF008d190314_TCAGCAATCGGTGTTA	51	87780	L5 IT S100b	#00CF1E	Glutamatergic	L5 IT	8684	5464.036043	20579.02292	0.01	0.0	0.99	0.38530631		70	14497	4519	FEMALE
pBICCNsMMrMOpRMiF008d190314_TCAGCCTTCCATCACC	51	87785	L5 IT S100b	#00CF1E	Glutamatergic	L5 IT	8684	5464.036043	20579.02292	0.01	0.0	0.99	0.38530631		70	32979	6676	FEMALE
pBICCNsMMrMOpRMiF008d190314_TCATGAGGTGGGACAT	51	87890	L5 IT S100b	#00CF1E	Glutamatergic	L5 IT	8684	5464.036043	20579.02292	0.01	0.0	0.99	0.38530631		70	20494	5604	FEMALE
pBICCNsMMrMOpRMiF008d190314_TCATGCCGTATCCTCC	51	87898	L5 IT S100b	#00CF1E	Glutamatergic	L5 IT	8684	5464.036043	20579.02292	0.01	0.0	0.99	0.38530631		70	23046	5742	FEMALE
pBICCNsMMrMOpRMiF008d190314_TCATGTTTCATATGGC	51	87915	L5 IT S100b	#00CF1E	Glutamatergic	L5 IT	8684	5464.036043	20579.02292	0.01	0.0	0.99	0.38530631		70	22212	5354	FEMALE
pBICCNsMMrMOpRMiF008d190314_TCATTACCATCATCTT	51	87922	L5 IT S100b	#00CF1E	Glutamatergic	L5 IT	8684	5464.036043	20579.02292	0.01	0.0	0.99	0.38530631		70	27589	6202	FEMALE
pBICCNsMMrMOpRMiF008d190314_TCATTGTCAACACTAC	51	87940	L5 IT S100b	#00CF1E	Glutamatergic	L5 IT	8684	5464.036043	20579.02292	0.01	0.0	0.99	0.38530631		70	30990	6500	FEMALE
pBICCNsMMrMOpRMiF008d190314_TCCACCAGTTAGAGTA	51	87964	L5 IT S100b	#00CF1E	Glutamatergic	L5 IT	8684	5464.036043	20579.02292	0.01	0.0	0.99	0.38530631		70	17300	4861	FEMALE
pBICCNsMMrMOpRMiF008d190314_TCCATGCAGCTTGTTG	51	88005	L5 IT S100b	#00CF1E	Glutamatergic	L5 IT	8684	5464.036043	20579.02292	0.01	0.0	0.99	0.38530631		70	17298	4846	FEMALE
pBICCNsMMrMOpRMiF008d190314_TCCATGCTCGGCATTA	51	88014	L5 IT S100b	#00CF1E	Glutamatergic	L5 IT	8684	5464.036043	20579.02292	0.01	0.0	0.99	0.38530631		70	24174	6231	FEMALE
pBICCNsMMrMOpRMiF008d190314_TCCCACAGTCCTTAAG	51	88024	L5 IT S100b	#00CF1E	Glutamatergic	L5 IT	8684	5464.036043	20579.02292	0.01	0.0	0.99	0.38530631		70	35092	6904	FEMALE
pBICCNsMMrMOpRMiF008d190314_TCCCATGAGTGGATAT	51	88034	L5 IT S100b	#00CF1E	Glutamatergic	L5 IT	8684	5464.036043	20579.02292	0.01	0.0	0.99	0.38530631		70	15525	4935	FEMALE
pBICCNsMMrMOpRMiF008d190314_TCCGAAAAGTTGTCGT	51	88048	L5 IT S100b	#00CF1E	Glutamatergic	L5 IT	8684	5464.036043	20579.02292	0.01	0.0	0.99	0.38530631		70	11451	4081	FEMALE
pBICCNsMMrMOpRMiF008d190314_TCCGGGATCAAGTGTC	51	88076	L5 IT S100b	#00CF1E	Glutamatergic	L5 IT	8684	5464.036043	20579.02292	0.01	0.0	0.99	0.38530631		70	30326	7010	FEMALE
pBICCNsMMrMOpRMiF008d190314_TCCGTGTTCAGGTGTT	51	88084	L5 IT S100b	#00CF1E	Glutamatergic	L5 IT	8684	5464.036043	20579.02292	0.01	0.0	0.99	0.38530631		70	19830	5545	FEMALE
pBICCNsMMrMOpRMiF008d190314_TCCTTTCCAGCCGTCA	51	88146	L5 IT S100b	#00CF1E	Glutamatergic	L5 IT	8684	5464.036043	20579.02292	0.01	0.0	0.99	0.38530631		70	25106	6169	FEMALE
pBICCNsMMrMOpRMiF008d190314_TCCTTTCCATCGCTCT	51	88147	L5 IT S100b	#00CF1E	Glutamatergic	L5 IT	8684	5464.036043	20579.02292	0.01	0.0	0.99	0.38530631		70	22400	5446	FEMALE
pBICCNsMMrMOpRMiF008d190314_TCGAAGTCATATGCGT	51	88167	L5 IT S100b	#00CF1E	Glutamatergic	L5 IT	8684	5464.036043	20579.02292	0.01	0.0	0.99	0.38530631		70	16665	4836	FEMALE
pBICCNsMMrMOpRMiF008d190314_TCGACCTCAATTCACG	51	88176	L5 IT S100b	#00CF1E	Glutamatergic	L5 IT	8684	5464.036043	20579.02292	0.01	0.0	0.99	0.38530631		70	13588	4178	FEMALE
pBICCNsMMrMOpRMiF008d190314_TCGACCTCAGAGTTGG	51	88177	L5 IT S100b	#00CF1E	Glutamatergic	L5 IT	8684	5464.036043	20579.02292	0.01	0.0	0.99	0.38530631		70	19627	5449	FEMALE
pBICCNsMMrMOpRMiF008d190314_TCGACGGAGATCCCGC	51	88185	L5 IT S100b	#00CF1E	Glutamatergic	L5 IT	8684	5464.036043	20579.02292	0.01	0.0	0.99	0.38530631		70	12831	4375	FEMALE
pBICCNsMMrMOpRMiF008d190314_TCGATTTAGGGCAAGG	51	88194	L5 IT S100b	#00CF1E	Glutamatergic	L5 IT	8684	5464.036043	20579.02292	0.01	0.0	0.99	0.38530631		70	11575	4143	FEMALE
pBICCNsMMrMOpRMiF008d190314_TCGATTTGTCGCGTTG	51	88198	L5 IT S100b	#00CF1E	Glutamatergic	L5 IT	8684	5464.036043	20579.02292	0.01	0.0	0.99	0.38530631		70	36948	7645	FEMALE
pBICCNsMMrMOpRMiF008d190314_TCGCTTGTCTGGCTGG	51	88241	L5 IT S100b	#00CF1E	Glutamatergic	L5 IT	8684	5464.036043	20579.02292	0.01	0.0	0.99	0.38530631		70	12432	4347	FEMALE
pBICCNsMMrMOpRMiF008d190314_TCGGATAAGTATCCTG	51	88242	L5 IT S100b	#00CF1E	Glutamatergic	L5 IT	8684	5464.036043	20579.02292	0.01	0.0	0.99	0.38530631		70	18613	5125	FEMALE
pBICCNsMMrMOpRMiF008d190314_TCGGATAGTCGAACGA	51	88244	L5 IT S100b	#00CF1E	Glutamatergic	L5 IT	8684	5464.036043	20579.02292	0.01	0.0	0.99	0.38530631		70	12207	4183	FEMALE
pBICCNsMMrMOpRMiF008d190314_TCGGGCAGTTGGGATG	51	88268	L5 IT S100b	#00CF1E	Glutamatergic	L5 IT	8684	5464.036043	20579.02292	0.01	0.0	0.99	0.38530631		70	14338	4840	FEMALE
pBICCNsMMrMOpRMiF008d190314_TCGGTCTCAGTTCACA	51	88287	L5 IT S100b	#00CF1E	Glutamatergic	L5 IT	8684	5464.036043	20579.02292	0.01	0.0	0.99	0.38530631		70	14890	4767	FEMALE
pBICCNsMMrMOpRMiF008d190314_TCGTCCAAGCAAATCA	51	88301	L5 IT S100b	#00CF1E	Glutamatergic	L5 IT	8684	5464.036043	20579.02292	0.01	0.0	0.99	0.38530631		70	10663	3623	FEMALE
pBICCNsMMrMOpRMiF008d190314_TCGTGCTGTAGCGCTC	51	88309	L5 IT S100b	#00CF1E	Glutamatergic	L5 IT	8684	5464.036043	20579.02292	0.01	0.0	0.99	0.38530631		70	9041	3718	FEMALE
