## Supplemental Table 4 for "An integrated transcriptomic and epigenomic atlas of mouse primary motor cortex cell types": Table_S4e_snRNA_10X_v3_B_metadata.tsv (part 20 of 28)

cell	cluster_id	QC	cluster_label	cluster_color	class_label	subclass_label	size	gene.counts	umi.counts	Broad.QC.doublet	Broad.QC.Mito	Broad.passQC	MALE	Comb.QC	cl	nUMI	nGene	sex
pBICCNsMMrMOpRMiF008d190314_TCGTGCTGTCAGCGTC	51	88310	L5 IT S100b	#00CF1E	Glutamatergic	L5 IT	8684	5464.036043	20579.02292	0.01	0.0	0.99	0.38530631		70	9846	3682	FEMALE
pBICCNsMMrMOpRMiF008d190314_TCTAACTGTCGTGGTC	51	88329	L5 IT S100b	#00CF1E	Glutamatergic	L5 IT	8684	5464.036043	20579.02292	0.01	0.0	0.99	0.38530631		70	22591	5878	FEMALE
pBICCNsMMrMOpRMiF008d190314_TCTACATCAAATACGA	51	88338	L5 IT S100b	#00CF1E	Glutamatergic	L5 IT	8684	5464.036043	20579.02292	0.01	0.0	0.99	0.38530631		70	19202	4922	FEMALE
pBICCNsMMrMOpRMiF008d190314_TCTACATGTAAGGTCG	51	88339	L5 IT S100b	#00CF1E	Glutamatergic	L5 IT	8684	5464.036043	20579.02292	0.01	0.0	0.99	0.38530631		70	12863	4522	FEMALE
pBICCNsMMrMOpRMiF008d190314_TCTATACGTGATCATC	51	88359	L5 IT S100b	#00CF1E	Glutamatergic	L5 IT	8684	5464.036043	20579.02292	0.01	0.0	0.99	0.38530631		70	25945	6133	FEMALE
pBICCNsMMrMOpRMiF008d190314_TCTCACGTCGTCTAAG	51	88377	L5 IT S100b	#00CF1E	Glutamatergic	L5 IT	8684	5464.036043	20579.02292	0.01	0.0	0.99	0.38530631		70	18436	5451	FEMALE
pBICCNsMMrMOpRMiF008d190314_TCTCAGCGTTTACGAC	51	88385	L5 IT S100b	#00CF1E	Glutamatergic	L5 IT	8684	5464.036043	20579.02292	0.01	0.0	0.99	0.38530631		70	10994	3957	FEMALE
pBICCNsMMrMOpRMiF008d190314_TCTCCGAGTCCTCCTA	51	88400	L5 IT S100b	#00CF1E	Glutamatergic	L5 IT	8684	5464.036043	20579.02292	0.01	0.0	0.99	0.38530631		70	22236	5549	FEMALE
pBICCNsMMrMOpRMiF008d190314_TCTCCGAGTGACTATC	51	88401	L5 IT S100b	#00CF1E	Glutamatergic	L5 IT	8684	5464.036043	20579.02292	0.01	0.0	0.99	0.38530631		70	14017	4428	FEMALE
pBICCNsMMrMOpRMiF008d190314_TCTGCCATCGGTAGAG	51	88423	L5 IT S100b	#00CF1E	Glutamatergic	L5 IT	8684	5464.036043	20579.02292	0.01	0.0	0.99	0.38530631		70	12937	4375	FEMALE
pBICCNsMMrMOpRMiF008d190314_TCTGTCGCAATCTGCA	51	88444	L5 IT S100b	#00CF1E	Glutamatergic	L5 IT	8684	5464.036043	20579.02292	0.01	0.0	0.99	0.38530631		70	19373	5263	FEMALE
pBICCNsMMrMOpRMiF008d190314_TCTTCCTAGTTACGTC	51	88470	L5 IT S100b	#00CF1E	Glutamatergic	L5 IT	8684	5464.036043	20579.02292	0.01	0.0	0.99	0.38530631		70	25539	6109	FEMALE
pBICCNsMMrMOpRMiF008d190314_TCTTCCTGTGGTATGG	51	88480	L5 IT S100b	#00CF1E	Glutamatergic	L5 IT	8684	5464.036043	20579.02292	0.01	0.0	0.99	0.38530631		70	30614	6477	FEMALE
pBICCNsMMrMOpRMiF008d190314_TCTTTGACACCCTCTA	51	88495	L5 IT S100b	#00CF1E	Glutamatergic	L5 IT	8684	5464.036043	20579.02292	0.01	0.0	0.99	0.38530631		70	21188	5377	FEMALE
pBICCNsMMrMOpRMiF008d190314_TGAACGTAGACCGCCT	51	88501	L5 IT S100b	#00CF1E	Glutamatergic	L5 IT	8684	5464.036043	20579.02292	0.01	0.0	0.99	0.38530631		70	10188	3903	FEMALE
pBICCNsMMrMOpRMiF008d190314_TGAACGTGTTAGGAGC	51	88508	L5 IT S100b	#00CF1E	Glutamatergic	L5 IT	8684	5464.036043	20579.02292	0.01	0.0	0.99	0.38530631		70	13000	4379	FEMALE
pBICCNsMMrMOpRMiF008d190314_TGACAGTGTTACCCAA	51	88537	L5 IT S100b	#00CF1E	Glutamatergic	L5 IT	8684	5464.036043	20579.02292	0.01	0.0	0.99	0.38530631		70	14250	4700	FEMALE
pBICCNsMMrMOpRMiF008d190314_TGACAGTGTTCTTAGG	51	88538	L5 IT S100b	#00CF1E	Glutamatergic	L5 IT	8684	5464.036043	20579.02292	0.01	0.0	0.99	0.38530631		70	14806	4443	FEMALE
pBICCNsMMrMOpRMiF008d190314_TGACCCTAGTAGAGTT	51	88542	L5 IT S100b	#00CF1E	Glutamatergic	L5 IT	8684	5464.036043	20579.02292	0.01	0.0	0.99	0.38530631		70	17675	5051	FEMALE
pBICCNsMMrMOpRMiF008d190314_TGACGCGAGTGGATTA	51	88549	L5 IT S100b	#00CF1E	Glutamatergic	L5 IT	8684	5464.036043	20579.02292	0.01	0.0	0.99	0.38530631		70	13607	4419	FEMALE
pBICCNsMMrMOpRMiF008d190314_TGACGCGTCATCTCTA	51	88555	L5 IT S100b	#00CF1E	Glutamatergic	L5 IT	8684	5464.036043	20579.02292	0.01	0.0	0.99	0.38530631		70	16718	5210	FEMALE
pBICCNsMMrMOpRMiF008d190314_TGAGCGCCAGGCAATG	51	88587	L5 IT S100b	#00CF1E	Glutamatergic	L5 IT	8684	5464.036043	20579.02292	0.01	0.0	0.99	0.38530631		70	12222	4333	FEMALE
pBICCNsMMrMOpRMiF008d190314_TGAGGAGGTAGATGTA	51	88597	L5 IT S100b	#00CF1E	Glutamatergic	L5 IT	8684	5464.036043	20579.02292	0.01	0.0	0.99	0.38530631		70	18684	4972	FEMALE
pBICCNsMMrMOpRMiF008d190314_TGAGGAGTCGCACGAC	51	88603	L5 IT S100b	#00CF1E	Glutamatergic	L5 IT	8684	5464.036043	20579.02292	0.01	0.0	0.99	0.38530631		70	17906	5356	FEMALE
pBICCNsMMrMOpRMiF008d190314_TGAGGGATCGTTAGTG	51	88613	L5 IT S100b	#00CF1E	Glutamatergic	L5 IT	8684	5464.036043	20579.02292	0.01	0.0	0.99	0.38530631		70	18026	4956	FEMALE
pBICCNsMMrMOpRMiF008d190314_TGAGGTTTCTGCGGCA	51	88622	L5 IT S100b	#00CF1E	Glutamatergic	L5 IT	8684	5464.036043	20579.02292	0.01	0.0	0.99	0.38530631		70	15489	5093	FEMALE
pBICCNsMMrMOpRMiF008d190314_TGATCAGCAGGTGACA	51	88633	L5 IT S100b	#00CF1E	Glutamatergic	L5 IT	8684	5464.036043	20579.02292	0.01	0.0	0.99	0.38530631		70	20154	5574	FEMALE
pBICCNsMMrMOpRMiF008d190314_TGATCTTTCGTAGTGT	51	88648	L5 IT S100b	#00CF1E	Glutamatergic	L5 IT	8684	5464.036043	20579.02292	0.01	0.0	0.99	0.38530631		70	13950	4505	FEMALE
pBICCNsMMrMOpRMiF008d190314_TGATGCAGTCCGCAGT	51	88654	L5 IT S100b	#00CF1E	Glutamatergic	L5 IT	8684	5464.036043	20579.02292	0.01	0.0	0.99	0.38530631		70	19064	5381	FEMALE
pBICCNsMMrMOpRMiF008d190314_TGATGCATCTATCGCC	51	88658	L5 IT S100b	#00CF1E	Glutamatergic	L5 IT	8684	5464.036043	20579.02292	0.01	0.0	0.99	0.38530631		70	33087	7321	FEMALE
pBICCNsMMrMOpRMiF008d190314_TGATGGTAGCCGATAG	51	88661	L5 IT S100b	#00CF1E	Glutamatergic	L5 IT	8684	5464.036043	20579.02292	0.01	0.0	0.99	0.38530631		70	21324	5724	FEMALE
pBICCNsMMrMOpRMiF008d190314_TGATTCTAGCCGTTGC	51	88673	L5 IT S100b	#00CF1E	Glutamatergic	L5 IT	8684	5464.036043	20579.02292	0.01	0.0	0.99	0.38530631		70	24872	6513	FEMALE
pBICCNsMMrMOpRMiF008d190314_TGCAGATCAACCCTAA	51	88708	L5 IT S100b	#00CF1E	Glutamatergic	L5 IT	8684	5464.036043	20579.02292	0.01	0.0	0.99	0.38530631		70	15757	4703	FEMALE
pBICCNsMMrMOpRMiF008d190314_TGCAGGCTCGCCGATG	51	88724	L5 IT S100b	#00CF1E	Glutamatergic	L5 IT	8684	5464.036043	20579.02292	0.01	0.0	0.99	0.38530631		70	17558	4953	FEMALE
pBICCNsMMrMOpRMiF008d190314_TGCAGTACAAACCGGA	51	88728	L5 IT S100b	#00CF1E	Glutamatergic	L5 IT	8684	5464.036043	20579.02292	0.01	0.0	0.99	0.38530631		70	26958	6630	FEMALE
pBICCNsMMrMOpRMiF008d190314_TGCGGCAGTCCGAAGA	51	88785	L5 IT S100b	#00CF1E	Glutamatergic	L5 IT	8684	5464.036043	20579.02292	0.01	0.0	0.99	0.38530631		70	14520	4632	FEMALE
pBICCNsMMrMOpRMiF008d190314_TGCGGGTGTAATTAGG	51	88798	L5 IT S100b	#00CF1E	Glutamatergic	L5 IT	8684	5464.036043	20579.02292	0.01	0.0	0.99	0.38530631		70	16184	5057	FEMALE
pBICCNsMMrMOpRMiF008d190314_TGCTCGTCACCTTCCA	51	88812	L5 IT S100b	#00CF1E	Glutamatergic	L5 IT	8684	5464.036043	20579.02292	0.01	0.0	0.99	0.38530631		70	17985	4734	FEMALE
pBICCNsMMrMOpRMiF008d190314_TGGAGGAAGTAGGTTA	51	88872	L5 IT S100b	#00CF1E	Glutamatergic	L5 IT	8684	5464.036043	20579.02292	0.01	0.0	0.99	0.38530631		70	18253	4948	FEMALE
pBICCNsMMrMOpRMiF008d190314_TGGCGTGAGGGTGAGG	51	88894	L5 IT S100b	#00CF1E	Glutamatergic	L5 IT	8684	5464.036043	20579.02292	0.01	0.0	0.99	0.38530631		70	21394	5691	FEMALE
pBICCNsMMrMOpRMiF008d190314_TGGGAGATCACGATAC	51	88923	L5 IT S100b	#00CF1E	Glutamatergic	L5 IT	8684	5464.036043	20579.02292	0.01	0.0	0.99	0.38530631		70	11822	4071	FEMALE
pBICCNsMMrMOpRMiF008d190314_TGGGCTGCAACCGTAT	51	88945	L5 IT S100b	#00CF1E	Glutamatergic	L5 IT	8684	5464.036043	20579.02292	0.01	0.0	0.99	0.38530631		70	14373	4889	FEMALE
pBICCNsMMrMOpRMiF008d190314_TGGGTTAAGTCATAGA	51	88955	L5 IT S100b	#00CF1E	Glutamatergic	L5 IT	8684	5464.036043	20579.02292	0.01	0.0	0.99	0.38530631		70	14912	4407	FEMALE
pBICCNsMMrMOpRMiF008d190314_TGGGTTATCGTGCGAC	51	88960	L5 IT S100b	#00CF1E	Glutamatergic	L5 IT	8684	5464.036043	20579.02292	0.01	0.0	0.99	0.38530631		70	14041	4591	FEMALE
pBICCNsMMrMOpRMiF008d190314_TGGTACACATGTACGT	51	88967	L5 IT S100b	#00CF1E	Glutamatergic	L5 IT	8684	5464.036043	20579.02292	0.01	0.0	0.99	0.38530631		70	13989	4589	FEMALE
pBICCNsMMrMOpRMiF008d190314_TGGTAGTTCCAATCCC	51	88980	L5 IT S100b	#00CF1E	Glutamatergic	L5 IT	8684	5464.036043	20579.02292	0.01	0.0	0.99	0.38530631		70	26815	6569	FEMALE
pBICCNsMMrMOpRMiF008d190314_TGGTTAGTCAAACGTC	51	88998	L5 IT S100b	#00CF1E	Glutamatergic	L5 IT	8684	5464.036043	20579.02292	0.01	0.0	0.99	0.38530631		70	15603	4939	FEMALE
pBICCNsMMrMOpRMiF008d190314_TGTACAGTCTCTCAAT	51	89021	L5 IT S100b	#00CF1E	Glutamatergic	L5 IT	8684	5464.036043	20579.02292	0.01	0.0	0.99	0.38530631		70	20508	5613	FEMALE
pBICCNsMMrMOpRMiF008d190314_TGTCCACCATGATAGA	51	89048	L5 IT S100b	#00CF1E	Glutamatergic	L5 IT	8684	5464.036043	20579.02292	0.01	0.0	0.99	0.38530631		70	20170	5392	FEMALE
pBICCNsMMrMOpRMiF008d190314_TGTCCCACAAATGGTA	51	89056	L5 IT S100b	#00CF1E	Glutamatergic	L5 IT	8684	5464.036043	20579.02292	0.01	0.0	0.99	0.38530631		70	17734	5227	FEMALE
pBICCNsMMrMOpRMiF008d190314_TGTGAGTCAACTGCCG	51	89073	L5 IT S100b	#00CF1E	Glutamatergic	L5 IT	8684	5464.036043	20579.02292	0.01	0.0	0.99	0.38530631		70	14186	4768	FEMALE
pBICCNsMMrMOpRMiF008d190314_TGTGGCGGTACTGAGG	51	89101	L5 IT S100b	#00CF1E	Glutamatergic	L5 IT	8684	5464.036043	20579.02292	0.01	0.0	0.99	0.38530631		70	14524	4769	FEMALE
pBICCNsMMrMOpRMiF008d190314_TGTGTGAGTCTGCATA	51	89111	L5 IT S100b	#00CF1E	Glutamatergic	L5 IT	8684	5464.036043	20579.02292	0.01	0.0	0.99	0.38530631		70	19869	5502	FEMALE
pBICCNsMMrMOpRMiF008d190314_TGTTACTAGCATCAAA	51	89117	L5 IT S100b	#00CF1E	Glutamatergic	L5 IT	8684	5464.036043	20579.02292	0.01	0.0	0.99	0.38530631		70	14440	4411	FEMALE
pBICCNsMMrMOpRMiF008d190314_TGTTCTACACGCACCA	51	89142	L5 IT S100b	#00CF1E	Glutamatergic	L5 IT	8684	5464.036043	20579.02292	0.01	0.0	0.99	0.38530631		70	17552	5259	FEMALE
pBICCNsMMrMOpRMiF008d190314_TTACCATGTACGGCAA	51	89211	L5 IT S100b	#00CF1E	Glutamatergic	L5 IT	8684	5464.036043	20579.02292	0.01	0.0	0.99	0.38530631		70	22998	6219	FEMALE
pBICCNsMMrMOpRMiF008d190314_TTACGTTAGGTAAGAG	51	89231	L5 IT S100b	#00CF1E	Glutamatergic	L5 IT	8684	5464.036043	20579.02292	0.01	0.0	0.99	0.38530631		70	17443	5613	FEMALE
pBICCNsMMrMOpRMiF008d190314_TTATTGCGTACGTACT	51	89283	L5 IT S100b	#00CF1E	Glutamatergic	L5 IT	8684	5464.036043	20579.02292	0.01	0.0	0.99	0.38530631		70	16254	5051	FEMALE
pBICCNsMMrMOpRMiF008d190314_TTCAATCTCCCGTTCA	51	89299	L5 IT S100b	#00CF1E	Glutamatergic	L5 IT	8684	5464.036043	20579.02292	0.01	0.0	0.99	0.38530631		70	25530	5751	FEMALE
pBICCNsMMrMOpRMiF008d190314_TTCATTGGTAAGATTG	51	89339	L5 IT S100b	#00CF1E	Glutamatergic	L5 IT	8684	5464.036043	20579.02292	0.01	0.0	0.99	0.38530631		70	18328	5405	FEMALE
pBICCNsMMrMOpRMiF008d190314_TTCATTGTCCAGTACA	51	89344	L5 IT S100b	#00CF1E	Glutamatergic	L5 IT	8684	5464.036043	20579.02292	0.01	0.0	0.99	0.38530631		70	13483	4208	FEMALE
pBICCNsMMrMOpRMiF008d190314_TTCCACGAGCATCCCG	51	89354	L5 IT S100b	#00CF1E	Glutamatergic	L5 IT	8684	5464.036043	20579.02292	0.01	0.0	0.99	0.38530631		70	12523	4321	FEMALE
pBICCNsMMrMOpRMiF008d190314_TTCCTCTAGTTGAAAC	51	89396	L5 IT S100b	#00CF1E	Glutamatergic	L5 IT	8684	5464.036043	20579.02292	0.01	0.0	0.99	0.38530631		70	16973	5052	FEMALE
pBICCNsMMrMOpRMiF008d190314_TTCGCTGGTTCCGGTG	51	89424	L5 IT S100b	#00CF1E	Glutamatergic	L5 IT	8684	5464.036043	20579.02292	0.01	0.0	0.99	0.38530631		70	22541	5850	FEMALE
pBICCNsMMrMOpRMiF008d190314_TTCGCTGTCCGAAGGA	51	89427	L5 IT S100b	#00CF1E	Glutamatergic	L5 IT	8684	5464.036043	20579.02292	0.01	0.0	0.99	0.38530631		70	21166	5822	FEMALE
pBICCNsMMrMOpRMiF008d190314_TTCGGTCTCGCATTAG	51	89440	L5 IT S100b	#00CF1E	Glutamatergic	L5 IT	8684	5464.036043	20579.02292	0.01	0.0	0.99	0.38530631		70	21056	5446	FEMALE
pBICCNsMMrMOpRMiF008d190314_TTGAACGGTCAACACT	51	89502	L5 IT S100b	#00CF1E	Glutamatergic	L5 IT	8684	5464.036043	20579.02292	0.01	0.0	0.99	0.38530631		70	14496	4585	FEMALE
pBICCNsMMrMOpRMiF008d190314_TTGACCCTCCCGTGTT	51	89510	L5 IT S100b	#00CF1E	Glutamatergic	L5 IT	8684	5464.036043	20579.02292	0.01	0.0	0.99	0.38530631		70	18202	5202	FEMALE
pBICCNsMMrMOpRMiF008d190314_TTGAGTGAGTCTTGGT	51	89514	L5 IT S100b	#00CF1E	Glutamatergic	L5 IT	8684	5464.036043	20579.02292	0.01	0.0	0.99	0.38530631		70	17241	5308	FEMALE
pBICCNsMMrMOpRMiF008d190314_TTGCGTCAGGAATTAC	51	89549	L5 IT S100b	#00CF1E	Glutamatergic	L5 IT	8684	5464.036043	20579.02292	0.01	0.0	0.99	0.38530631		70	10907	3988	FEMALE
pBICCNsMMrMOpRMiF008d190314_TTGCGTCAGTCCTGCG	51	89552	L5 IT S100b	#00CF1E	Glutamatergic	L5 IT	8684	5464.036043	20579.02292	0.01	0.0	0.99	0.38530631		70	17919	5237	FEMALE
pBICCNsMMrMOpRMiF008d190314_TTGGGCGCACCGGTCA	51	89589	L5 IT S100b	#00CF1E	Glutamatergic	L5 IT	8684	5464.036043	20579.02292	0.01	0.0	0.99	0.38530631		70	11811	3977	FEMALE
pBICCNsMMrMOpRMiF008d190314_TTGGTTTGTAGTTACC	51	89606	L5 IT S100b	#00CF1E	Glutamatergic	L5 IT	8684	5464.036043	20579.02292	0.01	0.0	0.99	0.38530631		70	14709	4433	FEMALE
pBICCNsMMrMOpRMiF008d190314_TTGTTCAAGAGGCGGA	51	89629	L5 IT S100b	#00CF1E	Glutamatergic	L5 IT	8684	5464.036043	20579.02292	0.01	0.0	0.99	0.38530631		70	13405	4579	FEMALE
pBICCNsMMrMOpRMiF008d190314_TTGTTGTAGTAACAGT	51	89636	L5 IT S100b	#00CF1E	Glutamatergic	L5 IT	8684	5464.036043	20579.02292	0.01	0.0	0.99	0.38530631		70	27184	6252	FEMALE
pBICCNsMMrMOpRMiF008d190314_TTGTTGTTCCGCAGTG	51	89647	L5 IT S100b	#00CF1E	Glutamatergic	L5 IT	8684	5464.036043	20579.02292	0.01	0.0	0.99	0.38530631		70	12490	4441	FEMALE
pBICCNsMMrMOpRMiF008d190314_TTGTTTGGTTACCTGA	51	89652	L5 IT S100b	#00CF1E	Glutamatergic	L5 IT	8684	5464.036043	20579.02292	0.01	0.0	0.99	0.38530631		70	22414	5723	FEMALE
pBICCNsMMrMOpRMiF008d190314_TTGTTTGGTTCGGTTA	51	89654	L5 IT S100b	#00CF1E	Glutamatergic	L5 IT	8684	5464.036043	20579.02292	0.01	0.0	0.99	0.38530631		70	19870	5435	FEMALE
pBICCNsMMrMOpRMiF008d190314_TTGTTTGTCTCACCCA	51	89656	L5 IT S100b	#00CF1E	Glutamatergic	L5 IT	8684	5464.036043	20579.02292	0.01	0.0	0.99	0.38530631		70	22103	6386	FEMALE
pBICCNsMMrMOpRMiF008d190314_TTTACGTGTTATGACC	51	89676	L5 IT S100b	#00CF1E	Glutamatergic	L5 IT	8684	5464.036043	20579.02292	0.01	0.0	0.99	0.38530631		70	25493	6021	FEMALE
pBICCNsMMrMOpRMiF008d190314_TTTACTGAGGCCACCT	51	89680	L5 IT S100b	#00CF1E	Glutamatergic	L5 IT	8684	5464.036043	20579.02292	0.01	0.0	0.99	0.38530631		70	13259	4289	FEMALE
pBICCNsMMrMOpRMiF008d190314_TTTAGTCCAAACCGGA	51	89687	L5 IT S100b	#00CF1E	Glutamatergic	L5 IT	8684	5464.036043	20579.02292	0.01	0.0	0.99	0.38530631		70	20538	5417	FEMALE
pBICCNsMMrMOpRMiF008d190314_TTTCACAGTTGGGTAG	51	89705	L5 IT S100b	#00CF1E	Glutamatergic	L5 IT	8684	5464.036043	20579.02292	0.01	0.0	0.99	0.38530631		70	14429	4636	FEMALE
pBICCNsMMrMOpRMiF008d190314_TTTCAGTGTCAGTCCG	51	89716	L5 IT S100b	#00CF1E	Glutamatergic	L5 IT	8684	5464.036043	20579.02292	0.01	0.0	0.99	0.38530631		70	10777	4127	FEMALE
pBICCNsMMrMOpRMiF008d190314_TTTCAGTTCCGCAAAT	51	89719	L5 IT S100b	#00CF1E	Glutamatergic	L5 IT	8684	5464.036043	20579.02292	0.01	0.0	0.99	0.38530631		70	21115	5542	FEMALE
pBICCNsMMrMOpRMiF008d190314_TTTCAGTTCTACTTCA	51	89720	L5 IT S100b	#00CF1E	Glutamatergic	L5 IT	8684	5464.036043	20579.02292	0.01	0.0	0.99	0.38530631		70	19532	5353	FEMALE
pBICCNsMMrMOpRMiF008d190314_TTTCATGTCGCTTGCT	51	89732	L5 IT S100b	#00CF1E	Glutamatergic	L5 IT	8684	5464.036043	20579.02292	0.01	0.0	0.99	0.38530631		70	17386	4858	FEMALE
pBICCNsMMrMOpRMiF008d190314_TTTGGTTGTTCAAACC	51	89783	L5 IT S100b	#00CF1E	Glutamatergic	L5 IT	8684	5464.036043	20579.02292	0.01	0.0	0.99	0.38530631		70	20958	5638	FEMALE
pBICCNsMMrMOpRMiF008d190314_TTTGGTTTCGATTGGT	51	89785	L5 IT S100b	#00CF1E	Glutamatergic	L5 IT	8684	5464.036043	20579.02292	0.01	0.0	0.99	0.38530631		70	21897	5640	FEMALE
pBICCNsMMrMOpRAiF008d190314_AAACCCAAGAGGTTTA	51	89796	L5 IT S100b	#00CF1E	Glutamatergic	L5 IT	8684	5464.036043	20579.02292	0.01	0.0	0.99	0.38530631		70	30739	6834	FEMALE
pBICCNsMMrMOpRAiF008d190314_AAACGCTAGTCACGAG	51	89810	L5 IT S100b	#00CF1E	Glutamatergic	L5 IT	8684	5464.036043	20579.02292	0.01	0.0	0.99	0.38530631		70	30813	6598	FEMALE
pBICCNsMMrMOpRAiF008d190314_AAACGCTCAAGCTCTA	51	89812	L5 IT S100b	#00CF1E	Glutamatergic	L5 IT	8684	5464.036043	20579.02292	0.01	0.0	0.99	0.38530631		70	31589	6641	FEMALE
pBICCNsMMrMOpRAiF008d190314_AAAGGTAAGGTATAGT	51	89843	L5 IT S100b	#00CF1E	Glutamatergic	L5 IT	8684	5464.036043	20579.02292	0.01	0.0	0.99	0.38530631		70	27822	6423	FEMALE
pBICCNsMMrMOpRAiF008d190314_AACAAAGCATTGGCAT	51	89872	L5 IT S100b	#00CF1E	Glutamatergic	L5 IT	8684	5464.036043	20579.02292	0.01	0.0	0.99	0.38530631		70	40537	7334	FEMALE
pBICCNsMMrMOpRAiF008d190314_AACCCAACACCAGGTC	51	89917	L5 IT S100b	#00CF1E	Glutamatergic	L5 IT	8684	5464.036043	20579.02292	0.01	0.0	0.99	0.38530631		70	41475	7302	FEMALE
pBICCNsMMrMOpRAiF008d190314_AAGCGTTTCATGAGGG	51	90003	L5 IT S100b	#00CF1E	Glutamatergic	L5 IT	8684	5464.036043	20579.02292	0.01	0.0	0.99	0.38530631		70	29783	6777	FEMALE
pBICCNsMMrMOpRAiF008d190314_AAGGAATTCTAACACG	51	90010	L5 IT S100b	#00CF1E	Glutamatergic	L5 IT	8684	5464.036043	20579.02292	0.01	0.0	0.99	0.38530631		70	34830	6949	FEMALE
pBICCNsMMrMOpRAiF008d190314_AAGTGAAAGGAAGTGA	51	90027	L5 IT S100b	#00CF1E	Glutamatergic	L5 IT	8684	5464.036043	20579.02292	0.01	0.0	0.99	0.38530631		70	28753	6854	FEMALE
pBICCNsMMrMOpRAiF008d190314_AATAGAGCATCCGTGG	51	90038	L5 IT S100b	#00CF1E	Glutamatergic	L5 IT	8684	5464.036043	20579.02292	0.01	0.0	0.99	0.38530631		70	29772	7025	FEMALE
pBICCNsMMrMOpRAiF008d190314_AATCACGCAACAAGAT	51	90043	L5 IT S100b	#00CF1E	Glutamatergic	L5 IT	8684	5464.036043	20579.02292	0.01	0.0	0.99	0.38530631		70	33893	7126	FEMALE
pBICCNsMMrMOpRAiF008d190314_AATCGTGAGCTCGGCT	51	90051	L5 IT S100b	#00CF1E	Glutamatergic	L5 IT	8684	5464.036043	20579.02292	0.01	0.0	0.99	0.38530631		70	15256	4768	FEMALE
pBICCNsMMrMOpRAiF008d190314_AATGGAATCCCGTGAG	51	90083	L5 IT S100b	#00CF1E	Glutamatergic	L5 IT	8684	5464.036043	20579.02292	0.01	0.0	0.99	0.38530631		70	27348	6551	FEMALE
pBICCNsMMrMOpRAiF008d190314_ACAACCAAGAAGTCTA	51	90111	L5 IT S100b	#00CF1E	Glutamatergic	L5 IT	8684	5464.036043	20579.02292	0.01	0.0	0.99	0.38530631		70	46101	8216	FEMALE
pBICCNsMMrMOpRAiF008d190314_ACAAGCTTCCATATGG	51	90123	L5 IT S100b	#00CF1E	Glutamatergic	L5 IT	8684	5464.036043	20579.02292	0.01	0.0	0.99	0.38530631		70	23411	5647	FEMALE
pBICCNsMMrMOpRAiF008d190314_ACATCGATCCATTTAC	51	90163	L5 IT S100b	#00CF1E	Glutamatergic	L5 IT	8684	5464.036043	20579.02292	0.01	0.0	0.99	0.38530631		70	32467	6506	FEMALE
pBICCNsMMrMOpRAiF008d190314_ACGATCAAGGAACTCG	51	90239	L5 IT S100b	#00CF1E	Glutamatergic	L5 IT	8684	5464.036043	20579.02292	0.01	0.0	0.99	0.38530631		70	26816	6313	FEMALE
pBICCNsMMrMOpRAiF008d190314_ACGATGTGTCACTCAA	51	90246	L5 IT S100b	#00CF1E	Glutamatergic	L5 IT	8684	5464.036043	20579.02292	0.01	0.0	0.99	0.38530631		70	30562	7202	FEMALE
pBICCNsMMrMOpRAiF008d190314_ACGCACGAGTTAACAG	51	90251	L5 IT S100b	#00CF1E	Glutamatergic	L5 IT	8684	5464.036043	20579.02292	0.01	0.0	0.99	0.38530631		70	23891	5858	FEMALE
pBICCNsMMrMOpRAiF008d190314_ACGGTCGCACCGTACG	51	90271	L5 IT S100b	#00CF1E	Glutamatergic	L5 IT	8684	5464.036043	20579.02292	0.01	0.0	0.99	0.38530631		70	24892	6031	FEMALE
pBICCNsMMrMOpRAiF008d190314_ACTATCTAGCCATATC	51	90320	L5 IT S100b	#00CF1E	Glutamatergic	L5 IT	8684	5464.036043	20579.02292	0.01	0.0	0.99	0.38530631		70	21134	5652	FEMALE
pBICCNsMMrMOpRAiF008d190314_ACTTAGGTCCATCAGA	51	90381	L5 IT S100b	#00CF1E	Glutamatergic	L5 IT	8684	5464.036043	20579.02292	0.01	0.0	0.99	0.38530631		70	32770	6684	FEMALE
pBICCNsMMrMOpRAiF008d190314_ACTTCCGGTGCGTCGT	51	90392	L5 IT S100b	#00CF1E	Glutamatergic	L5 IT	8684	5464.036043	20579.02292	0.01	0.0	0.99	0.38530631		70	12860	4366	FEMALE
pBICCNsMMrMOpRAiF008d190314_ACTTTCAGTCAGGTGA	51	90403	L5 IT S100b	#00CF1E	Glutamatergic	L5 IT	8684	5464.036043	20579.02292	0.01	0.0	0.99	0.38530631		70	18612	5014	FEMALE
pBICCNsMMrMOpRAiF008d190314_AGAAATGAGAGTCAAT	51	90413	L5 IT S100b	#00CF1E	Glutamatergic	L5 IT	8684	5464.036043	20579.02292	0.01	0.0	0.99	0.38530631		70	26733	6208	FEMALE
pBICCNsMMrMOpRAiF008d190314_AGAAGTAGTGTGGACA	51	90443	L5 IT S100b	#00CF1E	Glutamatergic	L5 IT	8684	5464.036043	20579.02292	0.01	0.0	0.99	0.38530631		70	29852	6597	FEMALE
pBICCNsMMrMOpRAiF008d190314_AGACCATGTCGCTGCA	51	90468	L5 IT S100b	#00CF1E	Glutamatergic	L5 IT	8684	5464.036043	20579.02292	0.01	0.0	0.99	0.38530631		70	23092	5951	FEMALE
pBICCNsMMrMOpRAiF008d190314_AGATAGAAGTCTGGTT	51	90515	L5 IT S100b	#00CF1E	Glutamatergic	L5 IT	8684	5464.036043	20579.02292	0.01	0.0	0.99	0.38530631		70	30403	6522	FEMALE
pBICCNsMMrMOpRAiF008d190314_AGATCCACAGAGATTA	51	90522	L5 IT S100b	#00CF1E	Glutamatergic	L5 IT	8684	5464.036043	20579.02292	0.01	0.0	0.99	0.38530631		70	31158	6893	FEMALE
pBICCNsMMrMOpRAiF008d190314_AGATGAAAGGCAGGGA	51	90528	L5 IT S100b	#00CF1E	Glutamatergic	L5 IT	8684	5464.036043	20579.02292	0.01	0.0	0.99	0.38530631		70	18226	5158	FEMALE
pBICCNsMMrMOpRAiF008d190314_AGCATCAAGGTCATAA	51	90536	L5 IT S100b	#00CF1E	Glutamatergic	L5 IT	8684	5464.036043	20579.02292	0.01	0.0	0.99	0.38530631		70	42442	7858	FEMALE
pBICCNsMMrMOpRAiF008d190314_AGCATCAGTACGACAG	51	90542	L5 IT S100b	#00CF1E	Glutamatergic	L5 IT	8684	5464.036043	20579.02292	0.01	0.0	0.99	0.38530631		70	21823	5707	FEMALE
pBICCNsMMrMOpRAiF008d190314_AGCTACAGTAGCTGAG	51	90593	L5 IT S100b	#00CF1E	Glutamatergic	L5 IT	8684	5464.036043	20579.02292	0.01	0.0	0.99	0.38530631		70	24685	5843	FEMALE
pBICCNsMMrMOpRAiF008d190314_AGCTCAACAGTTAGGG	51	90597	L5 IT S100b	#00CF1E	Glutamatergic	L5 IT	8684	5464.036043	20579.02292	0.01	0.0	0.99	0.38530631		70	34953	6925	FEMALE
pBICCNsMMrMOpRAiF008d190314_AGCTCAACATATCTCT	51	90598	L5 IT S100b	#00CF1E	Glutamatergic	L5 IT	8684	5464.036043	20579.02292	0.01	0.0	0.99	0.38530631		70	32323	6665	FEMALE
pBICCNsMMrMOpRAiF008d190314_AGCTTCCAGTCTCGTA	51	90607	L5 IT S100b	#00CF1E	Glutamatergic	L5 IT	8684	5464.036043	20579.02292	0.01	0.0	0.99	0.38530631		70	14844	4544	FEMALE
pBICCNsMMrMOpRAiF008d190314_AGCTTCCAGTGGAAGA	51	90609	L5 IT S100b	#00CF1E	Glutamatergic	L5 IT	8684	5464.036043	20579.02292	0.01	0.0	0.99	0.38530631		70	29720	6988	FEMALE
pBICCNsMMrMOpRAiF008d190314_AGCTTCCGTTCTCCCA	51	90615	L5 IT S100b	#00CF1E	Glutamatergic	L5 IT	8684	5464.036043	20579.02292	0.01	0.0	0.99	0.38530631		70	25938	6506	FEMALE
pBICCNsMMrMOpRAiF008d190314_AGCTTCCGTTGTTGTG	51	90616	L5 IT S100b	#00CF1E	Glutamatergic	L5 IT	8684	5464.036043	20579.02292	0.01	0.0	0.99	0.38530631		70	39721	8080	FEMALE
pBICCNsMMrMOpRAiF008d190314_AGGAATATCTACTGAG	51	90629	L5 IT S100b	#00CF1E	Glutamatergic	L5 IT	8684	5464.036043	20579.02292	0.01	0.0	0.99	0.38530631		70	22251	6118	FEMALE
pBICCNsMMrMOpRAiF008d190314_AGGACGACAGGCCTGT	51	90638	L5 IT S100b	#00CF1E	Glutamatergic	L5 IT	8684	5464.036043	20579.02292	0.01	0.0	0.99	0.38530631		70	24600	6297	FEMALE
pBICCNsMMrMOpRAiF008d190314_AGGACGATCTACGGGC	51	90645	L5 IT S100b	#00CF1E	Glutamatergic	L5 IT	8684	5464.036043	20579.02292	0.01	0.0	0.99	0.38530631		70	26069	6063	FEMALE
pBICCNsMMrMOpRAiF008d190314_AGGAGGTCAAGCCATT	51	90651	L5 IT S100b	#00CF1E	Glutamatergic	L5 IT	8684	5464.036043	20579.02292	0.01	0.0	0.99	0.38530631		70	31329	6462	FEMALE
pBICCNsMMrMOpRAiF008d190314_AGGATAAGTAGACAAT	51	90661	L5 IT S100b	#00CF1E	Glutamatergic	L5 IT	8684	5464.036043	20579.02292	0.01	0.0	0.99	0.38530631		70	27102	6219	FEMALE
pBICCNsMMrMOpRAiF008d190314_AGGCATTAGCGCTGCT	51	90671	L5 IT S100b	#00CF1E	Glutamatergic	L5 IT	8684	5464.036043	20579.02292	0.01	0.0	0.99	0.38530631		70	28213	6554	FEMALE
pBICCNsMMrMOpRAiF008d190314_AGGCTGCAGTAAACTG	51	90687	L5 IT S100b	#00CF1E	Glutamatergic	L5 IT	8684	5464.036043	20579.02292	0.01	0.0	0.99	0.38530631		70	22750	5870	FEMALE
pBICCNsMMrMOpRAiF008d190314_AGGGCTCGTATACAGA	51	90712	L5 IT S100b	#00CF1E	Glutamatergic	L5 IT	8684	5464.036043	20579.02292	0.01	0.0	0.99	0.38530631		70	26482	6643	FEMALE
pBICCNsMMrMOpRAiF008d190314_AGGGTCCCAGTTTCAG	51	90719	L5 IT S100b	#00CF1E	Glutamatergic	L5 IT	8684	5464.036043	20579.02292	0.01	0.0	0.99	0.38530631		70	20484	5293	FEMALE
pBICCNsMMrMOpRAiF008d190314_AGGGTTTTCGGACTGC	51	90727	L5 IT S100b	#00CF1E	Glutamatergic	L5 IT	8684	5464.036043	20579.02292	0.01	0.0	0.99	0.38530631		70	30577	6561	FEMALE
pBICCNsMMrMOpRAiF008d190314_AGGTCATTCCAAACCA	51	90748	L5 IT S100b	#00CF1E	Glutamatergic	L5 IT	8684	5464.036043	20579.02292	0.01	0.0	0.99	0.38530631		70	39071	7278	FEMALE
pBICCNsMMrMOpRAiF008d190314_AGGTGTTCAGCTTCCT	51	90752	L5 IT S100b	#00CF1E	Glutamatergic	L5 IT	8684	5464.036043	20579.02292	0.01	0.0	0.99	0.38530631		70	37568	7171	FEMALE
pBICCNsMMrMOpRAiF008d190314_ATAGAGACAGGCACAA	51	90872	L5 IT S100b	#00CF1E	Glutamatergic	L5 IT	8684	5464.036043	20579.02292	0.01	0.0	0.99	0.38530631		70	18345	5060	FEMALE
pBICCNsMMrMOpRAiF008d190314_ATATCCTCAAGTGCAG	51	90879	L5 IT S100b	#00CF1E	Glutamatergic	L5 IT	8684	5464.036043	20579.02292	0.01	0.0	0.99	0.38530631		70	28897	6443	FEMALE
pBICCNsMMrMOpRAiF008d190314_ATCAGGTTCACCTGGG	51	90902	L5 IT S100b	#00CF1E	Glutamatergic	L5 IT	8684	5464.036043	20579.02292	0.01	0.0	0.99	0.38530631		70	33120	6526	FEMALE
pBICCNsMMrMOpRAiF008d190314_ATCCCTGGTCAGCGTC	51	90926	L5 IT S100b	#00CF1E	Glutamatergic	L5 IT	8684	5464.036043	20579.02292	0.01	0.0	0.99	0.38530631		70	11786	4280	FEMALE
pBICCNsMMrMOpRAiF008d190314_ATCCGTCGTCTCAGGC	51	90933	L5 IT S100b	#00CF1E	Glutamatergic	L5 IT	8684	5464.036043	20579.02292	0.01	0.0	0.99	0.38530631		70	27366	6611	FEMALE
pBICCNsMMrMOpRAiF008d190314_ATCCGTCTCTAAGAAG	51	90937	L5 IT S100b	#00CF1E	Glutamatergic	L5 IT	8684	5464.036043	20579.02292	0.01	0.0	0.99	0.38530631		70	15192	4481	FEMALE
pBICCNsMMrMOpRAiF008d190314_ATCGATGAGGCGTTGA	51	90944	L5 IT S100b	#00CF1E	Glutamatergic	L5 IT	8684	5464.036043	20579.02292	0.01	0.0	0.99	0.38530631		70	25704	6352	FEMALE
pBICCNsMMrMOpRAiF008d190314_ATCGGCGAGCCAGAGT	51	90961	L5 IT S100b	#00CF1E	Glutamatergic	L5 IT	8684	5464.036043	20579.02292	0.01	0.0	0.99	0.38530631		70	19412	5177	FEMALE
pBICCNsMMrMOpRAiF008d190314_ATGACCAGTCAGATTC	51	90999	L5 IT S100b	#00CF1E	Glutamatergic	L5 IT	8684	5464.036043	20579.02292	0.01	0.0	0.99	0.38530631		70	28677	6249	FEMALE
pBICCNsMMrMOpRAiF008d190314_ATTCACTAGAGGATGA	51	91109	L5 IT S100b	#00CF1E	Glutamatergic	L5 IT	8684	5464.036043	20579.02292	0.01	0.0	0.99	0.38530631		70	34218	6849	FEMALE
pBICCNsMMrMOpRAiF008d190314_ATTCACTCATCAGCGC	51	91110	L5 IT S100b	#00CF1E	Glutamatergic	L5 IT	8684	5464.036043	20579.02292	0.01	0.0	0.99	0.38530631		70	26329	5985	FEMALE
pBICCNsMMrMOpRAiF008d190314_ATTCCCGAGTTGCCCG	51	91134	L5 IT S100b	#00CF1E	Glutamatergic	L5 IT	8684	5464.036043	20579.02292	0.01	0.0	0.99	0.38530631		70	17024	5151	FEMALE
pBICCNsMMrMOpRAiF008d190314_CAAAGAACAATTCACG	51	91186	L5 IT S100b	#00CF1E	Glutamatergic	L5 IT	8684	5464.036043	20579.02292	0.01	0.0	0.99	0.38530631		70	23961	5886	FEMALE
pBICCNsMMrMOpRAiF008d190314_CAACCAAGTGCACAAG	51	91206	L5 IT S100b	#00CF1E	Glutamatergic	L5 IT	8684	5464.036043	20579.02292	0.01	0.0	0.99	0.38530631		70	22191	5986	FEMALE
pBICCNsMMrMOpRAiF008d190314_CAACGATGTTCGAGCC	51	91222	L5 IT S100b	#00CF1E	Glutamatergic	L5 IT	8684	5464.036043	20579.02292	0.01	0.0	0.99	0.38530631		70	34562	7746	FEMALE
pBICCNsMMrMOpRAiF008d190314_CAAGCTACAGCTACAT	51	91245	L5 IT S100b	#00CF1E	Glutamatergic	L5 IT	8684	5464.036043	20579.02292	0.01	0.0	0.99	0.38530631		70	14699	4562	FEMALE
pBICCNsMMrMOpRAiF008d190314_CACTGTCGTTGGTACT	51	91378	L5 IT S100b	#00CF1E	Glutamatergic	L5 IT	8684	5464.036043	20579.02292	0.01	0.0	0.99	0.38530631		70	19003	5530	FEMALE
pBICCNsMMrMOpRAiF008d190314_CAGAGCCGTAACAGGC	51	91384	L5 IT S100b	#00CF1E	Glutamatergic	L5 IT	8684	5464.036043	20579.02292	0.01	0.0	0.99	0.38530631		70	38798	7773	FEMALE
pBICCNsMMrMOpRAiF008d190314_CAGCAATGTGTTACAC	51	91405	L5 IT S100b	#00CF1E	Glutamatergic	L5 IT	8684	5464.036043	20579.02292	0.01	0.0	0.99	0.38530631		70	26558	6161	FEMALE
pBICCNsMMrMOpRAiF008d190314_CAGCCAGAGAGGCGGA	51	91418	L5 IT S100b	#00CF1E	Glutamatergic	L5 IT	8684	5464.036043	20579.02292	0.01	0.0	0.99	0.38530631		70	15982	4843	FEMALE
pBICCNsMMrMOpRAiF008d190314_CATCAAGCAATTGGTC	51	91489	L5 IT S100b	#00CF1E	Glutamatergic	L5 IT	8684	5464.036043	20579.02292	0.01	0.0	0.99	0.38530631		70	33270	6387	FEMALE
pBICCNsMMrMOpRAiF008d190314_CATCCGTGTTCGGTTA	51	91506	L5 IT S100b	#00CF1E	Glutamatergic	L5 IT	8684	5464.036043	20579.02292	0.01	0.0	0.99	0.38530631		70	31619	6487	FEMALE
pBICCNsMMrMOpRAiF008d190314_CATCGTCTCAACGTGT	51	91525	L5 IT S100b	#00CF1E	Glutamatergic	L5 IT	8684	5464.036043	20579.02292	0.01	0.0	0.99	0.38530631		70	31752	6819	FEMALE
pBICCNsMMrMOpRAiF008d190314_CATGAGTGTTCCGCAG	51	91528	L5 IT S100b	#00CF1E	Glutamatergic	L5 IT	8684	5464.036043	20579.02292	0.01	0.0	0.99	0.38530631		70	25895	6348	FEMALE
pBICCNsMMrMOpRAiF008d190314_CATGGATTCATGGCCG	51	91557	L5 IT S100b	#00CF1E	Glutamatergic	L5 IT	8684	5464.036043	20579.02292	0.01	0.0	0.99	0.38530631		70	26426	6322	FEMALE
pBICCNsMMrMOpRAiF008d190314_CCACCATAGTAGCATA	51	91633	L5 IT S100b	#00CF1E	Glutamatergic	L5 IT	8684	5464.036043	20579.02292	0.01	0.0	0.99	0.38530631		70	39367	7232	FEMALE
pBICCNsMMrMOpRAiF008d190314_CCACCATTCCACGGGT	51	91637	L5 IT S100b	#00CF1E	Glutamatergic	L5 IT	8684	5464.036043	20579.02292	0.01	0.0	0.99	0.38530631		70	30246	6618	FEMALE
pBICCNsMMrMOpRAiF008d190314_CCATCACAGCCGCTTG	51	91660	L5 IT S100b	#00CF1E	Glutamatergic	L5 IT	8684	5464.036043	20579.02292	0.01	0.0	0.99	0.38530631		70	28201	6021	FEMALE
pBICCNsMMrMOpRAiF008d190314_CCCGAAGAGAATAACC	51	91675	L5 IT S100b	#00CF1E	Glutamatergic	L5 IT	8684	5464.036043	20579.02292	0.01	0.0	0.99	0.38530631		70	33755	6995	FEMALE
pBICCNsMMrMOpRAiF008d190314_CCCGAAGAGAGTCAAT	51	91676	L5 IT S100b	#00CF1E	Glutamatergic	L5 IT	8684	5464.036043	20579.02292	0.01	0.0	0.99	0.38530631		70	27210	6468	FEMALE
pBICCNsMMrMOpRAiF008d190314_CCCGGAACAACCTATG	51	91687	L5 IT S100b	#00CF1E	Glutamatergic	L5 IT	8684	5464.036043	20579.02292	0.01	0.0	0.99	0.38530631		70	33553	6994	FEMALE
pBICCNsMMrMOpRAiF008d190314_CCCTCAAAGCTGTTAC	51	91699	L5 IT S100b	#00CF1E	Glutamatergic	L5 IT	8684	5464.036043	20579.02292	0.01	0.0	0.99	0.38530631		70	26973	6158	FEMALE
pBICCNsMMrMOpRAiF008d190314_CCCTGATGTGCCTTTC	51	91709	L5 IT S100b	#00CF1E	Glutamatergic	L5 IT	8684	5464.036043	20579.02292	0.01	0.0	0.99	0.38530631		70	30282	6653	FEMALE
pBICCNsMMrMOpRAiF008d190314_CCGAACGAGAGCGACT	51	91717	L5 IT S100b	#00CF1E	Glutamatergic	L5 IT	8684	5464.036043	20579.02292	0.01	0.0	0.99	0.38530631		70	14330	4729	FEMALE
pBICCNsMMrMOpRAiF008d190314_CCGATGGGTAGGGAGG	51	91736	L5 IT S100b	#00CF1E	Glutamatergic	L5 IT	8684	5464.036043	20579.02292	0.01	0.0	0.99	0.38530631		70	25908	6016	FEMALE
pBICCNsMMrMOpRAiF008d190314_CCGGTAGTCTCTTGCG	51	91759	L5 IT S100b	#00CF1E	Glutamatergic	L5 IT	8684	5464.036043	20579.02292	0.01	0.0	0.99	0.38530631		70	29302	6494	FEMALE
pBICCNsMMrMOpRAiF008d190314_CCTTCAGCATCCTAAG	51	91862	L5 IT S100b	#00CF1E	Glutamatergic	L5 IT	8684	5464.036043	20579.02292	0.01	0.0	0.99	0.38530631		70	44154	7788	FEMALE
pBICCNsMMrMOpRAiF008d190314_CCTTCAGTCAAACTGC	51	91868	L5 IT S100b	#00CF1E	Glutamatergic	L5 IT	8684	5464.036043	20579.02292	0.01	0.0	0.99	0.38530631		70	22845	5639	FEMALE
pBICCNsMMrMOpRAiF008d190314_CGAAGGACATTCACCC	51	91894	L5 IT S100b	#00CF1E	Glutamatergic	L5 IT	8684	5464.036043	20579.02292	0.01	0.0	0.99	0.38530631		70	23800	5930	FEMALE
pBICCNsMMrMOpRAiF008d190314_CGATCGGGTGCAACAG	51	91950	L5 IT S100b	#00CF1E	Glutamatergic	L5 IT	8684	5464.036043	20579.02292	0.01	0.0	0.99	0.38530631		70	24157	6247	FEMALE
pBICCNsMMrMOpRAiF008d190314_CGCCATTGTAAGAACT	51	91999	L5 IT S100b	#00CF1E	Glutamatergic	L5 IT	8684	5464.036043	20579.02292	0.01	0.0	0.99	0.38530631		70	27404	6426	FEMALE
pBICCNsMMrMOpRAiF008d190314_CGGAGAATCGGTATGT	51	92029	L5 IT S100b	#00CF1E	Glutamatergic	L5 IT	8684	5464.036043	20579.02292	0.01	0.0	0.99	0.38530631		70	37749	7592	FEMALE
pBICCNsMMrMOpRAiF008d190314_CGGGACTGTGAGCAGT	51	92035	L5 IT S100b	#00CF1E	Glutamatergic	L5 IT	8684	5464.036043	20579.02292	0.01	0.0	0.99	0.38530631		70	22615	6135	FEMALE
pBICCNsMMrMOpRAiF008d190314_CGTGCTTTCCCATGGG	51	92105	L5 IT S100b	#00CF1E	Glutamatergic	L5 IT	8684	5464.036043	20579.02292	0.01	0.0	0.99	0.38530631		70	20488	5591	FEMALE
pBICCNsMMrMOpRAiF008d190314_CTACCCATCTCGAACA	51	92158	L5 IT S100b	#00CF1E	Glutamatergic	L5 IT	8684	5464.036043	20579.02292	0.01	0.0	0.99	0.38530631		70	34710	7125	FEMALE
pBICCNsMMrMOpRAiF008d190314_CTATCCGGTATCTCTT	51	92180	L5 IT S100b	#00CF1E	Glutamatergic	L5 IT	8684	5464.036043	20579.02292	0.01	0.0	0.99	0.38530631		70	24050	5894	FEMALE
pBICCNsMMrMOpRAiF008d190314_CTATCCGGTATGTCAC	51	92181	L5 IT S100b	#00CF1E	Glutamatergic	L5 IT	8684	5464.036043	20579.02292	0.01	0.0	0.99	0.38530631		70	34762	6660	FEMALE
pBICCNsMMrMOpRAiF008d190314_CTATCCGTCAAACTGC	51	92183	L5 IT S100b	#00CF1E	Glutamatergic	L5 IT	8684	5464.036043	20579.02292	0.01	0.0	0.99	0.38530631		70	40922	7335	FEMALE
pBICCNsMMrMOpRAiF008d190314_CTCAACCAGAGCATCG	51	92191	L5 IT S100b	#00CF1E	Glutamatergic	L5 IT	8684	5464.036043	20579.02292	0.01	0.0	0.99	0.38530631		70	13564	4240	FEMALE
pBICCNsMMrMOpRAiF008d190314_CTCAAGATCAAGCGTT	51	92197	L5 IT S100b	#00CF1E	Glutamatergic	L5 IT	8684	5464.036043	20579.02292	0.01	0.0	0.99	0.38530631		70	25512	6151	FEMALE
pBICCNsMMrMOpRAiF008d190314_CTCACTGAGACCTTTG	51	92204	L5 IT S100b	#00CF1E	Glutamatergic	L5 IT	8684	5464.036043	20579.02292	0.01	0.0	0.99	0.38530631		70	45022	7634	FEMALE
pBICCNsMMrMOpRAiF008d190314_CTCAGAACAACGGCCT	51	92214	L5 IT S100b	#00CF1E	Glutamatergic	L5 IT	8684	5464.036043	20579.02292	0.01	0.0	0.99	0.38530631		70	34368	7042	FEMALE
pBICCNsMMrMOpRAiF008d190314_CTCAGAACAGCGTGAA	51	92216	L5 IT S100b	#00CF1E	Glutamatergic	L5 IT	8684	5464.036043	20579.02292	0.01	0.0	0.99	0.38530631		70	21707	5844	FEMALE
pBICCNsMMrMOpRAiF008d190314_CTCATGCAGGTCTACT	51	92232	L5 IT S100b	#00CF1E	Glutamatergic	L5 IT	8684	5464.036043	20579.02292	0.01	0.0	0.99	0.38530631		70	29520	6398	FEMALE
pBICCNsMMrMOpRAiF008d190314_CTCATGCTCGGTGCAC	51	92237	L5 IT S100b	#00CF1E	Glutamatergic	L5 IT	8684	5464.036043	20579.02292	0.01	0.0	0.99	0.38530631		70	26493	6488	FEMALE
pBICCNsMMrMOpRAiF008d190314_CTCCCTCTCGTGAGAG	51	92262	L5 IT S100b	#00CF1E	Glutamatergic	L5 IT	8684	5464.036043	20579.02292	0.01	0.0	0.99	0.38530631		70	16035	5004	FEMALE
pBICCNsMMrMOpRAiF008d190314_CTGAATGGTACGTGTT	51	92308	L5 IT S100b	#00CF1E	Glutamatergic	L5 IT	8684	5464.036043	20579.02292	0.01	0.0	0.99	0.38530631		70	27374	6757	FEMALE
pBICCNsMMrMOpRAiF008d190314_CTGCAGGAGAGCCTGA	51	92327	L5 IT S100b	#00CF1E	Glutamatergic	L5 IT	8684	5464.036043	20579.02292	0.01	0.0	0.99	0.38530631		70	31743	7203	FEMALE
pBICCNsMMrMOpRAiF008d190314_CTGCGAGGTGGCCACT	51	92357	L5 IT S100b	#00CF1E	Glutamatergic	L5 IT	8684	5464.036043	20579.02292	0.01	0.0	0.99	0.38530631		70	26753	6441	FEMALE
pBICCNsMMrMOpRAiF008d190314_CTGCTCACAGGATGAC	51	92360	L5 IT S100b	#00CF1E	Glutamatergic	L5 IT	8684	5464.036043	20579.02292	0.01	0.0	0.99	0.38530631		70	28633	6529	FEMALE
pBICCNsMMrMOpRAiF008d190314_CTGTACCCATGTCGTA	51	92385	L5 IT S100b	#00CF1E	Glutamatergic	L5 IT	8684	5464.036043	20579.02292	0.01	0.0	0.99	0.38530631		70	21125	5635	FEMALE
pBICCNsMMrMOpRAiF008d190314_CTGTGGGTCGCCTTGT	51	92404	L5 IT S100b	#00CF1E	Glutamatergic	L5 IT	8684	5464.036043	20579.02292	0.01	0.0	0.99	0.38530631		70	21421	5877	FEMALE
pBICCNsMMrMOpRAiF008d190314_CTTCAATAGTCTCTGA	51	92415	L5 IT S100b	#00CF1E	Glutamatergic	L5 IT	8684	5464.036043	20579.02292	0.01	0.0	0.99	0.38530631		70	33674	7077	FEMALE
pBICCNsMMrMOpRAiF008d190314_CTTGATTTCGCGTGAC	51	92450	L5 IT S100b	#00CF1E	Glutamatergic	L5 IT	8684	5464.036043	20579.02292	0.01	0.0	0.99	0.38530631		70	18212	5345	FEMALE
pBICCNsMMrMOpRAiF008d190314_GAAATGAAGGTCATCT	51	92467	L5 IT S100b	#00CF1E	Glutamatergic	L5 IT	8684	5464.036043	20579.02292	0.01	0.0	0.99	0.38530631		70	29102	6381	FEMALE
pBICCNsMMrMOpRAiF008d190314_GAACTGTCATAACAGA	51	92485	L5 IT S100b	#00CF1E	Glutamatergic	L5 IT	8684	5464.036043	20579.02292	0.01	0.0	0.99	0.38530631		70	39582	7157	FEMALE
pBICCNsMMrMOpRAiF008d190314_GAAGGACGTTTACCAG	51	92512	L5 IT S100b	#00CF1E	Glutamatergic	L5 IT	8684	5464.036043	20579.02292	0.01	0.0	0.99	0.38530631		70	35355	7517	FEMALE
pBICCNsMMrMOpRAiF008d190314_GACATCATCATGACAC	51	92566	L5 IT S100b	#00CF1E	Glutamatergic	L5 IT	8684	5464.036043	20579.02292	0.01	0.0	0.99	0.38530631		70	34568	6972	FEMALE
pBICCNsMMrMOpRAiF008d190314_GACTATGCAGAGGGTT	51	92609	L5 IT S100b	#00CF1E	Glutamatergic	L5 IT	8684	5464.036043	20579.02292	0.01	0.0	0.99	0.38530631		70	17367	5223	FEMALE
pBICCNsMMrMOpRAiF008d190314_GAGACTTTCGTGCACG	51	92655	L5 IT S100b	#00CF1E	Glutamatergic	L5 IT	8684	5464.036043	20579.02292	0.01	0.0	0.99	0.38530631		70	15993	4835	FEMALE
pBICCNsMMrMOpRAiF008d190314_GAGATGGAGTCACGCC	51	92671	L5 IT S100b	#00CF1E	Glutamatergic	L5 IT	8684	5464.036043	20579.02292	0.01	0.0	0.99	0.38530631		70	29607	6398	FEMALE
pBICCNsMMrMOpRAiF008d190314_GAGGCAATCGTACCTC	51	92688	L5 IT S100b	#00CF1E	Glutamatergic	L5 IT	8684	5464.036043	20579.02292	0.01	0.0	0.99	0.38530631		70	28229	6415	FEMALE
pBICCNsMMrMOpRAiF008d190314_GAGGGTATCATTCACT	51	92712	L5 IT S100b	#00CF1E	Glutamatergic	L5 IT	8684	5464.036043	20579.02292	0.01	0.0	0.99	0.38530631		70	26705	6046	FEMALE
pBICCNsMMrMOpRAiF008d190314_GAGGGTATCTCGTCAC	51	92715	L5 IT S100b	#00CF1E	Glutamatergic	L5 IT	8684	5464.036043	20579.02292	0.01	0.0	0.99	0.38530631		70	32239	7023	FEMALE
pBICCNsMMrMOpRAiF008d190314_GAGTTACCAAATCGTC	51	92742	L5 IT S100b	#00CF1E	Glutamatergic	L5 IT	8684	5464.036043	20579.02292	0.01	0.0	0.99	0.38530631		70	33473	6994	FEMALE
pBICCNsMMrMOpRAiF008d190314_GATAGAACAGAAATTG	51	92760	L5 IT S100b	#00CF1E	Glutamatergic	L5 IT	8684	5464.036043	20579.02292	0.01	0.0	0.99	0.38530631		70	21785	5370	FEMALE
pBICCNsMMrMOpRAiF008d190314_GATGACTCACCGTGCA	51	92804	L5 IT S100b	#00CF1E	Glutamatergic	L5 IT	8684	5464.036043	20579.02292	0.01	0.0	0.99	0.38530631		70	26555	6032	FEMALE
pBICCNsMMrMOpRAiF008d190314_GATGTTGCACGGTGTC	51	92840	L5 IT S100b	#00CF1E	Glutamatergic	L5 IT	8684	5464.036043	20579.02292	0.01	0.0	0.99	0.38530631		70	20936	5106	FEMALE
pBICCNsMMrMOpRAiF008d190314_GATGTTGGTCAAATCC	51	92841	L5 IT S100b	#00CF1E	Glutamatergic	L5 IT	8684	5464.036043	20579.02292	0.01	0.0	0.99	0.38530631		70	30600	6564	FEMALE
pBICCNsMMrMOpRAiF008d190314_GATGTTGTCGTCTAAG	51	92844	L5 IT S100b	#00CF1E	Glutamatergic	L5 IT	8684	5464.036043	20579.02292	0.01	0.0	0.99	0.38530631		70	35622	7252	FEMALE
pBICCNsMMrMOpRAiF008d190314_GATTCGAGTATCTTCT	51	92848	L5 IT S100b	#00CF1E	Glutamatergic	L5 IT	8684	5464.036043	20579.02292	0.01	0.0	0.99	0.38530631		70	38596	7094	FEMALE
pBICCNsMMrMOpRAiF008d190314_GATTGGTAGTGATAAC	51	92864	L5 IT S100b	#00CF1E	Glutamatergic	L5 IT	8684	5464.036043	20579.02292	0.01	0.0	0.99	0.38530631		70	49155	8213	FEMALE
pBICCNsMMrMOpRAiF008d190314_GATTGGTTCCTGTTAT	51	92866	L5 IT S100b	#00CF1E	Glutamatergic	L5 IT	8684	5464.036043	20579.02292	0.01	0.0	0.99	0.38530631		70	46694	7693	FEMALE
pBICCNsMMrMOpRAiF008d190314_GCACGTGAGATTGAGT	51	92895	L5 IT S100b	#00CF1E	Glutamatergic	L5 IT	8684	5464.036043	20579.02292	0.01	0.0	0.99	0.38530631		70	29774	6671	FEMALE
pBICCNsMMrMOpRAiF008d190314_GCACGTGAGCGACTGA	51	92896	L5 IT S100b	#00CF1E	Glutamatergic	L5 IT	8684	5464.036043	20579.02292	0.01	0.0	0.99	0.38530631		70	12769	4258	FEMALE
pBICCNsMMrMOpRAiF008d190314_GCCATGGGTATGTCTG	51	92988	L5 IT S100b	#00CF1E	Glutamatergic	L5 IT	8684	5464.036043	20579.02292	0.01	0.0	0.99	0.38530631		70	22531	5367	FEMALE
pBICCNsMMrMOpRAiF008d190314_GCCCGAAAGCACCAGA	51	93006	L5 IT S100b	#00CF1E	Glutamatergic	L5 IT	8684	5464.036043	20579.02292	0.01	0.0	0.99	0.38530631		70	27070	6373	FEMALE
pBICCNsMMrMOpRAiF008d190314_GCCCGAACATAAGATG	51	93011	L5 IT S100b	#00CF1E	Glutamatergic	L5 IT	8684	5464.036043	20579.02292	0.01	0.0	0.99	0.38530631		70	25365	6195	FEMALE
pBICCNsMMrMOpRAiF008d190314_GCTGCAGGTCACAGTT	51	93100	L5 IT S100b	#00CF1E	Glutamatergic	L5 IT	8684	5464.036043	20579.02292	0.01	0.0	0.99	0.38530631		70	41627	7585	FEMALE
pBICCNsMMrMOpRAiF008d190314_GCTTTCGCATACAGGG	51	93128	L5 IT S100b	#00CF1E	Glutamatergic	L5 IT	8684	5464.036043	20579.02292	0.01	0.0	0.99	0.38530631		70	22629	5749	FEMALE
pBICCNsMMrMOpRAiF008d190314_GGAGAACTCTTTGATC	51	93164	L5 IT S100b	#00CF1E	Glutamatergic	L5 IT	8684	5464.036043	20579.02292	0.01	0.0	0.99	0.38530631		70	37165	7176	FEMALE
pBICCNsMMrMOpRAiF008d190314_GGAGGATCAACAGCTT	51	93178	L5 IT S100b	#00CF1E	Glutamatergic	L5 IT	8684	5464.036043	20579.02292	0.01	0.0	0.99	0.38530631		70	23623	6131	FEMALE
pBICCNsMMrMOpRAiF008d190314_GGCTTGGTCAGTGATC	51	93231	L5 IT S100b	#00CF1E	Glutamatergic	L5 IT	8684	5464.036043	20579.02292	0.01	0.0	0.99	0.38530631		70	22388	6232	FEMALE
pBICCNsMMrMOpRAiF008d190314_GGGTGTCCATCTCATT	51	93342	L5 IT S100b	#00CF1E	Glutamatergic	L5 IT	8684	5464.036043	20579.02292	0.01	0.0	0.99	0.38530631		70	27138	6389	FEMALE
pBICCNsMMrMOpRAiF008d190314_GGTGAAGGTGAAGCGT	51	93394	L5 IT S100b	#00CF1E	Glutamatergic	L5 IT	8684	5464.036043	20579.02292	0.01	0.0	0.99	0.38530631		70	22528	5916	FEMALE
pBICCNsMMrMOpRAiF008d190314_GGTGTCGTCCACCTCA	51	93417	L5 IT S100b	#00CF1E	Glutamatergic	L5 IT	8684	5464.036043	20579.02292	0.01	0.0	0.99	0.38530631		70	27258	6692	FEMALE
pBICCNsMMrMOpRAiF008d190314_GTAACACAGCGTGTCC	51	93443	L5 IT S100b	#00CF1E	Glutamatergic	L5 IT	8684	5464.036043	20579.02292	0.01	0.0	0.99	0.38530631		70	20522	5594	FEMALE
pBICCNsMMrMOpRAiF008d190314_GTAATCGCATGACGAG	51	93461	L5 IT S100b	#00CF1E	Glutamatergic	L5 IT	8684	5464.036043	20579.02292	0.01	0.0	0.99	0.38530631		70	22738	5960	FEMALE
pBICCNsMMrMOpRAiF008d190314_GTAGGTTGTGGCTTAT	51	93509	L5 IT S100b	#00CF1E	Glutamatergic	L5 IT	8684	5464.036043	20579.02292	0.01	0.0	0.99	0.38530631		70	29223	6529	FEMALE
pBICCNsMMrMOpRAiF008d190314_GTATTTCCAAGTGGCA	51	93527	L5 IT S100b	#00CF1E	Glutamatergic	L5 IT	8684	5464.036043	20579.02292	0.01	0.0	0.99	0.38530631		70	29778	6523	FEMALE
pBICCNsMMrMOpRAiF008d190314_GTATTTCCACGGCGTT	51	93528	L5 IT S100b	#00CF1E	Glutamatergic	L5 IT	8684	5464.036043	20579.02292	0.01	0.0	0.99	0.38530631		70	19971	5151	FEMALE
pBICCNsMMrMOpRAiF008d190314_GTATTTCGTTCGAAGG	51	93532	L5 IT S100b	#00CF1E	Glutamatergic	L5 IT	8684	5464.036043	20579.02292	0.01	0.0	0.99	0.38530631		70	21453	5402	FEMALE
pBICCNsMMrMOpRAiF008d190314_GTCATTTTCGAATCCA	51	93577	L5 IT S100b	#00CF1E	Glutamatergic	L5 IT	8684	5464.036043	20579.02292	0.01	0.0	0.99	0.38530631		70	21658	5566	FEMALE
pBICCNsMMrMOpRAiF008d190314_GTCGCGACACTGAGTT	51	93611	L5 IT S100b	#00CF1E	Glutamatergic	L5 IT	8684	5464.036043	20579.02292	0.01	0.0	0.99	0.38530631		70	24294	6170	FEMALE
pBICCNsMMrMOpRAiF008d190314_GTCTACCCAGGCACAA	51	93622	L5 IT S100b	#00CF1E	Glutamatergic	L5 IT	8684	5464.036043	20579.02292	0.01	0.0	0.99	0.38530631		70	25761	5982	FEMALE
pBICCNsMMrMOpRAiF008d190314_GTGAGGACAGCGGTCT	51	93659	L5 IT S100b	#00CF1E	Glutamatergic	L5 IT	8684	5464.036043	20579.02292	0.01	0.0	0.99	0.38530631		70	19751	5321	FEMALE
pBICCNsMMrMOpRAiF008d190314_GTGCTGGAGCGCCCAT	51	93689	L5 IT S100b	#00CF1E	Glutamatergic	L5 IT	8684	5464.036043	20579.02292	0.01	0.0	0.99	0.38530631		70	25849	6384	FEMALE
pBICCNsMMrMOpRAiF008d190314_GTGCTTCAGCATAGGC	51	93693	L5 IT S100b	#00CF1E	Glutamatergic	L5 IT	8684	5464.036043	20579.02292	0.01	0.0	0.99	0.38530631		70	25237	6297	FEMALE
pBICCNsMMrMOpRAiF008d190314_GTGGAAGTCGCTATTT	51	93702	L5 IT S100b	#00CF1E	Glutamatergic	L5 IT	8684	5464.036043	20579.02292	0.01	0.0	0.99	0.38530631		70	21862	5746	FEMALE
pBICCNsMMrMOpRAiF008d190314_GTGGAGACATATGGCT	51	93703	L5 IT S100b	#00CF1E	Glutamatergic	L5 IT	8684	5464.036043	20579.02292	0.01	0.0	0.99	0.38530631		70	27458	6601	FEMALE
pBICCNsMMrMOpRAiF008d190314_GTGGAGATCTAGTACG	51	93705	L5 IT S100b	#00CF1E	Glutamatergic	L5 IT	8684	5464.036043	20579.02292	0.01	0.0	0.99	0.38530631		70	32672	6874	FEMALE
pBICCNsMMrMOpRAiF008d190314_GTGTCCTGTTACGATC	51	93740	L5 IT S100b	#00CF1E	Glutamatergic	L5 IT	8684	5464.036043	20579.02292	0.01	0.0	0.99	0.38530631		70	22842	5767	FEMALE
pBICCNsMMrMOpRAiF008d190314_GTGTGATGTGGGTCAA	51	93746	L5 IT S100b	#00CF1E	Glutamatergic	L5 IT	8684	5464.036043	20579.02292	0.01	0.0	0.99	0.38530631		70	13151	4499	FEMALE
pBICCNsMMrMOpRAiF008d190314_GTGTTAGTCTAAGAAG	51	93760	L5 IT S100b	#00CF1E	Glutamatergic	L5 IT	8684	5464.036043	20579.02292	0.01	0.0	0.99	0.38530631		70	25947	6491	FEMALE
pBICCNsMMrMOpRAiF008d190314_GTTACAGAGGTCCAGA	51	93771	L5 IT S100b	#00CF1E	Glutamatergic	L5 IT	8684	5464.036043	20579.02292	0.01	0.0	0.99	0.38530631		70	20621	5491	FEMALE
pBICCNsMMrMOpRAiF008d190314_GTTACCCTCCCTCTCC	51	93781	L5 IT S100b	#00CF1E	Glutamatergic	L5 IT	8684	5464.036043	20579.02292	0.01	0.0	0.99	0.38530631		70	53568	8420	FEMALE
pBICCNsMMrMOpRAiF008d190314_GTTCGCTTCGAAGAAT	51	93813	L5 IT S100b	#00CF1E	Glutamatergic	L5 IT	8684	5464.036043	20579.02292	0.01	0.0	0.99	0.38530631		70	20352	5505	FEMALE
pBICCNsMMrMOpRAiF008d190314_TAACCAGCAACAGCCC	51	93891	L5 IT S100b	#00CF1E	Glutamatergic	L5 IT	8684	5464.036043	20579.02292	0.01	0.0	0.99	0.38530631		70	29552	6517	FEMALE
pBICCNsMMrMOpRAiF008d190314_TAACGACTCCGATCGG	51	93907	L5 IT S100b	#00CF1E	Glutamatergic	L5 IT	8684	5464.036043	20579.02292	0.01	0.0	0.99	0.38530631		70	25104	6014	FEMALE
pBICCNsMMrMOpRAiF008d190314_TAAGTCGCAAGATTGA	51	93934	L5 IT S100b	#00CF1E	Glutamatergic	L5 IT	8684	5464.036043	20579.02292	0.01	0.0	0.99	0.38530631		70	32827	6790	FEMALE
pBICCNsMMrMOpRAiF008d190314_TACAGGTGTCCTTGTC	51	93962	L5 IT S100b	#00CF1E	Glutamatergic	L5 IT	8684	5464.036043	20579.02292	0.01	0.0	0.99	0.38530631		70	25050	5978	FEMALE
pBICCNsMMrMOpRAiF008d190314_TACTGCCCAAGTTCGT	51	94042	L5 IT S100b	#00CF1E	Glutamatergic	L5 IT	8684	5464.036043	20579.02292	0.01	0.0	0.99	0.38530631		70	25556	6152	FEMALE
pBICCNsMMrMOpRAiF008d190314_TAGAGTCAGTTCCATG	51	94083	L5 IT S100b	#00CF1E	Glutamatergic	L5 IT	8684	5464.036043	20579.02292	0.01	0.0	0.99	0.38530631		70	18489	5745	FEMALE
pBICCNsMMrMOpRAiF008d190314_TAGGAGGTCGTGTTCC	51	94102	L5 IT S100b	#00CF1E	Glutamatergic	L5 IT	8684	5464.036043	20579.02292	0.01	0.0	0.99	0.38530631		70	24587	6001	FEMALE
pBICCNsMMrMOpRAiF008d190314_TAGGTTGGTTCGATTG	51	94118	L5 IT S100b	#00CF1E	Glutamatergic	L5 IT	8684	5464.036043	20579.02292	0.01	0.0	0.99	0.38530631		70	22727	5881	FEMALE
pBICCNsMMrMOpRAiF008d190314_TATCTTGCAGAGATGC	51	94159	L5 IT S100b	#00CF1E	Glutamatergic	L5 IT	8684	5464.036043	20579.02292	0.01	0.0	0.99	0.38530631		70	43435	7757	FEMALE
pBICCNsMMrMOpRAiF008d190314_TCACATTAGCGCACAA	51	94222	L5 IT S100b	#00CF1E	Glutamatergic	L5 IT	8684	5464.036043	20579.02292	0.01	0.0	0.99	0.38530631		70	21946	5876	FEMALE
pBICCNsMMrMOpRAiF008d190314_TCACTCGCAAGTGCTT	51	94237	L5 IT S100b	#00CF1E	Glutamatergic	L5 IT	8684	5464.036043	20579.02292	0.01	0.0	0.99	0.38530631		70	27435	6321	FEMALE
pBICCNsMMrMOpRAiF008d190314_TCAGCCTCAGGACAGT	51	94250	L5 IT S100b	#00CF1E	Glutamatergic	L5 IT	8684	5464.036043	20579.02292	0.01	0.0	0.99	0.38530631		70	24099	5989	FEMALE
pBICCNsMMrMOpRAiF008d190314_TCAGTCCTCTGTCCCA	51	94272	L5 IT S100b	#00CF1E	Glutamatergic	L5 IT	8684	5464.036043	20579.02292	0.01	0.0	0.99	0.38530631		70	26922	5936	FEMALE
pBICCNsMMrMOpRAiF008d190314_TCATTCAGTAGATGTA	51	94360	L5 IT S100b	#00CF1E	Glutamatergic	L5 IT	8684	5464.036043	20579.02292	0.01	0.0	0.99	0.38530631		70	33073	7327	FEMALE
pBICCNsMMrMOpRAiF008d190314_TCCGAAACAATGTTGC	51	94422	L5 IT S100b	#00CF1E	Glutamatergic	L5 IT	8684	5464.036043	20579.02292	0.01	0.0	0.99	0.38530631		70	22064	5687	FEMALE
pBICCNsMMrMOpRAiF008d190314_TCCTGCACAGCAGATG	51	94465	L5 IT S100b	#00CF1E	Glutamatergic	L5 IT	8684	5464.036043	20579.02292	0.01	0.0	0.99	0.38530631		70	23971	6335	FEMALE
pBICCNsMMrMOpRAiF008d190314_TCGAACAAGCTAAATG	51	94474	L5 IT S100b	#00CF1E	Glutamatergic	L5 IT	8684	5464.036043	20579.02292	0.01	0.0	0.99	0.38530631		70	32232	6792	FEMALE
pBICCNsMMrMOpRAiF008d190314_TCGGGCAGTGCCTTCT	51	94549	L5 IT S100b	#00CF1E	Glutamatergic	L5 IT	8684	5464.036043	20579.02292	0.01	0.0	0.99	0.38530631		70	24455	5888	FEMALE
pBICCNsMMrMOpRAiF008d190314_TCGGTCTAGCAATTCC	51	94556	L5 IT S100b	#00CF1E	Glutamatergic	L5 IT	8684	5464.036043	20579.02292	0.01	0.0	0.99	0.38530631		70	35885	7422	FEMALE
pBICCNsMMrMOpRAiF008d190314_TCGTGGGTCGACATCA	51	94573	L5 IT S100b	#00CF1E	Glutamatergic	L5 IT	8684	5464.036043	20579.02292	0.01	0.0	0.99	0.38530631		70	16073	4894	FEMALE
pBICCNsMMrMOpRAiF008d190314_TCTACATGTTTACTGG	51	94584	L5 IT S100b	#00CF1E	Glutamatergic	L5 IT	8684	5464.036043	20579.02292	0.01	0.0	0.99	0.38530631		70	21714	5508	FEMALE
pBICCNsMMrMOpRAiF008d190314_TCTACCGAGGTGGCTA	51	94589	L5 IT S100b	#00CF1E	Glutamatergic	L5 IT	8684	5464.036043	20579.02292	0.01	0.0	0.99	0.38530631		70	19056	5269	FEMALE
pBICCNsMMrMOpRAiF008d190314_TCTATCACAGAGCCCT	51	94603	L5 IT S100b	#00CF1E	Glutamatergic	L5 IT	8684	5464.036043	20579.02292	0.01	0.0	0.99	0.38530631		70	27435	6390	FEMALE
pBICCNsMMrMOpRAiF008d190314_TCTGTCGAGAATTTGG	51	94657	L5 IT S100b	#00CF1E	Glutamatergic	L5 IT	8684	5464.036043	20579.02292	0.01	0.0	0.99	0.38530631		70	24119	6106	FEMALE
pBICCNsMMrMOpRAiF008d190314_TCTGTCGTCAGACCGC	51	94663	L5 IT S100b	#00CF1E	Glutamatergic	L5 IT	8684	5464.036043	20579.02292	0.01	0.0	0.99	0.38530631		70	17287	5069	FEMALE
pBICCNsMMrMOpRAiF008d190314_TCTTAGTCACGTCATA	51	94666	L5 IT S100b	#00CF1E	Glutamatergic	L5 IT	8684	5464.036043	20579.02292	0.01	0.0	0.99	0.38530631		70	37141	7211	FEMALE
pBICCNsMMrMOpRAiF008d190314_TCTTCCTTCGAGTCTA	51	94673	L5 IT S100b	#00CF1E	Glutamatergic	L5 IT	8684	5464.036043	20579.02292	0.01	0.0	0.99	0.38530631		70	26206	6198	FEMALE
pBICCNsMMrMOpRAiF008d190314_TCTTGCGTCCGATGCG	51	94677	L5 IT S100b	#00CF1E	Glutamatergic	L5 IT	8684	5464.036043	20579.02292	0.01	0.0	0.99	0.38530631		70	25450	6141	FEMALE
pBICCNsMMrMOpRAiF008d190314_TCTTTGAAGCAGCCCT	51	94679	L5 IT S100b	#00CF1E	Glutamatergic	L5 IT	8684	5464.036043	20579.02292	0.01	0.0	0.99	0.38530631		70	33959	7224	FEMALE
pBICCNsMMrMOpRAiF008d190314_TCTTTGAAGTACCGGA	51	94680	L5 IT S100b	#00CF1E	Glutamatergic	L5 IT	8684	5464.036043	20579.02292	0.01	0.0	0.99	0.38530631		70	16498	4887	FEMALE
pBICCNsMMrMOpRAiF008d190314_TGAACGTAGCCAAGTG	51	94690	L5 IT S100b	#00CF1E	Glutamatergic	L5 IT	8684	5464.036043	20579.02292	0.01	0.0	0.99	0.38530631		70	23371	5940	FEMALE
pBICCNsMMrMOpRAiF008d190314_TGACAGTAGCCTATCA	51	94701	L5 IT S100b	#00CF1E	Glutamatergic	L5 IT	8684	5464.036043	20579.02292	0.01	0.0	0.99	0.38530631		70	38364	7213	FEMALE
pBICCNsMMrMOpRAiF008d190314_TGACAGTGTATCGTAC	51	94706	L5 IT S100b	#00CF1E	Glutamatergic	L5 IT	8684	5464.036043	20579.02292	0.01	0.0	0.99	0.38530631		70	23040	5975	FEMALE
pBICCNsMMrMOpRAiF008d190314_TGAGCGCTCTGGACCG	51	94741	L5 IT S100b	#00CF1E	Glutamatergic	L5 IT	8684	5464.036043	20579.02292	0.01	0.0	0.99	0.38530631		70	15726	4872	FEMALE
pBICCNsMMrMOpRAiF008d190314_TGAGGAGGTAGTCGGA	51	94743	L5 IT S100b	#00CF1E	Glutamatergic	L5 IT	8684	5464.036043	20579.02292	0.01	0.0	0.99	0.38530631		70	28463	6267	FEMALE
pBICCNsMMrMOpRAiF008d190314_TGATCTTCACTAACGT	51	94776	L5 IT S100b	#00CF1E	Glutamatergic	L5 IT	8684	5464.036043	20579.02292	0.01	0.0	0.99	0.38530631		70	21609	5535	FEMALE
pBICCNsMMrMOpRAiF008d190314_TGATTTCAGCTTCATG	51	94792	L5 IT S100b	#00CF1E	Glutamatergic	L5 IT	8684	5464.036043	20579.02292	0.01	0.0	0.99	0.38530631		70	37969	7377	FEMALE
pBICCNsMMrMOpRAiF008d190314_TGATTTCTCCACGGGT	51	94795	L5 IT S100b	#00CF1E	Glutamatergic	L5 IT	8684	5464.036043	20579.02292	0.01	0.0	0.99	0.38530631		70	44425	7670	FEMALE
pBICCNsMMrMOpRAiF008d190314_TGCAGATGTAGAGGAA	51	94804	L5 IT S100b	#00CF1E	Glutamatergic	L5 IT	8684	5464.036043	20579.02292	0.01	0.0	0.99	0.38530631		70	19107	5197	FEMALE
pBICCNsMMrMOpRAiF008d190314_TGCATGATCCTCGATC	51	94829	L5 IT S100b	#00CF1E	Glutamatergic	L5 IT	8684	5464.036043	20579.02292	0.01	0.0	0.99	0.38530631		70	33520	6955	FEMALE
pBICCNsMMrMOpRAiF008d190314_TGCCGAGTCAAGTCGT	51	94835	L5 IT S100b	#00CF1E	Glutamatergic	L5 IT	8684	5464.036043	20579.02292	0.01	0.0	0.99	0.38530631		70	17692	5058	FEMALE
pBICCNsMMrMOpRAiF008d190314_TGCTCCACACATATCG	51	94858	L5 IT S100b	#00CF1E	Glutamatergic	L5 IT	8684	5464.036043	20579.02292	0.01	0.0	0.99	0.38530631		70	23164	5770	FEMALE
pBICCNsMMrMOpRAiF008d190314_TGCTTCGTCGTCCTTG	51	94882	L5 IT S100b	#00CF1E	Glutamatergic	L5 IT	8684	5464.036043	20579.02292	0.01	0.0	0.99	0.38530631		70	28421	6446	FEMALE
pBICCNsMMrMOpRAiF008d190314_TGGCGTGGTGGATCAG	51	94916	L5 IT S100b	#00CF1E	Glutamatergic	L5 IT	8684	5464.036043	20579.02292	0.01	0.0	0.99	0.38530631		70	15221	4793	FEMALE
pBICCNsMMrMOpRAiF008d190314_TGGGATTAGCGCCTTG	51	94934	L5 IT S100b	#00CF1E	Glutamatergic	L5 IT	8684	5464.036043	20579.02292	0.01	0.0	0.99	0.38530631		70	26514	6237	FEMALE
pBICCNsMMrMOpRAiF008d190314_TGGGTTAAGCGAATGC	51	94950	L5 IT S100b	#00CF1E	Glutamatergic	L5 IT	8684	5464.036043	20579.02292	0.01	0.0	0.99	0.38530631		70	20245	5285	FEMALE
pBICCNsMMrMOpRAiF008d190314_TGGTTAGTCGACGAGA	51	94981	L5 IT S100b	#00CF1E	Glutamatergic	L5 IT	8684	5464.036043	20579.02292	0.01	0.0	0.99	0.38530631		70	17632	5283	FEMALE
pBICCNsMMrMOpRAiF008d190314_TGTCCACAGGACAGTC	51	95007	L5 IT S100b	#00CF1E	Glutamatergic	L5 IT	8684	5464.036043	20579.02292	0.01	0.0	0.99	0.38530631		70	24976	6163	FEMALE
pBICCNsMMrMOpRAiF008d190314_TGTTGAGAGCCAGAGT	51	95086	L5 IT S100b	#00CF1E	Glutamatergic	L5 IT	8684	5464.036043	20579.02292	0.01	0.0	0.99	0.38530631		70	27454	6377	FEMALE
pBICCNsMMrMOpRAiF008d190314_TGTTGAGAGGTCCCGT	51	95089	L5 IT S100b	#00CF1E	Glutamatergic	L5 IT	8684	5464.036043	20579.02292	0.01	0.0	0.99	0.38530631		70	26306	6448	FEMALE
pBICCNsMMrMOpRAiF008d190314_TGTTGAGGTGGATCGA	51	95092	L5 IT S100b	#00CF1E	Glutamatergic	L5 IT	8684	5464.036043	20579.02292	0.01	0.0	0.99	0.38530631		70	20993	5519	FEMALE
pBICCNsMMrMOpRAiF008d190314_TTCCTAAGTTTGACAC	51	95226	L5 IT S100b	#00CF1E	Glutamatergic	L5 IT	8684	5464.036043	20579.02292	0.01	0.0	0.99	0.38530631		70	35483	6970	FEMALE
pBICCNsMMrMOpRAiF008d190314_TTCGGTCTCGCCAACG	51	95250	L5 IT S100b	#00CF1E	Glutamatergic	L5 IT	8684	5464.036043	20579.02292	0.01	0.0	0.99	0.38530631		70	28994	6433	FEMALE
pBICCNsMMrMOpRAiF008d190314_TTCTAACTCGTAGGGA	51	95256	L5 IT S100b	#00CF1E	Glutamatergic	L5 IT	8684	5464.036043	20579.02292	0.01	0.0	0.99	0.38530631		70	39480	7571	FEMALE
pBICCNsMMrMOpRAiF008d190314_TTGCGTCAGGCATCGA	51	95324	L5 IT S100b	#00CF1E	Glutamatergic	L5 IT	8684	5464.036043	20579.02292	0.01	0.0	0.99	0.38530631		70	24245	6158	FEMALE
pBICCNsMMrMOpRAiF008d190314_TTGCTGCGTCCTCATC	51	95328	L5 IT S100b	#00CF1E	Glutamatergic	L5 IT	8684	5464.036043	20579.02292	0.01	0.0	0.99	0.38530631		70	20793	5665	FEMALE
pBICCNsMMrMOpRAiF008d190314_TTGGGTAGTCGTATTG	51	95346	L5 IT S100b	#00CF1E	Glutamatergic	L5 IT	8684	5464.036043	20579.02292	0.01	0.0	0.99	0.38530631		70	18465	5247	FEMALE
pBICCNsMMrMOpRAiF008d190314_TTGTGGAGTTCGAACT	51	95355	L5 IT S100b	#00CF1E	Glutamatergic	L5 IT	8684	5464.036043	20579.02292	0.01	0.0	0.99	0.38530631		70	41608	7342	FEMALE
pBICCNsMMrMOpRAiF008d190314_TTGTTTGTCTGAATCG	51	95376	L5 IT S100b	#00CF1E	Glutamatergic	L5 IT	8684	5464.036043	20579.02292	0.01	0.0	0.99	0.38530631		70	36529	6936	FEMALE
pBICCNsMMrMOpRAiF008d190314_TTTCAGTAGAAACTAC	51	95405	L5 IT S100b	#00CF1E	Glutamatergic	L5 IT	8684	5464.036043	20579.02292	0.01	0.0	0.99	0.38530631		70	40126	7495	FEMALE
pBICCNsMMrMOpRAiF008d190314_TTTCATGAGAGTCACG	51	95416	L5 IT S100b	#00CF1E	Glutamatergic	L5 IT	8684	5464.036043	20579.02292	0.01	0.0	0.99	0.38530631		70	22967	5938	FEMALE
pBICCNsMMrMOpRAiF008d190314_TTTGTTGTCAGCCCAG	51	95466	L5 IT S100b	#00CF1E	Glutamatergic	L5 IT	8684	5464.036043	20579.02292	0.01	0.0	0.99	0.38530631		70	22189	5660	FEMALE
pBICCNsMMrMOpRPiF008d190314_AAACGAACACTAACCA	51	95478	L5 IT S100b	#00CF1E	Glutamatergic	L5 IT	8684	5464.036043	20579.02292	0.01	0.0	0.99	0.38530631		70	14160	4936	FEMALE
pBICCNsMMrMOpRPiF008d190314_AAAGGATGTCACTCTC	51	95501	L5 IT S100b	#00CF1E	Glutamatergic	L5 IT	8684	5464.036043	20579.02292	0.01	0.0	0.99	0.38530631		70	19012	5673	FEMALE
pBICCNsMMrMOpRPiF008d190314_AAATGGAAGCAGAAAG	51	95528	L5 IT S100b	#00CF1E	Glutamatergic	L5 IT	8684	5464.036043	20579.02292	0.01	0.0	0.99	0.38530631		70	15104	4756	FEMALE
pBICCNsMMrMOpRPiF008d190314_AAATGGACATCGAACT	51	95531	L5 IT S100b	#00CF1E	Glutamatergic	L5 IT	8684	5464.036043	20579.02292	0.01	0.0	0.99	0.38530631		70	15519	5077	FEMALE
pBICCNsMMrMOpRPiF008d190314_AACAAAGTCCATGATG	51	95539	L5 IT S100b	#00CF1E	Glutamatergic	L5 IT	8684	5464.036043	20579.02292	0.01	0.0	0.99	0.38530631		70	25071	6217	FEMALE
pBICCNsMMrMOpRPiF008d190314_AACAACCCACCATATG	51	95546	L5 IT S100b	#00CF1E	Glutamatergic	L5 IT	8684	5464.036043	20579.02292	0.01	0.0	0.99	0.38530631		70	18214	5404	FEMALE
pBICCNsMMrMOpRPiF008d190314_AACAACCCAGCTGGTC	51	95547	L5 IT S100b	#00CF1E	Glutamatergic	L5 IT	8684	5464.036043	20579.02292	0.01	0.0	0.99	0.38530631		70	16655	5269	FEMALE
pBICCNsMMrMOpRPiF008d190314_AACAAGACATTGTCGA	51	95553	L5 IT S100b	#00CF1E	Glutamatergic	L5 IT	8684	5464.036043	20579.02292	0.01	0.0	0.99	0.38530631		70	15121	5157	FEMALE
pBICCNsMMrMOpRPiF008d190314_AACACACTCGTGGCTG	51	95562	L5 IT S100b	#00CF1E	Glutamatergic	L5 IT	8684	5464.036043	20579.02292	0.01	0.0	0.99	0.38530631		70	16617	5495	FEMALE
pBICCNsMMrMOpRPiF008d190314_AACCAACCAACACGTT	51	95572	L5 IT S100b	#00CF1E	Glutamatergic	L5 IT	8684	5464.036043	20579.02292	0.01	0.0	0.99	0.38530631		70	15629	5012	FEMALE
pBICCNsMMrMOpRPiF008d190314_AACCCAAGTTCTAACG	51	95601	L5 IT S100b	#00CF1E	Glutamatergic	L5 IT	8684	5464.036043	20579.02292	0.01	0.0	0.99	0.38530631		70	18206	5475	FEMALE
pBICCNsMMrMOpRPiF008d190314_AACGTCAAGAGTTGCG	51	95625	L5 IT S100b	#00CF1E	Glutamatergic	L5 IT	8684	5464.036043	20579.02292	0.01	0.0	0.99	0.38530631		70	12079	3727	FEMALE
pBICCNsMMrMOpRPiF008d190314_AACGTCAGTTATGTGC	51	95631	L5 IT S100b	#00CF1E	Glutamatergic	L5 IT	8684	5464.036043	20579.02292	0.01	0.0	0.99	0.38530631		70	12001	4285	FEMALE
pBICCNsMMrMOpRPiF008d190314_AACGTCATCTCGACGG	51	95634	L5 IT S100b	#00CF1E	Glutamatergic	L5 IT	8684	5464.036043	20579.02292	0.01	0.0	0.99	0.38530631		70	16943	5378	FEMALE
pBICCNsMMrMOpRPiF008d190314_AACTTCTAGTATGTAG	51	95638	L5 IT S100b	#00CF1E	Glutamatergic	L5 IT	8684	5464.036043	20579.02292	0.01	0.0	0.99	0.38530631		70	18840	5595	FEMALE
pBICCNsMMrMOpRPiF008d190314_AAGATAGTCCGCTGTT	51	95673	L5 IT S100b	#00CF1E	Glutamatergic	L5 IT	8684	5464.036043	20579.02292	0.01	0.0	0.99	0.38530631		70	11468	4140	FEMALE
pBICCNsMMrMOpRPiF008d190314_AAGCCATGTCCTCCTA	51	95679	L5 IT S100b	#00CF1E	Glutamatergic	L5 IT	8684	5464.036043	20579.02292	0.01	0.0	0.99	0.38530631		70	20329	5646	FEMALE
pBICCNsMMrMOpRPiF008d190314_AAGGAATGTCCAAAGG	51	95697	L5 IT S100b	#00CF1E	Glutamatergic	L5 IT	8684	5464.036043	20579.02292	0.01	0.0	0.99	0.38530631		70	13199	4824	FEMALE
pBICCNsMMrMOpRPiF008d190314_AAGGTAAGTTCTCAGA	51	95702	L5 IT S100b	#00CF1E	Glutamatergic	L5 IT	8684	5464.036043	20579.02292	0.01	0.0	0.99	0.38530631		70	16026	5115	FEMALE
pBICCNsMMrMOpRPiF008d190314_AATCACGCAAGAATAC	51	95736	L5 IT S100b	#00CF1E	Glutamatergic	L5 IT	8684	5464.036043	20579.02292	0.01	0.0	0.99	0.38530631		70	15244	4686	FEMALE
pBICCNsMMrMOpRPiF008d190314_AATGAAGCATGATGCT	51	95753	L5 IT S100b	#00CF1E	Glutamatergic	L5 IT	8684	5464.036043	20579.02292	0.01	0.0	0.99	0.38530631		70	13910	4514	FEMALE
pBICCNsMMrMOpRPiF008d190314_AATGACCCAACAGAGC	51	95756	L5 IT S100b	#00CF1E	Glutamatergic	L5 IT	8684	5464.036043	20579.02292	0.01	0.0	0.99	0.38530631		70	16582	5349	FEMALE
pBICCNsMMrMOpRPiF008d190314_AATGACCTCATTCACT	51	95764	L5 IT S100b	#00CF1E	Glutamatergic	L5 IT	8684	5464.036043	20579.02292	0.01	0.0	0.99	0.38530631		70	17145	5356	FEMALE
pBICCNsMMrMOpRPiF008d190314_AATGACCTCTTCTGTA	51	95766	L5 IT S100b	#00CF1E	Glutamatergic	L5 IT	8684	5464.036043	20579.02292	0.01	0.0	0.99	0.38530631		70	25007	6221	FEMALE
pBICCNsMMrMOpRPiF008d190314_ACAAAGATCGGCTCTT	51	95809	L5 IT S100b	#00CF1E	Glutamatergic	L5 IT	8684	5464.036043	20579.02292	0.01	0.0	0.99	0.38530631		70	14147	4359	FEMALE
pBICCNsMMrMOpRPiF008d190314_ACACAGTTCAGGAACG	51	95834	L5 IT S100b	#00CF1E	Glutamatergic	L5 IT	8684	5464.036043	20579.02292	0.01	0.0	0.99	0.38530631		70	11024	4378	FEMALE
pBICCNsMMrMOpRPiF008d190314_ACACAGTTCCCTGTTG	51	95835	L5 IT S100b	#00CF1E	Glutamatergic	L5 IT	8684	5464.036043	20579.02292	0.01	0.0	0.99	0.38530631		70	17185	5206	FEMALE
pBICCNsMMrMOpRPiF008d190314_ACACAGTTCTATCGCC	51	95836	L5 IT S100b	#00CF1E	Glutamatergic	L5 IT	8684	5464.036043	20579.02292	0.01	0.0	0.99	0.38530631		70	7921	3113	FEMALE
pBICCNsMMrMOpRPiF008d190314_ACAGCCGGTGCCCAGT	51	95864	L5 IT S100b	#00CF1E	Glutamatergic	L5 IT	8684	5464.036043	20579.02292	0.01	0.0	0.99	0.38530631		70	15349	5283	FEMALE
pBICCNsMMrMOpRPiF008d190314_ACAGGGAAGGCTTCCG	51	95867	L5 IT S100b	#00CF1E	Glutamatergic	L5 IT	8684	5464.036043	20579.02292	0.01	0.0	0.99	0.38530631		70	13254	4708	FEMALE
pBICCNsMMrMOpRPiF008d190314_ACATGCACAGTTAGAA	51	95894	L5 IT S100b	#00CF1E	Glutamatergic	L5 IT	8684	5464.036043	20579.02292	0.01	0.0	0.99	0.38530631		70	17042	5134	FEMALE
pBICCNsMMrMOpRPiF008d190314_ACCATTTGTCCCTGTT	51	95938	L5 IT S100b	#00CF1E	Glutamatergic	L5 IT	8684	5464.036043	20579.02292	0.01	0.0	0.99	0.38530631		70	17422	5210	FEMALE
pBICCNsMMrMOpRPiF008d190314_ACCCTCAAGGCCTTCG	51	95951	L5 IT S100b	#00CF1E	Glutamatergic	L5 IT	8684	5464.036043	20579.02292	0.01	0.0	0.99	0.38530631		70	25682	6895	FEMALE
pBICCNsMMrMOpRPiF008d190314_ACCCTTGAGTCCGCGT	51	95960	L5 IT S100b	#00CF1E	Glutamatergic	L5 IT	8684	5464.036043	20579.02292	0.01	0.0	0.99	0.38530631		70	12967	4747	FEMALE
pBICCNsMMrMOpRPiF008d190314_ACCTGAAGTACGCTAT	51	95984	L5 IT S100b	#00CF1E	Glutamatergic	L5 IT	8684	5464.036043	20579.02292	0.01	0.0	0.99	0.38530631		70	18454	5628	FEMALE
pBICCNsMMrMOpRPiF008d190314_ACCTGAATCGAATCCA	51	95987	L5 IT S100b	#00CF1E	Glutamatergic	L5 IT	8684	5464.036043	20579.02292	0.01	0.0	0.99	0.38530631		70	19145	5764	FEMALE
pBICCNsMMrMOpRPiF008d190314_ACGGAAGGTCTTTCTA	51	96014	L5 IT S100b	#00CF1E	Glutamatergic	L5 IT	8684	5464.036043	20579.02292	0.01	0.0	0.99	0.38530631		70	14634	4833	FEMALE
pBICCNsMMrMOpRPiF008d190314_ACGGAAGTCATAAGGA	51	96016	L5 IT S100b	#00CF1E	Glutamatergic	L5 IT	8684	5464.036043	20579.02292	0.01	0.0	0.99	0.38530631		70	14299	4976	FEMALE
pBICCNsMMrMOpRPiF008d190314_ACGTAACCAGCGATTT	51	96033	L5 IT S100b	#00CF1E	Glutamatergic	L5 IT	8684	5464.036043	20579.02292	0.01	0.0	0.99	0.38530631		70	10940	3859	FEMALE
pBICCNsMMrMOpRPiF008d190314_ACGTAGTAGGGAGGTG	51	96047	L5 IT S100b	#00CF1E	Glutamatergic	L5 IT	8684	5464.036043	20579.02292	0.01	0.0	0.99	0.38530631		70	13895	4483	FEMALE
pBICCNsMMrMOpRPiF008d190314_ACTCCCATCTATCCAT	51	96100	L5 IT S100b	#00CF1E	Glutamatergic	L5 IT	8684	5464.036043	20579.02292	0.01	0.0	0.99	0.38530631		70	11858	4425	FEMALE
pBICCNsMMrMOpRPiF008d190314_ACTGATGAGACCATTC	51	96111	L5 IT S100b	#00CF1E	Glutamatergic	L5 IT	8684	5464.036043	20579.02292	0.01	0.0	0.99	0.38530631		70	15437	4674	FEMALE
pBICCNsMMrMOpRPiF008d190314_ACTTAGGGTTCTATCT	51	96146	L5 IT S100b	#00CF1E	Glutamatergic	L5 IT	8684	5464.036043	20579.02292	0.01	0.0	0.99	0.38530631		70	15411	4900	FEMALE
pBICCNsMMrMOpRPiF008d190314_ACTTCGCGTGCACATT	51	96163	L5 IT S100b	#00CF1E	Glutamatergic	L5 IT	8684	5464.036043	20579.02292	0.01	0.0	0.99	0.38530631		70	13013	4753	FEMALE
pBICCNsMMrMOpRPiF008d190314_ACTTTGTGTGACGCCT	51	96176	L5 IT S100b	#00CF1E	Glutamatergic	L5 IT	8684	5464.036043	20579.02292	0.01	0.0	0.99	0.38530631		70	12531	4498	FEMALE
pBICCNsMMrMOpRPiF008d190314_AGAACAATCGGCTGTG	51	96191	L5 IT S100b	#00CF1E	Glutamatergic	L5 IT	8684	5464.036043	20579.02292	0.01	0.0	0.99	0.38530631		70	13977	4843	FEMALE
pBICCNsMMrMOpRPiF008d190314_AGAAGCGAGTGAATAC	51	96204	L5 IT S100b	#00CF1E	Glutamatergic	L5 IT	8684	5464.036043	20579.02292	0.01	0.0	0.99	0.38530631		70	12487	4370	FEMALE
pBICCNsMMrMOpRPiF008d190314_AGAAGCGCAACATCGT	51	96205	L5 IT S100b	#00CF1E	Glutamatergic	L5 IT	8684	5464.036043	20579.02292	0.01	0.0	0.99	0.38530631		70	13459	4774	FEMALE
pBICCNsMMrMOpRPiF008d190314_AGAGCAGAGACCGCCT	51	96259	L5 IT S100b	#00CF1E	Glutamatergic	L5 IT	8684	5464.036043	20579.02292	0.01	0.0	0.99	0.38530631		70	13173	4694	FEMALE
pBICCNsMMrMOpRPiF008d190314_AGATGCTAGTTGGAGC	51	96307	L5 IT S100b	#00CF1E	Glutamatergic	L5 IT	8684	5464.036043	20579.02292	0.01	0.0	0.99	0.38530631		70	12242	4687	FEMALE
pBICCNsMMrMOpRPiF008d190314_AGCATCATCACTACGA	51	96316	L5 IT S100b	#00CF1E	Glutamatergic	L5 IT	8684	5464.036043	20579.02292	0.01	0.0	0.99	0.38530631		70	17863	5230	FEMALE
pBICCNsMMrMOpRPiF008d190314_AGCCAGCAGGAAGTCC	51	96333	L5 IT S100b	#00CF1E	Glutamatergic	L5 IT	8684	5464.036043	20579.02292	0.01	0.0	0.99	0.38530631		70	12957	4776	FEMALE
pBICCNsMMrMOpRPiF008d190314_AGCCAGCGTTAAGACA	51	96337	L5 IT S100b	#00CF1E	Glutamatergic	L5 IT	8684	5464.036043	20579.02292	0.01	0.0	0.99	0.38530631		70	16994	5727	FEMALE
pBICCNsMMrMOpRPiF008d190314_AGCGATTCAGACAAGC	51	96345	L5 IT S100b	#00CF1E	Glutamatergic	L5 IT	8684	5464.036043	20579.02292	0.01	0.0	0.99	0.38530631		70	16746	4904	FEMALE
pBICCNsMMrMOpRPiF008d190314_AGCGCCACACCTAAAC	51	96353	L5 IT S100b	#00CF1E	Glutamatergic	L5 IT	8684	5464.036043	20579.02292	0.01	0.0	0.99	0.38530631		70	16634	5405	FEMALE
pBICCNsMMrMOpRPiF008d190314_AGCGCCAGTGAATATG	51	96354	L5 IT S100b	#00CF1E	Glutamatergic	L5 IT	8684	5464.036043	20579.02292	0.01	0.0	0.99	0.38530631		70	9636	3883	FEMALE
pBICCNsMMrMOpRPiF008d190314_AGCTTCCCAGCTACAT	51	96383	L5 IT S100b	#00CF1E	Glutamatergic	L5 IT	8684	5464.036043	20579.02292	0.01	0.0	0.99	0.38530631		70	10002	4036	FEMALE
pBICCNsMMrMOpRPiF008d190314_AGGAAATAGAAGCTCG	51	96393	L5 IT S100b	#00CF1E	Glutamatergic	L5 IT	8684	5464.036043	20579.02292	0.01	0.0	0.99	0.38530631		70	14043	4814	FEMALE
pBICCNsMMrMOpRPiF008d190314_AGGACGAGTCAACCAT	51	96412	L5 IT S100b	#00CF1E	Glutamatergic	L5 IT	8684	5464.036043	20579.02292	0.01	0.0	0.99	0.38530631		70	17447	5018	FEMALE
pBICCNsMMrMOpRPiF008d190314_AGGAGGTAGGGATCGT	51	96419	L5 IT S100b	#00CF1E	Glutamatergic	L5 IT	8684	5464.036043	20579.02292	0.01	0.0	0.99	0.38530631		70	11963	4547	FEMALE
pBICCNsMMrMOpRPiF008d190314_AGGAGGTTCGCCAATA	51	96424	L5 IT S100b	#00CF1E	Glutamatergic	L5 IT	8684	5464.036043	20579.02292	0.01	0.0	0.99	0.38530631		70	11144	4142	FEMALE
pBICCNsMMrMOpRPiF008d190314_AGGATAACATACCATG	51	96428	L5 IT S100b	#00CF1E	Glutamatergic	L5 IT	8684	5464.036043	20579.02292	0.01	0.0	0.99	0.38530631		70	33451	7286	FEMALE
pBICCNsMMrMOpRPiF008d190314_AGGATCTCAACTGGTT	51	96438	L5 IT S100b	#00CF1E	Glutamatergic	L5 IT	8684	5464.036043	20579.02292	0.01	0.0	0.99	0.38530631		70	19075	5759	FEMALE
pBICCNsMMrMOpRPiF008d190314_AGGCCACAGCGCCATC	51	96448	L5 IT S100b	#00CF1E	Glutamatergic	L5 IT	8684	5464.036043	20579.02292	0.01	0.0	0.99	0.38530631		70	20047	5843	FEMALE
pBICCNsMMrMOpRPiF008d190314_AGGGAGTAGAGGCGTT	51	96465	L5 IT S100b	#00CF1E	Glutamatergic	L5 IT	8684	5464.036043	20579.02292	0.01	0.0	0.99	0.38530631		70	14165	4887	FEMALE
pBICCNsMMrMOpRPiF008d190314_AGGGAGTAGTCGTCTA	51	96466	L5 IT S100b	#00CF1E	Glutamatergic	L5 IT	8684	5464.036043	20579.02292	0.01	0.0	0.99	0.38530631		70	14644	4938	FEMALE
pBICCNsMMrMOpRPiF008d190314_AGGGCTCTCGGCCCAA	51	96481	L5 IT S100b	#00CF1E	Glutamatergic	L5 IT	8684	5464.036043	20579.02292	0.01	0.0	0.99	0.38530631		70	12569	4478	FEMALE
pBICCNsMMrMOpRPiF008d190314_AGGGTCCTCTAGGAAA	51	96487	L5 IT S100b	#00CF1E	Glutamatergic	L5 IT	8684	5464.036043	20579.02292	0.01	0.0	0.99	0.38530631		70	8930	4014	FEMALE
pBICCNsMMrMOpRPiF008d190314_AGGTGTTTCATCGTAG	51	96521	L5 IT S100b	#00CF1E	Glutamatergic	L5 IT	8684	5464.036043	20579.02292	0.01	0.0	0.99	0.38530631		70	11509	4417	FEMALE
pBICCNsMMrMOpRPiF008d190314_AGGTTACGTACTGACT	51	96526	L5 IT S100b	#00CF1E	Glutamatergic	L5 IT	8684	5464.036043	20579.02292	0.01	0.0	0.99	0.38530631		70	13231	4455	FEMALE
pBICCNsMMrMOpRPiF008d190314_AGTAACCCAGTGTATC	51	96539	L5 IT S100b	#00CF1E	Glutamatergic	L5 IT	8684	5464.036043	20579.02292	0.01	0.0	0.99	0.38530631		70	17376	5710	FEMALE
pBICCNsMMrMOpRPiF008d190314_AGTCACACAGTAACGG	51	96577	L5 IT S100b	#00CF1E	Glutamatergic	L5 IT	8684	5464.036043	20579.02292	0.01	0.0	0.99	0.38530631		70	14343	4896	FEMALE
pBICCNsMMrMOpRPiF008d190314_AGTCACAGTGAGTAAT	51	96578	L5 IT S100b	#00CF1E	Glutamatergic	L5 IT	8684	5464.036043	20579.02292	0.01	0.0	0.99	0.38530631		70	25250	6725	FEMALE
pBICCNsMMrMOpRPiF008d190314_AGTGTTGTCTTAAGGC	51	96615	L5 IT S100b	#00CF1E	Glutamatergic	L5 IT	8684	5464.036043	20579.02292	0.01	0.0	0.99	0.38530631		70	18509	5456	FEMALE
pBICCNsMMrMOpRPiF008d190314_ATACCGAAGCGAATGC	51	96639	L5 IT S100b	#00CF1E	Glutamatergic	L5 IT	8684	5464.036043	20579.02292	0.01	0.0	0.99	0.38530631		70	12021	4383	FEMALE
pBICCNsMMrMOpRPiF008d190314_ATACCGACACGGCGTT	51	96642	L5 IT S100b	#00CF1E	Glutamatergic	L5 IT	8684	5464.036043	20579.02292	0.01	0.0	0.99	0.38530631		70	13495	4523	FEMALE
pBICCNsMMrMOpRPiF008d190314_ATACCGAGTGAGTAAT	51	96643	L5 IT S100b	#00CF1E	Glutamatergic	L5 IT	8684	5464.036043	20579.02292	0.01	0.0	0.99	0.38530631		70	11279	4566	FEMALE
pBICCNsMMrMOpRPiF008d190314_ATACCTTTCATTTGTC	51	96646	L5 IT S100b	#00CF1E	Glutamatergic	L5 IT	8684	5464.036043	20579.02292	0.01	0.0	0.99	0.38530631		70	12365	4380	FEMALE
pBICCNsMMrMOpRPiF008d190314_ATAGAGAAGACTCCGC	51	96666	L5 IT S100b	#00CF1E	Glutamatergic	L5 IT	8684	5464.036043	20579.02292	0.01	0.0	0.99	0.38530631		70	17801	5425	FEMALE
pBICCNsMMrMOpRPiF008d190314_ATAGGCTCAATAGTGA	51	96674	L5 IT S100b	#00CF1E	Glutamatergic	L5 IT	8684	5464.036043	20579.02292	0.01	0.0	0.99	0.38530631		70	13020	4340	FEMALE
pBICCNsMMrMOpRPiF008d190314_ATAGGCTTCTGACCCT	51	96682	L5 IT S100b	#00CF1E	Glutamatergic	L5 IT	8684	5464.036043	20579.02292	0.01	0.0	0.99	0.38530631		70	11114	4241	FEMALE
pBICCNsMMrMOpRPiF008d190314_ATATCCTCAACACACT	51	96686	L5 IT S100b	#00CF1E	Glutamatergic	L5 IT	8684	5464.036043	20579.02292	0.01	0.0	0.99	0.38530631		70	29072	6330	FEMALE
pBICCNsMMrMOpRPiF008d190314_ATCCACCAGTGATGGC	51	96726	L5 IT S100b	#00CF1E	Glutamatergic	L5 IT	8684	5464.036043	20579.02292	0.01	0.0	0.99	0.38530631		70	14350	5091	FEMALE
pBICCNsMMrMOpRPiF008d190314_ATCCACCGTAAGTTGA	51	96728	L5 IT S100b	#00CF1E	Glutamatergic	L5 IT	8684	5464.036043	20579.02292	0.01	0.0	0.99	0.38530631		70	18147	5283	FEMALE
pBICCNsMMrMOpRPiF008d190314_ATCGATGAGAATAGTC	51	96754	L5 IT S100b	#00CF1E	Glutamatergic	L5 IT	8684	5464.036043	20579.02292	0.01	0.0	0.99	0.38530631		70	15357	4995	FEMALE
pBICCNsMMrMOpRPiF008d190314_ATCGGATAGTGGCAGT	51	96773	L5 IT S100b	#00CF1E	Glutamatergic	L5 IT	8684	5464.036043	20579.02292	0.01	0.0	0.99	0.38530631		70	13413	4357	FEMALE
pBICCNsMMrMOpRPiF008d190314_ATCGTCCAGCTGAAAT	51	96793	L5 IT S100b	#00CF1E	Glutamatergic	L5 IT	8684	5464.036043	20579.02292	0.01	0.0	0.99	0.38530631		70	15376	5112	FEMALE
pBICCNsMMrMOpRPiF008d190314_ATCTCTATCGTCGACG	51	96817	L5 IT S100b	#00CF1E	Glutamatergic	L5 IT	8684	5464.036043	20579.02292	0.01	0.0	0.99	0.38530631		70	14160	4887	FEMALE
pBICCNsMMrMOpRPiF008d190314_ATGGAGGAGCAAATCA	51	96877	L5 IT S100b	#00CF1E	Glutamatergic	L5 IT	8684	5464.036043	20579.02292	0.01	0.0	0.99	0.38530631		70	11349	4476	FEMALE
pBICCNsMMrMOpRPiF008d190314_ATGGGTTGTCCTGTCT	51	96895	L5 IT S100b	#00CF1E	Glutamatergic	L5 IT	8684	5464.036043	20579.02292	0.01	0.0	0.99	0.38530631		70	20065	5591	FEMALE
pBICCNsMMrMOpRPiF008d190314_ATTACCTGTGTTAACC	51	96924	L5 IT S100b	#00CF1E	Glutamatergic	L5 IT	8684	5464.036043	20579.02292	0.01	0.0	0.99	0.38530631		70	14448	4835	FEMALE
pBICCNsMMrMOpRPiF008d190314_ATTCACTTCATTACCT	51	96943	L5 IT S100b	#00CF1E	Glutamatergic	L5 IT	8684	5464.036043	20579.02292	0.01	0.0	0.99	0.38530631		70	25209	6356	FEMALE
pBICCNsMMrMOpRPiF008d190314_ATTCAGGCAGTTGAAA	51	96949	L5 IT S100b	#00CF1E	Glutamatergic	L5 IT	8684	5464.036043	20579.02292	0.01	0.0	0.99	0.38530631		70	10141	3920	FEMALE
pBICCNsMMrMOpRPiF008d190314_ATTCTTGCATAGACTC	51	96996	L5 IT S100b	#00CF1E	Glutamatergic	L5 IT	8684	5464.036043	20579.02292	0.01	0.0	0.99	0.38530631		70	19434	5356	FEMALE
pBICCNsMMrMOpRPiF008d190314_ATTTCACGTGCTATTG	51	97024	L5 IT S100b	#00CF1E	Glutamatergic	L5 IT	8684	5464.036043	20579.02292	0.01	0.0	0.99	0.38530631		70	17206	5250	FEMALE
pBICCNsMMrMOpRPiF008d190314_ATTTCTGCATAATCCG	51	97029	L5 IT S100b	#00CF1E	Glutamatergic	L5 IT	8684	5464.036043	20579.02292	0.01	0.0	0.99	0.38530631		70	24774	6010	FEMALE
pBICCNsMMrMOpRPiF008d190314_CAACAGTCACCCTGAG	51	97050	L5 IT S100b	#00CF1E	Glutamatergic	L5 IT	8684	5464.036043	20579.02292	0.01	0.0	0.99	0.38530631		70	13990	4558	FEMALE
pBICCNsMMrMOpRPiF008d190314_CAACAGTGTACGAAAT	51	97051	L5 IT S100b	#00CF1E	Glutamatergic	L5 IT	8684	5464.036043	20579.02292	0.01	0.0	0.99	0.38530631		70	12191	4558	FEMALE
pBICCNsMMrMOpRPiF008d190314_CAACAGTTCTCCCTAG	51	97052	L5 IT S100b	#00CF1E	Glutamatergic	L5 IT	8684	5464.036043	20579.02292	0.01	0.0	0.99	0.38530631		70	23806	6135	FEMALE
pBICCNsMMrMOpRPiF008d190314_CAACGATTCAACCCGG	51	97070	L5 IT S100b	#00CF1E	Glutamatergic	L5 IT	8684	5464.036043	20579.02292	0.01	0.0	0.99	0.38530631		70	16218	5352	FEMALE
pBICCNsMMrMOpRPiF008d190314_CAAGAGGGTAAGGCTG	51	97086	L5 IT S100b	#00CF1E	Glutamatergic	L5 IT	8684	5464.036043	20579.02292	0.01	0.0	0.99	0.38530631		70	13469	4907	FEMALE
pBICCNsMMrMOpRPiF008d190314_CAATGACGTGGGATTG	51	97117	L5 IT S100b	#00CF1E	Glutamatergic	L5 IT	8684	5464.036043	20579.02292	0.01	0.0	0.99	0.38530631		70	28037	6830	FEMALE
pBICCNsMMrMOpRPiF008d190314_CACAACAGTTCGAAGG	51	97132	L5 IT S100b	#00CF1E	Glutamatergic	L5 IT	8684	5464.036043	20579.02292	0.01	0.0	0.99	0.38530631		70	11245	4284	FEMALE
pBICCNsMMrMOpRPiF008d190314_CACACAATCGTGCACG	51	97141	L5 IT S100b	#00CF1E	Glutamatergic	L5 IT	8684	5464.036043	20579.02292	0.01	0.0	0.99	0.38530631		70	18759	5284	FEMALE
pBICCNsMMrMOpRPiF008d190314_CACAGGCCATAGGCGA	51	97146	L5 IT S100b	#00CF1E	Glutamatergic	L5 IT	8684	5464.036043	20579.02292	0.01	0.0	0.99	0.38530631		70	12187	4297	FEMALE
pBICCNsMMrMOpRPiF008d190314_CACGAATTCAGGTAAA	51	97168	L5 IT S100b	#00CF1E	Glutamatergic	L5 IT	8684	5464.036043	20579.02292	0.01	0.0	0.99	0.38530631		70	16333	5280	FEMALE
pBICCNsMMrMOpRPiF008d190314_CACTAAGAGGGAGAAT	51	97191	L5 IT S100b	#00CF1E	Glutamatergic	L5 IT	8684	5464.036043	20579.02292	0.01	0.0	0.99	0.38530631		70	9533	4004	FEMALE
pBICCNsMMrMOpRPiF008d190314_CAGAGCCAGGTGATAT	51	97215	L5 IT S100b	#00CF1E	Glutamatergic	L5 IT	8684	5464.036043	20579.02292	0.01	0.0	0.99	0.38530631		70	13252	4858	FEMALE
pBICCNsMMrMOpRPiF008d190314_CAGAGCCCAACTCCAA	51	97216	L5 IT S100b	#00CF1E	Glutamatergic	L5 IT	8684	5464.036043	20579.02292	0.01	0.0	0.99	0.38530631		70	12154	4422	FEMALE
pBICCNsMMrMOpRPiF008d190314_CAGATACAGGTAGCCA	51	97225	L5 IT S100b	#00CF1E	Glutamatergic	L5 IT	8684	5464.036043	20579.02292	0.01	0.0	0.99	0.38530631		70	21158	5828	FEMALE
pBICCNsMMrMOpRPiF008d190314_CAGATCAGTTCGAACT	51	97233	L5 IT S100b	#00CF1E	Glutamatergic	L5 IT	8684	5464.036043	20579.02292	0.01	0.0	0.99	0.38530631		70	16419	5462	FEMALE
pBICCNsMMrMOpRPiF008d190314_CAGATTGGTAAGATCA	51	97238	L5 IT S100b	#00CF1E	Glutamatergic	L5 IT	8684	5464.036043	20579.02292	0.01	0.0	0.99	0.38530631		70	13467	4772	FEMALE
pBICCNsMMrMOpRPiF008d190314_CAGATTGTCGAGTTGT	51	97245	L5 IT S100b	#00CF1E	Glutamatergic	L5 IT	8684	5464.036043	20579.02292	0.01	0.0	0.99	0.38530631		70	9061	3874	FEMALE
pBICCNsMMrMOpRPiF008d190314_CAGCAATCATGGCTGC	51	97249	L5 IT S100b	#00CF1E	Glutamatergic	L5 IT	8684	5464.036043	20579.02292	0.01	0.0	0.99	0.38530631		70	23193	6531	FEMALE
pBICCNsMMrMOpRPiF008d190314_CAGCACGTCATTTCCA	51	97256	L5 IT S100b	#00CF1E	Glutamatergic	L5 IT	8684	5464.036043	20579.02292	0.01	0.0	0.99	0.38530631		70	15974	5198	FEMALE
pBICCNsMMrMOpRPiF008d190314_CAGCCAGTCCTCACTG	51	97265	L5 IT S100b	#00CF1E	Glutamatergic	L5 IT	8684	5464.036043	20579.02292	0.01	0.0	0.99	0.38530631		70	14966	5248	FEMALE
pBICCNsMMrMOpRPiF008d190314_CAGGCCAAGCACGGAT	51	97275	L5 IT S100b	#00CF1E	Glutamatergic	L5 IT	8684	5464.036043	20579.02292	0.01	0.0	0.99	0.38530631		70	15527	4941	FEMALE
pBICCNsMMrMOpRPiF008d190314_CAGTGCGAGCTCATAC	51	97293	L5 IT S100b	#00CF1E	Glutamatergic	L5 IT	8684	5464.036043	20579.02292	0.01	0.0	0.99	0.38530631		70	11885	4142	FEMALE
pBICCNsMMrMOpRPiF008d190314_CAGTGCGTCCCGAGGT	51	97295	L5 IT S100b	#00CF1E	Glutamatergic	L5 IT	8684	5464.036043	20579.02292	0.01	0.0	0.99	0.38530631		70	9154	3889	FEMALE
pBICCNsMMrMOpRPiF008d190314_CAGTTAGAGCAATAAC	51	97297	L5 IT S100b	#00CF1E	Glutamatergic	L5 IT	8684	5464.036043	20579.02292	0.01	0.0	0.99	0.38530631		70	10754	4294	FEMALE
pBICCNsMMrMOpRPiF008d190314_CAGTTCCCACCTGCTT	51	97306	L5 IT S100b	#00CF1E	Glutamatergic	L5 IT	8684	5464.036043	20579.02292	0.01	0.0	0.99	0.38530631		70	14211	4676	FEMALE
pBICCNsMMrMOpRPiF008d190314_CAGTTCCTCCGATCTC	51	97309	L5 IT S100b	#00CF1E	Glutamatergic	L5 IT	8684	5464.036043	20579.02292	0.01	0.0	0.99	0.38530631		70	22298	5780	FEMALE
pBICCNsMMrMOpRPiF008d190314_CAGTTCCTCGAGGCAA	51	97311	L5 IT S100b	#00CF1E	Glutamatergic	L5 IT	8684	5464.036043	20579.02292	0.01	0.0	0.99	0.38530631		70	17270	5313	FEMALE
pBICCNsMMrMOpRPiF008d190314_CATCCACTCTAAACGC	51	97348	L5 IT S100b	#00CF1E	Glutamatergic	L5 IT	8684	5464.036043	20579.02292	0.01	0.0	0.99	0.38530631		70	19644	5901	FEMALE
pBICCNsMMrMOpRPiF008d190314_CATCCCATCGTGTCAA	51	97355	L5 IT S100b	#00CF1E	Glutamatergic	L5 IT	8684	5464.036043	20579.02292	0.01	0.0	0.99	0.38530631		70	6709	3027	FEMALE
pBICCNsMMrMOpRPiF008d190314_CATCGCTAGGACAGCT	51	97362	L5 IT S100b	#00CF1E	Glutamatergic	L5 IT	8684	5464.036043	20579.02292	0.01	0.0	0.99	0.38530631		70	12438	4448	FEMALE
pBICCNsMMrMOpRPiF008d190314_CATGCAATCGTTCGCT	51	97403	L5 IT S100b	#00CF1E	Glutamatergic	L5 IT	8684	5464.036043	20579.02292	0.01	0.0	0.99	0.38530631		70	9955	3661	FEMALE
pBICCNsMMrMOpRPiF008d190314_CATGCGGCACCGGTCA	51	97413	L5 IT S100b	#00CF1E	Glutamatergic	L5 IT	8684	5464.036043	20579.02292	0.01	0.0	0.99	0.38530631		70	13699	4661	FEMALE
pBICCNsMMrMOpRPiF008d190314_CATTCTAGTCTTCGAA	51	97456	L5 IT S100b	#00CF1E	Glutamatergic	L5 IT	8684	5464.036043	20579.02292	0.01	0.0	0.99	0.38530631		70	14475	4608	FEMALE
pBICCNsMMrMOpRPiF008d190314_CATTTCACAACACACT	51	97475	L5 IT S100b	#00CF1E	Glutamatergic	L5 IT	8684	5464.036043	20579.02292	0.01	0.0	0.99	0.38530631		70	25013	5908	FEMALE
pBICCNsMMrMOpRPiF008d190314_CCAATGATCACCCTTG	51	97495	L5 IT S100b	#00CF1E	Glutamatergic	L5 IT	8684	5464.036043	20579.02292	0.01	0.0	0.99	0.38530631		70	13514	4713	FEMALE
pBICCNsMMrMOpRPiF008d190314_CCACGAGAGAATTGTG	51	97526	L5 IT S100b	#00CF1E	Glutamatergic	L5 IT	8684	5464.036043	20579.02292	0.01	0.0	0.99	0.38530631		70	7435	3430	FEMALE
pBICCNsMMrMOpRPiF008d190314_CCACGTTCAAGGTCAG	51	97533	L5 IT S100b	#00CF1E	Glutamatergic	L5 IT	8684	5464.036043	20579.02292	0.01	0.0	0.99	0.38530631		70	12298	4301	FEMALE
pBICCNsMMrMOpRPiF008d190314_CCACTTGCAACGCCCA	51	97543	L5 IT S100b	#00CF1E	Glutamatergic	L5 IT	8684	5464.036043	20579.02292	0.01	0.0	0.99	0.38530631		70	15182	5247	FEMALE
pBICCNsMMrMOpRPiF008d190314_CCATAAGGTGGTTTGT	51	97551	L5 IT S100b	#00CF1E	Glutamatergic	L5 IT	8684	5464.036043	20579.02292	0.01	0.0	0.99	0.38530631		70	16334	5118	FEMALE
pBICCNsMMrMOpRPiF008d190314_CCCGAAGTCGCCCAGA	51	97586	L5 IT S100b	#00CF1E	Glutamatergic	L5 IT	8684	5464.036043	20579.02292	0.01	0.0	0.99	0.38530631		70	12575	4507	FEMALE
pBICCNsMMrMOpRPiF008d190314_CCCTGATCAGTTGTTG	51	97617	L5 IT S100b	#00CF1E	Glutamatergic	L5 IT	8684	5464.036043	20579.02292	0.01	0.0	0.99	0.38530631		70	12417	4753	FEMALE
pBICCNsMMrMOpRPiF008d190314_CCCTGATTCTGATTCT	51	97623	L5 IT S100b	#00CF1E	Glutamatergic	L5 IT	8684	5464.036043	20579.02292	0.01	0.0	0.99	0.38530631		70	16792	5406	FEMALE
pBICCNsMMrMOpRPiF008d190314_CCGATGGAGATACATG	51	97651	L5 IT S100b	#00CF1E	Glutamatergic	L5 IT	8684	5464.036043	20579.02292	0.01	0.0	0.99	0.38530631		70	18584	5537	FEMALE
pBICCNsMMrMOpRPiF008d190314_CCGATGGCAACGGCCT	51	97654	L5 IT S100b	#00CF1E	Glutamatergic	L5 IT	8684	5464.036043	20579.02292	0.01	0.0	0.99	0.38530631		70	10077	4121	FEMALE
pBICCNsMMrMOpRPiF008d190314_CCGCAAGTCCGTAGGC	51	97668	L5 IT S100b	#00CF1E	Glutamatergic	L5 IT	8684	5464.036043	20579.02292	0.01	0.0	0.99	0.38530631		70	13466	4692	FEMALE
pBICCNsMMrMOpRPiF008d190314_CCGGACAGTCTGTGCG	51	97673	L5 IT S100b	#00CF1E	Glutamatergic	L5 IT	8684	5464.036043	20579.02292	0.01	0.0	0.99	0.38530631		70	20073	5922	FEMALE
pBICCNsMMrMOpRPiF008d190314_CCGGTGAAGCGTCGAA	51	97689	L5 IT S100b	#00CF1E	Glutamatergic	L5 IT	8684	5464.036043	20579.02292	0.01	0.0	0.99	0.38530631		70	13455	4921	FEMALE
pBICCNsMMrMOpRPiF008d190314_CCGTGAGTCCATGAGT	51	97706	L5 IT S100b	#00CF1E	Glutamatergic	L5 IT	8684	5464.036043	20579.02292	0.01	0.0	0.99	0.38530631		70	12072	4107	FEMALE
pBICCNsMMrMOpRPiF008d190314_CCTAACCTCAGCTCTC	51	97716	L5 IT S100b	#00CF1E	Glutamatergic	L5 IT	8684	5464.036043	20579.02292	0.01	0.0	0.99	0.38530631		70	18039	5249	FEMALE
pBICCNsMMrMOpRPiF008d190314_CCTAAGAGTATGAGGC	51	97725	L5 IT S100b	#00CF1E	Glutamatergic	L5 IT	8684	5464.036043	20579.02292	0.01	0.0	0.99	0.38530631		70	14514	4838	FEMALE
pBICCNsMMrMOpRPiF008d190314_CCTACGTAGACGTCCC	51	97726	L5 IT S100b	#00CF1E	Glutamatergic	L5 IT	8684	5464.036043	20579.02292	0.01	0.0	0.99	0.38530631		70	12194	4386	FEMALE
pBICCNsMMrMOpRPiF008d190314_CCTCAACAGCTCATAC	51	97733	L5 IT S100b	#00CF1E	Glutamatergic	L5 IT	8684	5464.036043	20579.02292	0.01	0.0	0.99	0.38530631		70	20664	5667	FEMALE
pBICCNsMMrMOpRPiF008d190314_CCTCAGTAGAGCAGAA	51	97743	L5 IT S100b	#00CF1E	Glutamatergic	L5 IT	8684	5464.036043	20579.02292	0.01	0.0	0.99	0.38530631		70	16679	5455	FEMALE
pBICCNsMMrMOpRPiF008d190314_CCTTCAGAGCCAACCC	51	97808	L5 IT S100b	#00CF1E	Glutamatergic	L5 IT	8684	5464.036043	20579.02292	0.01	0.0	0.99	0.38530631		70	19209	5268	FEMALE
pBICCNsMMrMOpRPiF008d190314_CCTTGTGCATCCAACA	51	97817	L5 IT S100b	#00CF1E	Glutamatergic	L5 IT	8684	5464.036043	20579.02292	0.01	0.0	0.99	0.38530631		70	23467	6135	FEMALE
pBICCNsMMrMOpRPiF008d190314_CCTTGTGGTCCCTGAG	51	97818	L5 IT S100b	#00CF1E	Glutamatergic	L5 IT	8684	5464.036043	20579.02292	0.01	0.0	0.99	0.38530631		70	16007	4923	FEMALE
pBICCNsMMrMOpRPiF008d190314_CCTTTGGCACGAGGAT	51	97823	L5 IT S100b	#00CF1E	Glutamatergic	L5 IT	8684	5464.036043	20579.02292	0.01	0.0	0.99	0.38530631		70	17590	5621	FEMALE
pBICCNsMMrMOpRPiF008d190314_CCTTTGGTCCACGTAA	51	97828	L5 IT S100b	#00CF1E	Glutamatergic	L5 IT	8684	5464.036043	20579.02292	0.01	0.0	0.99	0.38530631		70	15233	4883	FEMALE
pBICCNsMMrMOpRPiF008d190314_CGAAGGACATTACGGT	51	97833	L5 IT S100b	#00CF1E	Glutamatergic	L5 IT	8684	5464.036043	20579.02292	0.01	0.0	0.99	0.38530631		70	13469	4746	FEMALE
pBICCNsMMrMOpRPiF008d190314_CGAATTGAGGCAGGGA	51	97846	L5 IT S100b	#00CF1E	Glutamatergic	L5 IT	8684	5464.036043	20579.02292	0.01	0.0	0.99	0.38530631		70	11274	4363	FEMALE
pBICCNsMMrMOpRPiF008d190314_CGAGTTAAGCCTCCAG	51	97878	L5 IT S100b	#00CF1E	Glutamatergic	L5 IT	8684	5464.036043	20579.02292	0.01	0.0	0.99	0.38530631		70	19254	5726	FEMALE
pBICCNsMMrMOpRPiF008d190314_CGAGTTAAGCTAGATA	51	97879	L5 IT S100b	#00CF1E	Glutamatergic	L5 IT	8684	5464.036043	20579.02292	0.01	0.0	0.99	0.38530631		70	10300	4149	FEMALE
pBICCNsMMrMOpRPiF008d190314_CGATCGGCAACTCCAA	51	97889	L5 IT S100b	#00CF1E	Glutamatergic	L5 IT	8684	5464.036043	20579.02292	0.01	0.0	0.99	0.38530631		70	7734	3434	FEMALE
pBICCNsMMrMOpRPiF008d190314_CGCAGGTGTCGACGCT	51	97910	L5 IT S100b	#00CF1E	Glutamatergic	L5 IT	8684	5464.036043	20579.02292	0.01	0.0	0.99	0.38530631		70	11417	4165	FEMALE
pBICCNsMMrMOpRPiF008d190314_CGGAACCAGACCAGAC	51	97941	L5 IT S100b	#00CF1E	Glutamatergic	L5 IT	8684	5464.036043	20579.02292	0.01	0.0	0.99	0.38530631		70	14812	4838	FEMALE
pBICCNsMMrMOpRPiF008d190314_CGGACACTCTAGTCAG	51	97963	L5 IT S100b	#00CF1E	Glutamatergic	L5 IT	8684	5464.036043	20579.02292	0.01	0.0	0.99	0.38530631		70	17139	5111	FEMALE
pBICCNsMMrMOpRPiF008d190314_CGGGTCATCCTACAAG	51	98001	L5 IT S100b	#00CF1E	Glutamatergic	L5 IT	8684	5464.036043	20579.02292	0.01	0.0	0.99	0.38530631		70	9855	4061	FEMALE
pBICCNsMMrMOpRPiF008d190314_CGTAAGTAGGTCCGAA	51	98022	L5 IT S100b	#00CF1E	Glutamatergic	L5 IT	8684	5464.036043	20579.02292	0.01	0.0	0.99	0.38530631		70	14182	4709	FEMALE
pBICCNsMMrMOpRPiF008d190314_CGTAAGTCAATTGTGC	51	98023	L5 IT S100b	#00CF1E	Glutamatergic	L5 IT	8684	5464.036043	20579.02292	0.01	0.0	0.99	0.38530631		70	8733	3587	FEMALE
pBICCNsMMrMOpRPiF008d190314_CGTAATGAGTTAGTGA	51	98029	L5 IT S100b	#00CF1E	Glutamatergic	L5 IT	8684	5464.036043	20579.02292	0.01	0.0	0.99	0.38530631		70	18990	5573	FEMALE
pBICCNsMMrMOpRPiF008d190314_CGTGAATCACAGCATT	51	98054	L5 IT S100b	#00CF1E	Glutamatergic	L5 IT	8684	5464.036043	20579.02292	0.01	0.0	0.99	0.38530631		70	13569	5112	FEMALE
pBICCNsMMrMOpRPiF008d190314_CGTGATATCAAGTGTC	51	98060	L5 IT S100b	#00CF1E	Glutamatergic	L5 IT	8684	5464.036043	20579.02292	0.01	0.0	0.99	0.38530631		70	11126	4265	FEMALE
pBICCNsMMrMOpRPiF008d190314_CGTGTCTAGCCTCCAG	51	98066	L5 IT S100b	#00CF1E	Glutamatergic	L5 IT	8684	5464.036043	20579.02292	0.01	0.0	0.99	0.38530631		70	10436	3424	FEMALE
pBICCNsMMrMOpRPiF008d190314_CTAACTTAGTTACGTC	51	98092	L5 IT S100b	#00CF1E	Glutamatergic	L5 IT	8684	5464.036043	20579.02292	0.01	0.0	0.99	0.38530631		70	13768	4563	FEMALE
pBICCNsMMrMOpRPiF008d190314_CTACCCACATCGTTCC	51	98119	L5 IT S100b	#00CF1E	Glutamatergic	L5 IT	8684	5464.036043	20579.02292	0.01	0.0	0.99	0.38530631		70	22995	5921	FEMALE
pBICCNsMMrMOpRPiF008d190314_CTACGGGTCTTCTCAA	51	98142	L5 IT S100b	#00CF1E	Glutamatergic	L5 IT	8684	5464.036043	20579.02292	0.01	0.0	0.99	0.38530631		70	15126	5120	FEMALE
pBICCNsMMrMOpRPiF008d190314_CTAGACAAGCCAAGTG	51	98149	L5 IT S100b	#00CF1E	Glutamatergic	L5 IT	8684	5464.036043	20579.02292	0.01	0.0	0.99	0.38530631		70	13625	5033	FEMALE
pBICCNsMMrMOpRPiF008d190314_CTAGACAGTGTTACAC	51	98152	L5 IT S100b	#00CF1E	Glutamatergic	L5 IT	8684	5464.036043	20579.02292	0.01	0.0	0.99	0.38530631		70	13484	4550	FEMALE
pBICCNsMMrMOpRPiF008d190314_CTCAAGACATGCGGTC	51	98191	L5 IT S100b	#00CF1E	Glutamatergic	L5 IT	8684	5464.036043	20579.02292	0.01	0.0	0.99	0.38530631		70	19699	5928	FEMALE
pBICCNsMMrMOpRPiF008d190314_CTCAATTTCTTCCCGA	51	98199	L5 IT S100b	#00CF1E	Glutamatergic	L5 IT	8684	5464.036043	20579.02292	0.01	0.0	0.99	0.38530631		70	19302	5286	FEMALE
pBICCNsMMrMOpRPiF008d190314_CTCACTGAGATCACCT	51	98200	L5 IT S100b	#00CF1E	Glutamatergic	L5 IT	8684	5464.036043	20579.02292	0.01	0.0	0.99	0.38530631		70	10366	4138	FEMALE
pBICCNsMMrMOpRPiF008d190314_CTCAGTCAGCACCGTC	51	98218	L5 IT S100b	#00CF1E	Glutamatergic	L5 IT	8684	5464.036043	20579.02292	0.01	0.0	0.99	0.38530631		70	23220	6474	FEMALE
pBICCNsMMrMOpRPiF008d190314_CTCAGTCTCATCCTGC	51	98225	L5 IT S100b	#00CF1E	Glutamatergic	L5 IT	8684	5464.036043	20579.02292	0.01	0.0	0.99	0.38530631		70	21492	5592	FEMALE
pBICCNsMMrMOpRPiF008d190314_CTCCAACGTAAGGTCG	51	98255	L5 IT S100b	#00CF1E	Glutamatergic	L5 IT	8684	5464.036043	20579.02292	0.01	0.0	0.99	0.38530631		70	10092	3885	FEMALE
pBICCNsMMrMOpRPiF008d190314_CTCCACACAAGGAGTC	51	98261	L5 IT S100b	#00CF1E	Glutamatergic	L5 IT	8684	5464.036043	20579.02292	0.01	0.0	0.99	0.38530631		70	18353	5359	FEMALE
pBICCNsMMrMOpRPiF008d190314_CTCCCAATCACAACCA	51	98276	L5 IT S100b	#00CF1E	Glutamatergic	L5 IT	8684	5464.036043	20579.02292	0.01	0.0	0.99	0.38530631		70	21775	5657	FEMALE
pBICCNsMMrMOpRPiF008d190314_CTCCGATGTGCAATAA	51	98288	L5 IT S100b	#00CF1E	Glutamatergic	L5 IT	8684	5464.036043	20579.02292	0.01	0.0	0.99	0.38530631		70	17042	5317	FEMALE
pBICCNsMMrMOpRPiF008d190314_CTCTCAGAGAGCTGCA	51	98312	L5 IT S100b	#00CF1E	Glutamatergic	L5 IT	8684	5464.036043	20579.02292	0.01	0.0	0.99	0.38530631		70	19914	5598	FEMALE
pBICCNsMMrMOpRPiF008d190314_CTCTCAGGTTTGGGAG	51	98317	L5 IT S100b	#00CF1E	Glutamatergic	L5 IT	8684	5464.036043	20579.02292	0.01	0.0	0.99	0.38530631		70	14022	4697	FEMALE
pBICCNsMMrMOpRPiF008d190314_CTCTCGAGTAGACGGT	51	98327	L5 IT S100b	#00CF1E	Glutamatergic	L5 IT	8684	5464.036043	20579.02292	0.01	0.0	0.99	0.38530631		70	16173	5294	FEMALE
pBICCNsMMrMOpRPiF008d190314_CTCTGGTAGCACTAGG	51	98330	L5 IT S100b	#00CF1E	Glutamatergic	L5 IT	8684	5464.036043	20579.02292	0.01	0.0	0.99	0.38530631		70	16034	5099	FEMALE
pBICCNsMMrMOpRPiF008d190314_CTGAATGAGCCGTTGC	51	98337	L5 IT S100b	#00CF1E	Glutamatergic	L5 IT	8684	5464.036043	20579.02292	0.01	0.0	0.99	0.38530631		70	11774	4397	FEMALE
pBICCNsMMrMOpRPiF008d190314_CTGAGGCAGCATCCTA	51	98349	L5 IT S100b	#00CF1E	Glutamatergic	L5 IT	8684	5464.036043	20579.02292	0.01	0.0	0.99	0.38530631		70	15891	5100	FEMALE
pBICCNsMMrMOpRPiF008d190314_CTGCCATAGCTGTTCA	51	98372	L5 IT S100b	#00CF1E	Glutamatergic	L5 IT	8684	5464.036043	20579.02292	0.01	0.0	0.99	0.38530631		70	13076	4495	FEMALE
pBICCNsMMrMOpRPiF008d190314_CTGCCTAAGTCGCCAC	51	98380	L5 IT S100b	#00CF1E	Glutamatergic	L5 IT	8684	5464.036043	20579.02292	0.01	0.0	0.99	0.38530631		70	19362	5115	FEMALE
pBICCNsMMrMOpRPiF008d190314_CTGCGAGCACACGTGC	51	98387	L5 IT S100b	#00CF1E	Glutamatergic	L5 IT	8684	5464.036043	20579.02292	0.01	0.0	0.99	0.38530631		70	11336	4219	FEMALE
pBICCNsMMrMOpRPiF008d190314_CTGCGAGGTCATCTAG	51	98392	L5 IT S100b	#00CF1E	Glutamatergic	L5 IT	8684	5464.036043	20579.02292	0.01	0.0	0.99	0.38530631		70	13299	4781	FEMALE
pBICCNsMMrMOpRPiF008d190314_CTGGACGGTACCTAAC	51	98402	L5 IT S100b	#00CF1E	Glutamatergic	L5 IT	8684	5464.036043	20579.02292	0.01	0.0	0.99	0.38530631		70	13446	4921	FEMALE
pBICCNsMMrMOpRPiF008d190314_CTGTGAAGTCAAGTTC	51	98448	L5 IT S100b	#00CF1E	Glutamatergic	L5 IT	8684	5464.036043	20579.02292	0.01	0.0	0.99	0.38530631		70	14537	4790	FEMALE
pBICCNsMMrMOpRPiF008d190314_CTGTGGGCACACTTAG	51	98455	L5 IT S100b	#00CF1E	Glutamatergic	L5 IT	8684	5464.036043	20579.02292	0.01	0.0	0.99	0.38530631		70	17461	5332	FEMALE
pBICCNsMMrMOpRPiF008d190314_CTTCAATCACTCCCTA	51	98465	L5 IT S100b	#00CF1E	Glutamatergic	L5 IT	8684	5464.036043	20579.02292	0.01	0.0	0.99	0.38530631		70	18970	5348	FEMALE
pBICCNsMMrMOpRPiF008d190314_CTTCTAAGTGCCGGTT	51	98496	L5 IT S100b	#00CF1E	Glutamatergic	L5 IT	8684	5464.036043	20579.02292	0.01	0.0	0.99	0.38530631		70	17733	5244	FEMALE
pBICCNsMMrMOpRPiF008d190314_CTTGAGAAGTATGATG	51	98507	L5 IT S100b	#00CF1E	Glutamatergic	L5 IT	8684	5464.036043	20579.02292	0.01	0.0	0.99	0.38530631		70	15583	4919	FEMALE
pBICCNsMMrMOpRPiF008d190314_CTTGAGAGTGATACTC	51	98509	L5 IT S100b	#00CF1E	Glutamatergic	L5 IT	8684	5464.036043	20579.02292	0.01	0.0	0.99	0.38530631		70	12297	4624	FEMALE
pBICCNsMMrMOpRPiF008d190314_CTTTCAAAGGAGAGTA	51	98518	L5 IT S100b	#00CF1E	Glutamatergic	L5 IT	8684	5464.036043	20579.02292	0.01	0.0	0.99	0.38530631		70	10710	4160	FEMALE
pBICCNsMMrMOpRPiF008d190314_GAACTGTGTTAAAGTG	51	98549	L5 IT S100b	#00CF1E	Glutamatergic	L5 IT	8684	5464.036043	20579.02292	0.01	0.0	0.99	0.38530631		70	18165	5793	FEMALE
pBICCNsMMrMOpRPiF008d190314_GAAGAATTCCTAGCGG	51	98555	L5 IT S100b	#00CF1E	Glutamatergic	L5 IT	8684	5464.036043	20579.02292	0.01	0.0	0.99	0.38530631		70	16737	5498	FEMALE
pBICCNsMMrMOpRPiF008d190314_GAAGCGAAGCACAAAT	51	98562	L5 IT S100b	#00CF1E	Glutamatergic	L5 IT	8684	5464.036043	20579.02292	0.01	0.0	0.99	0.38530631		70	14429	4864	FEMALE
pBICCNsMMrMOpRPiF008d190314_GAAGCGACACAGCTGC	51	98563	L5 IT S100b	#00CF1E	Glutamatergic	L5 IT	8684	5464.036043	20579.02292	0.01	0.0	0.99	0.38530631		70	11043	4239	FEMALE
pBICCNsMMrMOpRPiF008d190314_GAAGGGTCAACGCATT	51	98575	L5 IT S100b	#00CF1E	Glutamatergic	L5 IT	8684	5464.036043	20579.02292	0.01	0.0	0.99	0.38530631		70	8878	3671	FEMALE
pBICCNsMMrMOpRPiF008d190314_GAAGGGTTCTTGCGCT	51	98579	L5 IT S100b	#00CF1E	Glutamatergic	L5 IT	8684	5464.036043	20579.02292	0.01	0.0	0.99	0.38530631		70	11694	4343	FEMALE
pBICCNsMMrMOpRPiF008d190314_GAATAGATCTTAGGAC	51	98590	L5 IT S100b	#00CF1E	Glutamatergic	L5 IT	8684	5464.036043	20579.02292	0.01	0.0	0.99	0.38530631		70	19482	5888	FEMALE
pBICCNsMMrMOpRPiF008d190314_GAATCACCAAATGGTA	51	98596	L5 IT S100b	#00CF1E	Glutamatergic	L5 IT	8684	5464.036043	20579.02292	0.01	0.0	0.99	0.38530631		70	15719	4819	FEMALE
pBICCNsMMrMOpRPiF008d190314_GACACGCAGCGGTATG	51	98609	L5 IT S100b	#00CF1E	Glutamatergic	L5 IT	8684	5464.036043	20579.02292	0.01	0.0	0.99	0.38530631		70	10786	4453	FEMALE
pBICCNsMMrMOpRPiF008d190314_GACCAATGTAGCACAG	51	98630	L5 IT S100b	#00CF1E	Glutamatergic	L5 IT	8684	5464.036043	20579.02292	0.01	0.0	0.99	0.38530631		70	17599	5489	FEMALE
pBICCNsMMrMOpRPiF008d190314_GACCCAGGTGACTAAA	51	98639	L5 IT S100b	#00CF1E	Glutamatergic	L5 IT	8684	5464.036043	20579.02292	0.01	0.0	0.99	0.38530631		70	11053	4175	FEMALE
pBICCNsMMrMOpRPiF008d190314_GACCTTCCATCGGAAG	51	98654	L5 IT S100b	#00CF1E	Glutamatergic	L5 IT	8684	5464.036043	20579.02292	0.01	0.0	0.99	0.38530631		70	13462	4552	FEMALE
pBICCNsMMrMOpRPiF008d190314_GACTCTCAGACAAGCC	51	98693	L5 IT S100b	#00CF1E	Glutamatergic	L5 IT	8684	5464.036043	20579.02292	0.01	0.0	0.99	0.38530631		70	15056	5250	FEMALE
pBICCNsMMrMOpRPiF008d190314_GACTCTCCAGCAAGAC	51	98695	L5 IT S100b	#00CF1E	Glutamatergic	L5 IT	8684	5464.036043	20579.02292	0.01	0.0	0.99	0.38530631		70	14990	4633	FEMALE
pBICCNsMMrMOpRPiF008d190314_GACTTCCCAATATCCG	51	98702	L5 IT S100b	#00CF1E	Glutamatergic	L5 IT	8684	5464.036043	20579.02292	0.01	0.0	0.99	0.38530631		70	20699	5532	FEMALE
pBICCNsMMrMOpRPiF008d190314_GAGAAATAGCCTCTTC	51	98708	L5 IT S100b	#00CF1E	Glutamatergic	L5 IT	8684	5464.036043	20579.02292	0.01	0.0	0.99	0.38530631		70	17871	5291	FEMALE
pBICCNsMMrMOpRPiF008d190314_GAGAAATAGGTTGGTG	51	98709	L5 IT S100b	#00CF1E	Glutamatergic	L5 IT	8684	5464.036043	20579.02292	0.01	0.0	0.99	0.38530631		70	18265	5635	FEMALE
pBICCNsMMrMOpRPiF008d190314_GAGATGGGTTCGGTTA	51	98732	L5 IT S100b	#00CF1E	Glutamatergic	L5 IT	8684	5464.036043	20579.02292	0.01	0.0	0.99	0.38530631		70	29666	7059	FEMALE
pBICCNsMMrMOpRPiF008d190314_GAGCTGCGTGCGGTAA	51	98743	L5 IT S100b	#00CF1E	Glutamatergic	L5 IT	8684	5464.036043	20579.02292	0.01	0.0	0.99	0.38530631		70	11444	4432	FEMALE
pBICCNsMMrMOpRPiF008d190314_GAGGCAAAGGACGCAT	51	98749	L5 IT S100b	#00CF1E	Glutamatergic	L5 IT	8684	5464.036043	20579.02292	0.01	0.0	0.99	0.38530631		70	12890	4340	FEMALE
pBICCNsMMrMOpRPiF008d190314_GAGGCAATCCATTGCC	51	98755	L5 IT S100b	#00CF1E	Glutamatergic	L5 IT	8684	5464.036043	20579.02292	0.01	0.0	0.99	0.38530631		70	13310	4710	FEMALE
pBICCNsMMrMOpRPiF008d190314_GAGGGATAGATACAGT	51	98766	L5 IT S100b	#00CF1E	Glutamatergic	L5 IT	8684	5464.036043	20579.02292	0.01	0.0	0.99	0.38530631		70	15217	5017	FEMALE
pBICCNsMMrMOpRPiF008d190314_GAGGGTAAGTTCGGTT	51	98777	L5 IT S100b	#00CF1E	Glutamatergic	L5 IT	8684	5464.036043	20579.02292	0.01	0.0	0.99	0.38530631		70	16894	5367	FEMALE
pBICCNsMMrMOpRPiF008d190314_GAGTCTATCTATCACT	51	98799	L5 IT S100b	#00CF1E	Glutamatergic	L5 IT	8684	5464.036043	20579.02292	0.01	0.0	0.99	0.38530631		70	14974	4681	FEMALE
pBICCNsMMrMOpRPiF008d190314_GAGTTTGGTGTTAGCT	51	98833	L5 IT S100b	#00CF1E	Glutamatergic	L5 IT	8684	5464.036043	20579.02292	0.01	0.0	0.99	0.38530631		70	11813	4392	FEMALE
pBICCNsMMrMOpRPiF008d190314_GATCACACATAGGAGC	51	98854	L5 IT S100b	#00CF1E	Glutamatergic	L5 IT	8684	5464.036043	20579.02292	0.01	0.0	0.99	0.38530631		70	15926	5316	FEMALE
pBICCNsMMrMOpRPiF008d190314_GATCCCTCAAGTTCCA	51	98869	L5 IT S100b	#00CF1E	Glutamatergic	L5 IT	8684	5464.036043	20579.02292	0.01	0.0	0.99	0.38530631		70	17690	5480	FEMALE
pBICCNsMMrMOpRPiF008d190314_GATCCCTGTGGTCCCA	51	98871	L5 IT S100b	#00CF1E	Glutamatergic	L5 IT	8684	5464.036043	20579.02292	0.01	0.0	0.99	0.38530631		70	14391	4839	FEMALE
pBICCNsMMrMOpRPiF008d190314_GATGACTGTACGGCAA	51	98887	L5 IT S100b	#00CF1E	Glutamatergic	L5 IT	8684	5464.036043	20579.02292	0.01	0.0	0.99	0.38530631		70	16667	5079	FEMALE
pBICCNsMMrMOpRPiF008d190314_GATGCTAAGGATCATA	51	98905	L5 IT S100b	#00CF1E	Glutamatergic	L5 IT	8684	5464.036043	20579.02292	0.01	0.0	0.99	0.38530631		70	16023	5304	FEMALE
pBICCNsMMrMOpRPiF008d190314_GATGGAGAGGTTGGTG	51	98912	L5 IT S100b	#00CF1E	Glutamatergic	L5 IT	8684	5464.036043	20579.02292	0.01	0.0	0.99	0.38530631		70	15932	5305	FEMALE
pBICCNsMMrMOpRPiF008d190314_GATGTTGTCACTCCGT	51	98925	L5 IT S100b	#00CF1E	Glutamatergic	L5 IT	8684	5464.036043	20579.02292	0.01	0.0	0.99	0.38530631		70	17700	5538	FEMALE
pBICCNsMMrMOpRPiF008d190314_GATGTTGTCGGCCTTT	51	98926	L5 IT S100b	#00CF1E	Glutamatergic	L5 IT	8684	5464.036043	20579.02292	0.01	0.0	0.99	0.38530631		70	13711	4628	FEMALE
pBICCNsMMrMOpRPiF008d190314_GATTGGTCAGTAGAGC	51	98945	L5 IT S100b	#00CF1E	Glutamatergic	L5 IT	8684	5464.036043	20579.02292	0.01	0.0	0.99	0.38530631		70	14193	4982	FEMALE
pBICCNsMMrMOpRPiF008d190314_GCACGGTAGTAGGGTC	51	98967	L5 IT S100b	#00CF1E	Glutamatergic	L5 IT	8684	5464.036043	20579.02292	0.01	0.0	0.99	0.38530631		70	19251	6037	FEMALE
pBICCNsMMrMOpRPiF008d190314_GCAGGCTGTCTTGAGT	51	98989	L5 IT S100b	#00CF1E	Glutamatergic	L5 IT	8684	5464.036043	20579.02292	0.01	0.0	0.99	0.38530631		70	21028	5952	FEMALE
pBICCNsMMrMOpRPiF008d190314_GCAGGCTTCGCTCTCA	51	98991	L5 IT S100b	#00CF1E	Glutamatergic	L5 IT	8684	5464.036043	20579.02292	0.01	0.0	0.99	0.38530631		70	12568	4397	FEMALE
pBICCNsMMrMOpRPiF008d190314_GCAGTTAAGTAGCTCT	51	98995	L5 IT S100b	#00CF1E	Glutamatergic	L5 IT	8684	5464.036043	20579.02292	0.01	0.0	0.99	0.38530631		70	14298	4886	FEMALE
pBICCNsMMrMOpRPiF008d190314_GCATCGGTCAGCTTGA	51	99003	L5 IT S100b	#00CF1E	Glutamatergic	L5 IT	8684	5464.036043	20579.02292	0.01	0.0	0.99	0.38530631		70	13302	4849	FEMALE
pBICCNsMMrMOpRPiF008d190314_GCATCGGTCGGCTTCT	51	99006	L5 IT S100b	#00CF1E	Glutamatergic	L5 IT	8684	5464.036043	20579.02292	0.01	0.0	0.99	0.38530631		70	12989	4701	FEMALE
pBICCNsMMrMOpRPiF008d190314_GCCAACGAGACGATAT	51	99027	L5 IT S100b	#00CF1E	Glutamatergic	L5 IT	8684	5464.036043	20579.02292	0.01	0.0	0.99	0.38530631		70	12425	4288	FEMALE
pBICCNsMMrMOpRPiF008d190314_GCCAACGCAAGCGAGT	51	99028	L5 IT S100b	#00CF1E	Glutamatergic	L5 IT	8684	5464.036043	20579.02292	0.01	0.0	0.99	0.38530631		70	11966	4678	FEMALE
pBICCNsMMrMOpRPiF008d190314_GCCAGTGCACTTCAGA	51	99045	L5 IT S100b	#00CF1E	Glutamatergic	L5 IT	8684	5464.036043	20579.02292	0.01	0.0	0.99	0.38530631		70	10054	4068	FEMALE
pBICCNsMMrMOpRPiF008d190314_GCCATTCCATACAGGG	51	99061	L5 IT S100b	#00CF1E	Glutamatergic	L5 IT	8684	5464.036043	20579.02292	0.01	0.0	0.99	0.38530631		70	16176	5242	FEMALE
pBICCNsMMrMOpRPiF008d190314_GCCATTCGTGTACAGG	51	99066	L5 IT S100b	#00CF1E	Glutamatergic	L5 IT	8684	5464.036043	20579.02292	0.01	0.0	0.99	0.38530631		70	10628	4127	FEMALE
pBICCNsMMrMOpRPiF008d190314_GCCCAGACATAGTCGT	51	99073	L5 IT S100b	#00CF1E	Glutamatergic	L5 IT	8684	5464.036043	20579.02292	0.01	0.0	0.99	0.38530631		70	13673	4605	FEMALE
pBICCNsMMrMOpRPiF008d190314_GCCGATGGTGAGAGGG	51	99089	L5 IT S100b	#00CF1E	Glutamatergic	L5 IT	8684	5464.036043	20579.02292	0.01	0.0	0.99	0.38530631		70	10529	4067	FEMALE
pBICCNsMMrMOpRPiF008d190314_GCCGTGAGTTAGGCCC	51	99095	L5 IT S100b	#00CF1E	Glutamatergic	L5 IT	8684	5464.036043	20579.02292	0.01	0.0	0.99	0.38530631		70	9448	3779	FEMALE
pBICCNsMMrMOpRPiF008d190314_GCCGTGAGTTGGAGGT	51	99096	L5 IT S100b	#00CF1E	Glutamatergic	L5 IT	8684	5464.036043	20579.02292	0.01	0.0	0.99	0.38530631		70	11979	4422	FEMALE
pBICCNsMMrMOpRPiF008d190314_GCGAGAAAGTGGACTG	51	99104	L5 IT S100b	#00CF1E	Glutamatergic	L5 IT	8684	5464.036043	20579.02292	0.01	0.0	0.99	0.38530631		70	9654	3716	FEMALE
pBICCNsMMrMOpRPiF008d190314_GCGTTTCAGAGTCCGA	51	99129	L5 IT S100b	#00CF1E	Glutamatergic	L5 IT	8684	5464.036043	20579.02292	0.01	0.0	0.99	0.38530631		70	10210	3993	FEMALE
pBICCNsMMrMOpRPiF008d190314_GCTACAAAGGTTACAA	51	99135	L5 IT S100b	#00CF1E	Glutamatergic	L5 IT	8684	5464.036043	20579.02292	0.01	0.0	0.99	0.38530631		70	14355	5083	FEMALE
pBICCNsMMrMOpRPiF008d190314_GCTCAAAAGTCATCCA	51	99145	L5 IT S100b	#00CF1E	Glutamatergic	L5 IT	8684	5464.036043	20579.02292	0.01	0.0	0.99	0.38530631		70	17934	4844	FEMALE
pBICCNsMMrMOpRPiF008d190314_GCTGCAGGTATGAAAC	51	99153	L5 IT S100b	#00CF1E	Glutamatergic	L5 IT	8684	5464.036043	20579.02292	0.01	0.0	0.99	0.38530631		70	21340	5995	FEMALE
pBICCNsMMrMOpRPiF008d190314_GCTGCAGGTCGAAGCA	51	99154	L5 IT S100b	#00CF1E	Glutamatergic	L5 IT	8684	5464.036043	20579.02292	0.01	0.0	0.99	0.38530631		70	22594	6293	FEMALE
pBICCNsMMrMOpRPiF008d190314_GGAATGGCAGGAATAT	51	99209	L5 IT S100b	#00CF1E	Glutamatergic	L5 IT	8684	5464.036043	20579.02292	0.01	0.0	0.99	0.38530631		70	11285	3933	FEMALE
pBICCNsMMrMOpRPiF008d190314_GGAATGGTCACACGAT	51	99212	L5 IT S100b	#00CF1E	Glutamatergic	L5 IT	8684	5464.036043	20579.02292	0.01	0.0	0.99	0.38530631		70	12215	4544	FEMALE
pBICCNsMMrMOpRPiF008d190314_GGAATGGTCCTCTAGC	51	99214	L5 IT S100b	#00CF1E	Glutamatergic	L5 IT	8684	5464.036043	20579.02292	0.01	0.0	0.99	0.38530631		70	14616	5096	FEMALE
pBICCNsMMrMOpRPiF008d190314_GGACGTCAGGAAGTAG	51	99220	L5 IT S100b	#00CF1E	Glutamatergic	L5 IT	8684	5464.036043	20579.02292	0.01	0.0	0.99	0.38530631		70	17372	5761	FEMALE
pBICCNsMMrMOpRPiF008d190314_GGAGAACCAAGTATAG	51	99226	L5 IT S100b	#00CF1E	Glutamatergic	L5 IT	8684	5464.036043	20579.02292	0.01	0.0	0.99	0.38530631		70	13819	4651	FEMALE
pBICCNsMMrMOpRPiF008d190314_GGCGTCAAGAGAACCC	51	99285	L5 IT S100b	#00CF1E	Glutamatergic	L5 IT	8684	5464.036043	20579.02292	0.01	0.0	0.99	0.38530631		70	24835	6590	FEMALE
pBICCNsMMrMOpRPiF008d190314_GGCGTCAAGCATATGA	51	99286	L5 IT S100b	#00CF1E	Glutamatergic	L5 IT	8684	5464.036043	20579.02292	0.01	0.0	0.99	0.38530631		70	12358	4681	FEMALE
pBICCNsMMrMOpRPiF008d190314_GGCTGTGCAAGACGGT	51	99291	L5 IT S100b	#00CF1E	Glutamatergic	L5 IT	8684	5464.036043	20579.02292	0.01	0.0	0.99	0.38530631		70	10073	3952	FEMALE
pBICCNsMMrMOpRPiF008d190314_GGGACTCAGGTGCCAA	51	99323	L5 IT S100b	#00CF1E	Glutamatergic	L5 IT	8684	5464.036043	20579.02292	0.01	0.0	0.99	0.38530631		70	20111	5863	FEMALE
pBICCNsMMrMOpRPiF008d190314_GGGATCCGTAAGGCCA	51	99346	L5 IT S100b	#00CF1E	Glutamatergic	L5 IT	8684	5464.036043	20579.02292	0.01	0.0	0.99	0.38530631		70	22796	6363	FEMALE
pBICCNsMMrMOpRPiF008d190314_GGGCGTTAGACCAAAT	51	99365	L5 IT S100b	#00CF1E	Glutamatergic	L5 IT	8684	5464.036043	20579.02292	0.01	0.0	0.99	0.38530631		70	13045	4788	FEMALE
pBICCNsMMrMOpRPiF008d190314_GGGCTCAAGTGGACTG	51	99376	L5 IT S100b	#00CF1E	Glutamatergic	L5 IT	8684	5464.036043	20579.02292	0.01	0.0	0.99	0.38530631		70	11180	4254	FEMALE
pBICCNsMMrMOpRPiF008d190314_GGGTAGAGTACAAGTA	51	99387	L5 IT S100b	#00CF1E	Glutamatergic	L5 IT	8684	5464.036043	20579.02292	0.01	0.0	0.99	0.38530631		70	13084	4565	FEMALE
pBICCNsMMrMOpRPiF008d190314_GGGTAGATCCTACGGG	51	99390	L5 IT S100b	#00CF1E	Glutamatergic	L5 IT	8684	5464.036043	20579.02292	0.01	0.0	0.99	0.38530631		70	16979	5462	FEMALE
pBICCNsMMrMOpRPiF008d190314_GGGTATTCAGTTGCGC	51	99397	L5 IT S100b	#00CF1E	Glutamatergic	L5 IT	8684	5464.036043	20579.02292	0.01	0.0	0.99	0.38530631		70	17982	5519	FEMALE
pBICCNsMMrMOpRPiF008d190314_GGGTCACAGATTACCC	51	99404	L5 IT S100b	#00CF1E	Glutamatergic	L5 IT	8684	5464.036043	20579.02292	0.01	0.0	0.99	0.38530631		70	14105	4849	FEMALE
pBICCNsMMrMOpRPiF008d190314_GGGTCTGAGAAGGTAG	51	99407	L5 IT S100b	#00CF1E	Glutamatergic	L5 IT	8684	5464.036043	20579.02292	0.01	0.0	0.99	0.38530631		70	8165	3607	FEMALE
pBICCNsMMrMOpRPiF008d190314_GGGTCTGTCGGACAAG	51	99417	L5 IT S100b	#00CF1E	Glutamatergic	L5 IT	8684	5464.036043	20579.02292	0.01	0.0	0.99	0.38530631		70	12782	4533	FEMALE
pBICCNsMMrMOpRPiF008d190314_GGGTGAAAGAACTCCT	51	99418	L5 IT S100b	#00CF1E	Glutamatergic	L5 IT	8684	5464.036043	20579.02292	0.01	0.0	0.99	0.38530631		70	7053	3140	FEMALE
pBICCNsMMrMOpRPiF008d190314_GGGTGAACACAAGCAG	51	99420	L5 IT S100b	#00CF1E	Glutamatergic	L5 IT	8684	5464.036043	20579.02292	0.01	0.0	0.99	0.38530631		70	10281	4149	FEMALE
pBICCNsMMrMOpRPiF008d190314_GGGTGTCGTCCTCAGG	51	99425	L5 IT S100b	#00CF1E	Glutamatergic	L5 IT	8684	5464.036043	20579.02292	0.01	0.0	0.99	0.38530631		70	12050	4447	FEMALE
pBICCNsMMrMOpRPiF008d190314_GGGTTTATCTGGACTA	51	99442	L5 IT S100b	#00CF1E	Glutamatergic	L5 IT	8684	5464.036043	20579.02292	0.01	0.0	0.99	0.38530631		70	13479	4824	FEMALE
pBICCNsMMrMOpRPiF008d190314_GGTAACTGTGACACGA	51	99446	L5 IT S100b	#00CF1E	Glutamatergic	L5 IT	8684	5464.036043	20579.02292	0.01	0.0	0.99	0.38530631		70	9612	3784	FEMALE
pBICCNsMMrMOpRPiF008d190314_GGTCTGGGTAAGTAGT	51	99468	L5 IT S100b	#00CF1E	Glutamatergic	L5 IT	8684	5464.036043	20579.02292	0.01	0.0	0.99	0.38530631		70	16409	5208	FEMALE
pBICCNsMMrMOpRPiF008d190314_GGTGAAGGTTTCGTTT	51	99475	L5 IT S100b	#00CF1E	Glutamatergic	L5 IT	8684	5464.036043	20579.02292	0.01	0.0	0.99	0.38530631		70	7816	3472	FEMALE
pBICCNsMMrMOpRPiF008d190314_GGTGATTGTCGTCATA	51	99491	L5 IT S100b	#00CF1E	Glutamatergic	L5 IT	8684	5464.036043	20579.02292	0.01	0.0	0.99	0.38530631		70	15732	4971	FEMALE
pBICCNsMMrMOpRPiF008d190314_GGTGTCGGTAACAAGT	51	99500	L5 IT S100b	#00CF1E	Glutamatergic	L5 IT	8684	5464.036043	20579.02292	0.01	0.0	0.99	0.38530631		70	12018	4432	FEMALE
pBICCNsMMrMOpRPiF008d190314_GGTGTCGGTCAGCGTC	51	99501	L5 IT S100b	#00CF1E	Glutamatergic	L5 IT	8684	5464.036043	20579.02292	0.01	0.0	0.99	0.38530631		70	10852	3859	FEMALE
pBICCNsMMrMOpRPiF008d190314_GGTTAACAGCGCCTCA	51	99510	L5 IT S100b	#00CF1E	Glutamatergic	L5 IT	8684	5464.036043	20579.02292	0.01	0.0	0.99	0.38530631		70	13186	4382	FEMALE
pBICCNsMMrMOpRPiF008d190314_GGTTAACGTGCATCTA	51	99515	L5 IT S100b	#00CF1E	Glutamatergic	L5 IT	8684	5464.036043	20579.02292	0.01	0.0	0.99	0.38530631		70	12056	4314	FEMALE
pBICCNsMMrMOpRPiF008d190314_GTAAGTCCAGTCTCTC	51	99547	L5 IT S100b	#00CF1E	Glutamatergic	L5 IT	8684	5464.036043	20579.02292	0.01	0.0	0.99	0.38530631		70	21315	5949	FEMALE
pBICCNsMMrMOpRPiF008d190314_GTACAACTCGCCGATG	51	99566	L5 IT S100b	#00CF1E	Glutamatergic	L5 IT	8684	5464.036043	20579.02292	0.01	0.0	0.99	0.38530631		70	13672	4862	FEMALE
pBICCNsMMrMOpRPiF008d190314_GTACAGTCAGAGGTAC	51	99571	L5 IT S100b	#00CF1E	Glutamatergic	L5 IT	8684	5464.036043	20579.02292	0.01	0.0	0.99	0.38530631		70	9930	3498	FEMALE
pBICCNsMMrMOpRPiF008d190314_GTAGAGGTCAAGAGTA	51	99586	L5 IT S100b	#00CF1E	Glutamatergic	L5 IT	8684	5464.036043	20579.02292	0.01	0.0	0.99	0.38530631		70	13755	5038	FEMALE
pBICCNsMMrMOpRPiF008d190314_GTAGAGGTCGATGGAG	51	99587	L5 IT S100b	#00CF1E	Glutamatergic	L5 IT	8684	5464.036043	20579.02292	0.01	0.0	0.99	0.38530631		70	19915	5915	FEMALE
pBICCNsMMrMOpRPiF008d190314_GTAGATCCAACTGTGT	51	99589	L5 IT S100b	#00CF1E	Glutamatergic	L5 IT	8684	5464.036043	20579.02292	0.01	0.0	0.99	0.38530631		70	17251	5149	FEMALE
pBICCNsMMrMOpRPiF008d190314_GTAGATCGTTGCGTAT	51	99591	L5 IT S100b	#00CF1E	Glutamatergic	L5 IT	8684	5464.036043	20579.02292	0.01	0.0	0.99	0.38530631		70	8941	3910	FEMALE
pBICCNsMMrMOpRPiF008d190314_GTAGATCTCGGAGTGA	51	99593	L5 IT S100b	#00CF1E	Glutamatergic	L5 IT	8684	5464.036043	20579.02292	0.01	0.0	0.99	0.38530631		70	10015	4095	FEMALE
pBICCNsMMrMOpRPiF008d190314_GTAGCTACACCCTAGG	51	99597	L5 IT S100b	#00CF1E	Glutamatergic	L5 IT	8684	5464.036043	20579.02292	0.01	0.0	0.99	0.38530631		70	14217	4778	FEMALE
pBICCNsMMrMOpRPiF008d190314_GTAGGTTCATGCTGCG	51	99608	L5 IT S100b	#00CF1E	Glutamatergic	L5 IT	8684	5464.036043	20579.02292	0.01	0.0	0.99	0.38530631		70	9790	4028	FEMALE
pBICCNsMMrMOpRPiF008d190314_GTAGGTTGTCGTCGGT	51	99609	L5 IT S100b	#00CF1E	Glutamatergic	L5 IT	8684	5464.036043	20579.02292	0.01	0.0	0.99	0.38530631		70	12081	4598	FEMALE
pBICCNsMMrMOpRPiF008d190314_GTAGGTTTCTCCGAAA	51	99613	L5 IT S100b	#00CF1E	Glutamatergic	L5 IT	8684	5464.036043	20579.02292	0.01	0.0	0.99	0.38530631		70	19331	5693	FEMALE
pBICCNsMMrMOpRPiF008d190314_GTATTTCGTCCATCTC	51	99623	L5 IT S100b	#00CF1E	Glutamatergic	L5 IT	8684	5464.036043	20579.02292	0.01	0.0	0.99	0.38530631		70	19786	5950	FEMALE
pBICCNsMMrMOpRPiF008d190314_GTATTTCTCTACAGGT	51	99627	L5 IT S100b	#00CF1E	Glutamatergic	L5 IT	8684	5464.036043	20579.02292	0.01	0.0	0.99	0.38530631		70	16872	5098	FEMALE
pBICCNsMMrMOpRPiF008d190314_GTCACTCGTTCTCCTG	51	99643	L5 IT S100b	#00CF1E	Glutamatergic	L5 IT	8684	5464.036043	20579.02292	0.01	0.0	0.99	0.38530631		70	19270	5928	FEMALE
pBICCNsMMrMOpRPiF008d190314_GTCATGATCGTCAAAC	51	99665	L5 IT S100b	#00CF1E	Glutamatergic	L5 IT	8684	5464.036043	20579.02292	0.01	0.0	0.99	0.38530631		70	12384	4639	FEMALE
pBICCNsMMrMOpRPiF008d190314_GTCGAATAGTTGAAGT	51	99691	L5 IT S100b	#00CF1E	Glutamatergic	L5 IT	8684	5464.036043	20579.02292	0.01	0.0	0.99	0.38530631		70	14460	5072	FEMALE
pBICCNsMMrMOpRPiF008d190314_GTCGTAAGTCTGATAC	51	99713	L5 IT S100b	#00CF1E	Glutamatergic	L5 IT	8684	5464.036043	20579.02292	0.01	0.0	0.99	0.38530631		70	10706	4102	FEMALE
pBICCNsMMrMOpRPiF008d190314_GTCGTTCGTGGGCTCT	51	99719	L5 IT S100b	#00CF1E	Glutamatergic	L5 IT	8684	5464.036043	20579.02292	0.01	0.0	0.99	0.38530631		70	10935	4122	FEMALE
pBICCNsMMrMOpRPiF008d190314_GTCTGTCGTGCCTTTC	51	99748	L5 IT S100b	#00CF1E	Glutamatergic	L5 IT	8684	5464.036043	20579.02292	0.01	0.0	0.99	0.38530631		70	17485	5564	FEMALE
pBICCNsMMrMOpRPiF008d190314_GTCTTTACAAGTAGTA	51	99752	L5 IT S100b	#00CF1E	Glutamatergic	L5 IT	8684	5464.036043	20579.02292	0.01	0.0	0.99	0.38530631		70	11837	4569	FEMALE
pBICCNsMMrMOpRPiF008d190314_GTCTTTAGTAGCTTTG	51	99756	L5 IT S100b	#00CF1E	Glutamatergic	L5 IT	8684	5464.036043	20579.02292	0.01	0.0	0.99	0.38530631		70	15054	4839	FEMALE
pBICCNsMMrMOpRPiF008d190314_GTGAGGACATGTACGT	51	99772	L5 IT S100b	#00CF1E	Glutamatergic	L5 IT	8684	5464.036043	20579.02292	0.01	0.0	0.99	0.38530631		70	13377	4756	FEMALE
pBICCNsMMrMOpRPiF008d190314_GTGAGTTCAATTGAGA	51	99778	L5 IT S100b	#00CF1E	Glutamatergic	L5 IT	8684	5464.036043	20579.02292	0.01	0.0	0.99	0.38530631		70	12935	4356	FEMALE
pBICCNsMMrMOpRPiF008d190314_GTGCACGCATCCTATT	51	99789	L5 IT S100b	#00CF1E	Glutamatergic	L5 IT	8684	5464.036043	20579.02292	0.01	0.0	0.99	0.38530631		70	11540	4209	FEMALE
pBICCNsMMrMOpRPiF008d190314_GTGGAAGTCTAGAACC	51	99825	L5 IT S100b	#00CF1E	Glutamatergic	L5 IT	8684	5464.036043	20579.02292	0.01	0.0	0.99	0.38530631		70	11099	4187	FEMALE
pBICCNsMMrMOpRPiF008d190314_GTGGCGTGTCCAGTTA	51	99840	L5 IT S100b	#00CF1E	Glutamatergic	L5 IT	8684	5464.036043	20579.02292	0.01	0.0	0.99	0.38530631		70	25091	6753	FEMALE
pBICCNsMMrMOpRPiF008d190314_GTGGGAACACAAATGA	51	99847	L5 IT S100b	#00CF1E	Glutamatergic	L5 IT	8684	5464.036043	20579.02292	0.01	0.0	0.99	0.38530631		70	22508	6390	FEMALE
pBICCNsMMrMOpRPiF008d190314_GTGTGATAGTGCCCGT	51	99869	L5 IT S100b	#00CF1E	Glutamatergic	L5 IT	8684	5464.036043	20579.02292	0.01	0.0	0.99	0.38530631		70	12471	4514	FEMALE
pBICCNsMMrMOpRPiF008d190314_GTGTGGCAGCATGCAG	51	99877	L5 IT S100b	#00CF1E	Glutamatergic	L5 IT	8684	5464.036043	20579.02292	0.01	0.0	0.99	0.38530631		70	22062	6225	FEMALE
pBICCNsMMrMOpRPiF008d190314_GTGTGGCCAACATACC	51	99879	L5 IT S100b	#00CF1E	Glutamatergic	L5 IT	8684	5464.036043	20579.02292	0.01	0.0	0.99	0.38530631		70	10820	4282	FEMALE
pBICCNsMMrMOpRPiF008d190314_GTGTTAGAGGCTTTCA	51	99884	L5 IT S100b	#00CF1E	Glutamatergic	L5 IT	8684	5464.036043	20579.02292	0.01	0.0	0.99	0.38530631		70	18176	5326	FEMALE
pBICCNsMMrMOpRPiF008d190314_GTGTTCCGTTGTGTTG	51	99892	L5 IT S100b	#00CF1E	Glutamatergic	L5 IT	8684	5464.036043	20579.02292	0.01	0.0	0.99	0.38530631		70	28569	6977	FEMALE
pBICCNsMMrMOpRPiF008d190314_GTTACCCGTAATGCTC	51	99905	L5 IT S100b	#00CF1E	Glutamatergic	L5 IT	8684	5464.036043	20579.02292	0.01	0.0	0.99	0.38530631		70	13799	5070	FEMALE
pBICCNsMMrMOpRPiF008d190314_GTTAGACAGCTACGTT	51	99921	L5 IT S100b	#00CF1E	Glutamatergic	L5 IT	8684	5464.036043	20579.02292	0.01	0.0	0.99	0.38530631		70	21124	6131	FEMALE
pBICCNsMMrMOpRPiF008d190314_GTTAGACGTTCTCGTC	51	99924	L5 IT S100b	#00CF1E	Glutamatergic	L5 IT	8684	5464.036043	20579.02292	0.01	0.0	0.99	0.38530631		70	18135	5273	FEMALE
pBICCNsMMrMOpRPiF008d190314_GTTGAACAGCGAGGAG	51	99961	L5 IT S100b	#00CF1E	Glutamatergic	L5 IT	8684	5464.036043	20579.02292	0.01	0.0	0.99	0.38530631		70	9556	4114	FEMALE
pBICCNsMMrMOpRPiF008d190314_GTTGTCCAGGGACCAT	51	99993	L5 IT S100b	#00CF1E	Glutamatergic	L5 IT	8684	5464.036043	20579.02292	0.01	0.0	0.99	0.38530631		70	12957	4294	FEMALE
pBICCNsMMrMOpRPiF008d190314_TAACACGAGAAGCGAA	51	100022	L5 IT S100b	#00CF1E	Glutamatergic	L5 IT	8684	5464.036043	20579.02292	0.01	0.0	0.99	0.38530631		70	9922	3822	FEMALE
pBICCNsMMrMOpRPiF008d190314_TAACACGTCGCTGACG	51	100026	L5 IT S100b	#00CF1E	Glutamatergic	L5 IT	8684	5464.036043	20579.02292	0.01	0.0	0.99	0.38530631		70	16969	5369	FEMALE
pBICCNsMMrMOpRPiF008d190314_TAACTTCCAATTGCTG	51	100044	L5 IT S100b	#00CF1E	Glutamatergic	L5 IT	8684	5464.036043	20579.02292	0.01	0.0	0.99	0.38530631		70	18824	5141	FEMALE
pBICCNsMMrMOpRPiF008d190314_TAACTTCTCAAAGACA	51	100048	L5 IT S100b	#00CF1E	Glutamatergic	L5 IT	8684	5464.036043	20579.02292	0.01	0.0	0.99	0.38530631		70	11598	4348	FEMALE
pBICCNsMMrMOpRPiF008d190314_TAAGTCGTCTGCCTCA	51	100076	L5 IT S100b	#00CF1E	Glutamatergic	L5 IT	8684	5464.036043	20579.02292	0.01	0.0	0.99	0.38530631		70	12886	4541	FEMALE
pBICCNsMMrMOpRPiF008d190314_TACAACGCATGTACGT	51	100089	L5 IT S100b	#00CF1E	Glutamatergic	L5 IT	8684	5464.036043	20579.02292	0.01	0.0	0.99	0.38530631		70	17578	5798	FEMALE
pBICCNsMMrMOpRPiF008d190314_TACACCCTCAGCTTGA	51	100096	L5 IT S100b	#00CF1E	Glutamatergic	L5 IT	8684	5464.036043	20579.02292	0.01	0.0	0.99	0.38530631		70	24780	6156	FEMALE
pBICCNsMMrMOpRPiF008d190314_TACCCACAGATTAGTG	51	100115	L5 IT S100b	#00CF1E	Glutamatergic	L5 IT	8684	5464.036043	20579.02292	0.01	0.0	0.99	0.38530631		70	10700	4195	FEMALE
pBICCNsMMrMOpRPiF008d190314_TACCCGTTCGAACACT	51	100129	L5 IT S100b	#00CF1E	Glutamatergic	L5 IT	8684	5464.036043	20579.02292	0.01	0.0	0.99	0.38530631		70	23827	5782	FEMALE
pBICCNsMMrMOpRPiF008d190314_TACCTCGCATCCAACA	51	100145	L5 IT S100b	#00CF1E	Glutamatergic	L5 IT	8684	5464.036043	20579.02292	0.01	0.0	0.99	0.38530631		70	30468	7159	FEMALE
pBICCNsMMrMOpRPiF008d190314_TACGGGCTCCTACCGT	51	100168	L5 IT S100b	#00CF1E	Glutamatergic	L5 IT	8684	5464.036043	20579.02292	0.01	0.0	0.99	0.38530631		70	21058	5252	FEMALE
pBICCNsMMrMOpRPiF008d190314_TAGGTACCATGGCACC	51	100250	L5 IT S100b	#00CF1E	Glutamatergic	L5 IT	8684	5464.036043	20579.02292	0.01	0.0	0.99	0.38530631		70	13760	4929	FEMALE
pBICCNsMMrMOpRPiF008d190314_TATCTGTGTGAATTGA	51	100295	L5 IT S100b	#00CF1E	Glutamatergic	L5 IT	8684	5464.036043	20579.02292	0.01	0.0	0.99	0.38530631		70	13938	4507	FEMALE
pBICCNsMMrMOpRPiF008d190314_TATCTTGGTCATCAGT	51	100299	L5 IT S100b	#00CF1E	Glutamatergic	L5 IT	8684	5464.036043	20579.02292	0.01	0.0	0.99	0.38530631		70	30817	6949	FEMALE
pBICCNsMMrMOpRPiF008d190314_TCACGGGAGGGTTTCT	51	100385	L5 IT S100b	#00CF1E	Glutamatergic	L5 IT	8684	5464.036043	20579.02292	0.01	0.0	0.99	0.38530631		70	13946	4677	FEMALE
pBICCNsMMrMOpRPiF008d190314_TCACGGGCAGGAGGAG	51	100387	L5 IT S100b	#00CF1E	Glutamatergic	L5 IT	8684	5464.036043	20579.02292	0.01	0.0	0.99	0.38530631		70	9710	4038	FEMALE
pBICCNsMMrMOpRPiF008d190314_TCACGGGGTAGGACCA	51	100388	L5 IT S100b	#00CF1E	Glutamatergic	L5 IT	8684	5464.036043	20579.02292	0.01	0.0	0.99	0.38530631		70	31044	7162	FEMALE
pBICCNsMMrMOpRPiF008d190314_TCACTATAGACGACGT	51	100393	L5 IT S100b	#00CF1E	Glutamatergic	L5 IT	8684	5464.036043	20579.02292	0.01	0.0	0.99	0.38530631		70	12804	4521	FEMALE
pBICCNsMMrMOpRPiF008d190314_TCACTCGGTGCATTTG	51	100403	L5 IT S100b	#00CF1E	Glutamatergic	L5 IT	8684	5464.036043	20579.02292	0.01	0.0	0.99	0.38530631		70	13155	4879	FEMALE
pBICCNsMMrMOpRPiF008d190314_TCAGCAAAGTATCTGC	51	100408	L5 IT S100b	#00CF1E	Glutamatergic	L5 IT	8684	5464.036043	20579.02292	0.01	0.0	0.99	0.38530631		70	15231	5172	FEMALE
pBICCNsMMrMOpRPiF008d190314_TCAGCAACATAATGCC	51	100410	L5 IT S100b	#00CF1E	Glutamatergic	L5 IT	8684	5464.036043	20579.02292	0.01	0.0	0.99	0.38530631		70	17216	5171	FEMALE
pBICCNsMMrMOpRPiF008d190314_TCAGCAATCCCAGGCA	51	100413	L5 IT S100b	#00CF1E	Glutamatergic	L5 IT	8684	5464.036043	20579.02292	0.01	0.0	0.99	0.38530631		70	13693	4626	FEMALE
pBICCNsMMrMOpRPiF008d190314_TCAGGGCCAAAGTGTA	51	100426	L5 IT S100b	#00CF1E	Glutamatergic	L5 IT	8684	5464.036043	20579.02292	0.01	0.0	0.99	0.38530631		70	10735	4156	FEMALE
pBICCNsMMrMOpRPiF008d190314_TCATACTGTGCGCTCA	51	100462	L5 IT S100b	#00CF1E	Glutamatergic	L5 IT	8684	5464.036043	20579.02292	0.01	0.0	0.99	0.38530631		70	17172	5400	FEMALE
pBICCNsMMrMOpRPiF008d190314_TCATGCCCACCTCAGG	51	100499	L5 IT S100b	#00CF1E	Glutamatergic	L5 IT	8684	5464.036043	20579.02292	0.01	0.0	0.99	0.38530631		70	20045	5447	FEMALE
pBICCNsMMrMOpRPiF008d190314_TCATGGAAGTTACGGG	51	100505	L5 IT S100b	#00CF1E	Glutamatergic	L5 IT	8684	5464.036043	20579.02292	0.01	0.0	0.99	0.38530631		70	9943	4039	FEMALE
pBICCNsMMrMOpRPiF008d190314_TCATTGTAGCGAGTAC	51	100523	L5 IT S100b	#00CF1E	Glutamatergic	L5 IT	8684	5464.036043	20579.02292	0.01	0.0	0.99	0.38530631		70	13002	4601	FEMALE
pBICCNsMMrMOpRPiF008d190314_TCCACGTAGACTTCAC	51	100538	L5 IT S100b	#00CF1E	Glutamatergic	L5 IT	8684	5464.036043	20579.02292	0.01	0.0	0.99	0.38530631		70	15850	5007	FEMALE
pBICCNsMMrMOpRPiF008d190314_TCCAGAATCTGGCTGG	51	100546	L5 IT S100b	#00CF1E	Glutamatergic	L5 IT	8684	5464.036043	20579.02292	0.01	0.0	0.99	0.38530631		70	17928	5265	FEMALE
pBICCNsMMrMOpRPiF008d190314_TCCATCGTCAATCTCT	51	100551	L5 IT S100b	#00CF1E	Glutamatergic	L5 IT	8684	5464.036043	20579.02292	0.01	0.0	0.99	0.38530631		70	18638	5457	FEMALE
pBICCNsMMrMOpRPiF008d190314_TCCCACATCCTAGAGT	51	100563	L5 IT S100b	#00CF1E	Glutamatergic	L5 IT	8684	5464.036043	20579.02292	0.01	0.0	0.99	0.38530631		70	10790	3929	FEMALE
pBICCNsMMrMOpRPiF008d190314_TCCCATGTCAGAGTTC	51	100570	L5 IT S100b	#00CF1E	Glutamatergic	L5 IT	8684	5464.036043	20579.02292	0.01	0.0	0.99	0.38530631		70	16196	5363	FEMALE
pBICCNsMMrMOpRPiF008d190314_TCCGATCTCGAGAGCA	51	100580	L5 IT S100b	#00CF1E	Glutamatergic	L5 IT	8684	5464.036043	20579.02292	0.01	0.0	0.99	0.38530631		70	8341	3464	FEMALE
pBICCNsMMrMOpRPiF008d190314_TCCGATCTCGCCGAAC	51	100581	L5 IT S100b	#00CF1E	Glutamatergic	L5 IT	8684	5464.036043	20579.02292	0.01	0.0	0.99	0.38530631		70	17651	5631	FEMALE
pBICCNsMMrMOpRPiF008d190314_TCCTCCCCAGGTACGA	51	100603	L5 IT S100b	#00CF1E	Glutamatergic	L5 IT	8684	5464.036043	20579.02292	0.01	0.0	0.99	0.38530631		70	17774	5538	FEMALE
pBICCNsMMrMOpRPiF008d190314_TCCTCCCTCTAGAGCT	51	100606	L5 IT S100b	#00CF1E	Glutamatergic	L5 IT	8684	5464.036043	20579.02292	0.01	0.0	0.99	0.38530631		70	14957	4566	FEMALE
pBICCNsMMrMOpRPiF008d190314_TCCTTCTTCTGTGCGG	51	100629	L5 IT S100b	#00CF1E	Glutamatergic	L5 IT	8684	5464.036043	20579.02292	0.01	0.0	0.99	0.38530631		70	13952	4473	FEMALE
pBICCNsMMrMOpRPiF008d190314_TCCTTTCCAGCAGTTT	51	100632	L5 IT S100b	#00CF1E	Glutamatergic	L5 IT	8684	5464.036043	20579.02292	0.01	0.0	0.99	0.38530631		70	20199	5838	FEMALE
pBICCNsMMrMOpRPiF008d190314_TCCTTTCGTGTACGCC	51	100633	L5 IT S100b	#00CF1E	Glutamatergic	L5 IT	8684	5464.036043	20579.02292	0.01	0.0	0.99	0.38530631		70	17019	5353	FEMALE
pBICCNsMMrMOpRPiF008d190314_TCGCAGGAGGTCTACT	51	100678	L5 IT S100b	#00CF1E	Glutamatergic	L5 IT	8684	5464.036043	20579.02292	0.01	0.0	0.99	0.38530631		70	15682	5224	FEMALE
pBICCNsMMrMOpRPiF008d190314_TCGCTCAGTAGCTTAC	51	100690	L5 IT S100b	#00CF1E	Glutamatergic	L5 IT	8684	5464.036043	20579.02292	0.01	0.0	0.99	0.38530631		70	18298	5666	FEMALE
pBICCNsMMrMOpRPiF008d190314_TCGCTCATCATGCAGT	51	100692	L5 IT S100b	#00CF1E	Glutamatergic	L5 IT	8684	5464.036043	20579.02292	0.01	0.0	0.99	0.38530631		70	15047	4764	FEMALE
pBICCNsMMrMOpRPiF008d190314_TCTACATAGAGAGGTA	51	100771	L5 IT S100b	#00CF1E	Glutamatergic	L5 IT	8684	5464.036043	20579.02292	0.01	0.0	0.99	0.38530631		70	11606	4137	FEMALE
pBICCNsMMrMOpRPiF008d190314_TCTACCGTCACATTGG	51	100786	L5 IT S100b	#00CF1E	Glutamatergic	L5 IT	8684	5464.036043	20579.02292	0.01	0.0	0.99	0.38530631		70	16642	4665	FEMALE
pBICCNsMMrMOpRPiF008d190314_TCTCACGCAATTGGTC	51	100805	L5 IT S100b	#00CF1E	Glutamatergic	L5 IT	8684	5464.036043	20579.02292	0.01	0.0	0.99	0.38530631		70	17208	5061	FEMALE
pBICCNsMMrMOpRPiF008d190314_TCTCAGCGTTCAGGTT	51	100813	L5 IT S100b	#00CF1E	Glutamatergic	L5 IT	8684	5464.036043	20579.02292	0.01	0.0	0.99	0.38530631		70	13121	4576	FEMALE
pBICCNsMMrMOpRPiF008d190314_TCTTAGTGTAAGGAGA	51	100852	L5 IT S100b	#00CF1E	Glutamatergic	L5 IT	8684	5464.036043	20579.02292	0.01	0.0	0.99	0.38530631		70	11447	4047	FEMALE
pBICCNsMMrMOpRPiF008d190314_TCTTAGTGTCTGTGCG	51	100853	L5 IT S100b	#00CF1E	Glutamatergic	L5 IT	8684	5464.036043	20579.02292	0.01	0.0	0.99	0.38530631		70	8898	3980	FEMALE
pBICCNsMMrMOpRPiF008d190314_TGAATCGCAGAGATTA	51	100886	L5 IT S100b	#00CF1E	Glutamatergic	L5 IT	8684	5464.036043	20579.02292	0.01	0.0	0.99	0.38530631		70	16097	5401	FEMALE
pBICCNsMMrMOpRPiF008d190314_TGAATGCGTGCTCCGA	51	100894	L5 IT S100b	#00CF1E	Glutamatergic	L5 IT	8684	5464.036043	20579.02292	0.01	0.0	0.99	0.38530631		70	14797	4287	FEMALE
pBICCNsMMrMOpRPiF008d190314_TGACCCTCATCCGCGA	51	100910	L5 IT S100b	#00CF1E	Glutamatergic	L5 IT	8684	5464.036043	20579.02292	0.01	0.0	0.99	0.38530631		70	15707	4986	FEMALE
pBICCNsMMrMOpRPiF008d190314_TGACGCGTCCGTGTCT	51	100917	L5 IT S100b	#00CF1E	Glutamatergic	L5 IT	8684	5464.036043	20579.02292	0.01	0.0	0.99	0.38530631		70	8126	3660	FEMALE
pBICCNsMMrMOpRPiF008d190314_TGAGACTGTCCAGAAG	51	100924	L5 IT S100b	#00CF1E	Glutamatergic	L5 IT	8684	5464.036043	20579.02292	0.01	0.0	0.99	0.38530631		70	14802	4719	FEMALE
pBICCNsMMrMOpRPiF008d190314_TGAGCGCTCCCGAGTG	51	100943	L5 IT S100b	#00CF1E	Glutamatergic	L5 IT	8684	5464.036043	20579.02292	0.01	0.0	0.99	0.38530631		70	11205	4467	FEMALE
pBICCNsMMrMOpRPiF008d190314_TGAGCGCTCGCAGTGC	51	100944	L5 IT S100b	#00CF1E	Glutamatergic	L5 IT	8684	5464.036043	20579.02292	0.01	0.0	0.99	0.38530631		70	14349	4877	FEMALE
pBICCNsMMrMOpRPiF008d190314_TGAGCGCTCTACTCAT	51	100946	L5 IT S100b	#00CF1E	Glutamatergic	L5 IT	8684	5464.036043	20579.02292	0.01	0.0	0.99	0.38530631		70	15295	5077	FEMALE
pBICCNsMMrMOpRPiF008d190314_TGAGGTTAGTAAATGC	51	100954	L5 IT S100b	#00CF1E	Glutamatergic	L5 IT	8684	5464.036043	20579.02292	0.01	0.0	0.99	0.38530631		70	18260	5510	FEMALE
pBICCNsMMrMOpRPiF008d190314_TGATCAGCAGAAGTGC	51	100964	L5 IT S100b	#00CF1E	Glutamatergic	L5 IT	8684	5464.036043	20579.02292	0.01	0.0	0.99	0.38530631		70	11658	4381	FEMALE
pBICCNsMMrMOpRPiF008d190314_TGATCTTAGCTTGTGT	51	100972	L5 IT S100b	#00CF1E	Glutamatergic	L5 IT	8684	5464.036043	20579.02292	0.01	0.0	0.99	0.38530631		70	9376	3744	FEMALE
pBICCNsMMrMOpRPiF008d190314_TGATGGTCACAACCGC	51	100985	L5 IT S100b	#00CF1E	Glutamatergic	L5 IT	8684	5464.036043	20579.02292	0.01	0.0	0.99	0.38530631		70	14133	4665	FEMALE
pBICCNsMMrMOpRPiF008d190314_TGATTTCGTAAGATAC	51	101003	L5 IT S100b	#00CF1E	Glutamatergic	L5 IT	8684	5464.036043	20579.02292	0.01	0.0	0.99	0.38530631		70	18822	5529	FEMALE
pBICCNsMMrMOpRPiF008d190314_TGCACGGAGTATTCCG	51	101007	L5 IT S100b	#00CF1E	Glutamatergic	L5 IT	8684	5464.036043	20579.02292	0.01	0.0	0.99	0.38530631		70	11800	4482	FEMALE
pBICCNsMMrMOpRPiF008d190314_TGCACGGGTGCATGAG	51	101013	L5 IT S100b	#00CF1E	Glutamatergic	L5 IT	8684	5464.036043	20579.02292	0.01	0.0	0.99	0.38530631		70	13603	4402	FEMALE
pBICCNsMMrMOpRPiF008d190314_TGCCGAGCAACCAACT	51	101041	L5 IT S100b	#00CF1E	Glutamatergic	L5 IT	8684	5464.036043	20579.02292	0.01	0.0	0.99	0.38530631		70	15344	4692	FEMALE
pBICCNsMMrMOpRPiF008d190314_TGCGACGCAGTGAGCA	51	101049	L5 IT S100b	#00CF1E	Glutamatergic	L5 IT	8684	5464.036043	20579.02292	0.01	0.0	0.99	0.38530631		70	17551	5537	FEMALE
pBICCNsMMrMOpRPiF008d190314_TGCTCGTCAGGTCAGA	51	101088	L5 IT S100b	#00CF1E	Glutamatergic	L5 IT	8684	5464.036043	20579.02292	0.01	0.0	0.99	0.38530631		70	13623	4727	FEMALE
pBICCNsMMrMOpRPiF008d190314_TGCTCGTTCCACGTCT	51	101089	L5 IT S100b	#00CF1E	Glutamatergic	L5 IT	8684	5464.036043	20579.02292	0.01	0.0	0.99	0.38530631		70	12681	4624	FEMALE
pBICCNsMMrMOpRPiF008d190314_TGCTGAACAAGGCGTA	51	101094	L5 IT S100b	#00CF1E	Glutamatergic	L5 IT	8684	5464.036043	20579.02292	0.01	0.0	0.99	0.38530631		70	8383	3648	FEMALE
pBICCNsMMrMOpRPiF008d190314_TGCTTCGTCGACGACC	51	101106	L5 IT S100b	#00CF1E	Glutamatergic	L5 IT	8684	5464.036043	20579.02292	0.01	0.0	0.99	0.38530631		70	14572	4595	FEMALE
pBICCNsMMrMOpRPiF008d190314_TGGAACTGTTCTCAGA	51	101120	L5 IT S100b	#00CF1E	Glutamatergic	L5 IT	8684	5464.036043	20579.02292	0.01	0.0	0.99	0.38530631		70	13947	4836	FEMALE
pBICCNsMMrMOpRPiF008d190314_TGGAGAGAGGCGCTCT	51	101121	L5 IT S100b	#00CF1E	Glutamatergic	L5 IT	8684	5464.036043	20579.02292	0.01	0.0	0.99	0.38530631		70	12572	4378	FEMALE
pBICCNsMMrMOpRPiF008d190314_TGGAGGAGTTCGTTCC	51	101130	L5 IT S100b	#00CF1E	Glutamatergic	L5 IT	8684	5464.036043	20579.02292	0.01	0.0	0.99	0.38530631		70	14227	5039	FEMALE
pBICCNsMMrMOpRPiF008d190314_TGGATCACAATCAAGA	51	101135	L5 IT S100b	#00CF1E	Glutamatergic	L5 IT	8684	5464.036043	20579.02292	0.01	0.0	0.99	0.38530631		70	11334	4224	FEMALE
pBICCNsMMrMOpRPiF008d190314_TGGATGTCATCGGCCA	51	101145	L5 IT S100b	#00CF1E	Glutamatergic	L5 IT	8684	5464.036043	20579.02292	0.01	0.0	0.99	0.38530631		70	8631	3551	FEMALE
pBICCNsMMrMOpRPiF008d190314_TGGGAAGAGCACTAAA	51	101150	L5 IT S100b	#00CF1E	Glutamatergic	L5 IT	8684	5464.036043	20579.02292	0.01	0.0	0.99	0.38530631		70	12565	4409	FEMALE
pBICCNsMMrMOpRPiF008d190314_TGGGAAGCAGGATTCT	51	101152	L5 IT S100b	#00CF1E	Glutamatergic	L5 IT	8684	5464.036043	20579.02292	0.01	0.0	0.99	0.38530631		70	11402	4268	FEMALE
pBICCNsMMrMOpRPiF008d190314_TGTAAGCCACTGGACC	51	101213	L5 IT S100b	#00CF1E	Glutamatergic	L5 IT	8684	5464.036043	20579.02292	0.01	0.0	0.99	0.38530631		70	16511	5337	FEMALE
pBICCNsMMrMOpRPiF008d190314_TGTCAGAGTTAGTCGT	51	101233	L5 IT S100b	#00CF1E	Glutamatergic	L5 IT	8684	5464.036043	20579.02292	0.01	0.0	0.99	0.38530631		70	12510	4637	FEMALE
pBICCNsMMrMOpRPiF008d190314_TGTCCACCAGACAATA	51	101239	L5 IT S100b	#00CF1E	Glutamatergic	L5 IT	8684	5464.036043	20579.02292	0.01	0.0	0.99	0.38530631		70	14864	4772	FEMALE
pBICCNsMMrMOpRPiF008d190314_TGTGAGTGTTATAGAG	51	101263	L5 IT S100b	#00CF1E	Glutamatergic	L5 IT	8684	5464.036043	20579.02292	0.01	0.0	0.99	0.38530631		70	10590	4165	FEMALE
pBICCNsMMrMOpRPiF008d190314_TGTGATGCACGCGCAT	51	101267	L5 IT S100b	#00CF1E	Glutamatergic	L5 IT	8684	5464.036043	20579.02292	0.01	0.0	0.99	0.38530631		70	10474	4131	FEMALE
pBICCNsMMrMOpRPiF008d190314_TGTGATGTCAGCATTG	51	101272	L5 IT S100b	#00CF1E	Glutamatergic	L5 IT	8684	5464.036043	20579.02292	0.01	0.0	0.99	0.38530631		70	15805	5363	FEMALE
pBICCNsMMrMOpRPiF008d190314_TGTGGCGGTCGTGTTA	51	101283	L5 IT S100b	#00CF1E	Glutamatergic	L5 IT	8684	5464.036043	20579.02292	0.01	0.0	0.99	0.38530631		70	10702	4170	FEMALE
pBICCNsMMrMOpRPiF008d190314_TGTGTGATCTCCGTGT	51	101293	L5 IT S100b	#00CF1E	Glutamatergic	L5 IT	8684	5464.036043	20579.02292	0.01	0.0	0.99	0.38530631		70	11490	4252	FEMALE
pBICCNsMMrMOpRPiF008d190314_TGTTTGTAGCACGATG	51	101334	L5 IT S100b	#00CF1E	Glutamatergic	L5 IT	8684	5464.036043	20579.02292	0.01	0.0	0.99	0.38530631		70	9952	3958	FEMALE
pBICCNsMMrMOpRPiF008d190314_TTACCATAGGCACAAC	51	101362	L5 IT S100b	#00CF1E	Glutamatergic	L5 IT	8684	5464.036043	20579.02292	0.01	0.0	0.99	0.38530631		70	22009	5797	FEMALE
pBICCNsMMrMOpRPiF008d190314_TTACGCCCACTCTCGT	51	101387	L5 IT S100b	#00CF1E	Glutamatergic	L5 IT	8684	5464.036043	20579.02292	0.01	0.0	0.99	0.38530631		70	22297	5915	FEMALE
pBICCNsMMrMOpRPiF008d190314_TTACGTTGTGCCCGTA	51	101397	L5 IT S100b	#00CF1E	Glutamatergic	L5 IT	8684	5464.036043	20579.02292	0.01	0.0	0.99	0.38530631		70	16512	5453	FEMALE
pBICCNsMMrMOpRPiF008d190314_TTAGGCAGTAGGGTAC	51	101412	L5 IT S100b	#00CF1E	Glutamatergic	L5 IT	8684	5464.036043	20579.02292	0.01	0.0	0.99	0.38530631		70	14392	5116	FEMALE
pBICCNsMMrMOpRPiF008d190314_TTAGTCTTCCCATACC	51	101427	L5 IT S100b	#00CF1E	Glutamatergic	L5 IT	8684	5464.036043	20579.02292	0.01	0.0	0.99	0.38530631		70	18269	5252	FEMALE
pBICCNsMMrMOpRPiF008d190314_TTCAATCGTTCCAAAC	51	101437	L5 IT S100b	#00CF1E	Glutamatergic	L5 IT	8684	5464.036043	20579.02292	0.01	0.0	0.99	0.38530631		70	16255	4781	FEMALE
pBICCNsMMrMOpRPiF008d190314_TTCACCGAGAGGCTGT	51	101438	L5 IT S100b	#00CF1E	Glutamatergic	L5 IT	8684	5464.036043	20579.02292	0.01	0.0	0.99	0.38530631		70	13761	4909	FEMALE
pBICCNsMMrMOpRPiF008d190314_TTCAGGATCCTTTAGT	51	101457	L5 IT S100b	#00CF1E	Glutamatergic	L5 IT	8684	5464.036043	20579.02292	0.01	0.0	0.99	0.38530631		70	16136	4926	FEMALE
pBICCNsMMrMOpRPiF008d190314_TTCCAATTCAATGTCG	51	101476	L5 IT S100b	#00CF1E	Glutamatergic	L5 IT	8684	5464.036043	20579.02292	0.01	0.0	0.99	0.38530631		70	12797	4530	FEMALE
pBICCNsMMrMOpRPiF008d190314_TTCCACGGTTCAAACC	51	101484	L5 IT S100b	#00CF1E	Glutamatergic	L5 IT	8684	5464.036043	20579.02292	0.01	0.0	0.99	0.38530631		70	15353	4663	FEMALE
pBICCNsMMrMOpRPiF008d190314_TTCCGTGGTTCATCGA	51	101499	L5 IT S100b	#00CF1E	Glutamatergic	L5 IT	8684	5464.036043	20579.02292	0.01	0.0	0.99	0.38530631		70	14771	4943	FEMALE
pBICCNsMMrMOpRPiF008d190314_TTCCTCTGTACTTGTG	51	101518	L5 IT S100b	#00CF1E	Glutamatergic	L5 IT	8684	5464.036043	20579.02292	0.01	0.0	0.99	0.38530631		70	12520	4564	FEMALE
pBICCNsMMrMOpRPiF008d190314_TTCTGTAAGACATCCT	51	101556	L5 IT S100b	#00CF1E	Glutamatergic	L5 IT	8684	5464.036043	20579.02292	0.01	0.0	0.99	0.38530631		70	17370	4963	FEMALE
pBICCNsMMrMOpRPiF008d190314_TTCTGTAAGTGCACCC	51	101559	L5 IT S100b	#00CF1E	Glutamatergic	L5 IT	8684	5464.036043	20579.02292	0.01	0.0	0.99	0.38530631		70	13333	4591	FEMALE
pBICCNsMMrMOpRPiF008d190314_TTCTGTATCTTTGGAG	51	101565	L5 IT S100b	#00CF1E	Glutamatergic	L5 IT	8684	5464.036043	20579.02292	0.01	0.0	0.99	0.38530631		70	13072	4359	FEMALE
pBICCNsMMrMOpRPiF008d190314_TTGCATTCAGAAATTG	51	101616	L5 IT S100b	#00CF1E	Glutamatergic	L5 IT	8684	5464.036043	20579.02292	0.01	0.0	0.99	0.38530631		70	15677	5172	FEMALE
pBICCNsMMrMOpRPiF008d190314_TTGCCTGGTGAATAAC	51	101624	L5 IT S100b	#00CF1E	Glutamatergic	L5 IT	8684	5464.036043	20579.02292	0.01	0.0	0.99	0.38530631		70	17820	5063	FEMALE
pBICCNsMMrMOpRPiF008d190314_TTGCGTCAGGTAATCA	51	101626	L5 IT S100b	#00CF1E	Glutamatergic	L5 IT	8684	5464.036043	20579.02292	0.01	0.0	0.99	0.38530631		70	11475	4275	FEMALE
pBICCNsMMrMOpRPiF008d190314_TTGCTGCCAAGTTGGG	51	101630	L5 IT S100b	#00CF1E	Glutamatergic	L5 IT	8684	5464.036043	20579.02292	0.01	0.0	0.99	0.38530631		70	12584	4662	FEMALE
pBICCNsMMrMOpRPiF008d190314_TTGCTGCGTCGAACAG	51	101632	L5 IT S100b	#00CF1E	Glutamatergic	L5 IT	8684	5464.036043	20579.02292	0.01	0.0	0.99	0.38530631		70	9953	3851	FEMALE
pBICCNsMMrMOpRPiF008d190314_TTGGATGCAATACCCA	51	101635	L5 IT S100b	#00CF1E	Glutamatergic	L5 IT	8684	5464.036043	20579.02292	0.01	0.0	0.99	0.38530631		70	16640	5533	FEMALE
pBICCNsMMrMOpRPiF008d190314_TTGGATGGTCCGTACG	51	101636	L5 IT S100b	#00CF1E	Glutamatergic	L5 IT	8684	5464.036043	20579.02292	0.01	0.0	0.99	0.38530631		70	11686	4371	FEMALE
pBICCNsMMrMOpRPiF008d190314_TTGGGATGTAAGTTGA	51	101643	L5 IT S100b	#00CF1E	Glutamatergic	L5 IT	8684	5464.036043	20579.02292	0.01	0.0	0.99	0.38530631		70	12456	4539	FEMALE
pBICCNsMMrMOpRPiF008d190314_TTGGGCGAGGCATCTT	51	101647	L5 IT S100b	#00CF1E	Glutamatergic	L5 IT	8684	5464.036043	20579.02292	0.01	0.0	0.99	0.38530631		70	11705	4481	FEMALE
pBICCNsMMrMOpRPiF008d190314_TTGGGCGTCAAGCTGT	51	101656	L5 IT S100b	#00CF1E	Glutamatergic	L5 IT	8684	5464.036043	20579.02292	0.01	0.0	0.99	0.38530631		70	13334	4774	FEMALE
pBICCNsMMrMOpRPiF008d190314_TTGGGCGTCTTCGCTG	51	101657	L5 IT S100b	#00CF1E	Glutamatergic	L5 IT	8684	5464.036043	20579.02292	0.01	0.0	0.99	0.38530631		70	10214	4096	FEMALE
pBICCNsMMrMOpRPiF008d190314_TTGGGTAAGTGCAACG	51	101658	L5 IT S100b	#00CF1E	Glutamatergic	L5 IT	8684	5464.036043	20579.02292	0.01	0.0	0.99	0.38530631		70	14824	5129	FEMALE
pBICCNsMMrMOpRPiF008d190314_TTGGGTACAGGTACGA	51	101661	L5 IT S100b	#00CF1E	Glutamatergic	L5 IT	8684	5464.036043	20579.02292	0.01	0.0	0.99	0.38530631		70	13583	4782	FEMALE
pBICCNsMMrMOpRPiF008d190314_TTGGGTATCATGTCTT	51	101664	L5 IT S100b	#00CF1E	Glutamatergic	L5 IT	8684	5464.036043	20579.02292	0.01	0.0	0.99	0.38530631		70	12126	4174	FEMALE
pBICCNsMMrMOpRPiF008d190314_TTGGTTTTCTTGGAAC	51	101673	L5 IT S100b	#00CF1E	Glutamatergic	L5 IT	8684	5464.036043	20579.02292	0.01	0.0	0.99	0.38530631		70	14249	4798	FEMALE
pBICCNsMMrMOpRPiF008d190314_TTGTGTTCACTTGTCC	51	101678	L5 IT S100b	#00CF1E	Glutamatergic	L5 IT	8684	5464.036043	20579.02292	0.01	0.0	0.99	0.38530631		70	15359	4926	FEMALE
pBICCNsMMrMOpRPiF008d190314_TTGTTCATCTGCGATA	51	101689	L5 IT S100b	#00CF1E	Glutamatergic	L5 IT	8684	5464.036043	20579.02292	0.01	0.0	0.99	0.38530631		70	11667	4140	FEMALE
pBICCNsMMrMOpRPiF008d190314_TTTACGTTCGCTCTAC	51	101722	L5 IT S100b	#00CF1E	Glutamatergic	L5 IT	8684	5464.036043	20579.02292	0.01	0.0	0.99	0.38530631		70	16861	5074	FEMALE
pBICCNsMMrMOpRPiF008d190314_TTTACTGTCAGACATC	51	101727	L5 IT S100b	#00CF1E	Glutamatergic	L5 IT	8684	5464.036043	20579.02292	0.01	0.0	0.99	0.38530631		70	16842	5107	FEMALE
pBICCNsMMrMOpRPiF008d190314_TTTACTGTCATTACGG	51	101729	L5 IT S100b	#00CF1E	Glutamatergic	L5 IT	8684	5464.036043	20579.02292	0.01	0.0	0.99	0.38530631		70	14347	4805	FEMALE
pBICCNsMMrMOpRPiF008d190314_TTTATGCTCATAGACC	51	101743	L5 IT S100b	#00CF1E	Glutamatergic	L5 IT	8684	5464.036043	20579.02292	0.01	0.0	0.99	0.38530631		70	15962	4970	FEMALE
pBICCNsMMrMOpRPiF008d190314_TTTCATGCAATCGCCG	51	101758	L5 IT S100b	#00CF1E	Glutamatergic	L5 IT	8684	5464.036043	20579.02292	0.01	0.0	0.99	0.38530631		70	14896	4926	FEMALE
pBICCNsMMrMOpRPiF008d190314_TTTCCTCGTTCCTAGA	51	101773	L5 IT S100b	#00CF1E	Glutamatergic	L5 IT	8684	5464.036043	20579.02292	0.01	0.0	0.99	0.38530631		70	23582	5937	FEMALE
pBICCNsMMrMOpRPiF008d190314_TTTCGATAGTGAGTGC	51	101779	L5 IT S100b	#00CF1E	Glutamatergic	L5 IT	8684	5464.036043	20579.02292	0.01	0.0	0.99	0.38530631		70	8759	3367	FEMALE
pBICCNsMMrMOpRPiF008d190314_TTTGGAGCACCTCTGT	51	101796	L5 IT S100b	#00CF1E	Glutamatergic	L5 IT	8684	5464.036043	20579.02292	0.01	0.0	0.99	0.38530631		70	14690	4684	FEMALE
pBICCNsMMrMOpRMiF004d190318_AAGCATCCAAGTTTGC	51	101887	L5 IT S100b	#00CF1E	Glutamatergic	L5 IT	8684	5464.036043	20579.02292	0.01	0.0	0.99	0.38530631		70	26859	5840	FEMALE
pBICCNsMMrMOpRMiF004d190318_AATAGAGTCATTTACC	51	101910	L5 IT S100b	#00CF1E	Glutamatergic	L5 IT	8684	5464.036043	20579.02292	0.01	0.0	0.99	0.38530631		70	32012	6810	FEMALE
pBICCNsMMrMOpRMiF004d190318_ACAGGGAGTTCTCAGA	51	101959	L5 IT S100b	#00CF1E	Glutamatergic	L5 IT	8684	5464.036043	20579.02292	0.01	0.0	0.99	0.38530631		70	22887	5822	FEMALE
pBICCNsMMrMOpRMiF004d190318_ACATGCAAGAGCTGAC	51	101967	L5 IT S100b	#00CF1E	Glutamatergic	L5 IT	8684	5464.036043	20579.02292	0.01	0.0	0.99	0.38530631		70	32647	7070	FEMALE
pBICCNsMMrMOpRMiF004d190318_ACCATTTGTTGTTGCA	51	101981	L5 IT S100b	#00CF1E	Glutamatergic	L5 IT	8684	5464.036043	20579.02292	0.01	0.0	0.99	0.38530631		70	28123	6583	FEMALE
pBICCNsMMrMOpRMiF004d190318_ACCGTTCTCGTAGGGA	51	101994	L5 IT S100b	#00CF1E	Glutamatergic	L5 IT	8684	5464.036043	20579.02292	0.01	0.0	0.99	0.38530631		70	28444	6448	FEMALE
pBICCNsMMrMOpRMiF004d190318_ACGGTTAAGGTGAGAA	51	102009	L5 IT S100b	#00CF1E	Glutamatergic	L5 IT	8684	5464.036043	20579.02292	0.01	0.0	0.99	0.38530631		70	25202	5851	FEMALE
pBICCNsMMrMOpRMiF004d190318_ACTATGGAGCTGCCTG	51	102030	L5 IT S100b	#00CF1E	Glutamatergic	L5 IT	8684	5464.036043	20579.02292	0.01	0.0	0.99	0.38530631		70	17001	5021	FEMALE
pBICCNsMMrMOpRMiF004d190318_ACTTCCGTCCGCTAGG	51	102063	L5 IT S100b	#00CF1E	Glutamatergic	L5 IT	8684	5464.036043	20579.02292	0.01	0.0	0.99	0.38530631		70	33899	7051	FEMALE
pBICCNsMMrMOpRMiF004d190318_AGACAAAAGTATAGGT	51	102090	L5 IT S100b	#00CF1E	Glutamatergic	L5 IT	8684	5464.036043	20579.02292	0.01	0.0	0.99	0.38530631		70	27979	5869	FEMALE
pBICCNsMMrMOpRMiF004d190318_AGAGAATAGTCATGAA	51	102099	L5 IT S100b	#00CF1E	Glutamatergic	L5 IT	8684	5464.036043	20579.02292	0.01	0.0	0.99	0.38530631		70	24945	6330	FEMALE
pBICCNsMMrMOpRMiF004d190318_AGATAGACAAAGAACT	51	102106	L5 IT S100b	#00CF1E	Glutamatergic	L5 IT	8684	5464.036043	20579.02292	0.01	0.0	0.99	0.38530631		70	21513	5574	FEMALE
pBICCNsMMrMOpRMiF004d190318_AGGAATAAGGAGCTGT	51	102149	L5 IT S100b	#00CF1E	Glutamatergic	L5 IT	8684	5464.036043	20579.02292	0.01	0.0	0.99	0.38530631		70	24501	5937	FEMALE
pBICCNsMMrMOpRMiF004d190318_AGGATAAGTATGTCTG	51	102157	L5 IT S100b	#00CF1E	Glutamatergic	L5 IT	8684	5464.036043	20579.02292	0.01	0.0	0.99	0.38530631		70	10786	4086	FEMALE
pBICCNsMMrMOpRMiF004d190318_AGGGAGTCACAGAAGC	51	102165	L5 IT S100b	#00CF1E	Glutamatergic	L5 IT	8684	5464.036043	20579.02292	0.01	0.0	0.99	0.38530631		70	26008	6034	FEMALE
pBICCNsMMrMOpRMiF004d190318_AGTAGTCTCAAGTGGG	51	102211	L5 IT S100b	#00CF1E	Glutamatergic	L5 IT	8684	5464.036043	20579.02292	0.01	0.0	0.99	0.38530631		70	25311	6183	FEMALE
pBICCNsMMrMOpRMiF004d190318_AGTTAGCGTTCGGCCA	51	102234	L5 IT S100b	#00CF1E	Glutamatergic	L5 IT	8684	5464.036043	20579.02292	0.01	0.0	0.99	0.38530631		70	25756	6028	FEMALE
pBICCNsMMrMOpRMiF004d190318_ATACCGAGTTCGTTCC	51	102239	L5 IT S100b	#00CF1E	Glutamatergic	L5 IT	8684	5464.036043	20579.02292	0.01	0.0	0.99	0.38530631		70	22551	5738	FEMALE
pBICCNsMMrMOpRMiF004d190318_ATCGATGGTCACCGAC	51	102276	L5 IT S100b	#00CF1E	Glutamatergic	L5 IT	8684	5464.036043	20579.02292	0.01	0.0	0.99	0.38530631		70	28338	6351	FEMALE
pBICCNsMMrMOpRMiF004d190318_ATTCCTACACAAATCC	51	102364	L5 IT S100b	#00CF1E	Glutamatergic	L5 IT	8684	5464.036043	20579.02292	0.01	0.0	0.99	0.38530631		70	32833	6732	FEMALE
pBICCNsMMrMOpRMiF004d190318_CAACAACCATGTTTGG	51	102384	L5 IT S100b	#00CF1E	Glutamatergic	L5 IT	8684	5464.036043	20579.02292	0.01	0.0	0.99	0.38530631		70	29433	7142	FEMALE
pBICCNsMMrMOpRMiF004d190318_CAACAACTCTTCCACG	51	102387	L5 IT S100b	#00CF1E	Glutamatergic	L5 IT	8684	5464.036043	20579.02292	0.01	0.0	0.99	0.38530631		70	17678	4900	FEMALE
pBICCNsMMrMOpRMiF004d190318_CAACAGTTCCGATGCG	51	102390	L5 IT S100b	#00CF1E	Glutamatergic	L5 IT	8684	5464.036043	20579.02292	0.01	0.0	0.99	0.38530631		70	28065	6444	FEMALE
pBICCNsMMrMOpRMiF004d190318_CAAGAGGAGTGGTTGG	51	102406	L5 IT S100b	#00CF1E	Glutamatergic	L5 IT	8684	5464.036043	20579.02292	0.01	0.0	0.99	0.38530631		70	31977	6764	FEMALE
pBICCNsMMrMOpRMiF004d190318_CACCAAAAGAAACTAC	51	102438	L5 IT S100b	#00CF1E	Glutamatergic	L5 IT	8684	5464.036043	20579.02292	0.01	0.0	0.99	0.38530631		70	15945	4791	FEMALE
pBICCNsMMrMOpRMiF004d190318_CAGATCAAGGTCGACA	51	102479	L5 IT S100b	#00CF1E	Glutamatergic	L5 IT	8684	5464.036043	20579.02292	0.01	0.0	0.99	0.38530631		70	26234	6120	FEMALE
pBICCNsMMrMOpRMiF004d190318_CAGCACGCAGCGTGAA	51	102490	L5 IT S100b	#00CF1E	Glutamatergic	L5 IT	8684	5464.036043	20579.02292	0.01	0.0	0.99	0.38530631		70	21701	5489	FEMALE
pBICCNsMMrMOpRMiF004d190318_CAGCCAGAGTGGTCAG	51	102494	L5 IT S100b	#00CF1E	Glutamatergic	L5 IT	8684	5464.036043	20579.02292	0.01	0.0	0.99	0.38530631		70	22623	5780	FEMALE
pBICCNsMMrMOpRMiF004d190318_CATGCCTGTTGTCATG	51	102557	L5 IT S100b	#00CF1E	Glutamatergic	L5 IT	8684	5464.036043	20579.02292	0.01	0.0	0.99	0.38530631		70	32367	6200	FEMALE
pBICCNsMMrMOpRMiF004d190318_CCCGAAGTCTAAGCCA	51	102625	L5 IT S100b	#00CF1E	Glutamatergic	L5 IT	8684	5464.036043	20579.02292	0.01	0.0	0.99	0.38530631		70	20948	5503	FEMALE
pBICCNsMMrMOpRMiF004d190318_CCGGTAGCAATGCAAA	51	102647	L5 IT S100b	#00CF1E	Glutamatergic	L5 IT	8684	5464.036043	20579.02292	0.01	0.0	0.99	0.38530631		70	22010	5620	FEMALE
pBICCNsMMrMOpRMiF004d190318_CCTAAGACAACGCCCA	51	102661	L5 IT S100b	#00CF1E	Glutamatergic	L5 IT	8684	5464.036043	20579.02292	0.01	0.0	0.99	0.38530631		70	29551	6596	FEMALE
pBICCNsMMrMOpRMiF004d190318_CGAAGTTAGAATAGTC	51	102712	L5 IT S100b	#00CF1E	Glutamatergic	L5 IT	8684	5464.036043	20579.02292	0.01	0.0	0.99	0.38530631		70	26500	5767	FEMALE
pBICCNsMMrMOpRMiF004d190318_CGAGTGCCAATTCGTG	51	102729	L5 IT S100b	#00CF1E	Glutamatergic	L5 IT	8684	5464.036043	20579.02292	0.01	0.0	0.99	0.38530631		70	17960	4861	FEMALE
pBICCNsMMrMOpRMiF004d190318_CGAGTTAAGTGGAATT	51	102731	L5 IT S100b	#00CF1E	Glutamatergic	L5 IT	8684	5464.036043	20579.02292	0.01	0.0	0.99	0.38530631		70	23909	5754	FEMALE
pBICCNsMMrMOpRMiF004d190318_CGATGGCAGCGTTAGG	51	102739	L5 IT S100b	#00CF1E	Glutamatergic	L5 IT	8684	5464.036043	20579.02292	0.01	0.0	0.99	0.38530631		70	27777	6243	FEMALE
pBICCNsMMrMOpRMiF004d190318_CGATGGCTCCTTCAGC	51	102742	L5 IT S100b	#00CF1E	Glutamatergic	L5 IT	8684	5464.036043	20579.02292	0.01	0.0	0.99	0.38530631		70	22620	5850	FEMALE
pBICCNsMMrMOpRMiF004d190318_CGCATAAAGATTCGCT	51	102743	L5 IT S100b	#00CF1E	Glutamatergic	L5 IT	8684	5464.036043	20579.02292	0.01	0.0	0.99	0.38530631		70	25352	5944	FEMALE
pBICCNsMMrMOpRMiF004d190318_CGCCATTTCCGGCTTT	51	102754	L5 IT S100b	#00CF1E	Glutamatergic	L5 IT	8684	5464.036043	20579.02292	0.01	0.0	0.99	0.38530631		70	20292	5489	FEMALE
pBICCNsMMrMOpRMiF004d190318_CGGAACCGTTGCGGCT	51	102759	L5 IT S100b	#00CF1E	Glutamatergic	L5 IT	8684	5464.036043	20579.02292	0.01	0.0	0.99	0.38530631		70	29763	6830	FEMALE
pBICCNsMMrMOpRMiF004d190318_CGGGTCACAGGACAGT	51	102770	L5 IT S100b	#00CF1E	Glutamatergic	L5 IT	8684	5464.036043	20579.02292	0.01	0.0	0.99	0.38530631		70	26274	6669	FEMALE
pBICCNsMMrMOpRMiF004d190318_CTACCTGTCTGAGCAT	51	102832	L5 IT S100b	#00CF1E	Glutamatergic	L5 IT	8684	5464.036043	20579.02292	0.01	0.0	0.99	0.38530631		70	25041	6423	FEMALE
pBICCNsMMrMOpRMiF004d190318_CTCAACCAGCCAACCC	51	102850	L5 IT S100b	#00CF1E	Glutamatergic	L5 IT	8684	5464.036043	20579.02292	0.01	0.0	0.99	0.38530631		70	46845	7712	FEMALE
pBICCNsMMrMOpRMiF004d190318_CTGCATCAGCCGAATG	51	102905	L5 IT S100b	#00CF1E	Glutamatergic	L5 IT	8684	5464.036043	20579.02292	0.01	0.0	0.99	0.38530631		70	15694	5058	FEMALE
pBICCNsMMrMOpRMiF004d190318_CTGCCTAGTCGTTATG	51	102914	L5 IT S100b	#00CF1E	Glutamatergic	L5 IT	8684	5464.036043	20579.02292	0.01	0.0	0.99	0.38530631		70	27022	5717	FEMALE
pBICCNsMMrMOpRMiF004d190318_CTGGACGCAATTTCCT	51	102923	L5 IT S100b	#00CF1E	Glutamatergic	L5 IT	8684	5464.036043	20579.02292	0.01	0.0	0.99	0.38530631		70	32665	6626	FEMALE
pBICCNsMMrMOpRMiF004d190318_CTGGACGTCCAAATGC	51	102924	L5 IT S100b	#00CF1E	Glutamatergic	L5 IT	8684	5464.036043	20579.02292	0.01	0.0	0.99	0.38530631		70	20383	5277	FEMALE
pBICCNsMMrMOpRMiF004d190318_CTGTGAATCGTAGTGT	51	102942	L5 IT S100b	#00CF1E	Glutamatergic	L5 IT	8684	5464.036043	20579.02292	0.01	0.0	0.99	0.38530631		70	21348	5701	FEMALE
pBICCNsMMrMOpRMiF004d190318_CTTCCGACAAGGTTGG	51	102953	L5 IT S100b	#00CF1E	Glutamatergic	L5 IT	8684	5464.036043	20579.02292	0.01	0.0	0.99	0.38530631		70	29718	6895	FEMALE
pBICCNsMMrMOpRMiF004d190318_CTTCCTTTCGAACGCC	51	102960	L5 IT S100b	#00CF1E	Glutamatergic	L5 IT	8684	5464.036043	20579.02292	0.01	0.0	0.99	0.38530631		70	30854	6475	FEMALE
pBICCNsMMrMOpRMiF004d190318_GAAGGGTAGCTGACTT	51	102999	L5 IT S100b	#00CF1E	Glutamatergic	L5 IT	8684	5464.036043	20579.02292	0.01	0.0	0.99	0.38530631		70	30404	6260	FEMALE
pBICCNsMMrMOpRMiF004d190318_GACAGCCGTGGAGAAA	51	103013	L5 IT S100b	#00CF1E	Glutamatergic	L5 IT	8684	5464.036043	20579.02292	0.01	0.0	0.99	0.38530631		70	26481	6241	FEMALE
pBICCNsMMrMOpRMiF004d190318_GACCCTTAGTAGGATT	51	103023	L5 IT S100b	#00CF1E	Glutamatergic	L5 IT	8684	5464.036043	20579.02292	0.01	0.0	0.99	0.38530631		70	20477	5347	FEMALE
pBICCNsMMrMOpRMiF004d190318_GACTGATCAATTTCTC	51	103042	L5 IT S100b	#00CF1E	Glutamatergic	L5 IT	8684	5464.036043	20579.02292	0.01	0.0	0.99	0.38530631		70	20215	5191	FEMALE
pBICCNsMMrMOpRMiF004d190318_GAGGCAACACAGAGCA	51	103075	L5 IT S100b	#00CF1E	Glutamatergic	L5 IT	8684	5464.036043	20579.02292	0.01	0.0	0.99	0.38530631		70	21446	5570	FEMALE
pBICCNsMMrMOpRMiF004d190318_GCCAGCACATTGAGGG	51	103168	L5 IT S100b	#00CF1E	Glutamatergic	L5 IT	8684	5464.036043	20579.02292	0.01	0.0	0.99	0.38530631		70	31987	6830	FEMALE
pBICCNsMMrMOpRMiF004d190318_GCCAGTGGTATCCCTC	51	103174	L5 IT S100b	#00CF1E	Glutamatergic	L5 IT	8684	5464.036043	20579.02292	0.01	0.0	0.99	0.38530631		70	17707	4921	FEMALE
pBICCNsMMrMOpRMiF004d190318_GCCCAGAGTGTTAGCT	51	103184	L5 IT S100b	#00CF1E	Glutamatergic	L5 IT	8684	5464.036043	20579.02292	0.01	0.0	0.99	0.38530631		70	19313	5125	FEMALE
pBICCNsMMrMOpRMiF004d190318_GCCCGAACACATTACG	51	103188	L5 IT S100b	#00CF1E	Glutamatergic	L5 IT	8684	5464.036043	20579.02292	0.01	0.0	0.99	0.38530631		70	24444	5803	FEMALE
pBICCNsMMrMOpRMiF004d190318_GCCTGTTAGTGGATTA	51	103198	L5 IT S100b	#00CF1E	Glutamatergic	L5 IT	8684	5464.036043	20579.02292	0.01	0.0	0.99	0.38530631		70	27709	5970	FEMALE
pBICCNsMMrMOpRMiF004d190318_GCCTGTTTCTGCGGAC	51	103200	L5 IT S100b	#00CF1E	Glutamatergic	L5 IT	8684	5464.036043	20579.02292	0.01	0.0	0.99	0.38530631		70	22225	5836	FEMALE
pBICCNsMMrMOpRMiF004d190318_GCGATCGGTGCAAGAC	51	103203	L5 IT S100b	#00CF1E	Glutamatergic	L5 IT	8684	5464.036043	20579.02292	0.01	0.0	0.99	0.38530631		70	17859	4932	FEMALE
pBICCNsMMrMOpRMiF004d190318_GCTGCAGCACCGTGAC	51	103223	L5 IT S100b	#00CF1E	Glutamatergic	L5 IT	8684	5464.036043	20579.02292	0.01	0.0	0.99	0.38530631		70	32624	7244	FEMALE
pBICCNsMMrMOpRMiF004d190318_GGGAGATGTGGCCACT	51	103282	L5 IT S100b	#00CF1E	Glutamatergic	L5 IT	8684	5464.036043	20579.02292	0.01	0.0	0.99	0.38530631		70	25143	6227	FEMALE
pBICCNsMMrMOpRMiF004d190318_GGTGATTAGGGACAGG	51	103344	L5 IT S100b	#00CF1E	Glutamatergic	L5 IT	8684	5464.036043	20579.02292	0.01	0.0	0.99	0.38530631		70	24820	6380	FEMALE
pBICCNsMMrMOpRMiF004d190318_GTAATGCGTGCTGTCG	51	103365	L5 IT S100b	#00CF1E	Glutamatergic	L5 IT	8684	5464.036043	20579.02292	0.01	0.0	0.99	0.38530631		70	28474	5709	FEMALE
pBICCNsMMrMOpRMiF004d190318_GTAGCTATCTAGGCAT	51	103384	L5 IT S100b	#00CF1E	Glutamatergic	L5 IT	8684	5464.036043	20579.02292	0.01	0.0	0.99	0.38530631		70	26820	6109	FEMALE
pBICCNsMMrMOpRMiF004d190318_GTAGGTTGTTGCATAC	51	103388	L5 IT S100b	#00CF1E	Glutamatergic	L5 IT	8684	5464.036043	20579.02292	0.01	0.0	0.99	0.38530631		70	26487	5850	FEMALE
pBICCNsMMrMOpRMiF004d190318_GTCATCCAGCAGCCCT	51	103416	L5 IT S100b	#00CF1E	Glutamatergic	L5 IT	8684	5464.036043	20579.02292	0.01	0.0	0.99	0.38530631		70	27239	6513	FEMALE
pBICCNsMMrMOpRMiF004d190318_GTCATCCAGGTGAGAA	51	103417	L5 IT S100b	#00CF1E	Glutamatergic	L5 IT	8684	5464.036043	20579.02292	0.01	0.0	0.99	0.38530631		70	23931	5754	FEMALE
pBICCNsMMrMOpRMiF004d190318_GTCCTCACATAGAAAC	51	103432	L5 IT S100b	#00CF1E	Glutamatergic	L5 IT	8684	5464.036043	20579.02292	0.01	0.0	0.99	0.38530631		70	25968	6154	FEMALE
pBICCNsMMrMOpRMiF004d190318_GTCTCACAGATACATG	51	103446	L5 IT S100b	#00CF1E	Glutamatergic	L5 IT	8684	5464.036043	20579.02292	0.01	0.0	0.99	0.38530631		70	28818	6334	FEMALE
pBICCNsMMrMOpRMiF004d190318_GTGAGTTTCAACCGAT	51	103469	L5 IT S100b	#00CF1E	Glutamatergic	L5 IT	8684	5464.036043	20579.02292	0.01	0.0	0.99	0.38530631		70	32130	6704	FEMALE
pBICCNsMMrMOpRMiF004d190318_GTGCACGGTCACCACG	51	103479	L5 IT S100b	#00CF1E	Glutamatergic	L5 IT	8684	5464.036043	20579.02292	0.01	0.0	0.99	0.38530631		70	31194	6901	FEMALE
pBICCNsMMrMOpRMiF004d190318_GTTACCCGTACCACGC	51	103509	L5 IT S100b	#00CF1E	Glutamatergic	L5 IT	8684	5464.036043	20579.02292	0.01	0.0	0.99	0.38530631		70	28256	6364	FEMALE
pBICCNsMMrMOpRMiF004d190318_GTTATGGGTAGATTGA	51	103519	L5 IT S100b	#00CF1E	Glutamatergic	L5 IT	8684	5464.036043	20579.02292	0.01	0.0	0.99	0.38530631		70	21498	5684	FEMALE
pBICCNsMMrMOpRMiF004d190318_GTTGAACAGGGATGTC	51	103525	L5 IT S100b	#00CF1E	Glutamatergic	L5 IT	8684	5464.036043	20579.02292	0.01	0.0	0.99	0.38530631		70	13119	4178	FEMALE
pBICCNsMMrMOpRMiF004d190318_GTTTACTTCCCAGCGA	51	103534	L5 IT S100b	#00CF1E	Glutamatergic	L5 IT	8684	5464.036043	20579.02292	0.01	0.0	0.99	0.38530631		70	20337	5482	FEMALE
pBICCNsMMrMOpRMiF004d190318_TAAGTCGGTAACACCT	51	103552	L5 IT S100b	#00CF1E	Glutamatergic	L5 IT	8684	5464.036043	20579.02292	0.01	0.0	0.99	0.38530631		70	20628	5378	FEMALE
pBICCNsMMrMOpRMiF004d190318_TACAGGTCACCGTCTT	51	103569	L5 IT S100b	#00CF1E	Glutamatergic	L5 IT	8684	5464.036043	20579.02292	0.01	0.0	0.99	0.38530631		70	21417	5462	FEMALE
pBICCNsMMrMOpRMiF004d190318_TACCGGGTCTACACTT	51	103580	L5 IT S100b	#00CF1E	Glutamatergic	L5 IT	8684	5464.036043	20579.02292	0.01	0.0	0.99	0.38530631		70	33493	6916	FEMALE
pBICCNsMMrMOpRMiF004d190318_TACGCTCAGGATACAT	51	103586	L5 IT S100b	#00CF1E	Glutamatergic	L5 IT	8684	5464.036043	20579.02292	0.01	0.0	0.99	0.38530631		70	19467	4464	FEMALE
pBICCNsMMrMOpRMiF004d190318_TACGCTCGTCTACACA	51	103589	L5 IT S100b	#00CF1E	Glutamatergic	L5 IT	8684	5464.036043	20579.02292	0.01	0.0	0.99	0.38530631		70	23750	6101	FEMALE
pBICCNsMMrMOpRMiF004d190318_TAGACTGCACCCATAA	51	103601	L5 IT S100b	#00CF1E	Glutamatergic	L5 IT	8684	5464.036043	20579.02292	0.01	0.0	0.99	0.38530631		70	25251	6239	FEMALE
pBICCNsMMrMOpRMiF004d190318_TAGGTACAGAATAACC	51	103618	L5 IT S100b	#00CF1E	Glutamatergic	L5 IT	8684	5464.036043	20579.02292	0.01	0.0	0.99	0.38530631		70	25033	5976	FEMALE
pBICCNsMMrMOpRMiF004d190318_TATCGCCAGGGTAGCT	51	103635	L5 IT S100b	#00CF1E	Glutamatergic	L5 IT	8684	5464.036043	20579.02292	0.01	0.0	0.99	0.38530631		70	25190	5914	FEMALE
pBICCNsMMrMOpRMiF004d190318_TCACATTGTGCGGATA	51	103678	L5 IT S100b	#00CF1E	Glutamatergic	L5 IT	8684	5464.036043	20579.02292	0.01	0.0	0.99	0.38530631		70	23506	6043	FEMALE
pBICCNsMMrMOpRMiF004d190318_TCACATTGTTAGGGTG	51	103679	L5 IT S100b	#00CF1E	Glutamatergic	L5 IT	8684	5464.036043	20579.02292	0.01	0.0	0.99	0.38530631		70	19945	5333	FEMALE
pBICCNsMMrMOpRMiF004d190318_TCACTCGAGACGAAGA	51	103684	L5 IT S100b	#00CF1E	Glutamatergic	L5 IT	8684	5464.036043	20579.02292	0.01	0.0	0.99	0.38530631		70	27324	6291	FEMALE
pBICCNsMMrMOpRMiF004d190318_TCCTAATCAAAGACTA	51	103759	L5 IT S100b	#00CF1E	Glutamatergic	L5 IT	8684	5464.036043	20579.02292	0.01	0.0	0.99	0.38530631		70	28844	6550	FEMALE
pBICCNsMMrMOpRMiF004d190318_TCGATTTTCCTTACCG	51	103791	L5 IT S100b	#00CF1E	Glutamatergic	L5 IT	8684	5464.036043	20579.02292	0.01	0.0	0.99	0.38530631		70	20913	5256	FEMALE
pBICCNsMMrMOpRMiF004d190318_TCGGATAGTTATTCCT	51	103807	L5 IT S100b	#00CF1E	Glutamatergic	L5 IT	8684	5464.036043	20579.02292	0.01	0.0	0.99	0.38530631		70	22773	5610	FEMALE
pBICCNsMMrMOpRMiF004d190318_TCTAACTGTCTTTCAT	51	103823	L5 IT S100b	#00CF1E	Glutamatergic	L5 IT	8684	5464.036043	20579.02292	0.01	0.0	0.99	0.38530631		70	31451	6613	FEMALE
pBICCNsMMrMOpRMiF004d190318_TGATGGTTCTTTGCAT	51	103907	L5 IT S100b	#00CF1E	Glutamatergic	L5 IT	8684	5464.036043	20579.02292	0.01	0.0	0.99	0.38530631		70	34112	6634	FEMALE
pBICCNsMMrMOpRMiF004d190318_TGATTCTGTAACATCC	51	103909	L5 IT S100b	#00CF1E	Glutamatergic	L5 IT	8684	5464.036043	20579.02292	0.01	0.0	0.99	0.38530631		70	21301	5470	FEMALE
pBICCNsMMrMOpRMiF004d190318_TGATTTCAGGAGCAAA	51	103911	L5 IT S100b	#00CF1E	Glutamatergic	L5 IT	8684	5464.036043	20579.02292	0.01	0.0	0.99	0.38530631		70	23993	5843	FEMALE
pBICCNsMMrMOpRMiF004d190318_TGCACGGCAAGACTGG	51	103913	L5 IT S100b	#00CF1E	Glutamatergic	L5 IT	8684	5464.036043	20579.02292	0.01	0.0	0.99	0.38530631		70	19963	5017	FEMALE
pBICCNsMMrMOpRMiF004d190318_TGCTCCATCTGGTGGC	51	103945	L5 IT S100b	#00CF1E	Glutamatergic	L5 IT	8684	5464.036043	20579.02292	0.01	0.0	0.99	0.38530631		70	26148	6198	FEMALE
pBICCNsMMrMOpRMiF004d190318_TGCTTCGGTTCTGAGT	51	103953	L5 IT S100b	#00CF1E	Glutamatergic	L5 IT	8684	5464.036043	20579.02292	0.01	0.0	0.99	0.38530631		70	27640	6806	FEMALE
pBICCNsMMrMOpRMiF004d190318_TGGAGAGTCCAAAGGG	51	103960	L5 IT S100b	#00CF1E	Glutamatergic	L5 IT	8684	5464.036043	20579.02292	0.01	0.0	0.99	0.38530631		70	19469	5305	FEMALE
pBICCNsMMrMOpRMiF004d190318_TGGAGGACAGCAATTC	51	103964	L5 IT S100b	#00CF1E	Glutamatergic	L5 IT	8684	5464.036043	20579.02292	0.01	0.0	0.99	0.38530631		70	23538	6020	FEMALE
pBICCNsMMrMOpRMiF004d190318_TGGGTTAGTTCACCGG	51	103993	L5 IT S100b	#00CF1E	Glutamatergic	L5 IT	8684	5464.036043	20579.02292	0.01	0.0	0.99	0.38530631		70	16417	4678	FEMALE
pBICCNsMMrMOpRMiF004d190318_TGGTTAGCACTTTAGG	51	104004	L5 IT S100b	#00CF1E	Glutamatergic	L5 IT	8684	5464.036043	20579.02292	0.01	0.0	0.99	0.38530631		70	22470	5274	FEMALE
pBICCNsMMrMOpRMiF004d190318_TGTAACGCATCCGCGA	51	104005	L5 IT S100b	#00CF1E	Glutamatergic	L5 IT	8684	5464.036043	20579.02292	0.01	0.0	0.99	0.38530631		70	14682	4621	FEMALE
pBICCNsMMrMOpRMiF004d190318_TGTCAGACATCTGTTT	51	104009	L5 IT S100b	#00CF1E	Glutamatergic	L5 IT	8684	5464.036043	20579.02292	0.01	0.0	0.99	0.38530631		70	17166	5099	FEMALE
pBICCNsMMrMOpRMiF004d190318_TGTCCACAGACAAGCC	51	104011	L5 IT S100b	#00CF1E	Glutamatergic	L5 IT	8684	5464.036043	20579.02292	0.01	0.0	0.99	0.38530631		70	33696	7558	FEMALE
pBICCNsMMrMOpRMiF004d190318_TGTGAGTGTCTTGCGG	51	104023	L5 IT S100b	#00CF1E	Glutamatergic	L5 IT	8684	5464.036043	20579.02292	0.01	0.0	0.99	0.38530631		70	16912	4931	FEMALE
pBICCNsMMrMOpRMiF004d190318_TGTGAGTTCTCGGGAC	51	104025	L5 IT S100b	#00CF1E	Glutamatergic	L5 IT	8684	5464.036043	20579.02292	0.01	0.0	0.99	0.38530631		70	23327	6019	FEMALE
pBICCNsMMrMOpRMiF004d190318_TGTTCATTCTTTGGAG	51	104034	L5 IT S100b	#00CF1E	Glutamatergic	L5 IT	8684	5464.036043	20579.02292	0.01	0.0	0.99	0.38530631		70	23172	5742	FEMALE
pBICCNsMMrMOpRMiF004d190318_TTACCGCAGAATCGAT	51	104056	L5 IT S100b	#00CF1E	Glutamatergic	L5 IT	8684	5464.036043	20579.02292	0.01	0.0	0.99	0.38530631		70	22406	5220	FEMALE
pBICCNsMMrMOpRMiF004d190318_TTCATTGTCCTTCGAC	51	104075	L5 IT S100b	#00CF1E	Glutamatergic	L5 IT	8684	5464.036043	20579.02292	0.01	0.0	0.99	0.38530631		70	27235	5750	FEMALE
pBICCNsMMrMOpRMiF004d190318_TTGTTGTGTGTCCCTT	51	104166	L5 IT S100b	#00CF1E	Glutamatergic	L5 IT	8684	5464.036043	20579.02292	0.01	0.0	0.99	0.38530631		70	21776	5592	FEMALE
pBICCNsMMrMOpRMiF004d190318_TTTGGTTCAGATTAAG	51	104202	L5 IT S100b	#00CF1E	Glutamatergic	L5 IT	8684	5464.036043	20579.02292	0.01	0.0	0.99	0.38530631		70	22320	5583	FEMALE
pBICCNsMMrMOpRPiF003d190318_AAAGAACAGCGCTTCG	51	104231	L5 IT S100b	#00CF1E	Glutamatergic	L5 IT	8684	5464.036043	20579.02292	0.01	0.0	0.99	0.38530631		70	20098	5751	FEMALE
pBICCNsMMrMOpRPiF003d190318_AAAGGGCAGACCAGAC	51	104243	L5 IT S100b	#00CF1E	Glutamatergic	L5 IT	8684	5464.036043	20579.02292	0.01	0.0	0.99	0.38530631		70	20450	5661	FEMALE
pBICCNsMMrMOpRPiF003d190318_AAAGGGCGTGTATTCG	51	104247	L5 IT S100b	#00CF1E	Glutamatergic	L5 IT	8684	5464.036043	20579.02292	0.01	0.0	0.99	0.38530631		70	14319	4672	FEMALE
pBICCNsMMrMOpRPiF003d190318_AAAGGTACAGTGCCTG	51	104251	L5 IT S100b	#00CF1E	Glutamatergic	L5 IT	8684	5464.036043	20579.02292	0.01	0.0	0.99	0.38530631		70	25969	6404	FEMALE
pBICCNsMMrMOpRPiF003d190318_AAAGTGAAGATGCGAC	51	104260	L5 IT S100b	#00CF1E	Glutamatergic	L5 IT	8684	5464.036043	20579.02292	0.01	0.0	0.99	0.38530631		70	19885	5700	FEMALE
pBICCNsMMrMOpRPiF003d190318_AACCACAGTGCGTGCT	51	104323	L5 IT S100b	#00CF1E	Glutamatergic	L5 IT	8684	5464.036043	20579.02292	0.01	0.0	0.99	0.38530631		70	25689	5662	FEMALE
pBICCNsMMrMOpRPiF003d190318_AACCTGATCGAAGCCC	51	104345	L5 IT S100b	#00CF1E	Glutamatergic	L5 IT	8684	5464.036043	20579.02292	0.01	0.0	0.99	0.38530631		70	22924	6008	FEMALE
pBICCNsMMrMOpRPiF003d190318_AACGTCAAGACTGTTC	51	104363	L5 IT S100b	#00CF1E	Glutamatergic	L5 IT	8684	5464.036043	20579.02292	0.01	0.0	0.99	0.38530631		70	26846	5922	FEMALE
pBICCNsMMrMOpRPiF003d190318_AAGACAATCCCAATAG	51	104398	L5 IT S100b	#00CF1E	Glutamatergic	L5 IT	8684	5464.036043	20579.02292	0.01	0.0	0.99	0.38530631		70	30901	6941	FEMALE
pBICCNsMMrMOpRPiF003d190318_AAGCGAGAGGTCTACT	51	104423	L5 IT S100b	#00CF1E	Glutamatergic	L5 IT	8684	5464.036043	20579.02292	0.01	0.0	0.99	0.38530631		70	22702	5586	FEMALE
pBICCNsMMrMOpRPiF003d190318_AAGCGAGGTAGCGCCT	51	104426	L5 IT S100b	#00CF1E	Glutamatergic	L5 IT	8684	5464.036043	20579.02292	0.01	0.0	0.99	0.38530631		70	23446	5964	FEMALE
pBICCNsMMrMOpRPiF003d190318_AAGGAATGTATGCGTT	51	104441	L5 IT S100b	#00CF1E	Glutamatergic	L5 IT	8684	5464.036043	20579.02292	0.01	0.0	0.99	0.38530631		70	23968	5884	FEMALE
pBICCNsMMrMOpRPiF003d190318_AAGTGAACACTTGGCG	51	104473	L5 IT S100b	#00CF1E	Glutamatergic	L5 IT	8684	5464.036043	20579.02292	0.01	0.0	0.99	0.38530631		70	18965	5773	FEMALE
pBICCNsMMrMOpRPiF003d190318_AAGTTCGTCGACGCTG	51	104483	L5 IT S100b	#00CF1E	Glutamatergic	L5 IT	8684	5464.036043	20579.02292	0.01	0.0	0.99	0.38530631		70	20341	5196	FEMALE
pBICCNsMMrMOpRPiF003d190318_AATCACGCAGTAGTTC	51	104490	L5 IT S100b	#00CF1E	Glutamatergic	L5 IT	8684	5464.036043	20579.02292	0.01	0.0	0.99	0.38530631		70	15860	4847	FEMALE
pBICCNsMMrMOpRPiF003d190318_AATCGTGAGCGCCTCA	51	104502	L5 IT S100b	#00CF1E	Glutamatergic	L5 IT	8684	5464.036043	20579.02292	0.01	0.0	0.99	0.38530631		70	18010	5117	FEMALE
pBICCNsMMrMOpRPiF003d190318_AATTCCTGTCGTCATA	51	104550	L5 IT S100b	#00CF1E	Glutamatergic	L5 IT	8684	5464.036043	20579.02292	0.01	0.0	0.99	0.38530631		70	27639	6565	FEMALE
pBICCNsMMrMOpRPiF003d190318_ACAAGCTAGAGAATCT	51	104569	L5 IT S100b	#00CF1E	Glutamatergic	L5 IT	8684	5464.036043	20579.02292	0.01	0.0	0.99	0.38530631		70	26205	6210	FEMALE
pBICCNsMMrMOpRPiF003d190318_ACAGGGACAGGAAGTC	51	104619	L5 IT S100b	#00CF1E	Glutamatergic	L5 IT	8684	5464.036043	20579.02292	0.01	0.0	0.99	0.38530631		70	21495	5932	FEMALE
pBICCNsMMrMOpRPiF003d190318_ACAGGGATCTCGTGAA	51	104625	L5 IT S100b	#00CF1E	Glutamatergic	L5 IT	8684	5464.036043	20579.02292	0.01	0.0	0.99	0.38530631		70	21977	5892	FEMALE
pBICCNsMMrMOpRPiF003d190318_ACATTTCAGAGTAACT	51	104652	L5 IT S100b	#00CF1E	Glutamatergic	L5 IT	8684	5464.036043	20579.02292	0.01	0.0	0.99	0.38530631		70	28651	6588	FEMALE
pBICCNsMMrMOpRPiF003d190318_ACATTTCTCCCAGGCA	51	104657	L5 IT S100b	#00CF1E	Glutamatergic	L5 IT	8684	5464.036043	20579.02292	0.01	0.0	0.99	0.38530631		70	32311	7194	FEMALE
pBICCNsMMrMOpRPiF003d190318_ACATTTCTCGTGCATA	51	104660	L5 IT S100b	#00CF1E	Glutamatergic	L5 IT	8684	5464.036043	20579.02292	0.01	0.0	0.99	0.38530631		70	22938	5952	FEMALE
pBICCNsMMrMOpRPiF003d190318_ACCAACAAGTTCGCAT	51	104669	L5 IT S100b	#00CF1E	Glutamatergic	L5 IT	8684	5464.036043	20579.02292	0.01	0.0	0.99	0.38530631		70	23170	5882	FEMALE
pBICCNsMMrMOpRPiF003d190318_ACCCAAACACCAGCGT	51	104694	L5 IT S100b	#00CF1E	Glutamatergic	L5 IT	8684	5464.036043	20579.02292	0.01	0.0	0.99	0.38530631		70	21838	5697	FEMALE
pBICCNsMMrMOpRPiF003d190318_ACCCTTGTCAGGCGAA	51	104711	L5 IT S100b	#00CF1E	Glutamatergic	L5 IT	8684	5464.036043	20579.02292	0.01	0.0	0.99	0.38530631		70	26222	6116	FEMALE
pBICCNsMMrMOpRPiF003d190318_ACGGAAGTCCTAGCGG	51	104759	L5 IT S100b	#00CF1E	Glutamatergic	L5 IT	8684	5464.036043	20579.02292	0.01	0.0	0.99	0.38530631		70	21177	6024	FEMALE
pBICCNsMMrMOpRPiF003d190318_ACGGTCGCAGAACGCA	51	104766	L5 IT S100b	#00CF1E	Glutamatergic	L5 IT	8684	5464.036043	20579.02292	0.01	0.0	0.99	0.38530631		70	21534	5911	FEMALE
pBICCNsMMrMOpRPiF003d190318_ACGGTCGGTCCACTCT	51	104770	L5 IT S100b	#00CF1E	Glutamatergic	L5 IT	8684	5464.036043	20579.02292	0.01	0.0	0.99	0.38530631		70	16704	4636	FEMALE
pBICCNsMMrMOpRPiF003d190318_ACGGTCGGTTTGGAGG	51	104775	L5 IT S100b	#00CF1E	Glutamatergic	L5 IT	8684	5464.036043	20579.02292	0.01	0.0	0.99	0.38530631		70	14841	4580	FEMALE
pBICCNsMMrMOpRPiF003d190318_ACGGTTAGTTGCTCCT	51	104783	L5 IT S100b	#00CF1E	Glutamatergic	L5 IT	8684	5464.036043	20579.02292	0.01	0.0	0.99	0.38530631		70	19024	5778	FEMALE
pBICCNsMMrMOpRPiF003d190318_ACGTCCTCAAATAGCA	51	104805	L5 IT S100b	#00CF1E	Glutamatergic	L5 IT	8684	5464.036043	20579.02292	0.01	0.0	0.99	0.38530631		70	22984	6074	FEMALE
pBICCNsMMrMOpRPiF003d190318_ACGTTCCGTGAGCAGT	51	104810	L5 IT S100b	#00CF1E	Glutamatergic	L5 IT	8684	5464.036043	20579.02292	0.01	0.0	0.99	0.38530631		70	21640	5941	FEMALE
pBICCNsMMrMOpRPiF003d190318_ACTACGAAGTGCGTCC	51	104812	L5 IT S100b	#00CF1E	Glutamatergic	L5 IT	8684	5464.036043	20579.02292	0.01	0.0	0.99	0.38530631		70	18366	5555	FEMALE
pBICCNsMMrMOpRPiF003d190318_ACTATCTTCGTCGATA	51	104825	L5 IT S100b	#00CF1E	Glutamatergic	L5 IT	8684	5464.036043	20579.02292	0.01	0.0	0.99	0.38530631		70	17645	5308	FEMALE
pBICCNsMMrMOpRPiF003d190318_ACTATTCGTTCCAGGC	51	104834	L5 IT S100b	#00CF1E	Glutamatergic	L5 IT	8684	5464.036043	20579.02292	0.01	0.0	0.99	0.38530631		70	29350	6332	FEMALE
pBICCNsMMrMOpRPiF003d190318_ACTATTCTCCAACCGG	51	104836	L5 IT S100b	#00CF1E	Glutamatergic	L5 IT	8684	5464.036043	20579.02292	0.01	0.0	0.99	0.38530631		70	21204	5608	FEMALE
pBICCNsMMrMOpRPiF003d190318_ACTCTCGCAGACCTGC	51	104845	L5 IT S100b	#00CF1E	Glutamatergic	L5 IT	8684	5464.036043	20579.02292	0.01	0.0	0.99	0.38530631		70	21292	5932	FEMALE
pBICCNsMMrMOpRPiF003d190318_ACTCTCGTCCTATTGT	51	104850	L5 IT S100b	#00CF1E	Glutamatergic	L5 IT	8684	5464.036043	20579.02292	0.01	0.0	0.99	0.38530631		70	24622	5996	FEMALE
pBICCNsMMrMOpRPiF003d190318_ACTGATGTCTTGGTGA	51	104858	L5 IT S100b	#00CF1E	Glutamatergic	L5 IT	8684	5464.036043	20579.02292	0.01	0.0	0.99	0.38530631		70	25131	5809	FEMALE
pBICCNsMMrMOpRPiF003d190318_ACTGTCCAGGGTACAC	51	104864	L5 IT S100b	#00CF1E	Glutamatergic	L5 IT	8684	5464.036043	20579.02292	0.01	0.0	0.99	0.38530631		70	24228	6236	FEMALE
pBICCNsMMrMOpRPiF003d190318_ACTTAGGCATTCCTAT	51	104880	L5 IT S100b	#00CF1E	Glutamatergic	L5 IT	8684	5464.036043	20579.02292	0.01	0.0	0.99	0.38530631		70	22379	5922	FEMALE
pBICCNsMMrMOpRPiF003d190318_ACTTCCGCACCGAATT	51	104894	L5 IT S100b	#00CF1E	Glutamatergic	L5 IT	8684	5464.036043	20579.02292	0.01	0.0	0.99	0.38530631		70	30713	6633	FEMALE
pBICCNsMMrMOpRPiF003d190318_ACTTTCAAGCGATTCT	51	104908	L5 IT S100b	#00CF1E	Glutamatergic	L5 IT	8684	5464.036043	20579.02292	0.01	0.0	0.99	0.38530631		70	20005	5749	FEMALE
pBICCNsMMrMOpRPiF003d190318_ACTTTCAGTGCACGCT	51	104913	L5 IT S100b	#00CF1E	Glutamatergic	L5 IT	8684	5464.036043	20579.02292	0.01	0.0	0.99	0.38530631		70	23939	5710	FEMALE
pBICCNsMMrMOpRPiF003d190318_ACTTTGTGTCCTTTGC	51	104923	L5 IT S100b	#00CF1E	Glutamatergic	L5 IT	8684	5464.036043	20579.02292	0.01	0.0	0.99	0.38530631		70	16423	4802	FEMALE
pBICCNsMMrMOpRPiF003d190318_AGAAATGGTTCGAGCC	51	104935	L5 IT S100b	#00CF1E	Glutamatergic	L5 IT	8684	5464.036043	20579.02292	0.01	0.0	0.99	0.38530631		70	28734	6644	FEMALE
pBICCNsMMrMOpRPiF003d190318_AGAACCTCACGTACTA	51	104942	L5 IT S100b	#00CF1E	Glutamatergic	L5 IT	8684	5464.036043	20579.02292	0.01	0.0	0.99	0.38530631		70	22862	5216	FEMALE
pBICCNsMMrMOpRPiF003d190318_AGACAAACACCTGTCT	51	104962	L5 IT S100b	#00CF1E	Glutamatergic	L5 IT	8684	5464.036043	20579.02292	0.01	0.0	0.99	0.38530631		70	22363	6036	FEMALE
pBICCNsMMrMOpRPiF003d190318_AGACACTCATGACTGT	51	104969	L5 IT S100b	#00CF1E	Glutamatergic	L5 IT	8684	5464.036043	20579.02292	0.01	0.0	0.99	0.38530631		70	27100	6690	FEMALE
pBICCNsMMrMOpRPiF003d190318_AGACAGGAGAATAGTC	51	104971	L5 IT S100b	#00CF1E	Glutamatergic	L5 IT	8684	5464.036043	20579.02292	0.01	0.0	0.99	0.38530631		70	25849	6606	FEMALE
pBICCNsMMrMOpRPiF003d190318_AGACAGGGTGCGGTAA	51	104979	L5 IT S100b	#00CF1E	Glutamatergic	L5 IT	8684	5464.036043	20579.02292	0.01	0.0	0.99	0.38530631		70	25786	5981	FEMALE
pBICCNsMMrMOpRPiF003d190318_AGACCATAGGCTAACG	51	104984	L5 IT S100b	#00CF1E	Glutamatergic	L5 IT	8684	5464.036043	20579.02292	0.01	0.0	0.99	0.38530631		70	22832	6021	FEMALE
pBICCNsMMrMOpRPiF003d190318_AGACTCACATCATCTT	51	105001	L5 IT S100b	#00CF1E	Glutamatergic	L5 IT	8684	5464.036043	20579.02292	0.01	0.0	0.99	0.38530631		70	26724	5772	FEMALE
pBICCNsMMrMOpRPiF003d190318_AGACTCATCGTTGCCT	51	105006	L5 IT S100b	#00CF1E	Glutamatergic	L5 IT	8684	5464.036043	20579.02292	0.01	0.0	0.99	0.38530631		70	24620	5872	FEMALE
pBICCNsMMrMOpRPiF003d190318_AGAGAATAGGTCACTT	51	105007	L5 IT S100b	#00CF1E	Glutamatergic	L5 IT	8684	5464.036043	20579.02292	0.01	0.0	0.99	0.38530631		70	15651	4869	FEMALE
pBICCNsMMrMOpRPiF003d190318_AGATAGAGTTCTCGTC	51	105046	L5 IT S100b	#00CF1E	Glutamatergic	L5 IT	8684	5464.036043	20579.02292	0.01	0.0	0.99	0.38530631		70	18811	5501	FEMALE
pBICCNsMMrMOpRPiF003d190318_AGATCGTTCTCAATCT	51	105056	L5 IT S100b	#00CF1E	Glutamatergic	L5 IT	8684	5464.036043	20579.02292	0.01	0.0	0.99	0.38530631		70	23313	5818	FEMALE
pBICCNsMMrMOpRPiF003d190318_AGATGCTGTGTGGTCC	51	105071	L5 IT S100b	#00CF1E	Glutamatergic	L5 IT	8684	5464.036043	20579.02292	0.01	0.0	0.99	0.38530631		70	21402	6054	FEMALE
pBICCNsMMrMOpRPiF003d190318_AGCATCACATCCTCAC	51	105078	L5 IT S100b	#00CF1E	Glutamatergic	L5 IT	8684	5464.036043	20579.02292	0.01	0.0	0.99	0.38530631		70	31985	6623	FEMALE
pBICCNsMMrMOpRPiF003d190318_AGCCAATGTGCCTGCA	51	105082	L5 IT S100b	#00CF1E	Glutamatergic	L5 IT	8684	5464.036043	20579.02292	0.01	0.0	0.99	0.38530631		70	25411	6011	FEMALE
pBICCNsMMrMOpRPiF003d190318_AGCCAGCAGAATCTAG	51	105091	L5 IT S100b	#00CF1E	Glutamatergic	L5 IT	8684	5464.036043	20579.02292	0.01	0.0	0.99	0.38530631		70	25232	6078	FEMALE
pBICCNsMMrMOpRPiF003d190318_AGCCAGCGTGGATCAG	51	105095	L5 IT S100b	#00CF1E	Glutamatergic	L5 IT	8684	5464.036043	20579.02292	0.01	0.0	0.99	0.38530631		70	7515	3352	FEMALE
pBICCNsMMrMOpRPiF003d190318_AGCCAGCTCAGACATC	51	105096	L5 IT S100b	#00CF1E	Glutamatergic	L5 IT	8684	5464.036043	20579.02292	0.01	0.0	0.99	0.38530631		70	30333	6175	FEMALE
pBICCNsMMrMOpRPiF003d190318_AGCGATTGTTGTCCCT	51	105101	L5 IT S100b	#00CF1E	Glutamatergic	L5 IT	8684	5464.036043	20579.02292	0.01	0.0	0.99	0.38530631		70	28365	6285	FEMALE
pBICCNsMMrMOpRPiF003d190318_AGCGTCGAGGTACTGG	51	105121	L5 IT S100b	#00CF1E	Glutamatergic	L5 IT	8684	5464.036043	20579.02292	0.01	0.0	0.99	0.38530631		70	8956	3667	FEMALE
pBICCNsMMrMOpRPiF003d190318_AGCTTCCTCATTCATC	51	105148	L5 IT S100b	#00CF1E	Glutamatergic	L5 IT	8684	5464.036043	20579.02292	0.01	0.0	0.99	0.38530631		70	25298	6297	FEMALE
pBICCNsMMrMOpRPiF003d190318_AGGAATAGTTACTCAG	51	105166	L5 IT S100b	#00CF1E	Glutamatergic	L5 IT	8684	5464.036043	20579.02292	0.01	0.0	0.99	0.38530631		70	19128	5502	FEMALE
pBICCNsMMrMOpRPiF003d190318_AGGACGAGTAAGCTCT	51	105168	L5 IT S100b	#00CF1E	Glutamatergic	L5 IT	8684	5464.036043	20579.02292	0.01	0.0	0.99	0.38530631		70	29267	6713	FEMALE
pBICCNsMMrMOpRPiF003d190318_AGGACGATCAAGTGGG	51	105169	L5 IT S100b	#00CF1E	Glutamatergic	L5 IT	8684	5464.036043	20579.02292	0.01	0.0	0.99	0.38530631		70	20196	5787	FEMALE
pBICCNsMMrMOpRPiF003d190318_AGGAGGTCAGTCGCTG	51	105181	L5 IT S100b	#00CF1E	Glutamatergic	L5 IT	8684	5464.036043	20579.02292	0.01	0.0	0.99	0.38530631		70	21840	5990	FEMALE
pBICCNsMMrMOpRPiF003d190318_AGGATCTAGCTTAGTC	51	105194	L5 IT S100b	#00CF1E	Glutamatergic	L5 IT	8684	5464.036043	20579.02292	0.01	0.0	0.99	0.38530631		70	20092	5546	FEMALE
pBICCNsMMrMOpRPiF003d190318_AGGCATTGTAACTTCG	51	105204	L5 IT S100b	#00CF1E	Glutamatergic	L5 IT	8684	5464.036043	20579.02292	0.01	0.0	0.99	0.38530631		70	25235	5444	FEMALE
pBICCNsMMrMOpRPiF003d190318_AGGCATTGTTCGGGTC	51	105206	L5 IT S100b	#00CF1E	Glutamatergic	L5 IT	8684	5464.036043	20579.02292	0.01	0.0	0.99	0.38530631		70	17454	4580	FEMALE
pBICCNsMMrMOpRPiF003d190318_AGGCCACCAGCAGATG	51	105210	L5 IT S100b	#00CF1E	Glutamatergic	L5 IT	8684	5464.036043	20579.02292	0.01	0.0	0.99	0.38530631		70	24706	6233	FEMALE
pBICCNsMMrMOpRPiF003d190318_AGGCTGCTCGCTGACG	51	105221	L5 IT S100b	#00CF1E	Glutamatergic	L5 IT	8684	5464.036043	20579.02292	0.01	0.0	0.99	0.38530631		70	18525	5479	FEMALE
pBICCNsMMrMOpRPiF003d190318_AGGGAGTAGACCATAA	51	105223	L5 IT S100b	#00CF1E	Glutamatergic	L5 IT	8684	5464.036043	20579.02292	0.01	0.0	0.99	0.38530631		70	19038	5280	FEMALE
pBICCNsMMrMOpRPiF003d190318_AGGGAGTAGTTGCGCC	51	105226	L5 IT S100b	#00CF1E	Glutamatergic	L5 IT	8684	5464.036043	20579.02292	0.01	0.0	0.99	0.38530631		70	21902	5909	FEMALE
pBICCNsMMrMOpRPiF003d190318_AGGGTGAAGCACGGAT	51	105249	L5 IT S100b	#00CF1E	Glutamatergic	L5 IT	8684	5464.036043	20579.02292	0.01	0.0	0.99	0.38530631		70	25294	6394	FEMALE
pBICCNsMMrMOpRPiF003d190318_AGGTCTAAGCGTTAGG	51	105276	L5 IT S100b	#00CF1E	Glutamatergic	L5 IT	8684	5464.036043	20579.02292	0.01	0.0	0.99	0.38530631		70	17686	5132	FEMALE
pBICCNsMMrMOpRPiF003d190318_AGGTTGTGTACCACGC	51	105299	L5 IT S100b	#00CF1E	Glutamatergic	L5 IT	8684	5464.036043	20579.02292	0.01	0.0	0.99	0.38530631		70	21761	6058	FEMALE
pBICCNsMMrMOpRPiF003d190318_AGGTTGTTCTGAACGT	51	105306	L5 IT S100b	#00CF1E	Glutamatergic	L5 IT	8684	5464.036043	20579.02292	0.01	0.0	0.99	0.38530631		70	24931	6274	FEMALE
pBICCNsMMrMOpRPiF003d190318_AGTACCAGTTGTGGAG	51	105321	L5 IT S100b	#00CF1E	Glutamatergic	L5 IT	8684	5464.036043	20579.02292	0.01	0.0	0.99	0.38530631		70	22184	5969	FEMALE
pBICCNsMMrMOpRPiF003d190318_AGTACTGGTAAGCTCT	51	105326	L5 IT S100b	#00CF1E	Glutamatergic	L5 IT	8684	5464.036043	20579.02292	0.01	0.0	0.99	0.38530631		70	23045	5912	FEMALE
pBICCNsMMrMOpRPiF003d190318_AGTCAACAGCCATTGT	51	105338	L5 IT S100b	#00CF1E	Glutamatergic	L5 IT	8684	5464.036043	20579.02292	0.01	0.0	0.99	0.38530631		70	25699	6286	FEMALE
pBICCNsMMrMOpRPiF003d190318_ATAGACCCAGAGTCAG	51	105433	L5 IT S100b	#00CF1E	Glutamatergic	L5 IT	8684	5464.036043	20579.02292	0.01	0.0	0.99	0.38530631		70	26868	6181	FEMALE
pBICCNsMMrMOpRPiF003d190318_ATCACGAAGGGAGAAT	51	105465	L5 IT S100b	#00CF1E	Glutamatergic	L5 IT	8684	5464.036043	20579.02292	0.01	0.0	0.99	0.38530631		70	24545	6754	FEMALE
pBICCNsMMrMOpRPiF003d190318_ATCCACCTCTAACGGT	51	105497	L5 IT S100b	#00CF1E	Glutamatergic	L5 IT	8684	5464.036043	20579.02292	0.01	0.0	0.99	0.38530631		70	33320	7174	FEMALE
pBICCNsMMrMOpRPiF003d190318_ATCCCTGCAAGGTCGA	51	105509	L5 IT S100b	#00CF1E	Glutamatergic	L5 IT	8684	5464.036043	20579.02292	0.01	0.0	0.99	0.38530631		70	28921	6454	FEMALE
pBICCNsMMrMOpRPiF003d190318_ATCCGTCGTGCTGCAC	51	105516	L5 IT S100b	#00CF1E	Glutamatergic	L5 IT	8684	5464.036043	20579.02292	0.01	0.0	0.99	0.38530631		70	22087	5602	FEMALE
pBICCNsMMrMOpRPiF003d190318_ATCGCCTAGTAGTGCG	51	105531	L5 IT S100b	#00CF1E	Glutamatergic	L5 IT	8684	5464.036043	20579.02292	0.01	0.0	0.99	0.38530631		70	24027	6119	FEMALE
pBICCNsMMrMOpRPiF003d190318_ATCGTCCTCGTAGTCA	51	105555	L5 IT S100b	#00CF1E	Glutamatergic	L5 IT	8684	5464.036043	20579.02292	0.01	0.0	0.99	0.38530631		70	27901	6518	FEMALE
pBICCNsMMrMOpRPiF003d190318_ATGAAAGCAATTCGTG	51	105578	L5 IT S100b	#00CF1E	Glutamatergic	L5 IT	8684	5464.036043	20579.02292	0.01	0.0	0.99	0.38530631		70	20743	5773	FEMALE
pBICCNsMMrMOpRPiF003d190318_ATGACCAGTCGCACAC	51	105595	L5 IT S100b	#00CF1E	Glutamatergic	L5 IT	8684	5464.036043	20579.02292	0.01	0.0	0.99	0.38530631		70	29974	6600	FEMALE
pBICCNsMMrMOpRPiF003d190318_ATGAGTCCAAGTAGTA	51	105609	L5 IT S100b	#00CF1E	Glutamatergic	L5 IT	8684	5464.036043	20579.02292	0.01	0.0	0.99	0.38530631		70	19621	5092	FEMALE
pBICCNsMMrMOpRPiF003d190318_ATGAGTCGTGTTGAGG	51	105611	L5 IT S100b	#00CF1E	Glutamatergic	L5 IT	8684	5464.036043	20579.02292	0.01	0.0	0.99	0.38530631		70	14398	4884	FEMALE
pBICCNsMMrMOpRPiF003d190318_ATGCCTCAGTCACGAG	51	105621	L5 IT S100b	#00CF1E	Glutamatergic	L5 IT	8684	5464.036043	20579.02292	0.01	0.0	0.99	0.38530631		70	20505	5538	FEMALE
pBICCNsMMrMOpRPiF003d190318_ATGCCTCGTGGACCTC	51	105623	L5 IT S100b	#00CF1E	Glutamatergic	L5 IT	8684	5464.036043	20579.02292	0.01	0.0	0.99	0.38530631		70	18353	5300	FEMALE
pBICCNsMMrMOpRPiF003d190318_ATGCCTCTCTCTGGTC	51	105624	L5 IT S100b	#00CF1E	Glutamatergic	L5 IT	8684	5464.036043	20579.02292	0.01	0.0	0.99	0.38530631		70	36654	7561	FEMALE
pBICCNsMMrMOpRPiF003d190318_ATGTCCCAGGAAGTCC	51	105655	L5 IT S100b	#00CF1E	Glutamatergic	L5 IT	8684	5464.036043	20579.02292	0.01	0.0	0.99	0.38530631		70	21244	5795	FEMALE
pBICCNsMMrMOpRPiF003d190318_ATGTCTTGTGTAGCAG	51	105666	L5 IT S100b	#00CF1E	Glutamatergic	L5 IT	8684	5464.036043	20579.02292	0.01	0.0	0.99	0.38530631		70	18786	5693	FEMALE
pBICCNsMMrMOpRPiF003d190318_ATTACTCTCATAGAGA	51	105683	L5 IT S100b	#00CF1E	Glutamatergic	L5 IT	8684	5464.036043	20579.02292	0.01	0.0	0.99	0.38530631		70	19409	5617	FEMALE
pBICCNsMMrMOpRPiF003d190318_ATTCCCGTCCACCTGT	51	105716	L5 IT S100b	#00CF1E	Glutamatergic	L5 IT	8684	5464.036043	20579.02292	0.01	0.0	0.99	0.38530631		70	21382	5708	FEMALE
pBICCNsMMrMOpRPiF003d190318_ATTCCTAAGGTGCAGT	51	105719	L5 IT S100b	#00CF1E	Glutamatergic	L5 IT	8684	5464.036043	20579.02292	0.01	0.0	0.99	0.38530631		70	18530	5389	FEMALE
pBICCNsMMrMOpRPiF003d190318_ATTTCTGAGTTGTAGA	51	105773	L5 IT S100b	#00CF1E	Glutamatergic	L5 IT	8684	5464.036043	20579.02292	0.01	0.0	0.99	0.38530631		70	19237	5432	FEMALE
pBICCNsMMrMOpRPiF003d190318_ATTTCTGCACCTGAAT	51	105774	L5 IT S100b	#00CF1E	Glutamatergic	L5 IT	8684	5464.036043	20579.02292	0.01	0.0	0.99	0.38530631		70	21630	5449	FEMALE
pBICCNsMMrMOpRPiF003d190318_ATTTCTGGTGCCTTTC	51	105776	L5 IT S100b	#00CF1E	Glutamatergic	L5 IT	8684	5464.036043	20579.02292	0.01	0.0	0.99	0.38530631		70	27514	6497	FEMALE
pBICCNsMMrMOpRPiF003d190318_CAACAACTCCGTCAAA	51	105792	L5 IT S100b	#00CF1E	Glutamatergic	L5 IT	8684	5464.036043	20579.02292	0.01	0.0	0.99	0.38530631		70	31627	7114	FEMALE
pBICCNsMMrMOpRPiF003d190318_CAACCAATCACTGCTC	51	105809	L5 IT S100b	#00CF1E	Glutamatergic	L5 IT	8684	5464.036043	20579.02292	0.01	0.0	0.99	0.38530631		70	32623	7377	FEMALE
pBICCNsMMrMOpRPiF003d190318_CAATACGCAGCACAAG	51	105855	L5 IT S100b	#00CF1E	Glutamatergic	L5 IT	8684	5464.036043	20579.02292	0.01	0.0	0.99	0.38530631		70	24541	6035	FEMALE
pBICCNsMMrMOpRPiF003d190318_CAATCGATCATTCCTA	51	105865	L5 IT S100b	#00CF1E	Glutamatergic	L5 IT	8684	5464.036043	20579.02292	0.01	0.0	0.99	0.38530631		70	20965	5739	FEMALE
pBICCNsMMrMOpRPiF003d190318_CACAACAGTAACACGG	51	105875	L5 IT S100b	#00CF1E	Glutamatergic	L5 IT	8684	5464.036043	20579.02292	0.01	0.0	0.99	0.38530631		70	28377	7050	FEMALE
pBICCNsMMrMOpRPiF003d190318_CACAGGCAGAGCATAT	51	105896	L5 IT S100b	#00CF1E	Glutamatergic	L5 IT	8684	5464.036043	20579.02292	0.01	0.0	0.99	0.38530631		70	25912	6596	FEMALE
pBICCNsMMrMOpRPiF003d190318_CACCGTTTCAACGCTA	51	105917	L5 IT S100b	#00CF1E	Glutamatergic	L5 IT	8684	5464.036043	20579.02292	0.01	0.0	0.99	0.38530631		70	26905	6191	FEMALE
pBICCNsMMrMOpRPiF003d190318_CACGTTCGTGGAACAC	51	105945	L5 IT S100b	#00CF1E	Glutamatergic	L5 IT	8684	5464.036043	20579.02292	0.01	0.0	0.99	0.38530631		70	19249	5541	FEMALE
pBICCNsMMrMOpRPiF003d190318_CACTGAAAGGCGCTCT	51	105958	L5 IT S100b	#00CF1E	Glutamatergic	L5 IT	8684	5464.036043	20579.02292	0.01	0.0	0.99	0.38530631		70	30716	7168	FEMALE
pBICCNsMMrMOpRPiF003d190318_CAGATCAAGTAAACGT	51	106009	L5 IT S100b	#00CF1E	Glutamatergic	L5 IT	8684	5464.036043	20579.02292	0.01	0.0	0.99	0.38530631		70	21355	5663	FEMALE
pBICCNsMMrMOpRPiF003d190318_CAGCACGAGAAACTGT	51	106030	L5 IT S100b	#00CF1E	Glutamatergic	L5 IT	8684	5464.036043	20579.02292	0.01	0.0	0.99	0.38530631		70	24993	6060	FEMALE
pBICCNsMMrMOpRPiF003d190318_CAGCACGTCCCTCATG	51	106037	L5 IT S100b	#00CF1E	Glutamatergic	L5 IT	8684	5464.036043	20579.02292	0.01	0.0	0.99	0.38530631		70	29745	6496	FEMALE
pBICCNsMMrMOpRPiF003d190318_CAGGGCTTCTCGGTAA	51	106068	L5 IT S100b	#00CF1E	Glutamatergic	L5 IT	8684	5464.036043	20579.02292	0.01	0.0	0.99	0.38530631		70	22576	5821	FEMALE
pBICCNsMMrMOpRPiF003d190318_CAGGTATAGATCGACG	51	106070	L5 IT S100b	#00CF1E	Glutamatergic	L5 IT	8684	5464.036043	20579.02292	0.01	0.0	0.99	0.38530631		70	18449	5248	FEMALE
pBICCNsMMrMOpRPiF003d190318_CAGGTATTCCAGTGCG	51	106076	L5 IT S100b	#00CF1E	Glutamatergic	L5 IT	8684	5464.036043	20579.02292	0.01	0.0	0.99	0.38530631		70	29087	6738	FEMALE
pBICCNsMMrMOpRPiF003d190318_CATAGACTCTGCTTTA	51	106136	L5 IT S100b	#00CF1E	Glutamatergic	L5 IT	8684	5464.036043	20579.02292	0.01	0.0	0.99	0.38530631		70	24336	5853	FEMALE
pBICCNsMMrMOpRPiF003d190318_CATCCCAGTGCTTCAA	51	106150	L5 IT S100b	#00CF1E	Glutamatergic	L5 IT	8684	5464.036043	20579.02292	0.01	0.0	0.99	0.38530631		70	25069	6565	FEMALE
pBICCNsMMrMOpRPiF003d190318_CATCCGTCATTCACCC	51	106155	L5 IT S100b	#00CF1E	Glutamatergic	L5 IT	8684	5464.036043	20579.02292	0.01	0.0	0.99	0.38530631		70	26164	6467	FEMALE
pBICCNsMMrMOpRPiF003d190318_CATCGCTCACCGGCTA	51	106161	L5 IT S100b	#00CF1E	Glutamatergic	L5 IT	8684	5464.036043	20579.02292	0.01	0.0	0.99	0.38530631		70	20003	5533	FEMALE
pBICCNsMMrMOpRPiF003d190318_CATCGTCAGTTGTCAC	51	106179	L5 IT S100b	#00CF1E	Glutamatergic	L5 IT	8684	5464.036043	20579.02292	0.01	0.0	0.99	0.38530631		70	22160	5682	FEMALE
pBICCNsMMrMOpRPiF003d190318_CATCGTCGTACTGGGA	51	106182	L5 IT S100b	#00CF1E	Glutamatergic	L5 IT	8684	5464.036043	20579.02292	0.01	0.0	0.99	0.38530631		70	25295	6135	FEMALE
pBICCNsMMrMOpRPiF003d190318_CATGAGTGTTCGGTTA	51	106193	L5 IT S100b	#00CF1E	Glutamatergic	L5 IT	8684	5464.036043	20579.02292	0.01	0.0	0.99	0.38530631		70	16308	5105	FEMALE
pBICCNsMMrMOpRPiF003d190318_CATGCCTTCCCACAGG	51	106206	L5 IT S100b	#00CF1E	Glutamatergic	L5 IT	8684	5464.036043	20579.02292	0.01	0.0	0.99	0.38530631		70	24462	5928	FEMALE
pBICCNsMMrMOpRPiF003d190318_CATGCCTTCTGCTGAA	51	106208	L5 IT S100b	#00CF1E	Glutamatergic	L5 IT	8684	5464.036043	20579.02292	0.01	0.0	0.99	0.38530631		70	25508	6449	FEMALE
pBICCNsMMrMOpRPiF003d190318_CATGCGGAGAATTTGG	51	106209	L5 IT S100b	#00CF1E	Glutamatergic	L5 IT	8684	5464.036043	20579.02292	0.01	0.0	0.99	0.38530631		70	21503	6005	FEMALE
pBICCNsMMrMOpRPiF003d190318_CCAAGCGGTCAAAGAT	51	106280	L5 IT S100b	#00CF1E	Glutamatergic	L5 IT	8684	5464.036043	20579.02292	0.01	0.0	0.99	0.38530631		70	23176	5590	FEMALE
pBICCNsMMrMOpRPiF003d190318_CCAAGCGGTCCGGACT	51	106281	L5 IT S100b	#00CF1E	Glutamatergic	L5 IT	8684	5464.036043	20579.02292	0.01	0.0	0.99	0.38530631		70	12114	4145	FEMALE
pBICCNsMMrMOpRPiF003d190318_CCACACTAGTAGCATA	51	106301	L5 IT S100b	#00CF1E	Glutamatergic	L5 IT	8684	5464.036043	20579.02292	0.01	0.0	0.99	0.38530631		70	23478	5790	FEMALE
pBICCNsMMrMOpRPiF003d190318_CCACCATTCGAGAAGC	51	106315	L5 IT S100b	#00CF1E	Glutamatergic	L5 IT	8684	5464.036043	20579.02292	0.01	0.0	0.99	0.38530631		70	23232	5674	FEMALE
pBICCNsMMrMOpRPiF003d190318_CCACGAGGTTGAGGAC	51	106322	L5 IT S100b	#00CF1E	Glutamatergic	L5 IT	8684	5464.036043	20579.02292	0.01	0.0	0.99	0.38530631		70	18882	5379	FEMALE
pBICCNsMMrMOpRPiF003d190318_CCATAAGCATCGATGT	51	106338	L5 IT S100b	#00CF1E	Glutamatergic	L5 IT	8684	5464.036043	20579.02292	0.01	0.0	0.99	0.38530631		70	20951	5743	FEMALE
pBICCNsMMrMOpRPiF003d190318_CCCAACTAGGTCTTTG	51	106347	L5 IT S100b	#00CF1E	Glutamatergic	L5 IT	8684	5464.036043	20579.02292	0.01	0.0	0.99	0.38530631		70	21631	5506	FEMALE
pBICCNsMMrMOpRPiF003d190318_CCCTGATCAACACACT	51	106388	L5 IT S100b	#00CF1E	Glutamatergic	L5 IT	8684	5464.036043	20579.02292	0.01	0.0	0.99	0.38530631		70	24206	5975	FEMALE
pBICCNsMMrMOpRPiF003d190318_CCGATGGGTCACAATC	51	106419	L5 IT S100b	#00CF1E	Glutamatergic	L5 IT	8684	5464.036043	20579.02292	0.01	0.0	0.99	0.38530631		70	18650	5549	FEMALE
pBICCNsMMrMOpRPiF003d190318_CCGATGGGTGAGCCAA	51	106420	L5 IT S100b	#00CF1E	Glutamatergic	L5 IT	8684	5464.036043	20579.02292	0.01	0.0	0.99	0.38530631		70	24065	6295	FEMALE
pBICCNsMMrMOpRPiF003d190318_CCTAACCCAGCGTAGA	51	106491	L5 IT S100b	#00CF1E	Glutamatergic	L5 IT	8684	5464.036043	20579.02292	0.01	0.0	0.99	0.38530631		70	22101	5824	FEMALE
pBICCNsMMrMOpRPiF003d190318_CCTAACCGTCTTAGTG	51	106493	L5 IT S100b	#00CF1E	Glutamatergic	L5 IT	8684	5464.036043	20579.02292	0.01	0.0	0.99	0.38530631		70	18554	5096	FEMALE
pBICCNsMMrMOpRPiF003d190318_CCTAAGAGTATGGAGC	51	106499	L5 IT S100b	#00CF1E	Glutamatergic	L5 IT	8684	5464.036043	20579.02292	0.01	0.0	0.99	0.38530631		70	14448	4721	FEMALE
pBICCNsMMrMOpRPiF003d190318_CCTAAGATCTATCGCC	51	106501	L5 IT S100b	#00CF1E	Glutamatergic	L5 IT	8684	5464.036043	20579.02292	0.01	0.0	0.99	0.38530631		70	24104	6257	FEMALE
pBICCNsMMrMOpRPiF003d190318_CCTATCGAGACCAACG	51	106507	L5 IT S100b	#00CF1E	Glutamatergic	L5 IT	8684	5464.036043	20579.02292	0.01	0.0	0.99	0.38530631		70	24039	5855	FEMALE
pBICCNsMMrMOpRPiF003d190318_CCTCATGAGAAATTCG	51	106532	L5 IT S100b	#00CF1E	Glutamatergic	L5 IT	8684	5464.036043	20579.02292	0.01	0.0	0.99	0.38530631		70	33806	7280	FEMALE
pBICCNsMMrMOpRPiF003d190318_CCTCATGAGGAGGTTC	51	106535	L5 IT S100b	#00CF1E	Glutamatergic	L5 IT	8684	5464.036043	20579.02292	0.01	0.0	0.99	0.38530631		70	24807	6418	FEMALE
pBICCNsMMrMOpRPiF003d190318_CCTCCTCTCTCCCTAG	51	106551	L5 IT S100b	#00CF1E	Glutamatergic	L5 IT	8684	5464.036043	20579.02292	0.01	0.0	0.99	0.38530631		70	30042	6870	FEMALE
pBICCNsMMrMOpRPiF003d190318_CCTCTAGGTCTCTCAC	51	106558	L5 IT S100b	#00CF1E	Glutamatergic	L5 IT	8684	5464.036043	20579.02292	0.01	0.0	0.99	0.38530631		70	27102	6444	FEMALE
pBICCNsMMrMOpRPiF003d190318_CCTTGTGGTGACACGA	51	106585	L5 IT S100b	#00CF1E	Glutamatergic	L5 IT	8684	5464.036043	20579.02292	0.01	0.0	0.99	0.38530631		70	22668	5411	FEMALE
pBICCNsMMrMOpRPiF003d190318_CGAAGGACACAAGTTC	51	106597	L5 IT S100b	#00CF1E	Glutamatergic	L5 IT	8684	5464.036043	20579.02292	0.01	0.0	0.99	0.38530631		70	23171	5622	FEMALE
pBICCNsMMrMOpRPiF003d190318_CGAGGAAGTATCGCTA	51	106627	L5 IT S100b	#00CF1E	Glutamatergic	L5 IT	8684	5464.036043	20579.02292	0.01	0.0	0.99	0.38530631		70	27180	6553	FEMALE
pBICCNsMMrMOpRPiF003d190318_CGAGGCTAGGTCGACA	51	106633	L5 IT S100b	#00CF1E	Glutamatergic	L5 IT	8684	5464.036043	20579.02292	0.01	0.0	0.99	0.38530631		70	23662	6221	FEMALE
pBICCNsMMrMOpRPiF003d190318_CGATGGCTCGTGGGTC	51	106674	L5 IT S100b	#00CF1E	Glutamatergic	L5 IT	8684	5464.036043	20579.02292	0.01	0.0	0.99	0.38530631		70	21767	5971	FEMALE
pBICCNsMMrMOpRPiF003d190318_CGCATAAAGTGGGAAA	51	106687	L5 IT S100b	#00CF1E	Glutamatergic	L5 IT	8684	5464.036043	20579.02292	0.01	0.0	0.99	0.38530631		70	17735	5423	FEMALE
pBICCNsMMrMOpRPiF003d190318_CGCCATTAGCATCCCG	51	106698	L5 IT S100b	#00CF1E	Glutamatergic	L5 IT	8684	5464.036043	20579.02292	0.01	0.0	0.99	0.38530631		70	26707	6225	FEMALE
pBICCNsMMrMOpRPiF003d190318_CGGCAGTTCACTACTT	51	106739	L5 IT S100b	#00CF1E	Glutamatergic	L5 IT	8684	5464.036043	20579.02292	0.01	0.0	0.99	0.38530631		70	38188	7547	FEMALE
pBICCNsMMrMOpRPiF003d190318_CGGGCATCACAACGAG	51	106745	L5 IT S100b	#00CF1E	Glutamatergic	L5 IT	8684	5464.036043	20579.02292	0.01	0.0	0.99	0.38530631		70	22052	5663	FEMALE
pBICCNsMMrMOpRPiF003d190318_CGGGTCATCAAAGGTA	51	106755	L5 IT S100b	#00CF1E	Glutamatergic	L5 IT	8684	5464.036043	20579.02292	0.01	0.0	0.99	0.38530631		70	25931	6866	FEMALE
pBICCNsMMrMOpRPiF003d190318_CGGGTGTAGCCTTCTC	51	106758	L5 IT S100b	#00CF1E	Glutamatergic	L5 IT	8684	5464.036043	20579.02292	0.01	0.0	0.99	0.38530631		70	22174	5686	FEMALE
pBICCNsMMrMOpRPiF003d190318_CGGGTGTTCCGAGAAG	51	106766	L5 IT S100b	#00CF1E	Glutamatergic	L5 IT	8684	5464.036043	20579.02292	0.01	0.0	0.99	0.38530631		70	16740	5327	FEMALE
pBICCNsMMrMOpRPiF003d190318_CGTAATGAGCGCATCC	51	106784	L5 IT S100b	#00CF1E	Glutamatergic	L5 IT	8684	5464.036043	20579.02292	0.01	0.0	0.99	0.38530631		70	19952	5953	FEMALE
pBICCNsMMrMOpRPiF003d190318_CGTGAATGTCTGTCCT	51	106813	L5 IT S100b	#00CF1E	Glutamatergic	L5 IT	8684	5464.036043	20579.02292	0.01	0.0	0.99	0.38530631		70	23066	6059	FEMALE
pBICCNsMMrMOpRPiF003d190318_CGTGCTTAGATGACAT	51	106818	L5 IT S100b	#00CF1E	Glutamatergic	L5 IT	8684	5464.036043	20579.02292	0.01	0.0	0.99	0.38530631		70	23166	5938	FEMALE
pBICCNsMMrMOpRPiF003d190318_CGTTAGACATACTTTC	51	106833	L5 IT S100b	#00CF1E	Glutamatergic	L5 IT	8684	5464.036043	20579.02292	0.01	0.0	0.99	0.38530631		70	14870	4735	FEMALE
pBICCNsMMrMOpRPiF003d190318_CGTTCTGTCAGTGTGT	51	106841	L5 IT S100b	#00CF1E	Glutamatergic	L5 IT	8684	5464.036043	20579.02292	0.01	0.0	0.99	0.38530631		70	18860	5257	FEMALE
pBICCNsMMrMOpRPiF003d190318_CGTTGGGGTGAGGCAT	51	106846	L5 IT S100b	#00CF1E	Glutamatergic	L5 IT	8684	5464.036043	20579.02292	0.01	0.0	0.99	0.38530631		70	21786	5904	FEMALE
pBICCNsMMrMOpRPiF003d190318_CTACATTAGGGAGGCA	51	106874	L5 IT S100b	#00CF1E	Glutamatergic	L5 IT	8684	5464.036043	20579.02292	0.01	0.0	0.99	0.38530631		70	23066	5627	FEMALE
pBICCNsMMrMOpRPiF003d190318_CTACCCAGTCCCTAAA	51	106882	L5 IT S100b	#00CF1E	Glutamatergic	L5 IT	8684	5464.036043	20579.02292	0.01	0.0	0.99	0.38530631		70	20399	5986	FEMALE
pBICCNsMMrMOpRPiF003d190318_CTACCCATCCTTCTTC	51	106884	L5 IT S100b	#00CF1E	Glutamatergic	L5 IT	8684	5464.036043	20579.02292	0.01	0.0	0.99	0.38530631		70	26500	6266	FEMALE
pBICCNsMMrMOpRPiF003d190318_CTACTATCACGTAGAG	51	106897	L5 IT S100b	#00CF1E	Glutamatergic	L5 IT	8684	5464.036043	20579.02292	0.01	0.0	0.99	0.38530631		70	23221	6134	FEMALE
pBICCNsMMrMOpRPiF003d190318_CTAGGTAGTTCTTGTT	51	106908	L5 IT S100b	#00CF1E	Glutamatergic	L5 IT	8684	5464.036043	20579.02292	0.01	0.0	0.99	0.38530631		70	27127	6568	FEMALE
pBICCNsMMrMOpRPiF003d190318_CTATAGGCAGGACGAT	51	106917	L5 IT S100b	#00CF1E	Glutamatergic	L5 IT	8684	5464.036043	20579.02292	0.01	0.0	0.99	0.38530631		70	20607	5754	FEMALE
pBICCNsMMrMOpRPiF003d190318_CTATCTAGTATTCCGA	51	106936	L5 IT S100b	#00CF1E	Glutamatergic	L5 IT	8684	5464.036043	20579.02292	0.01	0.0	0.99	0.38530631		70	30835	6450	FEMALE
pBICCNsMMrMOpRPiF003d190318_CTCAACCCAGGGTTGA	51	106941	L5 IT S100b	#00CF1E	Glutamatergic	L5 IT	8684	5464.036043	20579.02292	0.01	0.0	0.99	0.38530631		70	24824	4962	FEMALE
pBICCNsMMrMOpRPiF003d190318_CTCACTGCAGAGGAAA	51	106964	L5 IT S100b	#00CF1E	Glutamatergic	L5 IT	8684	5464.036043	20579.02292	0.01	0.0	0.99	0.38530631		70	27527	6481	FEMALE
pBICCNsMMrMOpRPiF003d190318_CTCACTGTCCGCATAA	51	106966	L5 IT S100b	#00CF1E	Glutamatergic	L5 IT	8684	5464.036043	20579.02292	0.01	0.0	0.99	0.38530631		70	27107	6083	FEMALE
pBICCNsMMrMOpRPiF003d190318_CTCAGAAAGCTCTGTA	51	106971	L5 IT S100b	#00CF1E	Glutamatergic	L5 IT	8684	5464.036043	20579.02292	0.01	0.0	0.99	0.38530631		70	21256	5538	FEMALE
pBICCNsMMrMOpRPiF003d190318_CTCAGGGAGTTGCCCG	51	106980	L5 IT S100b	#00CF1E	Glutamatergic	L5 IT	8684	5464.036043	20579.02292	0.01	0.0	0.99	0.38530631		70	19731	5603	FEMALE
pBICCNsMMrMOpRPiF003d190318_CTCAGGGTCATGGGAG	51	106986	L5 IT S100b	#00CF1E	Glutamatergic	L5 IT	8684	5464.036043	20579.02292	0.01	0.0	0.99	0.38530631		70	23810	5927	FEMALE
pBICCNsMMrMOpRPiF003d190318_CTCCCAAGTTTGCAGT	51	107034	L5 IT S100b	#00CF1E	Glutamatergic	L5 IT	8684	5464.036043	20579.02292	0.01	0.0	0.99	0.38530631		70	21204	5754	FEMALE
pBICCNsMMrMOpRPiF003d190318_CTCGAGGAGGGAGGTG	51	107063	L5 IT S100b	#00CF1E	Glutamatergic	L5 IT	8684	5464.036043	20579.02292	0.01	0.0	0.99	0.38530631		70	21309	5795	FEMALE
pBICCNsMMrMOpRPiF003d190318_CTCTGGTGTCCGACGT	51	107087	L5 IT S100b	#00CF1E	Glutamatergic	L5 IT	8684	5464.036043	20579.02292	0.01	0.0	0.99	0.38530631		70	28899	6451	FEMALE
pBICCNsMMrMOpRPiF003d190318_CTGAATGGTGGAACCA	51	107096	L5 IT S100b	#00CF1E	Glutamatergic	L5 IT	8684	5464.036043	20579.02292	0.01	0.0	0.99	0.38530631		70	27754	6899	FEMALE
pBICCNsMMrMOpRPiF003d190318_CTGCCATAGATTGACA	51	107129	L5 IT S100b	#00CF1E	Glutamatergic	L5 IT	8684	5464.036043	20579.02292	0.01	0.0	0.99	0.38530631		70	27290	6642	FEMALE
pBICCNsMMrMOpRPiF003d190318_CTGCTCAGTCCAGCGT	51	107159	L5 IT S100b	#00CF1E	Glutamatergic	L5 IT	8684	5464.036043	20579.02292	0.01	0.0	0.99	0.38530631		70	18684	5502	FEMALE
pBICCNsMMrMOpRPiF003d190318_CTGGACGTCGAGATAA	51	107169	L5 IT S100b	#00CF1E	Glutamatergic	L5 IT	8684	5464.036043	20579.02292	0.01	0.0	0.99	0.38530631		70	15845	5093	FEMALE
pBICCNsMMrMOpRPiF003d190318_CTGGTCTGTCTCGCGA	51	107182	L5 IT S100b	#00CF1E	Glutamatergic	L5 IT	8684	5464.036043	20579.02292	0.01	0.0	0.99	0.38530631		70	20260	5718	FEMALE
pBICCNsMMrMOpRPiF003d190318_CTGTGAAGTGAGTAAT	51	107215	L5 IT S100b	#00CF1E	Glutamatergic	L5 IT	8684	5464.036043	20579.02292	0.01	0.0	0.99	0.38530631		70	28181	6986	FEMALE
pBICCNsMMrMOpRPiF003d190318_CTGTGAATCAAGCCTA	51	107216	L5 IT S100b	#00CF1E	Glutamatergic	L5 IT	8684	5464.036043	20579.02292	0.01	0.0	0.99	0.38530631		70	29739	6957	FEMALE
pBICCNsMMrMOpRPiF003d190318_CTTAGGACAACGCCCA	51	107229	L5 IT S100b	#00CF1E	Glutamatergic	L5 IT	8684	5464.036043	20579.02292	0.01	0.0	0.99	0.38530631		70	30911	5947	FEMALE
pBICCNsMMrMOpRPiF003d190318_CTTAGGACAGTAACCT	51	107231	L5 IT S100b	#00CF1E	Glutamatergic	L5 IT	8684	5464.036043	20579.02292	0.01	0.0	0.99	0.38530631		70	23972	5540	FEMALE
pBICCNsMMrMOpRPiF003d190318_CTTAGGAGTAGCCAGA	51	107232	L5 IT S100b	#00CF1E	Glutamatergic	L5 IT	8684	5464.036043	20579.02292	0.01	0.0	0.99	0.38530631		70	25035	6105	FEMALE
pBICCNsMMrMOpRPiF003d190318_CTTCAATAGACGATAT	51	107236	L5 IT S100b	#00CF1E	Glutamatergic	L5 IT	8684	5464.036043	20579.02292	0.01	0.0	0.99	0.38530631		70	19795	5646	FEMALE
pBICCNsMMrMOpRPiF003d190318_CTTCCGAAGGAACTAT	51	107247	L5 IT S100b	#00CF1E	Glutamatergic	L5 IT	8684	5464.036043	20579.02292	0.01	0.0	0.99	0.38530631		70	20885	5409	FEMALE
pBICCNsMMrMOpRPiF003d190318_CTTCGGTCAGTGTATC	51	107264	L5 IT S100b	#00CF1E	Glutamatergic	L5 IT	8684	5464.036043	20579.02292	0.01	0.0	0.99	0.38530631		70	20674	5689	FEMALE
pBICCNsMMrMOpRPiF003d190318_CTTCGGTTCGCCGATG	51	107268	L5 IT S100b	#00CF1E	Glutamatergic	L5 IT	8684	5464.036043	20579.02292	0.01	0.0	0.99	0.38530631		70	21139	5605	FEMALE
pBICCNsMMrMOpRPiF003d190318_CTTCTCTGTAGTTACC	51	107279	L5 IT S100b	#00CF1E	Glutamatergic	L5 IT	8684	5464.036043	20579.02292	0.01	0.0	0.99	0.38530631		70	26521	6752	FEMALE
pBICCNsMMrMOpRPiF003d190318_CTTGAGACAGTCTCTC	51	107289	L5 IT S100b	#00CF1E	Glutamatergic	L5 IT	8684	5464.036043	20579.02292	0.01	0.0	0.99	0.38530631		70	30336	6253	FEMALE
pBICCNsMMrMOpRPiF003d190318_CTTGATTGTCCGTACG	51	107300	L5 IT S100b	#00CF1E	Glutamatergic	L5 IT	8684	5464.036043	20579.02292	0.01	0.0	0.99	0.38530631		70	29805	6689	FEMALE
pBICCNsMMrMOpRPiF003d190318_CTTTCAATCGATACGT	51	107307	L5 IT S100b	#00CF1E	Glutamatergic	L5 IT	8684	5464.036043	20579.02292	0.01	0.0	0.99	0.38530631		70	16603	5244	FEMALE
pBICCNsMMrMOpRPiF003d190318_CTTTCGGTCCACTTCG	51	107314	L5 IT S100b	#00CF1E	Glutamatergic	L5 IT	8684	5464.036043	20579.02292	0.01	0.0	0.99	0.38530631		70	26865	6631	FEMALE
pBICCNsMMrMOpRPiF003d190318_GAACACTGTCATCCGG	51	107333	L5 IT S100b	#00CF1E	Glutamatergic	L5 IT	8684	5464.036043	20579.02292	0.01	0.0	0.99	0.38530631		70	21932	5765	FEMALE
pBICCNsMMrMOpRPiF003d190318_GAACGTTCAAGCTCTA	51	107339	L5 IT S100b	#00CF1E	Glutamatergic	L5 IT	8684	5464.036043	20579.02292	0.01	0.0	0.99	0.38530631		70	25891	6114	FEMALE
pBICCNsMMrMOpRPiF003d190318_GAACTGTGTAACCAGG	51	107349	L5 IT S100b	#00CF1E	Glutamatergic	L5 IT	8684	5464.036043	20579.02292	0.01	0.0	0.99	0.38530631		70	22877	5819	FEMALE
pBICCNsMMrMOpRPiF003d190318_GAAGAATTCCAAGCAT	51	107360	L5 IT S100b	#00CF1E	Glutamatergic	L5 IT	8684	5464.036043	20579.02292	0.01	0.0	0.99	0.38530631		70	22567	5634	FEMALE
pBICCNsMMrMOpRPiF003d190318_GAAGCCCTCGCATTAG	51	107366	L5 IT S100b	#00CF1E	Glutamatergic	L5 IT	8684	5464.036043	20579.02292	0.01	0.0	0.99	0.38530631		70	26307	6082	FEMALE
pBICCNsMMrMOpRPiF003d190318_GAAGCGATCGTCTAAG	51	107371	L5 IT S100b	#00CF1E	Glutamatergic	L5 IT	8684	5464.036043	20579.02292	0.01	0.0	0.99	0.38530631		70	25604	6385	FEMALE
pBICCNsMMrMOpRPiF003d190318_GAAGGACCACCATTCC	51	107378	L5 IT S100b	#00CF1E	Glutamatergic	L5 IT	8684	5464.036043	20579.02292	0.01	0.0	0.99	0.38530631		70	23001	5687	FEMALE
pBICCNsMMrMOpRPiF003d190318_GAATCACCACGTAGAG	51	107402	L5 IT S100b	#00CF1E	Glutamatergic	L5 IT	8684	5464.036043	20579.02292	0.01	0.0	0.99	0.38530631		70	22790	6014	FEMALE
pBICCNsMMrMOpRPiF003d190318_GACCCAGCAACCCTAA	51	107440	L5 IT S100b	#00CF1E	Glutamatergic	L5 IT	8684	5464.036043	20579.02292	0.01	0.0	0.99	0.38530631		70	25252	6240	FEMALE
pBICCNsMMrMOpRPiF003d190318_GACCTTCCATCACAGT	51	107466	L5 IT S100b	#00CF1E	Glutamatergic	L5 IT	8684	5464.036043	20579.02292	0.01	0.0	0.99	0.38530631		70	31935	6959	FEMALE
pBICCNsMMrMOpRPiF003d190318_GACGTTAAGGAACTCG	51	107475	L5 IT S100b	#00CF1E	Glutamatergic	L5 IT	8684	5464.036043	20579.02292	0.01	0.0	0.99	0.38530631		70	19578	5441	FEMALE
pBICCNsMMrMOpRPiF003d190318_GACTCAACATTACTCT	51	107491	L5 IT S100b	#00CF1E	Glutamatergic	L5 IT	8684	5464.036043	20579.02292	0.01	0.0	0.99	0.38530631		70	25059	6360	FEMALE
pBICCNsMMrMOpRPiF003d190318_GACTCTCCAGCCGGTT	51	107495	L5 IT S100b	#00CF1E	Glutamatergic	L5 IT	8684	5464.036043	20579.02292	0.01	0.0	0.99	0.38530631		70	23780	6061	FEMALE
pBICCNsMMrMOpRPiF003d190318_GACTGATCATAGGTTC	51	107505	L5 IT S100b	#00CF1E	Glutamatergic	L5 IT	8684	5464.036043	20579.02292	0.01	0.0	0.99	0.38530631		70	24895	6138	FEMALE
pBICCNsMMrMOpRPiF003d190318_GACTGATTCCACGTAA	51	107507	L5 IT S100b	#00CF1E	Glutamatergic	L5 IT	8684	5464.036043	20579.02292	0.01	0.0	0.99	0.38530631		70	19499	5425	FEMALE
pBICCNsMMrMOpRPiF003d190318_GAGAAATAGAATAGTC	51	107517	L5 IT S100b	#00CF1E	Glutamatergic	L5 IT	8684	5464.036043	20579.02292	0.01	0.0	0.99	0.38530631		70	26588	6470	FEMALE
pBICCNsMMrMOpRPiF003d190318_GAGATGGCATCGAGCC	51	107549	L5 IT S100b	#00CF1E	Glutamatergic	L5 IT	8684	5464.036043	20579.02292	0.01	0.0	0.99	0.38530631		70	29559	6657	FEMALE
pBICCNsMMrMOpRPiF003d190318_GAGATGGGTAGCTGAG	51	107550	L5 IT S100b	#00CF1E	Glutamatergic	L5 IT	8684	5464.036043	20579.02292	0.01	0.0	0.99	0.38530631		70	23486	5432	FEMALE
pBICCNsMMrMOpRPiF003d190318_GAGGCAAAGAAGAGCA	51	107568	L5 IT S100b	#00CF1E	Glutamatergic	L5 IT	8684	5464.036043	20579.02292	0.01	0.0	0.99	0.38530631		70	22990	6220	FEMALE
pBICCNsMMrMOpRPiF003d190318_GAGGGATTCGTACCTC	51	107590	L5 IT S100b	#00CF1E	Glutamatergic	L5 IT	8684	5464.036043	20579.02292	0.01	0.0	0.99	0.38530631		70	26571	6360	FEMALE
pBICCNsMMrMOpRPiF003d190318_GAGTGTTGTGTGTTTG	51	107620	L5 IT S100b	#00CF1E	Glutamatergic	L5 IT	8684	5464.036043	20579.02292	0.01	0.0	0.99	0.38530631		70	26588	6564	FEMALE
pBICCNsMMrMOpRPiF003d190318_GATAGAATCTTGATTC	51	107652	L5 IT S100b	#00CF1E	Glutamatergic	L5 IT	8684	5464.036043	20579.02292	0.01	0.0	0.99	0.38530631		70	25735	6162	FEMALE
pBICCNsMMrMOpRPiF003d190318_GATCACATCCACTGAA	51	107658	L5 IT S100b	#00CF1E	Glutamatergic	L5 IT	8684	5464.036043	20579.02292	0.01	0.0	0.99	0.38530631		70	30268	6799	FEMALE
pBICCNsMMrMOpRPiF003d190318_GATCAGTTCACCTACC	51	107663	L5 IT S100b	#00CF1E	Glutamatergic	L5 IT	8684	5464.036043	20579.02292	0.01	0.0	0.99	0.38530631		70	29053	6755	FEMALE
pBICCNsMMrMOpRPiF003d190318_GATGGAGAGATCGCCC	51	107715	L5 IT S100b	#00CF1E	Glutamatergic	L5 IT	8684	5464.036043	20579.02292	0.01	0.0	0.99	0.38530631		70	19368	5728	FEMALE
pBICCNsMMrMOpRPiF003d190318_GATGGAGCACACACTA	51	107720	L5 IT S100b	#00CF1E	Glutamatergic	L5 IT	8684	5464.036043	20579.02292	0.01	0.0	0.99	0.38530631		70	28032	6465	FEMALE
pBICCNsMMrMOpRPiF003d190318_GATGGAGCACCGCTAG	51	107722	L5 IT S100b	#00CF1E	Glutamatergic	L5 IT	8684	5464.036043	20579.02292	0.01	0.0	0.99	0.38530631		70	25952	6392	FEMALE
pBICCNsMMrMOpRPiF003d190318_GATGGAGTCTATCGGA	51	107726	L5 IT S100b	#00CF1E	Glutamatergic	L5 IT	8684	5464.036043	20579.02292	0.01	0.0	0.99	0.38530631		70	18303	5225	FEMALE
pBICCNsMMrMOpRPiF003d190318_GATTGGTCACGTTCGG	51	107745	L5 IT S100b	#00CF1E	Glutamatergic	L5 IT	8684	5464.036043	20579.02292	0.01	0.0	0.99	0.38530631		70	23720	6095	FEMALE
pBICCNsMMrMOpRPiF003d190318_GATTGGTCACTCGATA	51	107746	L5 IT S100b	#00CF1E	Glutamatergic	L5 IT	8684	5464.036043	20579.02292	0.01	0.0	0.99	0.38530631		70	24176	5966	FEMALE
pBICCNsMMrMOpRPiF003d190318_GCACGGTGTTGTGGAG	51	107790	L5 IT S100b	#00CF1E	Glutamatergic	L5 IT	8684	5464.036043	20579.02292	0.01	0.0	0.99	0.38530631		70	28639	6632	FEMALE
pBICCNsMMrMOpRPiF003d190318_GCAGCCATCTCTGCCA	51	107812	L5 IT S100b	#00CF1E	Glutamatergic	L5 IT	8684	5464.036043	20579.02292	0.01	0.0	0.99	0.38530631		70	21741	5635	FEMALE
pBICCNsMMrMOpRPiF003d190318_GCATTAGTCGTACCTC	51	107862	L5 IT S100b	#00CF1E	Glutamatergic	L5 IT	8684	5464.036043	20579.02292	0.01	0.0	0.99	0.38530631		70	28660	6609	FEMALE
pBICCNsMMrMOpRPiF003d190318_GCCATTCTCTACTGAG	51	107902	L5 IT S100b	#00CF1E	Glutamatergic	L5 IT	8684	5464.036043	20579.02292	0.01	0.0	0.99	0.38530631		70	24221	5718	FEMALE
pBICCNsMMrMOpRPiF003d190318_GCCCGAACAATCAGCT	51	107908	L5 IT S100b	#00CF1E	Glutamatergic	L5 IT	8684	5464.036043	20579.02292	0.01	0.0	0.99	0.38530631		70	27445	6745	FEMALE
pBICCNsMMrMOpRPiF003d190318_GCCCGAAGTAGAAACT	51	107910	L5 IT S100b	#00CF1E	Glutamatergic	L5 IT	8684	5464.036043	20579.02292	0.01	0.0	0.99	0.38530631		70	24481	6135	FEMALE
pBICCNsMMrMOpRPiF003d190318_GCCGATGCACGACTAT	51	107914	L5 IT S100b	#00CF1E	Glutamatergic	L5 IT	8684	5464.036043	20579.02292	0.01	0.0	0.99	0.38530631		70	26627	6344	FEMALE
pBICCNsMMrMOpRPiF003d190318_GCGTGCATCAACTCTT	51	107966	L5 IT S100b	#00CF1E	Glutamatergic	L5 IT	8684	5464.036043	20579.02292	0.01	0.0	0.99	0.38530631		70	18327	5609	FEMALE
pBICCNsMMrMOpRPiF003d190318_GCGTTTCCATTAGGCT	51	107973	L5 IT S100b	#00CF1E	Glutamatergic	L5 IT	8684	5464.036043	20579.02292	0.01	0.0	0.99	0.38530631		70	18548	5256	FEMALE
pBICCNsMMrMOpRPiF003d190318_GCTGAATAGTAAACAC	51	107995	L5 IT S100b	#00CF1E	Glutamatergic	L5 IT	8684	5464.036043	20579.02292	0.01	0.0	0.99	0.38530631		70	15436	4605	FEMALE
pBICCNsMMrMOpRPiF003d190318_GCTGCAGGTCCAGAAG	51	108003	L5 IT S100b	#00CF1E	Glutamatergic	L5 IT	8684	5464.036043	20579.02292	0.01	0.0	0.99	0.38530631		70	25254	6086	FEMALE
pBICCNsMMrMOpRPiF003d190318_GCTTGGGAGGATACAT	51	108017	L5 IT S100b	#00CF1E	Glutamatergic	L5 IT	8684	5464.036043	20579.02292	0.01	0.0	0.99	0.38530631		70	24273	6236	FEMALE
pBICCNsMMrMOpRPiF003d190318_GCTTTCGGTGACCGTC	51	108024	L5 IT S100b	#00CF1E	Glutamatergic	L5 IT	8684	5464.036043	20579.02292	0.01	0.0	0.99	0.38530631		70	24023	5805	FEMALE
pBICCNsMMrMOpRPiF003d190318_GGAAGTGCATACTGTG	51	108033	L5 IT S100b	#00CF1E	Glutamatergic	L5 IT	8684	5464.036043	20579.02292	0.01	0.0	0.99	0.38530631		70	17953	5373	FEMALE
pBICCNsMMrMOpRPiF003d190318_GGAATCTCATCCTGTC	51	108041	L5 IT S100b	#00CF1E	Glutamatergic	L5 IT	8684	5464.036043	20579.02292	0.01	0.0	0.99	0.38530631		70	28440	6343	FEMALE
pBICCNsMMrMOpRPiF003d190318_GGAGCAAAGGTACATA	51	108067	L5 IT S100b	#00CF1E	Glutamatergic	L5 IT	8684	5464.036043	20579.02292	0.01	0.0	0.99	0.38530631		70	21025	5915	FEMALE
pBICCNsMMrMOpRPiF003d190318_GGAGGATCAGACTGCC	51	108075	L5 IT S100b	#00CF1E	Glutamatergic	L5 IT	8684	5464.036043	20579.02292	0.01	0.0	0.99	0.38530631		70	27432	6431	FEMALE
pBICCNsMMrMOpRPiF003d190318_GGAGGTACAATGCAGG	51	108080	L5 IT S100b	#00CF1E	Glutamatergic	L5 IT	8684	5464.036043	20579.02292	0.01	0.0	0.99	0.38530631		70	18489	5815	FEMALE
pBICCNsMMrMOpRPiF003d190318_GGGAGATTCCCGAAAT	51	108155	L5 IT S100b	#00CF1E	Glutamatergic	L5 IT	8684	5464.036043	20579.02292	0.01	0.0	0.99	0.38530631		70	26047	6438	FEMALE
pBICCNsMMrMOpRPiF003d190318_GGGAGTAGTTAGGACG	51	108162	L5 IT S100b	#00CF1E	Glutamatergic	L5 IT	8684	5464.036043	20579.02292	0.01	0.0	0.99	0.38530631		70	26185	6452	FEMALE
pBICCNsMMrMOpRPiF003d190318_GGGATCCGTATGATCC	51	108172	L5 IT S100b	#00CF1E	Glutamatergic	L5 IT	8684	5464.036043	20579.02292	0.01	0.0	0.99	0.38530631		70	23682	5917	FEMALE
pBICCNsMMrMOpRPiF003d190318_GGGATCCTCGCGTGCA	51	108175	L5 IT S100b	#00CF1E	Glutamatergic	L5 IT	8684	5464.036043	20579.02292	0.01	0.0	0.99	0.38530631		70	24563	5987	FEMALE
pBICCNsMMrMOpRPiF003d190318_GGGATGACAACACGTT	51	108180	L5 IT S100b	#00CF1E	Glutamatergic	L5 IT	8684	5464.036043	20579.02292	0.01	0.0	0.99	0.38530631		70	19626	5547	FEMALE
pBICCNsMMrMOpRPiF003d190318_GGGCCATTCCGTGACG	51	108191	L5 IT S100b	#00CF1E	Glutamatergic	L5 IT	8684	5464.036043	20579.02292	0.01	0.0	0.99	0.38530631		70	21412	5884	FEMALE
pBICCNsMMrMOpRPiF003d190318_GGGCCATTCCTGTTAT	51	108192	L5 IT S100b	#00CF1E	Glutamatergic	L5 IT	8684	5464.036043	20579.02292	0.01	0.0	0.99	0.38530631		70	26754	6100	FEMALE
pBICCNsMMrMOpRPiF003d190318_GGGCTCAGTCCACACG	51	108208	L5 IT S100b	#00CF1E	Glutamatergic	L5 IT	8684	5464.036043	20579.02292	0.01	0.0	0.99	0.38530631		70	17485	5535	FEMALE
pBICCNsMMrMOpRPiF003d190318_GGGTATTTCTTCGGTC	51	108224	L5 IT S100b	#00CF1E	Glutamatergic	L5 IT	8684	5464.036043	20579.02292	0.01	0.0	0.99	0.38530631		70	23820	6205	FEMALE
pBICCNsMMrMOpRPiF003d190318_GGGTCTGCACTGATTG	51	108234	L5 IT S100b	#00CF1E	Glutamatergic	L5 IT	8684	5464.036043	20579.02292	0.01	0.0	0.99	0.38530631		70	21742	6152	FEMALE
pBICCNsMMrMOpRPiF003d190318_GGGTTATAGTCTGCAT	51	108251	L5 IT S100b	#00CF1E	Glutamatergic	L5 IT	8684	5464.036043	20579.02292	0.01	0.0	0.99	0.38530631		70	20761	5684	FEMALE
pBICCNsMMrMOpRPiF003d190318_GGGTTATCAGGGAATC	51	108254	L5 IT S100b	#00CF1E	Glutamatergic	L5 IT	8684	5464.036043	20579.02292	0.01	0.0	0.99	0.38530631		70	25127	6609	FEMALE
pBICCNsMMrMOpRPiF003d190318_GGTAACTCAGCTATAC	51	108265	L5 IT S100b	#00CF1E	Glutamatergic	L5 IT	8684	5464.036043	20579.02292	0.01	0.0	0.99	0.38530631		70	26790	6450	FEMALE
pBICCNsMMrMOpRPiF003d190318_GGTGTCGAGGAAGAAC	51	108314	L5 IT S100b	#00CF1E	Glutamatergic	L5 IT	8684	5464.036043	20579.02292	0.01	0.0	0.99	0.38530631		70	18085	5342	FEMALE
pBICCNsMMrMOpRPiF003d190318_GGTTAACTCATTGCGA	51	108326	L5 IT S100b	#00CF1E	Glutamatergic	L5 IT	8684	5464.036043	20579.02292	0.01	0.0	0.99	0.38530631		70	25458	6186	FEMALE
pBICCNsMMrMOpRPiF003d190318_GGTTCTCCAGCAGGAT	51	108327	L5 IT S100b	#00CF1E	Glutamatergic	L5 IT	8684	5464.036043	20579.02292	0.01	0.0	0.99	0.38530631		70	19392	5349	FEMALE
pBICCNsMMrMOpRPiF003d190318_GTAACACAGCGCCGTT	51	108339	L5 IT S100b	#00CF1E	Glutamatergic	L5 IT	8684	5464.036043	20579.02292	0.01	0.0	0.99	0.38530631		70	27858	6665	FEMALE
pBICCNsMMrMOpRPiF003d190318_GTAGATCGTCTTCGAA	51	108408	L5 IT S100b	#00CF1E	Glutamatergic	L5 IT	8684	5464.036043	20579.02292	0.01	0.0	0.99	0.38530631		70	21751	5961	FEMALE
pBICCNsMMrMOpRPiF003d190318_GTAGCTATCTCATAGG	51	108419	L5 IT S100b	#00CF1E	Glutamatergic	L5 IT	8684	5464.036043	20579.02292	0.01	0.0	0.99	0.38530631		70	21485	5867	FEMALE
pBICCNsMMrMOpRPiF003d190318_GTAGGTTCAGCATACT	51	108430	L5 IT S100b	#00CF1E	Glutamatergic	L5 IT	8684	5464.036043	20579.02292	0.01	0.0	0.99	0.38530631		70	26743	6488	FEMALE
pBICCNsMMrMOpRPiF003d190318_GTAGGTTGTGCATGTT	51	108434	L5 IT S100b	#00CF1E	Glutamatergic	L5 IT	8684	5464.036043	20579.02292	0.01	0.0	0.99	0.38530631		70	17978	5232	FEMALE
pBICCNsMMrMOpRPiF003d190318_GTAGTACAGTTGCCCG	51	108438	L5 IT S100b	#00CF1E	Glutamatergic	L5 IT	8684	5464.036043	20579.02292	0.01	0.0	0.99	0.38530631		70	21439	5697	FEMALE
pBICCNsMMrMOpRPiF003d190318_GTATTGGTCACCTCGT	51	108448	L5 IT S100b	#00CF1E	Glutamatergic	L5 IT	8684	5464.036043	20579.02292	0.01	0.0	0.99	0.38530631		70	29162	6952	FEMALE
pBICCNsMMrMOpRPiF003d190318_GTCAAGTCACATCATG	51	108469	L5 IT S100b	#00CF1E	Glutamatergic	L5 IT	8684	5464.036043	20579.02292	0.01	0.0	0.99	0.38530631		70	23191	6049	FEMALE
pBICCNsMMrMOpRPiF003d190318_GTCAAGTGTACAGTCT	51	108472	L5 IT S100b	#00CF1E	Glutamatergic	L5 IT	8684	5464.036043	20579.02292	0.01	0.0	0.99	0.38530631		70	32041	7014	FEMALE
pBICCNsMMrMOpRPiF003d190318_GTCAGCGCAGGGAATC	51	108488	L5 IT S100b	#00CF1E	Glutamatergic	L5 IT	8684	5464.036043	20579.02292	0.01	0.0	0.99	0.38530631		70	32214	7037	FEMALE
pBICCNsMMrMOpRPiF003d190318_GTCATGACAACCGTAT	51	108503	L5 IT S100b	#00CF1E	Glutamatergic	L5 IT	8684	5464.036043	20579.02292	0.01	0.0	0.99	0.38530631		70	23924	6124	FEMALE
pBICCNsMMrMOpRPiF003d190318_GTCATGACAGATCCAT	51	108504	L5 IT S100b	#00CF1E	Glutamatergic	L5 IT	8684	5464.036043	20579.02292	0.01	0.0	0.99	0.38530631		70	24678	6004	FEMALE
pBICCNsMMrMOpRPiF003d190318_GTCATTTGTGTGGTCC	51	108515	L5 IT S100b	#00CF1E	Glutamatergic	L5 IT	8684	5464.036043	20579.02292	0.01	0.0	0.99	0.38530631		70	22540	5994	FEMALE
pBICCNsMMrMOpRPiF003d190318_GTCGTAAAGCCTGAAG	51	108553	L5 IT S100b	#00CF1E	Glutamatergic	L5 IT	8684	5464.036043	20579.02292	0.01	0.0	0.99	0.38530631		70	13478	4404	FEMALE
pBICCNsMMrMOpRPiF003d190318_GTCGTTCCACAAGCCC	51	108566	L5 IT S100b	#00CF1E	Glutamatergic	L5 IT	8684	5464.036043	20579.02292	0.01	0.0	0.99	0.38530631		70	28674	6840	FEMALE
pBICCNsMMrMOpRPiF003d190318_GTCTCACCAATTAGGA	51	108585	L5 IT S100b	#00CF1E	Glutamatergic	L5 IT	8684	5464.036043	20579.02292	0.01	0.0	0.99	0.38530631		70	17907	4926	FEMALE
pBICCNsMMrMOpRPiF003d190318_GTGAGGAAGGTACATA	51	108614	L5 IT S100b	#00CF1E	Glutamatergic	L5 IT	8684	5464.036043	20579.02292	0.01	0.0	0.99	0.38530631		70	20428	5898	FEMALE
pBICCNsMMrMOpRPiF003d190318_GTGATGTAGCGTATAA	51	108635	L5 IT S100b	#00CF1E	Glutamatergic	L5 IT	8684	5464.036043	20579.02292	0.01	0.0	0.99	0.38530631		70	23427	6133	FEMALE
pBICCNsMMrMOpRPiF003d190318_GTGCTGGAGCGGTAAC	51	108661	L5 IT S100b	#00CF1E	Glutamatergic	L5 IT	8684	5464.036043	20579.02292	0.01	0.0	0.99	0.38530631		70	20210	5629	FEMALE
pBICCNsMMrMOpRPiF003d190318_GTGGTTAGTGGTGATG	51	108696	L5 IT S100b	#00CF1E	Glutamatergic	L5 IT	8684	5464.036043	20579.02292	0.01	0.0	0.99	0.38530631		70	22819	5819	FEMALE
pBICCNsMMrMOpRPiF003d190318_GTGTGGCGTATTTCGG	51	108718	L5 IT S100b	#00CF1E	Glutamatergic	L5 IT	8684	5464.036043	20579.02292	0.01	0.0	0.99	0.38530631		70	18799	5413	FEMALE
pBICCNsMMrMOpRPiF003d190318_GTGTTAGGTGCATCTA	51	108727	L5 IT S100b	#00CF1E	Glutamatergic	L5 IT	8684	5464.036043	20579.02292	0.01	0.0	0.99	0.38530631		70	24077	6362	FEMALE
pBICCNsMMrMOpRPiF003d190318_GTGTTCCCAGCGCTTG	51	108734	L5 IT S100b	#00CF1E	Glutamatergic	L5 IT	8684	5464.036043	20579.02292	0.01	0.0	0.99	0.38530631		70	17688	5393	FEMALE
pBICCNsMMrMOpRPiF003d190318_GTTCGCTAGGTCGTGA	51	108805	L5 IT S100b	#00CF1E	Glutamatergic	L5 IT	8684	5464.036043	20579.02292	0.01	0.0	0.99	0.38530631		70	13576	4387	FEMALE
pBICCNsMMrMOpRPiF003d190318_GTTCGCTGTAAGGCCA	51	108808	L5 IT S100b	#00CF1E	Glutamatergic	L5 IT	8684	5464.036043	20579.02292	0.01	0.0	0.99	0.38530631		70	15781	5008	FEMALE
pBICCNsMMrMOpRPiF003d190318_GTTGAACAGCCGATCC	51	108819	L5 IT S100b	#00CF1E	Glutamatergic	L5 IT	8684	5464.036043	20579.02292	0.01	0.0	0.99	0.38530631		70	19313	5637	FEMALE
pBICCNsMMrMOpRPiF003d190318_GTTGAACCAGCATCTA	51	108820	L5 IT S100b	#00CF1E	Glutamatergic	L5 IT	8684	5464.036043	20579.02292	0.01	0.0	0.99	0.38530631		70	32736	6867	FEMALE
pBICCNsMMrMOpRPiF003d190318_GTTGTAGTCGAGCTGC	51	108848	L5 IT S100b	#00CF1E	Glutamatergic	L5 IT	8684	5464.036043	20579.02292	0.01	0.0	0.99	0.38530631		70	27314	6508	FEMALE
pBICCNsMMrMOpRPiF003d190318_GTTGTCCTCATTCTTG	51	108851	L5 IT S100b	#00CF1E	Glutamatergic	L5 IT	8684	5464.036043	20579.02292	0.01	0.0	0.99	0.38530631		70	19946	5493	FEMALE
pBICCNsMMrMOpRPiF003d190318_TAACTTCAGTCTTCCC	51	108880	L5 IT S100b	#00CF1E	Glutamatergic	L5 IT	8684	5464.036043	20579.02292	0.01	0.0	0.99	0.38530631		70	24649	6043	FEMALE
pBICCNsMMrMOpRPiF003d190318_TAACTTCCACGCTGAC	51	108884	L5 IT S100b	#00CF1E	Glutamatergic	L5 IT	8684	5464.036043	20579.02292	0.01	0.0	0.99	0.38530631		70	30002	6178	FEMALE
pBICCNsMMrMOpRPiF003d190318_TAATTCCAGCCTGCCA	51	108929	L5 IT S100b	#00CF1E	Glutamatergic	L5 IT	8684	5464.036043	20579.02292	0.01	0.0	0.99	0.38530631		70	27934	6088	FEMALE
pBICCNsMMrMOpRPiF003d190318_TAATTCCAGCGTCAAG	51	108931	L5 IT S100b	#00CF1E	Glutamatergic	L5 IT	8684	5464.036043	20579.02292	0.01	0.0	0.99	0.38530631		70	18377	5510	FEMALE
pBICCNsMMrMOpRPiF003d190318_TAATTCCAGTAGTGCG	51	108932	L5 IT S100b	#00CF1E	Glutamatergic	L5 IT	8684	5464.036043	20579.02292	0.01	0.0	0.99	0.38530631		70	22207	5939	FEMALE
pBICCNsMMrMOpRPiF003d190318_TAATTCCTCATCTACT	51	108938	L5 IT S100b	#00CF1E	Glutamatergic	L5 IT	8684	5464.036043	20579.02292	0.01	0.0	0.99	0.38530631		70	20970	5547	FEMALE
pBICCNsMMrMOpRPiF003d190318_TAATTCCTCTAGGAAA	51	108939	L5 IT S100b	#00CF1E	Glutamatergic	L5 IT	8684	5464.036043	20579.02292	0.01	0.0	0.99	0.38530631		70	13610	5021	FEMALE
pBICCNsMMrMOpRPiF003d190318_TACAACGCAGCTACTA	51	108943	L5 IT S100b	#00CF1E	Glutamatergic	L5 IT	8684	5464.036043	20579.02292	0.01	0.0	0.99	0.38530631		70	20671	5678	FEMALE
pBICCNsMMrMOpRPiF003d190318_TACAACGTCCATTGTT	51	108946	L5 IT S100b	#00CF1E	Glutamatergic	L5 IT	8684	5464.036043	20579.02292	0.01	0.0	0.99	0.38530631		70	23363	5937	FEMALE
pBICCNsMMrMOpRPiF003d190318_TACAACGTCTATACGG	51	108949	L5 IT S100b	#00CF1E	Glutamatergic	L5 IT	8684	5464.036043	20579.02292	0.01	0.0	0.99	0.38530631		70	23103	5952	FEMALE
pBICCNsMMrMOpRPiF003d190318_TACACCCCAATGCTCA	51	108954	L5 IT S100b	#00CF1E	Glutamatergic	L5 IT	8684	5464.036043	20579.02292	0.01	0.0	0.99	0.38530631		70	24805	6123	FEMALE
pBICCNsMMrMOpRPiF003d190318_TACCGGGAGAACTTCC	51	108992	L5 IT S100b	#00CF1E	Glutamatergic	L5 IT	8684	5464.036043	20579.02292	0.01	0.0	0.99	0.38530631		70	23045	6088	FEMALE
pBICCNsMMrMOpRPiF003d190318_TACCTCGGTCCTCCTA	51	109005	L5 IT S100b	#00CF1E	Glutamatergic	L5 IT	8684	5464.036043	20579.02292	0.01	0.0	0.99	0.38530631		70	28134	6451	FEMALE
pBICCNsMMrMOpRPiF003d190318_TACGCTCGTAACAGGC	51	109019	L5 IT S100b	#00CF1E	Glutamatergic	L5 IT	8684	5464.036043	20579.02292	0.01	0.0	0.99	0.38530631		70	27235	6510	FEMALE
pBICCNsMMrMOpRPiF003d190318_TACGCTCTCGTTCGCT	51	109023	L5 IT S100b	#00CF1E	Glutamatergic	L5 IT	8684	5464.036043	20579.02292	0.01	0.0	0.99	0.38530631		70	30604	7179	FEMALE
pBICCNsMMrMOpRPiF003d190318_TACTGCCAGGCATCGA	51	109043	L5 IT S100b	#00CF1E	Glutamatergic	L5 IT	8684	5464.036043	20579.02292	0.01	0.0	0.99	0.38530631		70	22708	5911	FEMALE
pBICCNsMMrMOpRPiF003d190318_TACTTACTCTGTGCAA	51	109054	L5 IT S100b	#00CF1E	Glutamatergic	L5 IT	8684	5464.036043	20579.02292	0.01	0.0	0.99	0.38530631		70	19247	5163	FEMALE
pBICCNsMMrMOpRPiF003d190318_TAGGAGGGTCTTCATT	51	109108	L5 IT S100b	#00CF1E	Glutamatergic	L5 IT	8684	5464.036043	20579.02292	0.01	0.0	0.99	0.38530631		70	23331	6442	FEMALE
pBICCNsMMrMOpRPiF003d190318_TAGGGTTCAAACTAAG	51	109114	L5 IT S100b	#00CF1E	Glutamatergic	L5 IT	8684	5464.036043	20579.02292	0.01	0.0	0.99	0.38530631		70	20402	5687	FEMALE
pBICCNsMMrMOpRPiF003d190318_TAGTGCATCCTAGCTC	51	109137	L5 IT S100b	#00CF1E	Glutamatergic	L5 IT	8684	5464.036043	20579.02292	0.01	0.0	0.99	0.38530631		70	23850	5731	FEMALE
pBICCNsMMrMOpRPiF003d190318_TATCCTATCCATATGG	51	109163	L5 IT S100b	#00CF1E	Glutamatergic	L5 IT	8684	5464.036043	20579.02292	0.01	0.0	0.99	0.38530631		70	24694	6435	FEMALE
pBICCNsMMrMOpRPiF003d190318_TATTGGGTCGTTACCC	51	109215	L5 IT S100b	#00CF1E	Glutamatergic	L5 IT	8684	5464.036043	20579.02292	0.01	0.0	0.99	0.38530631		70	22263	5666	FEMALE
pBICCNsMMrMOpRPiF003d190318_TATTTCGGTCTGTGGC	51	109219	L5 IT S100b	#00CF1E	Glutamatergic	L5 IT	8684	5464.036043	20579.02292	0.01	0.0	0.99	0.38530631		70	20745	5586	FEMALE
pBICCNsMMrMOpRPiF003d190318_TCAATCTTCGTGAGAG	51	109252	L5 IT S100b	#00CF1E	Glutamatergic	L5 IT	8684	5464.036043	20579.02292	0.01	0.0	0.99	0.38530631		70	22475	5905	FEMALE
pBICCNsMMrMOpRPiF003d190318_TCACAAGTCGTTCTCG	51	109267	L5 IT S100b	#00CF1E	Glutamatergic	L5 IT	8684	5464.036043	20579.02292	0.01	0.0	0.99	0.38530631		70	28568	6446	FEMALE
pBICCNsMMrMOpRPiF003d190318_TCACACCTCTACGCAA	51	109274	L5 IT S100b	#00CF1E	Glutamatergic	L5 IT	8684	5464.036043	20579.02292	0.01	0.0	0.99	0.38530631		70	25441	6275	FEMALE
pBICCNsMMrMOpRPiF003d190318_TCAGCCTCACCAGCTG	51	109309	L5 IT S100b	#00CF1E	Glutamatergic	L5 IT	8684	5464.036043	20579.02292	0.01	0.0	0.99	0.38530631		70	32914	6921	FEMALE
pBICCNsMMrMOpRPiF003d190318_TCAGCCTGTTTCCATT	51	109312	L5 IT S100b	#00CF1E	Glutamatergic	L5 IT	8684	5464.036043	20579.02292	0.01	0.0	0.99	0.38530631		70	14705	4813	FEMALE
pBICCNsMMrMOpRPiF003d190318_TCAGTGAGTGTTTCTT	51	109340	L5 IT S100b	#00CF1E	Glutamatergic	L5 IT	8684	5464.036043	20579.02292	0.01	0.0	0.99	0.38530631		70	20553	5712	FEMALE
pBICCNsMMrMOpRPiF003d190318_TCAGTTTGTGCGTCGT	51	109350	L5 IT S100b	#00CF1E	Glutamatergic	L5 IT	8684	5464.036043	20579.02292	0.01	0.0	0.99	0.38530631		70	17150	5209	FEMALE
pBICCNsMMrMOpRPiF003d190318_TCATATCAGTGGAATT	51	109364	L5 IT S100b	#00CF1E	Glutamatergic	L5 IT	8684	5464.036043	20579.02292	0.01	0.0	0.99	0.38530631		70	29790	6997	FEMALE
pBICCNsMMrMOpRPiF003d190318_TCATGTTCAGCTTCCT	51	109406	L5 IT S100b	#00CF1E	Glutamatergic	L5 IT	8684	5464.036043	20579.02292	0.01	0.0	0.99	0.38530631		70	23622	5095	FEMALE
pBICCNsMMrMOpRPiF003d190318_TCATGTTTCTGACCCT	51	109414	L5 IT S100b	#00CF1E	Glutamatergic	L5 IT	8684	5464.036043	20579.02292	0.01	0.0	0.99	0.38530631		70	18287	5244	FEMALE
pBICCNsMMrMOpRPiF003d190318_TCATTCACAGGCAATG	51	109430	L5 IT S100b	#00CF1E	Glutamatergic	L5 IT	8684	5464.036043	20579.02292	0.01	0.0	0.99	0.38530631		70	20704	5213	FEMALE
pBICCNsMMrMOpRPiF003d190318_TCATTTGCAGGACAGT	51	109447	L5 IT S100b	#00CF1E	Glutamatergic	L5 IT	8684	5464.036043	20579.02292	0.01	0.0	0.99	0.38530631		70	24718	6013	FEMALE
pBICCNsMMrMOpRPiF003d190318_TCCAGAACATCTTAGG	51	109470	L5 IT S100b	#00CF1E	Glutamatergic	L5 IT	8684	5464.036043	20579.02292	0.01	0.0	0.99	0.38530631		70	24238	6263	FEMALE
pBICCNsMMrMOpRPiF003d190318_TCCATCGAGATTACCC	51	109477	L5 IT S100b	#00CF1E	Glutamatergic	L5 IT	8684	5464.036043	20579.02292	0.01	0.0	0.99	0.38530631		70	26709	6358	FEMALE
pBICCNsMMrMOpRPiF003d190318_TCCCAGTCATAGAAAC	51	109497	L5 IT S100b	#00CF1E	Glutamatergic	L5 IT	8684	5464.036043	20579.02292	0.01	0.0	0.99	0.38530631		70	29816	6195	FEMALE
pBICCNsMMrMOpRPiF003d190318_TCCGAAAGTACCTGTA	51	109513	L5 IT S100b	#00CF1E	Glutamatergic	L5 IT	8684	5464.036043	20579.02292	0.01	0.0	0.99	0.38530631		70	26130	5949	FEMALE
pBICCNsMMrMOpRPiF003d190318_TCCTAATCACGGATCC	51	109534	L5 IT S100b	#00CF1E	Glutamatergic	L5 IT	8684	5464.036043	20579.02292	0.01	0.0	0.99	0.38530631		70	19513	5535	FEMALE
pBICCNsMMrMOpRPiF003d190318_TCCTTTCTCCACAGCG	51	109580	L5 IT S100b	#00CF1E	Glutamatergic	L5 IT	8684	5464.036043	20579.02292	0.01	0.0	0.99	0.38530631		70	29537	6476	FEMALE
pBICCNsMMrMOpRPiF003d190318_TCGATTTCAAGTACCT	51	109607	L5 IT S100b	#00CF1E	Glutamatergic	L5 IT	8684	5464.036043	20579.02292	0.01	0.0	0.99	0.38530631		70	16524	4987	FEMALE
pBICCNsMMrMOpRPiF003d190318_TCGATTTGTATCAGGG	51	109609	L5 IT S100b	#00CF1E	Glutamatergic	L5 IT	8684	5464.036043	20579.02292	0.01	0.0	0.99	0.38530631		70	22583	6190	FEMALE
pBICCNsMMrMOpRPiF003d190318_TCGCACTTCGTAGCCG	51	109618	L5 IT S100b	#00CF1E	Glutamatergic	L5 IT	8684	5464.036043	20579.02292	0.01	0.0	0.99	0.38530631		70	25094	6240	FEMALE
pBICCNsMMrMOpRPiF003d190318_TCGCTCACATCGGAGA	51	109630	L5 IT S100b	#00CF1E	Glutamatergic	L5 IT	8684	5464.036043	20579.02292	0.01	0.0	0.99	0.38530631		70	18057	5480	FEMALE
pBICCNsMMrMOpRPiF003d190318_TCGTGGGCAAGTATCC	51	109694	L5 IT S100b	#00CF1E	Glutamatergic	L5 IT	8684	5464.036043	20579.02292	0.01	0.0	0.99	0.38530631		70	13540	4783	FEMALE
pBICCNsMMrMOpRPiF003d190318_TCGTGGGCAGACGATG	51	109696	L5 IT S100b	#00CF1E	Glutamatergic	L5 IT	8684	5464.036043	20579.02292	0.01	0.0	0.99	0.38530631		70	13815	4782	FEMALE
pBICCNsMMrMOpRPiF003d190318_TCTATCATCTCGTCAC	51	109736	L5 IT S100b	#00CF1E	Glutamatergic	L5 IT	8684	5464.036043	20579.02292	0.01	0.0	0.99	0.38530631		70	28613	6444	FEMALE
pBICCNsMMrMOpRPiF003d190318_TCTCAGCCAACCAATC	51	109746	L5 IT S100b	#00CF1E	Glutamatergic	L5 IT	8684	5464.036043	20579.02292	0.01	0.0	0.99	0.38530631		70	26514	6312	FEMALE
pBICCNsMMrMOpRPiF003d190318_TCTCTGGTCTGGCCAG	51	109761	L5 IT S100b	#00CF1E	Glutamatergic	L5 IT	8684	5464.036043	20579.02292	0.01	0.0	0.99	0.38530631		70	20679	5180	FEMALE
pBICCNsMMrMOpRPiF003d190318_TCTGGCTCAATCGCCG	51	109766	L5 IT S100b	#00CF1E	Glutamatergic	L5 IT	8684	5464.036043	20579.02292	0.01	0.0	0.99	0.38530631		70	24605	6477	FEMALE
pBICCNsMMrMOpRPiF003d190318_TCTTAGTGTCAGTCTA	51	109778	L5 IT S100b	#00CF1E	Glutamatergic	L5 IT	8684	5464.036043	20579.02292	0.01	0.0	0.99	0.38530631		70	22770	5723	FEMALE
pBICCNsMMrMOpRPiF003d190318_TGAATGCGTTCACCGG	51	109818	L5 IT S100b	#00CF1E	Glutamatergic	L5 IT	8684	5464.036043	20579.02292	0.01	0.0	0.99	0.38530631		70	19788	5524	FEMALE
pBICCNsMMrMOpRPiF003d190318_TGAATGCTCATGGCCG	51	109819	L5 IT S100b	#00CF1E	Glutamatergic	L5 IT	8684	5464.036043	20579.02292	0.01	0.0	0.99	0.38530631		70	18161	5395	FEMALE
pBICCNsMMrMOpRPiF003d190318_TGACAGTGTGAGCAGT	51	109824	L5 IT S100b	#00CF1E	Glutamatergic	L5 IT	8684	5464.036043	20579.02292	0.01	0.0	0.99	0.38530631		70	21427	5789	FEMALE
pBICCNsMMrMOpRPiF003d190318_TGACCCTCAGAGATTA	51	109830	L5 IT S100b	#00CF1E	Glutamatergic	L5 IT	8684	5464.036043	20579.02292	0.01	0.0	0.99	0.38530631		70	21918	5945	FEMALE
pBICCNsMMrMOpRPiF003d190318_TGAGCATAGACGCCCT	51	109851	L5 IT S100b	#00CF1E	Glutamatergic	L5 IT	8684	5464.036043	20579.02292	0.01	0.0	0.99	0.38530631		70	16014	5046	FEMALE
pBICCNsMMrMOpRPiF003d190318_TGAGCATCACAGAAGC	51	109857	L5 IT S100b	#00CF1E	Glutamatergic	L5 IT	8684	5464.036043	20579.02292	0.01	0.0	0.99	0.38530631		70	25769	6364	FEMALE
pBICCNsMMrMOpRPiF003d190318_TGAGCGCGTGGCAACA	51	109866	L5 IT S100b	#00CF1E	Glutamatergic	L5 IT	8684	5464.036043	20579.02292	0.01	0.0	0.99	0.38530631		70	15479	5197	FEMALE
pBICCNsMMrMOpRPiF003d190318_TGAGGAGGTCGTTGGC	51	109869	L5 IT S100b	#00CF1E	Glutamatergic	L5 IT	8684	5464.036043	20579.02292	0.01	0.0	0.99	0.38530631		70	25495	5983	FEMALE
pBICCNsMMrMOpRPiF003d190318_TGATCTTTCAAGGCTT	51	109901	L5 IT S100b	#00CF1E	Glutamatergic	L5 IT	8684	5464.036043	20579.02292	0.01	0.0	0.99	0.38530631		70	22765	5737	FEMALE
pBICCNsMMrMOpRPiF003d190318_TGATGCATCATAGAGA	51	109908	L5 IT S100b	#00CF1E	Glutamatergic	L5 IT	8684	5464.036043	20579.02292	0.01	0.0	0.99	0.38530631		70	21680	5897	FEMALE
pBICCNsMMrMOpRPiF003d190318_TGATTCTCACAATCTG	51	109918	L5 IT S100b	#00CF1E	Glutamatergic	L5 IT	8684	5464.036043	20579.02292	0.01	0.0	0.99	0.38530631		70	24229	6177	FEMALE
pBICCNsMMrMOpRPiF003d190318_TGATTCTGTTTGGAGG	51	109922	L5 IT S100b	#00CF1E	Glutamatergic	L5 IT	8684	5464.036043	20579.02292	0.01	0.0	0.99	0.38530631		70	19872	5660	FEMALE
pBICCNsMMrMOpRPiF003d190318_TGCAGGCCATGCTGCG	51	109952	L5 IT S100b	#00CF1E	Glutamatergic	L5 IT	8684	5464.036043	20579.02292	0.01	0.0	0.99	0.38530631		70	17630	5156	FEMALE
pBICCNsMMrMOpRPiF003d190318_TGCAGTAAGCTAAATG	51	109955	L5 IT S100b	#00CF1E	Glutamatergic	L5 IT	8684	5464.036043	20579.02292	0.01	0.0	0.99	0.38530631		70	23092	5624	FEMALE
pBICCNsMMrMOpRPiF003d190318_TGCATGAGTCTCGCGA	51	109969	L5 IT S100b	#00CF1E	Glutamatergic	L5 IT	8684	5464.036043	20579.02292	0.01	0.0	0.99	0.38530631		70	26428	6507	FEMALE
pBICCNsMMrMOpRPiF003d190318_TGCCGAGAGAATAACC	51	109973	L5 IT S100b	#00CF1E	Glutamatergic	L5 IT	8684	5464.036043	20579.02292	0.01	0.0	0.99	0.38530631		70	30519	7175	FEMALE
pBICCNsMMrMOpRPiF003d190318_TGCGGCAGTGACATCT	51	109990	L5 IT S100b	#00CF1E	Glutamatergic	L5 IT	8684	5464.036043	20579.02292	0.01	0.0	0.99	0.38530631		70	21366	5695	FEMALE
pBICCNsMMrMOpRPiF003d190318_TGGAACTTCTTCCAGC	51	110029	L5 IT S100b	#00CF1E	Glutamatergic	L5 IT	8684	5464.036043	20579.02292	0.01	0.0	0.99	0.38530631		70	20938	5822	FEMALE
pBICCNsMMrMOpRPiF003d190318_TGGAGAGTCTCCGATC	51	110036	L5 IT S100b	#00CF1E	Glutamatergic	L5 IT	8684	5464.036043	20579.02292	0.01	0.0	0.99	0.38530631		70	25428	6492	FEMALE
pBICCNsMMrMOpRPiF003d190318_TGGATCAGTATCCCTC	51	110046	L5 IT S100b	#00CF1E	Glutamatergic	L5 IT	8684	5464.036043	20579.02292	0.01	0.0	0.99	0.38530631		70	25012	6070	FEMALE
pBICCNsMMrMOpRPiF003d190318_TGGGAGACAAAGACGC	51	110073	L5 IT S100b	#00CF1E	Glutamatergic	L5 IT	8684	5464.036043	20579.02292	0.01	0.0	0.99	0.38530631		70	20877	5491	FEMALE
pBICCNsMMrMOpRPiF003d190318_TGGTACAGTTCTCTAT	51	110119	L5 IT S100b	#00CF1E	Glutamatergic	L5 IT	8684	5464.036043	20579.02292	0.01	0.0	0.99	0.38530631		70	22157	5886	FEMALE
pBICCNsMMrMOpRPiF003d190318_TGGTACATCAAGCGTT	51	110120	L5 IT S100b	#00CF1E	Glutamatergic	L5 IT	8684	5464.036043	20579.02292	0.01	0.0	0.99	0.38530631		70	26098	6466	FEMALE
pBICCNsMMrMOpRPiF003d190318_TGGTGATCATTATGCG	51	110131	L5 IT S100b	#00CF1E	Glutamatergic	L5 IT	8684	5464.036043	20579.02292	0.01	0.0	0.99	0.38530631		70	22367	6015	FEMALE
pBICCNsMMrMOpRPiF003d190318_TGGTTAGCATTGCTGA	51	110139	L5 IT S100b	#00CF1E	Glutamatergic	L5 IT	8684	5464.036043	20579.02292	0.01	0.0	0.99	0.38530631		70	21639	5929	FEMALE
pBICCNsMMrMOpRPiF003d190318_TGTACAGGTCTAATCG	51	110158	L5 IT S100b	#00CF1E	Glutamatergic	L5 IT	8684	5464.036043	20579.02292	0.01	0.0	0.99	0.38530631		70	27359	6535	FEMALE
pBICCNsMMrMOpRPiF003d190318_TGTGAGTGTTCGGTTA	51	110208	L5 IT S100b	#00CF1E	Glutamatergic	L5 IT	8684	5464.036043	20579.02292	0.01	0.0	0.99	0.38530631		70	16524	5362	FEMALE
pBICCNsMMrMOpRPiF003d190318_TGTGATGTCCCAGGCA	51	110212	L5 IT S100b	#00CF1E	Glutamatergic	L5 IT	8684	5464.036043	20579.02292	0.01	0.0	0.99	0.38530631		70	22591	5507	FEMALE
pBICCNsMMrMOpRPiF003d190318_TGTGCGGAGACAGCGT	51	110213	L5 IT S100b	#00CF1E	Glutamatergic	L5 IT	8684	5464.036043	20579.02292	0.01	0.0	0.99	0.38530631		70	15202	4671	FEMALE
pBICCNsMMrMOpRPiF003d190318_TGTGTGACAGAAACCG	51	110229	L5 IT S100b	#00CF1E	Glutamatergic	L5 IT	8684	5464.036043	20579.02292	0.01	0.0	0.99	0.38530631		70	19857	5932	FEMALE
pBICCNsMMrMOpRPiF003d190318_TGTTCATGTGTCCATA	51	110245	L5 IT S100b	#00CF1E	Glutamatergic	L5 IT	8684	5464.036043	20579.02292	0.01	0.0	0.99	0.38530631		70	19189	5679	FEMALE
pBICCNsMMrMOpRPiF003d190318_TGTTCCGCAACAGATA	51	110249	L5 IT S100b	#00CF1E	Glutamatergic	L5 IT	8684	5464.036043	20579.02292	0.01	0.0	0.99	0.38530631		70	16136	5466	FEMALE
pBICCNsMMrMOpRPiF003d190318_TGTTCTAGTAACGCGA	51	110260	L5 IT S100b	#00CF1E	Glutamatergic	L5 IT	8684	5464.036043	20579.02292	0.01	0.0	0.99	0.38530631		70	15680	4910	FEMALE
pBICCNsMMrMOpRPiF003d190318_TGTTCTAGTCCTTGTC	51	110261	L5 IT S100b	#00CF1E	Glutamatergic	L5 IT	8684	5464.036043	20579.02292	0.01	0.0	0.99	0.38530631		70	15860	5348	FEMALE
pBICCNsMMrMOpRPiF003d190318_TGTTGGACAAAGGCTG	51	110273	L5 IT S100b	#00CF1E	Glutamatergic	L5 IT	8684	5464.036043	20579.02292	0.01	0.0	0.99	0.38530631		70	18258	5270	FEMALE
pBICCNsMMrMOpRPiF003d190318_TTAATCCCAACGATCT	51	110282	L5 IT S100b	#00CF1E	Glutamatergic	L5 IT	8684	5464.036043	20579.02292	0.01	0.0	0.99	0.38530631		70	26783	6256	FEMALE
pBICCNsMMrMOpRPiF003d190318_TTACCATCAAATACGA	51	110292	L5 IT S100b	#00CF1E	Glutamatergic	L5 IT	8684	5464.036043	20579.02292	0.01	0.0	0.99	0.38530631		70	25814	5902	FEMALE
pBICCNsMMrMOpRPiF003d190318_TTACCATTCCGCAAAT	51	110295	L5 IT S100b	#00CF1E	Glutamatergic	L5 IT	8684	5464.036043	20579.02292	0.01	0.0	0.99	0.38530631		70	25602	6154	FEMALE
pBICCNsMMrMOpRPiF003d190318_TTACGCCAGCACGTCC	51	110304	L5 IT S100b	#00CF1E	Glutamatergic	L5 IT	8684	5464.036043	20579.02292	0.01	0.0	0.99	0.38530631		70	26573	6396	FEMALE
pBICCNsMMrMOpRPiF003d190318_TTCAATCTCGTAATGC	51	110360	L5 IT S100b	#00CF1E	Glutamatergic	L5 IT	8684	5464.036043	20579.02292	0.01	0.0	0.99	0.38530631		70	18004	5358	FEMALE
pBICCNsMMrMOpRPiF003d190318_TTCAGGATCAGACCCG	51	110391	L5 IT S100b	#00CF1E	Glutamatergic	L5 IT	8684	5464.036043	20579.02292	0.01	0.0	0.99	0.38530631		70	25419	6379	FEMALE
pBICCNsMMrMOpRPiF003d190318_TTCCACGCACTGTCCT	51	110427	L5 IT S100b	#00CF1E	Glutamatergic	L5 IT	8684	5464.036043	20579.02292	0.01	0.0	0.99	0.38530631		70	32368	7010	FEMALE
pBICCNsMMrMOpRPiF003d190318_TTCCGGTCATCCGATA	51	110433	L5 IT S100b	#00CF1E	Glutamatergic	L5 IT	8684	5464.036043	20579.02292	0.01	0.0	0.99	0.38530631		70	21037	5670	FEMALE
pBICCNsMMrMOpRPiF003d190318_TTCTCTCCAGATACTC	51	110501	L5 IT S100b	#00CF1E	Glutamatergic	L5 IT	8684	5464.036043	20579.02292	0.01	0.0	0.99	0.38530631		70	29164	6397	FEMALE
pBICCNsMMrMOpRPiF003d190318_TTCTTCCGTTACCGTA	51	110525	L5 IT S100b	#00CF1E	Glutamatergic	L5 IT	8684	5464.036043	20579.02292	0.01	0.0	0.99	0.38530631		70	21896	5646	FEMALE
pBICCNsMMrMOpRPiF003d190318_TTCTTGAAGAAGTCCG	51	110527	L5 IT S100b	#00CF1E	Glutamatergic	L5 IT	8684	5464.036043	20579.02292	0.01	0.0	0.99	0.38530631		70	14504	4849	FEMALE
pBICCNsMMrMOpRPiF003d190318_TTCTTGAGTGGAATGC	51	110532	L5 IT S100b	#00CF1E	Glutamatergic	L5 IT	8684	5464.036043	20579.02292	0.01	0.0	0.99	0.38530631		70	16187	4698	FEMALE
pBICCNsMMrMOpRPiF003d190318_TTGAACGAGCGGTAGT	51	110535	L5 IT S100b	#00CF1E	Glutamatergic	L5 IT	8684	5464.036043	20579.02292	0.01	0.0	0.99	0.38530631		70	15341	5105	FEMALE
pBICCNsMMrMOpRPiF003d190318_TTGACCCTCGTCTCAC	51	110545	L5 IT S100b	#00CF1E	Glutamatergic	L5 IT	8684	5464.036043	20579.02292	0.01	0.0	0.99	0.38530631		70	24939	6049	FEMALE
pBICCNsMMrMOpRPiF003d190318_TTGATGGGTCGCGTTG	51	110555	L5 IT S100b	#00CF1E	Glutamatergic	L5 IT	8684	5464.036043	20579.02292	0.01	0.0	0.99	0.38530631		70	17344	5236	FEMALE
pBICCNsMMrMOpRPiF003d190318_TTGCTGCTCCCGAGAC	51	110578	L5 IT S100b	#00CF1E	Glutamatergic	L5 IT	8684	5464.036043	20579.02292	0.01	0.0	0.99	0.38530631		70	25374	6350	FEMALE
pBICCNsMMrMOpRPiF003d190318_TTGGGCGAGGAGAGTA	51	110589	L5 IT S100b	#00CF1E	Glutamatergic	L5 IT	8684	5464.036043	20579.02292	0.01	0.0	0.99	0.38530631		70	21207	5816	FEMALE
pBICCNsMMrMOpRPiF003d190318_TTGTGTTTCTGCGATA	51	110625	L5 IT S100b	#00CF1E	Glutamatergic	L5 IT	8684	5464.036043	20579.02292	0.01	0.0	0.99	0.38530631		70	20546	5850	FEMALE
pBICCNsMMrMOpRPiF003d190318_TTGTTCAGTCACAGTT	51	110627	L5 IT S100b	#00CF1E	Glutamatergic	L5 IT	8684	5464.036043	20579.02292	0.01	0.0	0.99	0.38530631		70	27046	6225	FEMALE
pBICCNsMMrMOpRPiF003d190318_TTTACCAAGCGTCTGC	51	110636	L5 IT S100b	#00CF1E	Glutamatergic	L5 IT	8684	5464.036043	20579.02292	0.01	0.0	0.99	0.38530631		70	12943	4768	FEMALE
pBICCNsMMrMOpRPiF003d190318_TTTACCATCGGCTCTT	51	110644	L5 IT S100b	#00CF1E	Glutamatergic	L5 IT	8684	5464.036043	20579.02292	0.01	0.0	0.99	0.38530631		70	16127	5047	FEMALE
pBICCNsMMrMOpRPiF003d190318_TTTACGTTCCATCCGT	51	110651	L5 IT S100b	#00CF1E	Glutamatergic	L5 IT	8684	5464.036043	20579.02292	0.01	0.0	0.99	0.38530631		70	28676	6617	FEMALE
pBICCNsMMrMOpRPiF003d190318_TTTCACAGTCAACCAT	51	110682	L5 IT S100b	#00CF1E	Glutamatergic	L5 IT	8684	5464.036043	20579.02292	0.01	0.0	0.99	0.38530631		70	23795	6248	FEMALE
pBICCNsMMrMOpRPiF003d190318_TTTCAGTCATCGTCCT	51	110688	L5 IT S100b	#00CF1E	Glutamatergic	L5 IT	8684	5464.036043	20579.02292	0.01	0.0	0.99	0.38530631		70	30141	6695	FEMALE
pBICCNsMMrMOpRPiF003d190318_TTTCGATAGAGGCTGT	51	110700	L5 IT S100b	#00CF1E	Glutamatergic	L5 IT	8684	5464.036043	20579.02292	0.01	0.0	0.99	0.38530631		70	14746	4597	FEMALE
pBICCNsMMrMOpRPiF003d190318_TTTGATCGTACACTCA	51	110712	L5 IT S100b	#00CF1E	Glutamatergic	L5 IT	8684	5464.036043	20579.02292	0.01	0.0	0.99	0.38530631		70	27018	6518	FEMALE
pBICCNsMMrMOpRPiF003d190318_TTTGGAGAGGCGCTTC	51	110718	L5 IT S100b	#00CF1E	Glutamatergic	L5 IT	8684	5464.036043	20579.02292	0.01	0.0	0.99	0.38530631		70	21585	5857	FEMALE
pBICCNsMMrMOpRAiF004d190318_AAGTCGTGTCCTGGGT	51	110809	L5 IT S100b	#00CF1E	Glutamatergic	L5 IT	8684	5464.036043	20579.02292	0.01	0.0	0.99	0.38530631		70	19278	5376	FEMALE
pBICCNsMMrMOpRAiF004d190318_ACATCCCGTCGTTCAA	51	110851	L5 IT S100b	#00CF1E	Glutamatergic	L5 IT	8684	5464.036043	20579.02292	0.01	0.0	0.99	0.38530631		70	37468	7150	FEMALE
pBICCNsMMrMOpRAiF004d190318_ACCTGAAAGTGCTCAT	51	110873	L5 IT S100b	#00CF1E	Glutamatergic	L5 IT	8684	5464.036043	20579.02292	0.01	0.0	0.99	0.38530631		70	40319	7922	FEMALE
pBICCNsMMrMOpRAiF004d190318_ACTCTCGTCCACGGAC	51	110906	L5 IT S100b	#00CF1E	Glutamatergic	L5 IT	8684	5464.036043	20579.02292	0.01	0.0	0.99	0.38530631		70	27807	6273	FEMALE
pBICCNsMMrMOpRAiF004d190318_ACTTTGTGTTGCTGAT	51	110925	L5 IT S100b	#00CF1E	Glutamatergic	L5 IT	8684	5464.036043	20579.02292	0.01	0.0	0.99	0.38530631		70	27822	6394	FEMALE
pBICCNsMMrMOpRAiF004d190318_AGAGAGCTCCTTATAC	51	110945	L5 IT S100b	#00CF1E	Glutamatergic	L5 IT	8684	5464.036043	20579.02292	0.01	0.0	0.99	0.38530631		70	32101	6816	FEMALE
pBICCNsMMrMOpRAiF004d190318_AGCTACATCAAGTTGC	51	110979	L5 IT S100b	#00CF1E	Glutamatergic	L5 IT	8684	5464.036043	20579.02292	0.01	0.0	0.99	0.38530631		70	29217	6655	FEMALE
pBICCNsMMrMOpRAiF004d190318_AGTGACTGTATGGTTC	51	111037	L5 IT S100b	#00CF1E	Glutamatergic	L5 IT	8684	5464.036043	20579.02292	0.01	0.0	0.99	0.38530631		70	38615	7554	FEMALE
pBICCNsMMrMOpRAiF004d190318_ATCGTCCAGCCGCTTG	51	111084	L5 IT S100b	#00CF1E	Glutamatergic	L5 IT	8684	5464.036043	20579.02292	0.01	0.0	0.99	0.38530631		70	34983	7145	FEMALE
pBICCNsMMrMOpRAiF004d190318_ATGAAAGGTGTATTGC	51	111095	L5 IT S100b	#00CF1E	Glutamatergic	L5 IT	8684	5464.036043	20579.02292	0.01	0.0	0.99	0.38530631		70	38755	7575	FEMALE
pBICCNsMMrMOpRAiF004d190318_CAACCTCTCGGTCGGT	51	111168	L5 IT S100b	#00CF1E	Glutamatergic	L5 IT	8684	5464.036043	20579.02292	0.01	0.0	0.99	0.38530631		70	32244	6815	FEMALE
pBICCNsMMrMOpRAiF004d190318_CAGAGCCTCAAGGACG	51	111218	L5 IT S100b	#00CF1E	Glutamatergic	L5 IT	8684	5464.036043	20579.02292	0.01	0.0	0.99	0.38530631		70	26911	6260	FEMALE
pBICCNsMMrMOpRAiF004d190318_CAGATCAAGGTGAGAA	51	111222	L5 IT S100b	#00CF1E	Glutamatergic	L5 IT	8684	5464.036043	20579.02292	0.01	0.0	0.99	0.38530631		70	29664	6530	FEMALE
pBICCNsMMrMOpRAiF004d190318_CAGATTGGTGTCCACG	51	111225	L5 IT S100b	#00CF1E	Glutamatergic	L5 IT	8684	5464.036043	20579.02292	0.01	0.0	0.99	0.38530631		70	33757	7028	FEMALE
pBICCNsMMrMOpRAiF004d190318_CAGTTAGTCCTAGCGG	51	111235	L5 IT S100b	#00CF1E	Glutamatergic	L5 IT	8684	5464.036043	20579.02292	0.01	0.0	0.99	0.38530631		70	30147	6195	FEMALE
pBICCNsMMrMOpRAiF004d190318_CATACAGGTACAATAG	51	111243	L5 IT S100b	#00CF1E	Glutamatergic	L5 IT	8684	5464.036043	20579.02292	0.01	0.0	0.99	0.38530631		70	37617	7109	FEMALE
pBICCNsMMrMOpRAiF004d190318_CATCGCTGTCTCAAGT	51	111255	L5 IT S100b	#00CF1E	Glutamatergic	L5 IT	8684	5464.036043	20579.02292	0.01	0.0	0.99	0.38530631		70	27782	6423	FEMALE
pBICCNsMMrMOpRAiF004d190318_CGAGTTACAGCGAACA	51	111388	L5 IT S100b	#00CF1E	Glutamatergic	L5 IT	8684	5464.036043	20579.02292	0.01	0.0	0.99	0.38530631		70	26606	6236	FEMALE
pBICCNsMMrMOpRAiF004d190318_CGTTCTGAGTGAGTGC	51	111436	L5 IT S100b	#00CF1E	Glutamatergic	L5 IT	8684	5464.036043	20579.02292	0.01	0.0	0.99	0.38530631		70	19589	5508	FEMALE
pBICCNsMMrMOpRAiF004d190318_CTGCGAGGTAGTTCCA	51	111521	L5 IT S100b	#00CF1E	Glutamatergic	L5 IT	8684	5464.036043	20579.02292	0.01	0.0	0.99	0.38530631		70	26143	5930	FEMALE
pBICCNsMMrMOpRAiF004d190318_GCCAGTGTCCTACAAG	51	111690	L5 IT S100b	#00CF1E	Glutamatergic	L5 IT	8684	5464.036043	20579.02292	0.01	0.0	0.99	0.38530631		70	27088	6415	FEMALE
pBICCNsMMrMOpRAiF004d190318_GGAAGTGTCGAGTGGA	51	111732	L5 IT S100b	#00CF1E	Glutamatergic	L5 IT	8684	5464.036043	20579.02292	0.01	0.0	0.99	0.38530631		70	15757	4724	FEMALE
pBICCNsMMrMOpRAiF004d190318_GGCTGTGCATCGTGCG	51	111756	L5 IT S100b	#00CF1E	Glutamatergic	L5 IT	8684	5464.036043	20579.02292	0.01	0.0	0.99	0.38530631		70	14436	4635	FEMALE
pBICCNsMMrMOpRAiF004d190318_GGTAACTTCATTCGTT	51	111793	L5 IT S100b	#00CF1E	Glutamatergic	L5 IT	8684	5464.036043	20579.02292	0.01	0.0	0.99	0.38530631		70	30810	6493	FEMALE
pBICCNsMMrMOpRAiF004d190318_GGTGGCTTCGAGTCTA	51	111811	L5 IT S100b	#00CF1E	Glutamatergic	L5 IT	8684	5464.036043	20579.02292	0.01	0.0	0.99	0.38530631		70	34800	7172	FEMALE
pBICCNsMMrMOpRAiF004d190318_TACTTGTCACAGTACT	51	112025	L5 IT S100b	#00CF1E	Glutamatergic	L5 IT	8684	5464.036043	20579.02292	0.01	0.0	0.99	0.38530631		70	21703	5273	FEMALE
pBICCNsMMrMOpRAiF004d190318_TATCAGGGTGAGATCG	51	112050	L5 IT S100b	#00CF1E	Glutamatergic	L5 IT	8684	5464.036043	20579.02292	0.01	0.0	0.99	0.38530631		70	15735	4711	FEMALE
pBICCNsMMrMOpRAiF004d190318_TATTTCGTCCGTGCGA	51	112066	L5 IT S100b	#00CF1E	Glutamatergic	L5 IT	8684	5464.036043	20579.02292	0.01	0.0	0.99	0.38530631		70	37973	7382	FEMALE
pBICCNsMMrMOpRAiF004d190318_TCATACTGTGAATAAC	51	112099	L5 IT S100b	#00CF1E	Glutamatergic	L5 IT	8684	5464.036043	20579.02292	0.01	0.0	0.99	0.38530631		70	10703	3576	FEMALE
pBICCNsMMrMOpRAiF004d190318_TCCACGTTCAAGAAAC	51	112123	L5 IT S100b	#00CF1E	Glutamatergic	L5 IT	8684	5464.036043	20579.02292	0.01	0.0	0.99	0.38530631		70	38683	7310	FEMALE
pBICCNsMMrMOpRAiF004d190318_TCGGGACGTCACTCGG	51	112175	L5 IT S100b	#00CF1E	Glutamatergic	L5 IT	8684	5464.036043	20579.02292	0.01	0.0	0.99	0.38530631		70	26614	6381	FEMALE
pBICCNsMMrMOpRAiF004d190318_TCGTAGATCTTTCAGT	51	112183	L5 IT S100b	#00CF1E	Glutamatergic	L5 IT	8684	5464.036043	20579.02292	0.01	0.0	0.99	0.38530631		70	20189	5792	FEMALE
pBICCNsMMrMOpRAiF004d190318_TCTATACGTAGCTGCC	51	112196	L5 IT S100b	#00CF1E	Glutamatergic	L5 IT	8684	5464.036043	20579.02292	0.01	0.0	0.99	0.38530631		70	28362	6311	FEMALE
pBICCNsMMrMOpRAiF004d190318_TCTCAGCGTACCTAGT	51	112199	L5 IT S100b	#00CF1E	Glutamatergic	L5 IT	8684	5464.036043	20579.02292	0.01	0.0	0.99	0.38530631		70	28501	6530	FEMALE
pBICCNsMMrMOpRAiF004d190318_TGCTCGTCATCTATCT	51	112272	L5 IT S100b	#00CF1E	Glutamatergic	L5 IT	8684	5464.036043	20579.02292	0.01	0.0	0.99	0.38530631		70	20069	5407	FEMALE
pBICCNsMMrMOpRAiF004d190318_TGTTCATCATCCGTTC	51	112333	L5 IT S100b	#00CF1E	Glutamatergic	L5 IT	8684	5464.036043	20579.02292	0.01	0.0	0.99	0.38530631		70	21894	5834	FEMALE
pBICCNsMMrMOpRAiF004d190318_TTCATGTAGGGACACT	51	112366	L5 IT S100b	#00CF1E	Glutamatergic	L5 IT	8684	5464.036043	20579.02292	0.01	0.0	0.99	0.38530631		70	14179	4401	FEMALE
pBICCNsMMrMOpRAiF004d190318_TTCTTGAGTTACTCAG	51	112391	L5 IT S100b	#00CF1E	Glutamatergic	L5 IT	8684	5464.036043	20579.02292	0.01	0.0	0.99	0.38530631		70	39514	6929	FEMALE
pBICCNsMMrMOpRMiF006d190314_AAAGGGCAGTTGCTCA	51	112514	L5 IT S100b	#00CF1E	Glutamatergic	L5 IT	8684	5464.036043	20579.02292	0.01	0.0	0.99	0.38530631		70	10983	3795	FEMALE
pBICCNsMMrMOpRMiF006d190314_AAAGTGAGTTAGTCGT	51	112536	L5 IT S100b	#00CF1E	Glutamatergic	L5 IT	8684	5464.036043	20579.02292	0.01	0.0	0.99	0.38530631		70	17728	4553	FEMALE
pBICCNsMMrMOpRMiF006d190314_AACAAAGAGGCATCGA	51	112547	L5 IT S100b	#00CF1E	Glutamatergic	L5 IT	8684	5464.036043	20579.02292	0.01	0.0	0.99	0.38530631		70	14605	4541	FEMALE
pBICCNsMMrMOpRMiF006d190314_AACAAAGCATCAACCA	51	112548	L5 IT S100b	#00CF1E	Glutamatergic	L5 IT	8684	5464.036043	20579.02292	0.01	0.0	0.99	0.38530631		70	25252	5886	FEMALE
pBICCNsMMrMOpRMiF006d190314_AACAACCAGGTCGTCC	51	112556	L5 IT S100b	#00CF1E	Glutamatergic	L5 IT	8684	5464.036043	20579.02292	0.01	0.0	0.99	0.38530631		70	18146	4867	FEMALE
pBICCNsMMrMOpRMiF006d190314_AACACACAGAGGATGA	51	112568	L5 IT S100b	#00CF1E	Glutamatergic	L5 IT	8684	5464.036043	20579.02292	0.01	0.0	0.99	0.38530631		70	17617	4999	FEMALE
pBICCNsMMrMOpRMiF006d190314_AACCAACGTAGGCAGT	51	112591	L5 IT S100b	#00CF1E	Glutamatergic	L5 IT	8684	5464.036043	20579.02292	0.01	0.0	0.99	0.38530631		70	14271	4491	FEMALE
pBICCNsMMrMOpRMiF006d190314_AACCATGCATGACTGT	51	112608	L5 IT S100b	#00CF1E	Glutamatergic	L5 IT	8684	5464.036043	20579.02292	0.01	0.0	0.99	0.38530631		70	21278	5849	FEMALE
pBICCNsMMrMOpRMiF006d190314_AACCCAAAGCAGGTCA	51	112614	L5 IT S100b	#00CF1E	Glutamatergic	L5 IT	8684	5464.036043	20579.02292	0.01	0.0	0.99	0.38530631		70	11758	4116	FEMALE
pBICCNsMMrMOpRMiF006d190314_AACCCAAAGGTAGTCG	51	112615	L5 IT S100b	#00CF1E	Glutamatergic	L5 IT	8684	5464.036043	20579.02292	0.01	0.0	0.99	0.38530631		70	22300	5536	FEMALE
pBICCNsMMrMOpRMiF006d190314_AACCTGAGTACTGGGA	51	112628	L5 IT S100b	#00CF1E	Glutamatergic	L5 IT	8684	5464.036043	20579.02292	0.01	0.0	0.99	0.38530631		70	19564	5100	FEMALE
pBICCNsMMrMOpRMiF006d190314_AACCTTTTCGACGCTG	51	112645	L5 IT S100b	#00CF1E	Glutamatergic	L5 IT	8684	5464.036043	20579.02292	0.01	0.0	0.99	0.38530631		70	12250	4394	FEMALE
pBICCNsMMrMOpRMiF006d190314_AACGGGAGTAGGACTG	51	112666	L5 IT S100b	#00CF1E	Glutamatergic	L5 IT	8684	5464.036043	20579.02292	0.01	0.0	0.99	0.38530631		70	18314	5533	FEMALE
pBICCNsMMrMOpRMiF006d190314_AAGCATCAGATTGACA	51	112744	L5 IT S100b	#00CF1E	Glutamatergic	L5 IT	8684	5464.036043	20579.02292	0.01	0.0	0.99	0.38530631		70	16989	4833	FEMALE
pBICCNsMMrMOpRMiF006d190314_AAGCATCCAGAACTCT	51	112749	L5 IT S100b	#00CF1E	Glutamatergic	L5 IT	8684	5464.036043	20579.02292	0.01	0.0	0.99	0.38530631		70	18440	5282	FEMALE
pBICCNsMMrMOpRMiF006d190314_AAGCATCGTACGAGTG	51	112751	L5 IT S100b	#00CF1E	Glutamatergic	L5 IT	8684	5464.036043	20579.02292	0.01	0.0	0.99	0.38530631		70	10140	3772	FEMALE
pBICCNsMMrMOpRMiF006d190314_AAGCCATCATACTGTG	51	112759	L5 IT S100b	#00CF1E	Glutamatergic	L5 IT	8684	5464.036043	20579.02292	0.01	0.0	0.99	0.38530631		70	21250	5501	FEMALE
pBICCNsMMrMOpRMiF006d190314_AAGCCATCATGAGAAT	51	112760	L5 IT S100b	#00CF1E	Glutamatergic	L5 IT	8684	5464.036043	20579.02292	0.01	0.0	0.99	0.38530631		70	16299	4591	FEMALE
pBICCNsMMrMOpRMiF006d190314_AAGCCATGTCTTCGAA	51	112762	L5 IT S100b	#00CF1E	Glutamatergic	L5 IT	8684	5464.036043	20579.02292	0.01	0.0	0.99	0.38530631		70	14761	4956	FEMALE
pBICCNsMMrMOpRMiF006d190314_AAGCGAGAGACAGCTG	51	112768	L5 IT S100b	#00CF1E	Glutamatergic	L5 IT	8684	5464.036043	20579.02292	0.01	0.0	0.99	0.38530631		70	11168	4207	FEMALE
pBICCNsMMrMOpRMiF006d190314_AAGCGAGTCACACCGG	51	112777	L5 IT S100b	#00CF1E	Glutamatergic	L5 IT	8684	5464.036043	20579.02292	0.01	0.0	0.99	0.38530631		70	11695	4047	FEMALE
pBICCNsMMrMOpRMiF006d190314_AAGTTCGAGAATCGCG	51	112830	L5 IT S100b	#00CF1E	Glutamatergic	L5 IT	8684	5464.036043	20579.02292	0.01	0.0	0.99	0.38530631		70	14068	4413	FEMALE
pBICCNsMMrMOpRMiF006d190314_AATCACGGTATGCGGA	51	112865	L5 IT S100b	#00CF1E	Glutamatergic	L5 IT	8684	5464.036043	20579.02292	0.01	0.0	0.99	0.38530631		70	12919	4329	FEMALE
pBICCNsMMrMOpRMiF006d190314_AATCGTGGTTTCACTT	51	112884	L5 IT S100b	#00CF1E	Glutamatergic	L5 IT	8684	5464.036043	20579.02292	0.01	0.0	0.99	0.38530631		70	19592	5208	FEMALE
pBICCNsMMrMOpRMiF006d190314_AATCGTGTCTGGGCCA	51	112888	L5 IT S100b	#00CF1E	Glutamatergic	L5 IT	8684	5464.036043	20579.02292	0.01	0.0	0.99	0.38530631		70	18835	5105	FEMALE
pBICCNsMMrMOpRMiF006d190314_AATGAAGAGACCAGAC	51	112889	L5 IT S100b	#00CF1E	Glutamatergic	L5 IT	8684	5464.036043	20579.02292	0.01	0.0	0.99	0.38530631		70	17901	4799	FEMALE
pBICCNsMMrMOpRMiF006d190314_AATGGCTAGTACCGGA	51	112924	L5 IT S100b	#00CF1E	Glutamatergic	L5 IT	8684	5464.036043	20579.02292	0.01	0.0	0.99	0.38530631		70	17853	5186	FEMALE
pBICCNsMMrMOpRMiF006d190314_AATGGCTAGTTGTCAC	51	112926	L5 IT S100b	#00CF1E	Glutamatergic	L5 IT	8684	5464.036043	20579.02292	0.01	0.0	0.99	0.38530631		70	13780	4605	FEMALE
pBICCNsMMrMOpRMiF006d190314_AATGGCTGTAGCGTTT	51	112933	L5 IT S100b	#00CF1E	Glutamatergic	L5 IT	8684	5464.036043	20579.02292	0.01	0.0	0.99	0.38530631		70	14119	4631	FEMALE
pBICCNsMMrMOpRMiF006d190314_AATTTCCCATTCTGTT	51	112950	L5 IT S100b	#00CF1E	Glutamatergic	L5 IT	8684	5464.036043	20579.02292	0.01	0.0	0.99	0.38530631		70	20429	5439	FEMALE
pBICCNsMMrMOpRMiF006d190314_AATTTCCGTAGCCAGA	51	112951	L5 IT S100b	#00CF1E	Glutamatergic	L5 IT	8684	5464.036043	20579.02292	0.01	0.0	0.99	0.38530631		70	13344	4533	FEMALE
pBICCNsMMrMOpRMiF006d190314_AATTTCCTCGCAATGT	51	112954	L5 IT S100b	#00CF1E	Glutamatergic	L5 IT	8684	5464.036043	20579.02292	0.01	0.0	0.99	0.38530631		70	18732	5246	FEMALE
pBICCNsMMrMOpRMiF006d190314_ACACAGTAGCTTCTAG	51	112982	L5 IT S100b	#00CF1E	Glutamatergic	L5 IT	8684	5464.036043	20579.02292	0.01	0.0	0.99	0.38530631		70	12905	4026	FEMALE
pBICCNsMMrMOpRMiF006d190314_ACACCAACAAACCGGA	51	112986	L5 IT S100b	#00CF1E	Glutamatergic	L5 IT	8684	5464.036043	20579.02292	0.01	0.0	0.99	0.38530631		70	17731	4872	FEMALE
pBICCNsMMrMOpRMiF006d190314_ACACGCGCAACCCTCT	51	112997	L5 IT S100b	#00CF1E	Glutamatergic	L5 IT	8684	5464.036043	20579.02292	0.01	0.0	0.99	0.38530631		70	18585	5276	FEMALE
pBICCNsMMrMOpRMiF006d190314_ACACTGAAGGATGAGA	51	113004	L5 IT S100b	#00CF1E	Glutamatergic	L5 IT	8684	5464.036043	20579.02292	0.01	0.0	0.99	0.38530631		70	13398	4417	FEMALE
pBICCNsMMrMOpRMiF006d190314_ACACTGACATCCTAAG	51	113008	L5 IT S100b	#00CF1E	Glutamatergic	L5 IT	8684	5464.036043	20579.02292	0.01	0.0	0.99	0.38530631		70	14415	4697	FEMALE
pBICCNsMMrMOpRMiF006d190314_ACAGAAATCAATCCAG	51	113021	L5 IT S100b	#00CF1E	Glutamatergic	L5 IT	8684	5464.036043	20579.02292	0.01	0.0	0.99	0.38530631		70	23880	5554	FEMALE
pBICCNsMMrMOpRMiF006d190314_ACATGCACAACACTAC	51	113055	L5 IT S100b	#00CF1E	Glutamatergic	L5 IT	8684	5464.036043	20579.02292	0.01	0.0	0.99	0.38530631		70	33123	7044	FEMALE
pBICCNsMMrMOpRMiF006d190314_ACCAAACAGGCATCGA	51	113075	L5 IT S100b	#00CF1E	Glutamatergic	L5 IT	8684	5464.036043	20579.02292	0.01	0.0	0.99	0.38530631		70	18980	4841	FEMALE
pBICCNsMMrMOpRMiF006d190314_ACCAAACAGTCCGCCA	51	113077	L5 IT S100b	#00CF1E	Glutamatergic	L5 IT	8684	5464.036043	20579.02292	0.01	0.0	0.99	0.38530631		70	16598	4702	FEMALE
pBICCNsMMrMOpRMiF006d190314_ACCATTTCATCTGGGC	51	113111	L5 IT S100b	#00CF1E	Glutamatergic	L5 IT	8684	5464.036043	20579.02292	0.01	0.0	0.99	0.38530631		70	24787	5322	FEMALE
pBICCNsMMrMOpRMiF006d190314_ACCATTTTCACTGAAC	51	113112	L5 IT S100b	#00CF1E	Glutamatergic	L5 IT	8684	5464.036043	20579.02292	0.01	0.0	0.99	0.38530631		70	48197	8366	FEMALE
pBICCNsMMrMOpRMiF006d190314_ACCCAAATCGCTGTCT	51	113123	L5 IT S100b	#00CF1E	Glutamatergic	L5 IT	8684	5464.036043	20579.02292	0.01	0.0	0.99	0.38530631		70	17683	5072	FEMALE
pBICCNsMMrMOpRMiF006d190314_ACCCTTGGTTCTTGTT	51	113137	L5 IT S100b	#00CF1E	Glutamatergic	L5 IT	8684	5464.036043	20579.02292	0.01	0.0	0.99	0.38530631		70	18944	5252	FEMALE
pBICCNsMMrMOpRMiF006d190314_ACCCTTGTCACTACGA	51	113138	L5 IT S100b	#00CF1E	Glutamatergic	L5 IT	8684	5464.036043	20579.02292	0.01	0.0	0.99	0.38530631		70	24702	6057	FEMALE
pBICCNsMMrMOpRMiF006d190314_ACCGTTCTCTTCGACC	51	113149	L5 IT S100b	#00CF1E	Glutamatergic	L5 IT	8684	5464.036043	20579.02292	0.01	0.0	0.99	0.38530631		70	19137	5270	FEMALE
pBICCNsMMrMOpRMiF006d190314_ACCTACCAGACACACG	51	113150	L5 IT S100b	#00CF1E	Glutamatergic	L5 IT	8684	5464.036043	20579.02292	0.01	0.0	0.99	0.38530631		70	24708	6194	FEMALE
pBICCNsMMrMOpRMiF006d190314_ACCTGAAGTTCAGCGC	51	113166	L5 IT S100b	#00CF1E	Glutamatergic	L5 IT	8684	5464.036043	20579.02292	0.01	0.0	0.99	0.38530631		70	13219	4330	FEMALE
pBICCNsMMrMOpRMiF006d190314_ACCTGAATCGAGTACT	51	113168	L5 IT S100b	#00CF1E	Glutamatergic	L5 IT	8684	5464.036043	20579.02292	0.01	0.0	0.99	0.38530631		70	19633	5227	FEMALE
pBICCNsMMrMOpRMiF006d190314_ACCTGTCGTGGCGTAA	51	113178	L5 IT S100b	#00CF1E	Glutamatergic	L5 IT	8684	5464.036043	20579.02292	0.01	0.0	0.99	0.38530631		70	13113	4191	FEMALE
pBICCNsMMrMOpRMiF006d190314_ACCTGTCTCTCTTAAC	51	113183	L5 IT S100b	#00CF1E	Glutamatergic	L5 IT	8684	5464.036043	20579.02292	0.01	0.0	0.99	0.38530631		70	26036	5681	FEMALE
pBICCNsMMrMOpRMiF006d190314_ACGATCAAGAGTGTGC	51	113186	L5 IT S100b	#00CF1E	Glutamatergic	L5 IT	8684	5464.036043	20579.02292	0.01	0.0	0.99	0.38530631		70	15670	4773	FEMALE
pBICCNsMMrMOpRMiF006d190314_ACGATGTCAAGGTTGG	51	113197	L5 IT S100b	#00CF1E	Glutamatergic	L5 IT	8684	5464.036043	20579.02292	0.01	0.0	0.99	0.38530631		70	15330	4592	FEMALE
pBICCNsMMrMOpRMiF006d190314_ACGTAACGTCTCAGAT	51	113247	L5 IT S100b	#00CF1E	Glutamatergic	L5 IT	8684	5464.036043	20579.02292	0.01	0.0	0.99	0.38530631		70	21366	5418	FEMALE
pBICCNsMMrMOpRMiF006d190314_ACGTACAGTAGCACAG	51	113257	L5 IT S100b	#00CF1E	Glutamatergic	L5 IT	8684	5464.036043	20579.02292	0.01	0.0	0.99	0.38530631		70	12875	4344	FEMALE
pBICCNsMMrMOpRMiF006d190314_ACGTAGTGTGACAACG	51	113266	L5 IT S100b	#00CF1E	Glutamatergic	L5 IT	8684	5464.036043	20579.02292	0.01	0.0	0.99	0.38530631		70	14844	4887	FEMALE
pBICCNsMMrMOpRMiF006d190314_ACGTAGTTCTGCAGCG	51	113268	L5 IT S100b	#00CF1E	Glutamatergic	L5 IT	8684	5464.036043	20579.02292	0.01	0.0	0.99	0.38530631		70	14238	4800	FEMALE
pBICCNsMMrMOpRMiF006d190314_ACGTCCTCAAAGTATG	51	113270	L5 IT S100b	#00CF1E	Glutamatergic	L5 IT	8684	5464.036043	20579.02292	0.01	0.0	0.99	0.38530631		70	15366	4730	FEMALE
pBICCNsMMrMOpRMiF006d190314_ACTACGAAGGGATCAC	51	113285	L5 IT S100b	#00CF1E	Glutamatergic	L5 IT	8684	5464.036043	20579.02292	0.01	0.0	0.99	0.38530631		70	16925	5244	FEMALE
pBICCNsMMrMOpRMiF006d190314_ACTACGATCGACGATT	51	113292	L5 IT S100b	#00CF1E	Glutamatergic	L5 IT	8684	5464.036043	20579.02292	0.01	0.0	0.99	0.38530631		70	24258	6254	FEMALE
pBICCNsMMrMOpRMiF006d190314_ACTATCTAGGATGCGT	51	113295	L5 IT S100b	#00CF1E	Glutamatergic	L5 IT	8684	5464.036043	20579.02292	0.01	0.0	0.99	0.38530631		70	17286	4627	FEMALE
pBICCNsMMrMOpRMiF006d190314_ACTATGGTCGTTCCCA	51	113307	L5 IT S100b	#00CF1E	Glutamatergic	L5 IT	8684	5464.036043	20579.02292	0.01	0.0	0.99	0.38530631		70	18112	5223	FEMALE
pBICCNsMMrMOpRMiF006d190314_ACTATGGTCTGTAAGC	51	113308	L5 IT S100b	#00CF1E	Glutamatergic	L5 IT	8684	5464.036043	20579.02292	0.01	0.0	0.99	0.38530631		70	12432	4215	FEMALE
pBICCNsMMrMOpRMiF006d190314_ACTCCCATCTACCCAC	51	113318	L5 IT S100b	#00CF1E	Glutamatergic	L5 IT	8684	5464.036043	20579.02292	0.01	0.0	0.99	0.38530631		70	17224	5163	FEMALE
pBICCNsMMrMOpRMiF006d190314_ACTCTCGGTATTAAGG	51	113325	L5 IT S100b	#00CF1E	Glutamatergic	L5 IT	8684	5464.036043	20579.02292	0.01	0.0	0.99	0.38530631		70	12714	4093	FEMALE
pBICCNsMMrMOpRMiF006d190314_ACTTCGCCACCCAAGC	51	113386	L5 IT S100b	#00CF1E	Glutamatergic	L5 IT	8684	5464.036043	20579.02292	0.01	0.0	0.99	0.38530631		70	14466	4638	FEMALE
pBICCNsMMrMOpRMiF006d190314_ACTTCGCCATTCTTCA	51	113388	L5 IT S100b	#00CF1E	Glutamatergic	L5 IT	8684	5464.036043	20579.02292	0.01	0.0	0.99	0.38530631		70	19469	4889	FEMALE
pBICCNsMMrMOpRMiF006d190314_ACTTTCAAGATGTTGA	51	113394	L5 IT S100b	#00CF1E	Glutamatergic	L5 IT	8684	5464.036043	20579.02292	0.01	0.0	0.99	0.38530631		70	15190	4614	FEMALE
pBICCNsMMrMOpRMiF006d190314_ACTTTCATCCGGTTCT	51	113402	L5 IT S100b	#00CF1E	Glutamatergic	L5 IT	8684	5464.036043	20579.02292	0.01	0.0	0.99	0.38530631		70	24796	5824	FEMALE
pBICCNsMMrMOpRMiF006d190314_ACTTTGTGTTCTCTAT	51	113410	L5 IT S100b	#00CF1E	Glutamatergic	L5 IT	8684	5464.036043	20579.02292	0.01	0.0	0.99	0.38530631		70	18341	5118	FEMALE
pBICCNsMMrMOpRMiF006d190314_AGAAATGCACCATAAC	51	113413	L5 IT S100b	#00CF1E	Glutamatergic	L5 IT	8684	5464.036043	20579.02292	0.01	0.0	0.99	0.38530631		70	25530	5719	FEMALE
pBICCNsMMrMOpRMiF006d190314_AGAACCTCAGCTCATA	51	113431	L5 IT S100b	#00CF1E	Glutamatergic	L5 IT	8684	5464.036043	20579.02292	0.01	0.0	0.99	0.38530631		70	20231	5424	FEMALE
pBICCNsMMrMOpRMiF006d190314_AGAAGCGTCTGAATGC	51	113442	L5 IT S100b	#00CF1E	Glutamatergic	L5 IT	8684	5464.036043	20579.02292	0.01	0.0	0.99	0.38530631		70	13269	4354	FEMALE
pBICCNsMMrMOpRMiF006d190314_AGAAGTATCTACACTT	51	113449	L5 IT S100b	#00CF1E	Glutamatergic	L5 IT	8684	5464.036043	20579.02292	0.01	0.0	0.99	0.38530631		70	13441	4141	FEMALE
pBICCNsMMrMOpRMiF006d190314_AGACAAAGTGAGTAAT	51	113458	L5 IT S100b	#00CF1E	Glutamatergic	L5 IT	8684	5464.036043	20579.02292	0.01	0.0	0.99	0.38530631		70	28144	6813	FEMALE
pBICCNsMMrMOpRMiF006d190314_AGACAGGAGGTCATCT	51	113473	L5 IT S100b	#00CF1E	Glutamatergic	L5 IT	8684	5464.036043	20579.02292	0.01	0.0	0.99	0.38530631		70	15154	4442	FEMALE
pBICCNsMMrMOpRMiF006d190314_AGACTCACACGCAGTC	51	113499	L5 IT S100b	#00CF1E	Glutamatergic	L5 IT	8684	5464.036043	20579.02292	0.01	0.0	0.99	0.38530631		70	19101	5558	FEMALE
pBICCNsMMrMOpRMiF006d190314_AGAGAATAGAAGCGGG	51	113511	L5 IT S100b	#00CF1E	Glutamatergic	L5 IT	8684	5464.036043	20579.02292	0.01	0.0	0.99	0.38530631		70	13326	4199	FEMALE
pBICCNsMMrMOpRMiF006d190314_AGAGAATAGGAAGTGA	51	113514	L5 IT S100b	#00CF1E	Glutamatergic	L5 IT	8684	5464.036043	20579.02292	0.01	0.0	0.99	0.38530631		70	17410	5017	FEMALE
pBICCNsMMrMOpRMiF006d190314_AGAGAGCGTACTAAGA	51	113523	L5 IT S100b	#00CF1E	Glutamatergic	L5 IT	8684	5464.036043	20579.02292	0.01	0.0	0.99	0.38530631		70	13691	4465	FEMALE
pBICCNsMMrMOpRMiF006d190314_AGAGAGCTCTGAGGCC	51	113529	L5 IT S100b	#00CF1E	Glutamatergic	L5 IT	8684	5464.036043	20579.02292	0.01	0.0	0.99	0.38530631		70	12631	4095	FEMALE
pBICCNsMMrMOpRMiF006d190314_AGATAGAGTCGAGTTT	51	113545	L5 IT S100b	#00CF1E	Glutamatergic	L5 IT	8684	5464.036043	20579.02292	0.01	0.0	0.99	0.38530631		70	15574	4916	FEMALE
pBICCNsMMrMOpRMiF006d190314_AGATAGATCCGATGCG	51	113547	L5 IT S100b	#00CF1E	Glutamatergic	L5 IT	8684	5464.036043	20579.02292	0.01	0.0	0.99	0.38530631		70	14938	4817	FEMALE
pBICCNsMMrMOpRMiF006d190314_AGATCCACACCAAAGG	51	113552	L5 IT S100b	#00CF1E	Glutamatergic	L5 IT	8684	5464.036043	20579.02292	0.01	0.0	0.99	0.38530631		70	20568	5189	FEMALE
pBICCNsMMrMOpRMiF006d190314_AGATCCAGTCAATCTG	51	113555	L5 IT S100b	#00CF1E	Glutamatergic	L5 IT	8684	5464.036043	20579.02292	0.01	0.0	0.99	0.38530631		70	25277	6061	FEMALE
pBICCNsMMrMOpRMiF006d190314_AGATCCATCTCTCAAT	51	113558	L5 IT S100b	#00CF1E	Glutamatergic	L5 IT	8684	5464.036043	20579.02292	0.01	0.0	0.99	0.38530631		70	17786	4653	FEMALE
pBICCNsMMrMOpRMiF006d190314_AGATGCTTCTTTCCAA	51	113586	L5 IT S100b	#00CF1E	Glutamatergic	L5 IT	8684	5464.036043	20579.02292	0.01	0.0	0.99	0.38530631		70	16947	4816	FEMALE
pBICCNsMMrMOpRMiF006d190314_AGCCAATAGCCTGCCA	51	113596	L5 IT S100b	#00CF1E	Glutamatergic	L5 IT	8684	5464.036043	20579.02292	0.01	0.0	0.99	0.38530631		70	16643	4862	FEMALE
pBICCNsMMrMOpRMiF006d190314_AGCGATTCAAGAAATC	51	113633	L5 IT S100b	#00CF1E	Glutamatergic	L5 IT	8684	5464.036043	20579.02292	0.01	0.0	0.99	0.38530631		70	12124	3907	FEMALE
pBICCNsMMrMOpRMiF006d190314_AGCGCCATCAAACCTG	51	113640	L5 IT S100b	#00CF1E	Glutamatergic	L5 IT	8684	5464.036043	20579.02292	0.01	0.0	0.99	0.38530631		70	21579	5725	FEMALE
pBICCNsMMrMOpRMiF006d190314_AGCGCTGCAATCTAGC	51	113644	L5 IT S100b	#00CF1E	Glutamatergic	L5 IT	8684	5464.036043	20579.02292	0.01	0.0	0.99	0.38530631		70	7643	3410	FEMALE
pBICCNsMMrMOpRMiF006d190314_AGCGTATAGACGAAGA	51	113649	L5 IT S100b	#00CF1E	Glutamatergic	L5 IT	8684	5464.036043	20579.02292	0.01	0.0	0.99	0.38530631		70	12309	4307	FEMALE
pBICCNsMMrMOpRMiF006d190314_AGCTTCCGTGGTCTAT	51	113692	L5 IT S100b	#00CF1E	Glutamatergic	L5 IT	8684	5464.036043	20579.02292	0.01	0.0	0.99	0.38530631		70	14261	4483	FEMALE
pBICCNsMMrMOpRMiF006d190314_AGGACGAGTCATCCCT	51	113714	L5 IT S100b	#00CF1E	Glutamatergic	L5 IT	8684	5464.036043	20579.02292	0.01	0.0	0.99	0.38530631		70	18679	5279	FEMALE
pBICCNsMMrMOpRMiF006d190314_AGGATAACACAGCGCT	51	113749	L5 IT S100b	#00CF1E	Glutamatergic	L5 IT	8684	5464.036043	20579.02292	0.01	0.0	0.99	0.38530631		70	19731	5134	FEMALE
pBICCNsMMrMOpRMiF006d190314_AGGATCTCATGAGAAT	51	113765	L5 IT S100b	#00CF1E	Glutamatergic	L5 IT	8684	5464.036043	20579.02292	0.01	0.0	0.99	0.38530631		70	19410	4823	FEMALE
pBICCNsMMrMOpRMiF006d190314_AGGCATTAGGACCCAA	51	113770	L5 IT S100b	#00CF1E	Glutamatergic	L5 IT	8684	5464.036043	20579.02292	0.01	0.0	0.99	0.38530631		70	13752	4346	FEMALE
pBICCNsMMrMOpRMiF006d190314_AGGCCACCATTCATCT	51	113788	L5 IT S100b	#00CF1E	Glutamatergic	L5 IT	8684	5464.036043	20579.02292	0.01	0.0	0.99	0.38530631		70	23774	4883	FEMALE
pBICCNsMMrMOpRMiF006d190314_AGGGCCTGTATACCCA	51	113809	L5 IT S100b	#00CF1E	Glutamatergic	L5 IT	8684	5464.036043	20579.02292	0.01	0.0	0.99	0.38530631		70	16646	4921	FEMALE
pBICCNsMMrMOpRMiF006d190314_AGGGTGAAGGTACAGC	51	113834	L5 IT S100b	#00CF1E	Glutamatergic	L5 IT	8684	5464.036043	20579.02292	0.01	0.0	0.99	0.38530631		70	15238	4967	FEMALE
pBICCNsMMrMOpRMiF006d190314_AGGGTGAGTGTGGACA	51	113839	L5 IT S100b	#00CF1E	Glutamatergic	L5 IT	8684	5464.036043	20579.02292	0.01	0.0	0.99	0.38530631		70	12294	4119	FEMALE
pBICCNsMMrMOpRMiF006d190314_AGGTAGGCAATCCTTT	51	113851	L5 IT S100b	#00CF1E	Glutamatergic	L5 IT	8684	5464.036043	20579.02292	0.01	0.0	0.99	0.38530631		70	13185	4421	FEMALE
pBICCNsMMrMOpRMiF006d190314_AGGTCTACAGGTCCCA	51	113875	L5 IT S100b	#00CF1E	Glutamatergic	L5 IT	8684	5464.036043	20579.02292	0.01	0.0	0.99	0.38530631		70	17450	4924	FEMALE
pBICCNsMMrMOpRMiF006d190314_AGGTGTTAGGCTAACG	51	113880	L5 IT S100b	#00CF1E	Glutamatergic	L5 IT	8684	5464.036043	20579.02292	0.01	0.0	0.99	0.38530631		70	17647	5124	FEMALE
pBICCNsMMrMOpRMiF006d190314_AGGTGTTAGGTGCCAA	51	113881	L5 IT S100b	#00CF1E	Glutamatergic	L5 IT	8684	5464.036043	20579.02292	0.01	0.0	0.99	0.38530631		70	10698	3779	FEMALE
pBICCNsMMrMOpRMiF006d190314_AGGTTGTGTCAGCGTC	51	113909	L5 IT S100b	#00CF1E	Glutamatergic	L5 IT	8684	5464.036043	20579.02292	0.01	0.0	0.99	0.38530631		70	12282	4105	FEMALE
pBICCNsMMrMOpRMiF006d190314_AGTCAACCACCCGTAG	51	113958	L5 IT S100b	#00CF1E	Glutamatergic	L5 IT	8684	5464.036043	20579.02292	0.01	0.0	0.99	0.38530631		70	18992	5287	FEMALE
pBICCNsMMrMOpRMiF006d190314_AGTCACAGTGTGTTTG	51	113974	L5 IT S100b	#00CF1E	Glutamatergic	L5 IT	8684	5464.036043	20579.02292	0.01	0.0	0.99	0.38530631		70	24208	6244	FEMALE
pBICCNsMMrMOpRMiF006d190314_AGTCATGGTGCAACGA	51	113980	L5 IT S100b	#00CF1E	Glutamatergic	L5 IT	8684	5464.036043	20579.02292	0.01	0.0	0.99	0.38530631		70	14407	4737	FEMALE
pBICCNsMMrMOpRMiF006d190314_AGTGACTAGTCGCCCA	51	113998	L5 IT S100b	#00CF1E	Glutamatergic	L5 IT	8684	5464.036043	20579.02292	0.01	0.0	0.99	0.38530631		70	13411	4185	FEMALE
pBICCNsMMrMOpRMiF006d190314_AGTGATCGTTGACTGT	51	114013	L5 IT S100b	#00CF1E	Glutamatergic	L5 IT	8684	5464.036043	20579.02292	0.01	0.0	0.99	0.38530631		70	14330	4623	FEMALE
pBICCNsMMrMOpRMiF006d190314_AGTTAGCGTGATCATC	51	114048	L5 IT S100b	#00CF1E	Glutamatergic	L5 IT	8684	5464.036043	20579.02292	0.01	0.0	0.99	0.38530631		70	13677	4126	FEMALE
pBICCNsMMrMOpRMiF006d190314_ATACCTTCACCCTTAC	51	114088	L5 IT S100b	#00CF1E	Glutamatergic	L5 IT	8684	5464.036043	20579.02292	0.01	0.0	0.99	0.38530631		70	20418	5275	FEMALE
pBICCNsMMrMOpRMiF006d190314_ATACCTTGTCACAATC	51	114091	L5 IT S100b	#00CF1E	Glutamatergic	L5 IT	8684	5464.036043	20579.02292	0.01	0.0	0.99	0.38530631		70	14790	4407	FEMALE
pBICCNsMMrMOpRMiF006d190314_ATACTTCCAGCTATAC	51	114099	L5 IT S100b	#00CF1E	Glutamatergic	L5 IT	8684	5464.036043	20579.02292	0.01	0.0	0.99	0.38530631		70	19166	5367	FEMALE
pBICCNsMMrMOpRMiF006d190314_ATAGACCCAGAGCCCT	51	114107	L5 IT S100b	#00CF1E	Glutamatergic	L5 IT	8684	5464.036043	20579.02292	0.01	0.0	0.99	0.38530631		70	15670	4765	FEMALE
pBICCNsMMrMOpRMiF006d190314_ATAGACCCATTGACAC	51	114108	L5 IT S100b	#00CF1E	Glutamatergic	L5 IT	8684	5464.036043	20579.02292	0.01	0.0	0.99	0.38530631		70	28908	6651	FEMALE
pBICCNsMMrMOpRMiF006d190314_ATAGGCTGTTTCACTT	51	114124	L5 IT S100b	#00CF1E	Glutamatergic	L5 IT	8684	5464.036043	20579.02292	0.01	0.0	0.99	0.38530631		70	17765	4742	FEMALE
pBICCNsMMrMOpRMiF006d190314_ATCACAGTCAGTGCGC	51	114145	L5 IT S100b	#00CF1E	Glutamatergic	L5 IT	8684	5464.036043	20579.02292	0.01	0.0	0.99	0.38530631		70	18556	5194	FEMALE
pBICCNsMMrMOpRMiF006d190314_ATCACTTTCGCCGATG	51	114165	L5 IT S100b	#00CF1E	Glutamatergic	L5 IT	8684	5464.036043	20579.02292	0.01	0.0	0.99	0.38530631		70	20213	5086	FEMALE
pBICCNsMMrMOpRMiF006d190314_ATCAGGTTCTCTTAAC	51	114176	L5 IT S100b	#00CF1E	Glutamatergic	L5 IT	8684	5464.036043	20579.02292	0.01	0.0	0.99	0.38530631		70	25359	5720	FEMALE
pBICCNsMMrMOpRMiF006d190314_ATCATTCAGACTCATC	51	114178	L5 IT S100b	#00CF1E	Glutamatergic	L5 IT	8684	5464.036043	20579.02292	0.01	0.0	0.99	0.38530631		70	19508	5151	FEMALE
pBICCNsMMrMOpRMiF006d190314_ATCATTCCAAGGCAAC	51	114181	L5 IT S100b	#00CF1E	Glutamatergic	L5 IT	8684	5464.036043	20579.02292	0.01	0.0	0.99	0.38530631		70	20114	5406	FEMALE
pBICCNsMMrMOpRMiF006d190314_ATCATTCCATGACCCG	51	114182	L5 IT S100b	#00CF1E	Glutamatergic	L5 IT	8684	5464.036043	20579.02292	0.01	0.0	0.99	0.38530631		70	19752	5397	FEMALE
pBICCNsMMrMOpRMiF006d190314_ATCCCTGAGTGCAGCA	51	114204	L5 IT S100b	#00CF1E	Glutamatergic	L5 IT	8684	5464.036043	20579.02292	0.01	0.0	0.99	0.38530631		70	16388	4735	FEMALE
pBICCNsMMrMOpRMiF006d190314_ATCGATGGTTTATGCG	51	114232	L5 IT S100b	#00CF1E	Glutamatergic	L5 IT	8684	5464.036043	20579.02292	0.01	0.0	0.99	0.38530631		70	12904	4432	FEMALE
pBICCNsMMrMOpRMiF006d190314_ATCGATGTCGGAATTC	51	114234	L5 IT S100b	#00CF1E	Glutamatergic	L5 IT	8684	5464.036043	20579.02292	0.01	0.0	0.99	0.38530631		70	14318	4390	FEMALE
pBICCNsMMrMOpRMiF006d190314_ATCGTAGGTCTACTGA	51	114267	L5 IT S100b	#00CF1E	Glutamatergic	L5 IT	8684	5464.036043	20579.02292	0.01	0.0	0.99	0.38530631		70	17887	4894	FEMALE
pBICCNsMMrMOpRMiF006d190314_ATCGTGAGTCGTGCCA	51	114287	L5 IT S100b	#00CF1E	Glutamatergic	L5 IT	8684	5464.036043	20579.02292	0.01	0.0	0.99	0.38530631		70	14735	4742	FEMALE
pBICCNsMMrMOpRMiF006d190314_ATGAGGGTCCTCTAAT	51	114323	L5 IT S100b	#00CF1E	Glutamatergic	L5 IT	8684	5464.036043	20579.02292	0.01	0.0	0.99	0.38530631		70	10537	3737	FEMALE
pBICCNsMMrMOpRMiF006d190314_ATGATCGGTCGTTGCG	51	114335	L5 IT S100b	#00CF1E	Glutamatergic	L5 IT	8684	5464.036043	20579.02292	0.01	0.0	0.99	0.38530631		70	14012	4771	FEMALE
pBICCNsMMrMOpRMiF006d190314_ATGCATGGTGAATTAG	51	114341	L5 IT S100b	#00CF1E	Glutamatergic	L5 IT	8684	5464.036043	20579.02292	0.01	0.0	0.99	0.38530631		70	21618	5440	FEMALE
pBICCNsMMrMOpRMiF006d190314_ATGCCTCGTCTAGATC	51	114355	L5 IT S100b	#00CF1E	Glutamatergic	L5 IT	8684	5464.036043	20579.02292	0.01	0.0	0.99	0.38530631		70	16672	4727	FEMALE
pBICCNsMMrMOpRMiF006d190314_ATGGAGGGTTCAGGTT	51	114377	L5 IT S100b	#00CF1E	Glutamatergic	L5 IT	8684	5464.036043	20579.02292	0.01	0.0	0.99	0.38530631		70	13209	4337	FEMALE
pBICCNsMMrMOpRMiF006d190314_ATGGATCTCCTATTTG	51	114394	L5 IT S100b	#00CF1E	Glutamatergic	L5 IT	8684	5464.036043	20579.02292	0.01	0.0	0.99	0.38530631		70	19867	5223	FEMALE
pBICCNsMMrMOpRMiF006d190314_ATGGGAGCAAATACGA	51	114396	L5 IT S100b	#00CF1E	Glutamatergic	L5 IT	8684	5464.036043	20579.02292	0.01	0.0	0.99	0.38530631		70	14734	4655	FEMALE
pBICCNsMMrMOpRMiF006d190314_ATGGTTGTCACTCACC	51	114421	L5 IT S100b	#00CF1E	Glutamatergic	L5 IT	8684	5464.036043	20579.02292	0.01	0.0	0.99	0.38530631		70	22261	5924	FEMALE
pBICCNsMMrMOpRMiF006d190314_ATTACTCCATGGGCAA	51	114460	L5 IT S100b	#00CF1E	Glutamatergic	L5 IT	8684	5464.036043	20579.02292	0.01	0.0	0.99	0.38530631		70	18767	5208	FEMALE
pBICCNsMMrMOpRMiF006d190314_ATTATCCGTAGGTGCA	51	114469	L5 IT S100b	#00CF1E	Glutamatergic	L5 IT	8684	5464.036043	20579.02292	0.01	0.0	0.99	0.38530631		70	13639	4350	FEMALE
pBICCNsMMrMOpRMiF006d190314_ATTATCCTCTCAAAGC	51	114476	L5 IT S100b	#00CF1E	Glutamatergic	L5 IT	8684	5464.036043	20579.02292	0.01	0.0	0.99	0.38530631		70	17419	5024	FEMALE
pBICCNsMMrMOpRMiF006d190314_ATTCACTTCCATCTGC	51	114486	L5 IT S100b	#00CF1E	Glutamatergic	L5 IT	8684	5464.036043	20579.02292	0.01	0.0	0.99	0.38530631		70	19949	5088	FEMALE
pBICCNsMMrMOpRMiF006d190314_ATTCAGGAGTTGCTGT	51	114488	L5 IT S100b	#00CF1E	Glutamatergic	L5 IT	8684	5464.036043	20579.02292	0.01	0.0	0.99	0.38530631		70	17307	4846	FEMALE
pBICCNsMMrMOpRMiF006d190314_ATTCAGGGTACAGAGC	51	114493	L5 IT S100b	#00CF1E	Glutamatergic	L5 IT	8684	5464.036043	20579.02292	0.01	0.0	0.99	0.38530631		70	12722	4368	FEMALE
pBICCNsMMrMOpRMiF006d190314_ATTCATCGTGTATTGC	51	114509	L5 IT S100b	#00CF1E	Glutamatergic	L5 IT	8684	5464.036043	20579.02292	0.01	0.0	0.99	0.38530631		70	14063	4280	FEMALE
pBICCNsMMrMOpRMiF006d190314_ATTCCATAGCCTCAAT	51	114513	L5 IT S100b	#00CF1E	Glutamatergic	L5 IT	8684	5464.036043	20579.02292	0.01	0.0	0.99	0.38530631		70	28246	6046	FEMALE
pBICCNsMMrMOpRMiF006d190314_ATTCTACTCGTAGCCG	51	114557	L5 IT S100b	#00CF1E	Glutamatergic	L5 IT	8684	5464.036043	20579.02292	0.01	0.0	0.99	0.38530631		70	21691	5640	FEMALE
pBICCNsMMrMOpRMiF006d190314_ATTCTTGGTTCTCTAT	51	114566	L5 IT S100b	#00CF1E	Glutamatergic	L5 IT	8684	5464.036043	20579.02292	0.01	0.0	0.99	0.38530631		70	16540	4779	FEMALE
pBICCNsMMrMOpRMiF006d190314_ATTGGGTGTGTCCGGT	51	114577	L5 IT S100b	#00CF1E	Glutamatergic	L5 IT	8684	5464.036043	20579.02292	0.01	0.0	0.99	0.38530631		70	12449	4194	FEMALE
pBICCNsMMrMOpRMiF006d190314_ATTTACCCACGACGCT	51	114592	L5 IT S100b	#00CF1E	Glutamatergic	L5 IT	8684	5464.036043	20579.02292	0.01	0.0	0.99	0.38530631		70	15378	4691	FEMALE
pBICCNsMMrMOpRMiF006d190314_ATTTACCTCACCCATC	51	114596	L5 IT S100b	#00CF1E	Glutamatergic	L5 IT	8684	5464.036043	20579.02292	0.01	0.0	0.99	0.38530631		70	30148	6074	FEMALE
pBICCNsMMrMOpRMiF006d190314_CAACAACAGAGTTGAT	51	114623	L5 IT S100b	#00CF1E	Glutamatergic	L5 IT	8684	5464.036043	20579.02292	0.01	0.0	0.99	0.38530631		70	27757	5819	FEMALE
pBICCNsMMrMOpRMiF006d190314_CAACAGTCACACAGCC	51	114633	L5 IT S100b	#00CF1E	Glutamatergic	L5 IT	8684	5464.036043	20579.02292	0.01	0.0	0.99	0.38530631		70	17119	5050	FEMALE
pBICCNsMMrMOpRMiF006d190314_CAACCAACAGGAGACT	51	114646	L5 IT S100b	#00CF1E	Glutamatergic	L5 IT	8684	5464.036043	20579.02292	0.01	0.0	0.99	0.38530631		70	15774	4581	FEMALE
pBICCNsMMrMOpRMiF006d190314_CAACCTCGTTAATGAG	51	114653	L5 IT S100b	#00CF1E	Glutamatergic	L5 IT	8684	5464.036043	20579.02292	0.01	0.0	0.99	0.38530631		70	14871	4743	FEMALE
pBICCNsMMrMOpRMiF006d190314_CAACCTCTCTAGTACG	51	114658	L5 IT S100b	#00CF1E	Glutamatergic	L5 IT	8684	5464.036043	20579.02292	0.01	0.0	0.99	0.38530631		70	20602	5287	FEMALE
pBICCNsMMrMOpRMiF006d190314_CAACGGCAGTCTAACC	51	114669	L5 IT S100b	#00CF1E	Glutamatergic	L5 IT	8684	5464.036043	20579.02292	0.01	0.0	0.99	0.38530631		70	18399	5206	FEMALE
pBICCNsMMrMOpRMiF006d190314_CAAGAGGTCCGTTGGG	51	114691	L5 IT S100b	#00CF1E	Glutamatergic	L5 IT	8684	5464.036043	20579.02292	0.01	0.0	0.99	0.38530631		70	15109	5058	FEMALE
pBICCNsMMrMOpRMiF006d190314_CAATCGACAGCTTCGG	51	114717	L5 IT S100b	#00CF1E	Glutamatergic	L5 IT	8684	5464.036043	20579.02292	0.01	0.0	0.99	0.38530631		70	9666	3690	FEMALE
pBICCNsMMrMOpRMiF006d190314_CACAACAAGTAACAGT	51	114744	L5 IT S100b	#00CF1E	Glutamatergic	L5 IT	8684	5464.036043	20579.02292	0.01	0.0	0.99	0.38530631		70	14909	4683	FEMALE
pBICCNsMMrMOpRMiF006d190314_CACAACATCTCGTCAC	51	114754	L5 IT S100b	#00CF1E	Glutamatergic	L5 IT	8684	5464.036043	20579.02292	0.01	0.0	0.99	0.38530631		70	18607	4833	FEMALE
pBICCNsMMrMOpRMiF006d190314_CACGAATAGCAGGCTA	51	114807	L5 IT S100b	#00CF1E	Glutamatergic	L5 IT	8684	5464.036043	20579.02292	0.01	0.0	0.99	0.38530631		70	19439	4963	FEMALE
pBICCNsMMrMOpRMiF006d190314_CACGTGGAGGCCACCT	51	114825	L5 IT S100b	#00CF1E	Glutamatergic	L5 IT	8684	5464.036043	20579.02292	0.01	0.0	0.99	0.38530631		70	14723	3850	FEMALE
pBICCNsMMrMOpRMiF006d190314_CACTAAGAGCCTCTGG	51	114843	L5 IT S100b	#00CF1E	Glutamatergic	L5 IT	8684	5464.036043	20579.02292	0.01	0.0	0.99	0.38530631		70	14308	4803	FEMALE
pBICCNsMMrMOpRMiF006d190314_CACTGAAAGAAGTCTA	51	114853	L5 IT S100b	#00CF1E	Glutamatergic	L5 IT	8684	5464.036043	20579.02292	0.01	0.0	0.99	0.38530631		70	17834	4951	FEMALE
pBICCNsMMrMOpRMiF006d190314_CAGAGCCCACACCAGC	51	114894	L5 IT S100b	#00CF1E	Glutamatergic	L5 IT	8684	5464.036043	20579.02292	0.01	0.0	0.99	0.38530631		70	9946	3723	FEMALE
pBICCNsMMrMOpRMiF006d190314_CAGAGCCGTGCCAAGA	51	114898	L5 IT S100b	#00CF1E	Glutamatergic	L5 IT	8684	5464.036043	20579.02292	0.01	0.0	0.99	0.38530631		70	11321	4295	FEMALE
pBICCNsMMrMOpRMiF006d190314_CAGATCATCGAGAGCA	51	114917	L5 IT S100b	#00CF1E	Glutamatergic	L5 IT	8684	5464.036043	20579.02292	0.01	0.0	0.99	0.38530631		70	15844	5008	FEMALE
pBICCNsMMrMOpRMiF006d190314_CAGATTGAGCTAATCC	51	114921	L5 IT S100b	#00CF1E	Glutamatergic	L5 IT	8684	5464.036043	20579.02292	0.01	0.0	0.99	0.38530631		70	14534	4425	FEMALE
pBICCNsMMrMOpRMiF006d190314_CAGCAATTCATGTCAG	51	114937	L5 IT S100b	#00CF1E	Glutamatergic	L5 IT	8684	5464.036043	20579.02292	0.01	0.0	0.99	0.38530631		70	23027	5170	FEMALE
pBICCNsMMrMOpRMiF006d190314_CAGCAGCCACTTGTGA	51	114958	L5 IT S100b	#00CF1E	Glutamatergic	L5 IT	8684	5464.036043	20579.02292	0.01	0.0	0.99	0.38530631		70	18171	5108	FEMALE
pBICCNsMMrMOpRMiF006d190314_CAGCAGCGTATGAAGT	51	114960	L5 IT S100b	#00CF1E	Glutamatergic	L5 IT	8684	5464.036043	20579.02292	0.01	0.0	0.99	0.38530631		70	11212	4013	FEMALE
pBICCNsMMrMOpRMiF006d190314_CAGCGTGCACAGTGAG	51	114971	L5 IT S100b	#00CF1E	Glutamatergic	L5 IT	8684	5464.036043	20579.02292	0.01	0.0	0.99	0.38530631		70	16761	5269	FEMALE
pBICCNsMMrMOpRMiF006d190314_CAGGCCACAGAGGACT	51	114979	L5 IT S100b	#00CF1E	Glutamatergic	L5 IT	8684	5464.036043	20579.02292	0.01	0.0	0.99	0.38530631		70	16959	4819	FEMALE
pBICCNsMMrMOpRMiF006d190314_CATAGACAGTGTACAA	51	115076	L5 IT S100b	#00CF1E	Glutamatergic	L5 IT	8684	5464.036043	20579.02292	0.01	0.0	0.99	0.38530631		70	15845	5073	FEMALE
pBICCNsMMrMOpRMiF006d190314_CATCAAGGTCCGGACT	51	115086	L5 IT S100b	#00CF1E	Glutamatergic	L5 IT	8684	5464.036043	20579.02292	0.01	0.0	0.99	0.38530631		70	14067	4704	FEMALE
pBICCNsMMrMOpRMiF006d190314_CATCCCAAGCATTTGC	51	115102	L5 IT S100b	#00CF1E	Glutamatergic	L5 IT	8684	5464.036043	20579.02292	0.01	0.0	0.99	0.38530631		70	15473	4505	FEMALE
pBICCNsMMrMOpRMiF006d190314_CATCGGGGTCCTACAA	51	115134	L5 IT S100b	#00CF1E	Glutamatergic	L5 IT	8684	5464.036043	20579.02292	0.01	0.0	0.99	0.38530631		70	14941	4753	FEMALE
pBICCNsMMrMOpRMiF006d190314_CATCGTCTCGCGTAGC	51	115144	L5 IT S100b	#00CF1E	Glutamatergic	L5 IT	8684	5464.036043	20579.02292	0.01	0.0	0.99	0.38530631		70	15607	4552	FEMALE
pBICCNsMMrMOpRMiF006d190314_CATGAGTAGTAGACCG	51	115149	L5 IT S100b	#00CF1E	Glutamatergic	L5 IT	8684	5464.036043	20579.02292	0.01	0.0	0.99	0.38530631		70	19685	5502	FEMALE
pBICCNsMMrMOpRMiF006d190314_CATGCAAAGATCGACG	51	115160	L5 IT S100b	#00CF1E	Glutamatergic	L5 IT	8684	5464.036043	20579.02292	0.01	0.0	0.99	0.38530631		70	18105	4712	FEMALE
pBICCNsMMrMOpRMiF006d190314_CATGCTCCAGCCATTA	51	115186	L5 IT S100b	#00CF1E	Glutamatergic	L5 IT	8684	5464.036043	20579.02292	0.01	0.0	0.99	0.38530631		70	28173	6397	FEMALE
pBICCNsMMrMOpRMiF006d190314_CATTCCGCAACCACGC	51	115210	L5 IT S100b	#00CF1E	Glutamatergic	L5 IT	8684	5464.036043	20579.02292	0.01	0.0	0.99	0.38530631		70	16182	4641	FEMALE
pBICCNsMMrMOpRMiF006d190314_CATTCTACACTGGAAG	51	115221	L5 IT S100b	#00CF1E	Glutamatergic	L5 IT	8684	5464.036043	20579.02292	0.01	0.0	0.99	0.38530631		70	20461	5373	FEMALE
pBICCNsMMrMOpRMiF006d190314_CATTGAGCACCAGTAT	51	115230	L5 IT S100b	#00CF1E	Glutamatergic	L5 IT	8684	5464.036043	20579.02292	0.01	0.0	0.99	0.38530631		70	19773	5804	FEMALE
pBICCNsMMrMOpRMiF006d190314_CATTGCCTCCCAGCGA	51	115243	L5 IT S100b	#00CF1E	Glutamatergic	L5 IT	8684	5464.036043	20579.02292	0.01	0.0	0.99	0.38530631		70	22324	5535	FEMALE
pBICCNsMMrMOpRMiF006d190314_CATTTCACAACTTCTT	51	115254	L5 IT S100b	#00CF1E	Glutamatergic	L5 IT	8684	5464.036043	20579.02292	0.01	0.0	0.99	0.38530631		70	21948	5145	FEMALE
pBICCNsMMrMOpRMiF006d190314_CATTTCAGTCTGGTTA	51	115256	L5 IT S100b	#00CF1E	Glutamatergic	L5 IT	8684	5464.036043	20579.02292	0.01	0.0	0.99	0.38530631		70	15185	4840	FEMALE
pBICCNsMMrMOpRMiF006d190314_CATTTCAGTGGCAGAT	51	115258	L5 IT S100b	#00CF1E	Glutamatergic	L5 IT	8684	5464.036043	20579.02292	0.01	0.0	0.99	0.38530631		70	14190	4243	FEMALE
pBICCNsMMrMOpRMiF006d190314_CCACAAAGTATCGTGT	51	115307	L5 IT S100b	#00CF1E	Glutamatergic	L5 IT	8684	5464.036043	20579.02292	0.01	0.0	0.99	0.38530631		70	17311	4897	FEMALE
pBICCNsMMrMOpRMiF006d190314_CCACGAGCAACCGTAT	51	115329	L5 IT S100b	#00CF1E	Glutamatergic	L5 IT	8684	5464.036043	20579.02292	0.01	0.0	0.99	0.38530631		70	17598	4865	FEMALE
pBICCNsMMrMOpRMiF006d190314_CCACGAGGTTGAAGTA	51	115333	L5 IT S100b	#00CF1E	Glutamatergic	L5 IT	8684	5464.036043	20579.02292	0.01	0.0	0.99	0.38530631		70	14413	4718	FEMALE
pBICCNsMMrMOpRMiF006d190314_CCATCACGTGCGCTCA	51	115363	L5 IT S100b	#00CF1E	Glutamatergic	L5 IT	8684	5464.036043	20579.02292	0.01	0.0	0.99	0.38530631		70	13367	4441	FEMALE
pBICCNsMMrMOpRMiF006d190314_CCCAACTCATGTACGT	51	115370	L5 IT S100b	#00CF1E	Glutamatergic	L5 IT	8684	5464.036043	20579.02292	0.01	0.0	0.99	0.38530631		70	18494	4940	FEMALE
pBICCNsMMrMOpRMiF006d190314_CCCGGAACAGCACAAG	51	115392	L5 IT S100b	#00CF1E	Glutamatergic	L5 IT	8684	5464.036043	20579.02292	0.01	0.0	0.99	0.38530631		70	14912	4380	FEMALE
pBICCNsMMrMOpRMiF006d190314_CCCGGAAGTTAGAGAT	51	115394	L5 IT S100b	#00CF1E	Glutamatergic	L5 IT	8684	5464.036043	20579.02292	0.01	0.0	0.99	0.38530631		70	16729	5025	FEMALE
pBICCNsMMrMOpRMiF006d190314_CCCTCAAGTACGTGTT	51	115415	L5 IT S100b	#00CF1E	Glutamatergic	L5 IT	8684	5464.036043	20579.02292	0.01	0.0	0.99	0.38530631		70	14051	4339	FEMALE
pBICCNsMMrMOpRMiF006d190314_CCCTCTCTCACGAGGA	51	115426	L5 IT S100b	#00CF1E	Glutamatergic	L5 IT	8684	5464.036043	20579.02292	0.01	0.0	0.99	0.38530631		70	15772	4784	FEMALE
pBICCNsMMrMOpRMiF006d190314_CCCTTAGAGTGGAATT	51	115439	L5 IT S100b	#00CF1E	Glutamatergic	L5 IT	8684	5464.036043	20579.02292	0.01	0.0	0.99	0.38530631		70	17476	5077	FEMALE
pBICCNsMMrMOpRMiF006d190314_CCGATCTAGTACAACA	51	115458	L5 IT S100b	#00CF1E	Glutamatergic	L5 IT	8684	5464.036043	20579.02292	0.01	0.0	0.99	0.38530631		70	21349	5497	FEMALE
pBICCNsMMrMOpRMiF006d190314_CCGCAAGAGAGTTGCG	51	115479	L5 IT S100b	#00CF1E	Glutamatergic	L5 IT	8684	5464.036043	20579.02292	0.01	0.0	0.99	0.38530631		70	10836	3948	FEMALE
pBICCNsMMrMOpRMiF006d190314_CCGTGAGGTTGTTGAC	51	115535	L5 IT S100b	#00CF1E	Glutamatergic	L5 IT	8684	5464.036043	20579.02292	0.01	0.0	0.99	0.38530631		70	13707	5055	FEMALE
pBICCNsMMrMOpRMiF006d190314_CCTAACCTCGCATTAG	51	115561	L5 IT S100b	#00CF1E	Glutamatergic	L5 IT	8684	5464.036043	20579.02292	0.01	0.0	0.99	0.38530631		70	25841	6379	FEMALE
pBICCNsMMrMOpRMiF006d190314_CCTATCGCAATCTAGC	51	115587	L5 IT S100b	#00CF1E	Glutamatergic	L5 IT	8684	5464.036043	20579.02292	0.01	0.0	0.99	0.38530631		70	18191	5189	FEMALE
pBICCNsMMrMOpRMiF006d190314_CCTATCGCATCGATAC	51	115588	L5 IT S100b	#00CF1E	Glutamatergic	L5 IT	8684	5464.036043	20579.02292	0.01	0.0	0.99	0.38530631		70	21280	5572	FEMALE
pBICCNsMMrMOpRMiF006d190314_CCTATCGTCGAAGTGG	51	115594	L5 IT S100b	#00CF1E	Glutamatergic	L5 IT	8684	5464.036043	20579.02292	0.01	0.0	0.99	0.38530631		70	13123	4596	FEMALE
pBICCNsMMrMOpRMiF006d190314_CCTATCGTCGGTTAGT	51	115596	L5 IT S100b	#00CF1E	Glutamatergic	L5 IT	8684	5464.036043	20579.02292	0.01	0.0	0.99	0.38530631		70	12149	3928	FEMALE
pBICCNsMMrMOpRMiF006d190314_CCTCAACAGTACGAGC	51	115600	L5 IT S100b	#00CF1E	Glutamatergic	L5 IT	8684	5464.036043	20579.02292	0.01	0.0	0.99	0.38530631		70	19468	5288	FEMALE
pBICCNsMMrMOpRMiF006d190314_CCTCAGTGTGATCATC	51	115620	L5 IT S100b	#00CF1E	Glutamatergic	L5 IT	8684	5464.036043	20579.02292	0.01	0.0	0.99	0.38530631		70	16522	4729	FEMALE
pBICCNsMMrMOpRMiF006d190314_CCTCATGGTACGACAG	51	115628	L5 IT S100b	#00CF1E	Glutamatergic	L5 IT	8684	5464.036043	20579.02292	0.01	0.0	0.99	0.38530631		70	20309	5518	FEMALE
pBICCNsMMrMOpRMiF006d190314_CCTCCTCGTGTGGACA	51	115652	L5 IT S100b	#00CF1E	Glutamatergic	L5 IT	8684	5464.036043	20579.02292	0.01	0.0	0.99	0.38530631		70	15891	4886	FEMALE
pBICCNsMMrMOpRMiF006d190314_CCTCTAGTCGAGTGAG	51	115667	L5 IT S100b	#00CF1E	Glutamatergic	L5 IT	8684	5464.036043	20579.02292	0.01	0.0	0.99	0.38530631		70	14236	4395	FEMALE
pBICCNsMMrMOpRMiF006d190314_CCTTCAGAGCACCAGA	51	115697	L5 IT S100b	#00CF1E	Glutamatergic	L5 IT	8684	5464.036043	20579.02292	0.01	0.0	0.99	0.38530631		70	12931	4184	FEMALE
pBICCNsMMrMOpRMiF006d190314_CGAATTGAGCTGCCAC	51	115730	L5 IT S100b	#00CF1E	Glutamatergic	L5 IT	8684	5464.036043	20579.02292	0.01	0.0	0.99	0.38530631		70	11373	4009	FEMALE
pBICCNsMMrMOpRMiF006d190314_CGAATTGCAAGATGGC	51	115736	L5 IT S100b	#00CF1E	Glutamatergic	L5 IT	8684	5464.036043	20579.02292	0.01	0.0	0.99	0.38530631		70	10813	3940	FEMALE
pBICCNsMMrMOpRMiF006d190314_CGAATTGTCCTATTGT	51	115745	L5 IT S100b	#00CF1E	Glutamatergic	L5 IT	8684	5464.036043	20579.02292	0.01	0.0	0.99	0.38530631		70	13586	4073	FEMALE
pBICCNsMMrMOpRMiF006d190314_CGAGGAATCTTTCCAA	51	115782	L5 IT S100b	#00CF1E	Glutamatergic	L5 IT	8684	5464.036043	20579.02292	0.01	0.0	0.99	0.38530631		70	22228	5449	FEMALE
pBICCNsMMrMOpRMiF006d190314_CGAGGCTAGGGCAACT	51	115784	L5 IT S100b	#00CF1E	Glutamatergic	L5 IT	8684	5464.036043	20579.02292	0.01	0.0	0.99	0.38530631		70	18504	5205	FEMALE
pBICCNsMMrMOpRMiF006d190314_CGAGGCTTCGTGCACG	51	115788	L5 IT S100b	#00CF1E	Glutamatergic	L5 IT	8684	5464.036043	20579.02292	0.01	0.0	0.99	0.38530631		70	14057	4763	FEMALE
pBICCNsMMrMOpRMiF006d190314_CGAGTGCCACATAGCT	51	115791	L5 IT S100b	#00CF1E	Glutamatergic	L5 IT	8684	5464.036043	20579.02292	0.01	0.0	0.99	0.38530631		70	11915	4211	FEMALE
pBICCNsMMrMOpRMiF006d190314_CGAGTTACAAATACAG	51	115798	L5 IT S100b	#00CF1E	Glutamatergic	L5 IT	8684	5464.036043	20579.02292	0.01	0.0	0.99	0.38530631		70	11527	3917	FEMALE
pBICCNsMMrMOpRMiF006d190314_CGCATGGGTACAATAG	51	115843	L5 IT S100b	#00CF1E	Glutamatergic	L5 IT	8684	5464.036043	20579.02292	0.01	0.0	0.99	0.38530631		70	14848	4573	FEMALE
pBICCNsMMrMOpRMiF006d190314_CGGAATTAGAGCCATG	51	115885	L5 IT S100b	#00CF1E	Glutamatergic	L5 IT	8684	5464.036043	20579.02292	0.01	0.0	0.99	0.38530631		70	14638	4577	FEMALE
pBICCNsMMrMOpRMiF006d190314_CGGGTCATCACTGAAC	51	115950	L5 IT S100b	#00CF1E	Glutamatergic	L5 IT	8684	5464.036043	20579.02292	0.01	0.0	0.99	0.38530631		70	20089	5298	FEMALE
pBICCNsMMrMOpRMiF006d190314_CGGTCAGGTTAGAGAT	51	115967	L5 IT S100b	#00CF1E	Glutamatergic	L5 IT	8684	5464.036043	20579.02292	0.01	0.0	0.99	0.38530631		70	19510	5286	FEMALE
pBICCNsMMrMOpRMiF006d190314_CGTAAGTCAAATCGTC	51	115975	L5 IT S100b	#00CF1E	Glutamatergic	L5 IT	8684	5464.036043	20579.02292	0.01	0.0	0.99	0.38530631		70	14723	4666	FEMALE
pBICCNsMMrMOpRMiF006d190314_CGTAGTATCTTCACGC	51	115987	L5 IT S100b	#00CF1E	Glutamatergic	L5 IT	8684	5464.036043	20579.02292	0.01	0.0	0.99	0.38530631		70	11514	4115	FEMALE
pBICCNsMMrMOpRMiF006d190314_CGTCAAAAGTTGGAGC	51	115991	L5 IT S100b	#00CF1E	Glutamatergic	L5 IT	8684	5464.036043	20579.02292	0.01	0.0	0.99	0.38530631		70	15801	4694	FEMALE
pBICCNsMMrMOpRMiF006d190314_CGTGATACACGTCGGT	51	116025	L5 IT S100b	#00CF1E	Glutamatergic	L5 IT	8684	5464.036043	20579.02292	0.01	0.0	0.99	0.38530631		70	8689	3510	FEMALE
pBICCNsMMrMOpRMiF006d190314_CGTGTCTGTGTAACGG	51	116046	L5 IT S100b	#00CF1E	Glutamatergic	L5 IT	8684	5464.036043	20579.02292	0.01	0.0	0.99	0.38530631		70	6365	2973	FEMALE
pBICCNsMMrMOpRMiF006d190314_CGTTAGAGTACCTATG	51	116051	L5 IT S100b	#00CF1E	Glutamatergic	L5 IT	8684	5464.036043	20579.02292	0.01	0.0	0.99	0.38530631		70	24925	5984	FEMALE
pBICCNsMMrMOpRMiF006d190314_CGTTAGATCGATTCCC	51	116057	L5 IT S100b	#00CF1E	Glutamatergic	L5 IT	8684	5464.036043	20579.02292	0.01	0.0	0.99	0.38530631		70	18808	5129	FEMALE
pBICCNsMMrMOpRMiF006d190314_CTAACCCTCAGTCACA	51	116093	L5 IT S100b	#00CF1E	Glutamatergic	L5 IT	8684	5464.036043	20579.02292	0.01	0.0	0.99	0.38530631		70	25350	6082	FEMALE
pBICCNsMMrMOpRMiF006d190314_CTAACTTAGGTTCACT	51	116095	L5 IT S100b	#00CF1E	Glutamatergic	L5 IT	8684	5464.036043	20579.02292	0.01	0.0	0.99	0.38530631		70	20291	5027	FEMALE
pBICCNsMMrMOpRMiF006d190314_CTAAGTGAGTTGGCTT	51	116105	L5 IT S100b	#00CF1E	Glutamatergic	L5 IT	8684	5464.036043	20579.02292	0.01	0.0	0.99	0.38530631		70	16567	4777	FEMALE
pBICCNsMMrMOpRMiF006d190314_CTACATTGTCACGTGC	51	116127	L5 IT S100b	#00CF1E	Glutamatergic	L5 IT	8684	5464.036043	20579.02292	0.01	0.0	0.99	0.38530631		70	16107	5018	FEMALE
pBICCNsMMrMOpRMiF006d190314_CTACCTGTCCTTACCG	51	116144	L5 IT S100b	#00CF1E	Glutamatergic	L5 IT	8684	5464.036043	20579.02292	0.01	0.0	0.99	0.38530631		70	19519	5106	FEMALE
pBICCNsMMrMOpRMiF006d190314_CTACGGGAGACATCAA	51	116147	L5 IT S100b	#00CF1E	Glutamatergic	L5 IT	8684	5464.036043	20579.02292	0.01	0.0	0.99	0.38530631		70	12293	4155	FEMALE
pBICCNsMMrMOpRMiF006d190314_CTACGGGCACCAGGTC	51	116152	L5 IT S100b	#00CF1E	Glutamatergic	L5 IT	8684	5464.036043	20579.02292	0.01	0.0	0.99	0.38530631		70	20277	5514	FEMALE
pBICCNsMMrMOpRMiF006d190314_CTACGGGCATTGACCA	51	116157	L5 IT S100b	#00CF1E	Glutamatergic	L5 IT	8684	5464.036043	20579.02292	0.01	0.0	0.99	0.38530631		70	17428	4879	FEMALE
pBICCNsMMrMOpRMiF006d190314_CTATCCGAGAGTGACC	51	116204	L5 IT S100b	#00CF1E	Glutamatergic	L5 IT	8684	5464.036043	20579.02292	0.01	0.0	0.99	0.38530631		70	14946	4636	FEMALE
pBICCNsMMrMOpRMiF006d190314_CTATCCGTCGACGCTG	51	116214	L5 IT S100b	#00CF1E	Glutamatergic	L5 IT	8684	5464.036043	20579.02292	0.01	0.0	0.99	0.38530631		70	13564	4466	FEMALE
pBICCNsMMrMOpRMiF006d190314_CTCAATTAGTGGACGT	51	116234	L5 IT S100b	#00CF1E	Glutamatergic	L5 IT	8684	5464.036043	20579.02292	0.01	0.0	0.99	0.38530631		70	22061	5967	FEMALE
pBICCNsMMrMOpRMiF006d190314_CTCACTGTCGTTCTGC	51	116259	L5 IT S100b	#00CF1E	Glutamatergic	L5 IT	8684	5464.036043	20579.02292	0.01	0.0	0.99	0.38530631		70	21460	5047	FEMALE
pBICCNsMMrMOpRMiF006d190314_CTCAGTCAGAAACTAC	51	116279	L5 IT S100b	#00CF1E	Glutamatergic	L5 IT	8684	5464.036043	20579.02292	0.01	0.0	0.99	0.38530631		70	23940	5671	FEMALE
pBICCNsMMrMOpRMiF006d190314_CTCAGTCTCCTCGATC	51	116289	L5 IT S100b	#00CF1E	Glutamatergic	L5 IT	8684	5464.036043	20579.02292	0.01	0.0	0.99	0.38530631		70	16916	4846	FEMALE
pBICCNsMMrMOpRMiF006d190314_CTCATTATCTCTGAGA	51	116313	L5 IT S100b	#00CF1E	Glutamatergic	L5 IT	8684	5464.036043	20579.02292	0.01	0.0	0.99	0.38530631		70	20037	5163	FEMALE
pBICCNsMMrMOpRMiF006d190314_CTCCATGCATTGCCGG	51	116345	L5 IT S100b	#00CF1E	Glutamatergic	L5 IT	8684	5464.036043	20579.02292	0.01	0.0	0.99	0.38530631		70	21290	5623	FEMALE
pBICCNsMMrMOpRMiF006d190314_CTCCCAAAGACATCCT	51	116354	L5 IT S100b	#00CF1E	Glutamatergic	L5 IT	8684	5464.036043	20579.02292	0.01	0.0	0.99	0.38530631		70	23227	5514	FEMALE
pBICCNsMMrMOpRMiF006d190314_CTCCCAAAGGGCAGAG	51	116358	L5 IT S100b	#00CF1E	Glutamatergic	L5 IT	8684	5464.036043	20579.02292	0.01	0.0	0.99	0.38530631		70	18327	5248	FEMALE
pBICCNsMMrMOpRMiF006d190314_CTCCGATCAGTGTGCC	51	116378	L5 IT S100b	#00CF1E	Glutamatergic	L5 IT	8684	5464.036043	20579.02292	0.01	0.0	0.99	0.38530631		70	17742	5153	FEMALE
pBICCNsMMrMOpRMiF006d190314_CTCCTTTGTATGCTAC	51	116390	L5 IT S100b	#00CF1E	Glutamatergic	L5 IT	8684	5464.036043	20579.02292	0.01	0.0	0.99	0.38530631		70	20737	5166	FEMALE
pBICCNsMMrMOpRMiF006d190314_CTCGAGGAGAGCTGCA	51	116396	L5 IT S100b	#00CF1E	Glutamatergic	L5 IT	8684	5464.036043	20579.02292	0.01	0.0	0.99	0.38530631		70	14361	4698	FEMALE
pBICCNsMMrMOpRMiF006d190314_CTCTCAGAGGTTGACG	51	116407	L5 IT S100b	#00CF1E	Glutamatergic	L5 IT	8684	5464.036043	20579.02292	0.01	0.0	0.99	0.38530631		70	17886	5160	FEMALE
pBICCNsMMrMOpRMiF006d190314_CTCTCGAAGGTAATCA	51	116419	L5 IT S100b	#00CF1E	Glutamatergic	L5 IT	8684	5464.036043	20579.02292	0.01	0.0	0.99	0.38530631		70	20602	5232	FEMALE
pBICCNsMMrMOpRMiF006d190314_CTCTGGTAGCTCAGAG	51	116424	L5 IT S100b	#00CF1E	Glutamatergic	L5 IT	8684	5464.036043	20579.02292	0.01	0.0	0.99	0.38530631		70	16116	4858	FEMALE
pBICCNsMMrMOpRMiF006d190314_CTGCCTACAGAATGTA	51	116513	L5 IT S100b	#00CF1E	Glutamatergic	L5 IT	8684	5464.036043	20579.02292	0.01	0.0	0.99	0.38530631		70	19987	5403	FEMALE
pBICCNsMMrMOpRMiF006d190314_CTGCCTAGTTTGAAAG	51	116515	L5 IT S100b	#00CF1E	Glutamatergic	L5 IT	8684	5464.036043	20579.02292	0.01	0.0	0.99	0.38530631		70	20887	5561	FEMALE
pBICCNsMMrMOpRMiF006d190314_CTGTACCAGTTTGAGA	51	116565	L5 IT S100b	#00CF1E	Glutamatergic	L5 IT	8684	5464.036043	20579.02292	0.01	0.0	0.99	0.38530631		70	18018	4953	FEMALE
pBICCNsMMrMOpRMiF006d190314_CTGTACCTCCTTTAGT	51	116574	L5 IT S100b	#00CF1E	Glutamatergic	L5 IT	8684	5464.036043	20579.02292	0.01	0.0	0.99	0.38530631		70	16069	4592	FEMALE
pBICCNsMMrMOpRMiF006d190314_CTGTGAACAGTATGAA	51	116602	L5 IT S100b	#00CF1E	Glutamatergic	L5 IT	8684	5464.036043	20579.02292	0.01	0.0	0.99	0.38530631		70	12489	4296	FEMALE
pBICCNsMMrMOpRMiF006d190314_CTGTGAACATTGAGGG	51	116604	L5 IT S100b	#00CF1E	Glutamatergic	L5 IT	8684	5464.036043	20579.02292	0.01	0.0	0.99	0.38530631		70	15365	4866	FEMALE
pBICCNsMMrMOpRMiF006d190314_CTTAGGAGTATCGCAT	51	116632	L5 IT S100b	#00CF1E	Glutamatergic	L5 IT	8684	5464.036043	20579.02292	0.01	0.0	0.99	0.38530631		70	15512	4678	FEMALE
pBICCNsMMrMOpRMiF006d190314_CTTCAATAGGTGAGCT	51	116637	L5 IT S100b	#00CF1E	Glutamatergic	L5 IT	8684	5464.036043	20579.02292	0.01	0.0	0.99	0.38530631		70	16193	4814	FEMALE
pBICCNsMMrMOpRMiF006d190314_CTTCCGATCTGCTGAA	51	116657	L5 IT S100b	#00CF1E	Glutamatergic	L5 IT	8684	5464.036043	20579.02292	0.01	0.0	0.99	0.38530631		70	17914	5238	FEMALE
pBICCNsMMrMOpRMiF006d190314_CTTCTCTTCGAGTGGA	51	116687	L5 IT S100b	#00CF1E	Glutamatergic	L5 IT	8684	5464.036043	20579.02292	0.01	0.0	0.99	0.38530631		70	15628	4861	FEMALE
pBICCNsMMrMOpRMiF006d190314_CTTGAGACATTCGATG	51	116691	L5 IT S100b	#00CF1E	Glutamatergic	L5 IT	8684	5464.036043	20579.02292	0.01	0.0	0.99	0.38530631		70	23034	6208	FEMALE
pBICCNsMMrMOpRMiF006d190314_CTTGAGATCCCTGGTT	51	116693	L5 IT S100b	#00CF1E	Glutamatergic	L5 IT	8684	5464.036043	20579.02292	0.01	0.0	0.99	0.38530631		70	22375	5945	FEMALE
pBICCNsMMrMOpRMiF006d190314_CTTTCAAAGACGCATG	51	116703	L5 IT S100b	#00CF1E	Glutamatergic	L5 IT	8684	5464.036043	20579.02292	0.01	0.0	0.99	0.38530631		70	14484	4429	FEMALE
pBICCNsMMrMOpRMiF006d190314_CTTTCAAGTCGTGGTC	51	116710	L5 IT S100b	#00CF1E	Glutamatergic	L5 IT	8684	5464.036043	20579.02292	0.01	0.0	0.99	0.38530631		70	13439	4465	FEMALE
pBICCNsMMrMOpRMiF006d190314_GAAACCTTCACCCATC	51	116728	L5 IT S100b	#00CF1E	Glutamatergic	L5 IT	8684	5464.036043	20579.02292	0.01	0.0	0.99	0.38530631		70	17984	5184	FEMALE
pBICCNsMMrMOpRMiF006d190314_GAACTGTTCGGATACT	51	116767	L5 IT S100b	#00CF1E	Glutamatergic	L5 IT	8684	5464.036043	20579.02292	0.01	0.0	0.99	0.38530631		70	18002	5309	FEMALE
pBICCNsMMrMOpRMiF006d190314_GAAGGGTAGGGAGGGT	51	116805	L5 IT S100b	#00CF1E	Glutamatergic	L5 IT	8684	5464.036043	20579.02292	0.01	0.0	0.99	0.38530631		70	24518	6214	FEMALE
pBICCNsMMrMOpRMiF006d190314_GAATAGATCCATTGTT	51	116827	L5 IT S100b	#00CF1E	Glutamatergic	L5 IT	8684	5464.036043	20579.02292	0.01	0.0	0.99	0.38530631		70	17665	4959	FEMALE
pBICCNsMMrMOpRMiF006d190314_GAATCACGTCTAACTG	51	116839	L5 IT S100b	#00CF1E	Glutamatergic	L5 IT	8684	5464.036043	20579.02292	0.01	0.0	0.99	0.38530631		70	17953	5008	FEMALE
pBICCNsMMrMOpRMiF006d190314_GAATCGTCACGTAGAG	51	116846	L5 IT S100b	#00CF1E	Glutamatergic	L5 IT	8684	5464.036043	20579.02292	0.01	0.0	0.99	0.38530631		70	11877	3917	FEMALE
pBICCNsMMrMOpRMiF006d190314_GACACGCAGCAGATAT	51	116857	L5 IT S100b	#00CF1E	Glutamatergic	L5 IT	8684	5464.036043	20579.02292	0.01	0.0	0.99	0.38530631		70	16026	4761	FEMALE
pBICCNsMMrMOpRMiF006d190314_GACATCACAGGCCCTA	51	116878	L5 IT S100b	#00CF1E	Glutamatergic	L5 IT	8684	5464.036043	20579.02292	0.01	0.0	0.99	0.38530631		70	14950	4574	FEMALE
pBICCNsMMrMOpRMiF006d190314_GACCTTCTCACCCTTG	51	116927	L5 IT S100b	#00CF1E	Glutamatergic	L5 IT	8684	5464.036043	20579.02292	0.01	0.0	0.99	0.38530631		70	19665	5213	FEMALE
pBICCNsMMrMOpRMiF006d190314_GACTATGAGAAATGGG	51	116946	L5 IT S100b	#00CF1E	Glutamatergic	L5 IT	8684	5464.036043	20579.02292	0.01	0.0	0.99	0.38530631		70	18906	5315	FEMALE
pBICCNsMMrMOpRMiF006d190314_GACTCAACATGGTGGA	51	116964	L5 IT S100b	#00CF1E	Glutamatergic	L5 IT	8684	5464.036043	20579.02292	0.01	0.0	0.99	0.38530631		70	17893	5278	FEMALE
pBICCNsMMrMOpRMiF006d190314_GAGAAATGTACGTGAG	51	117007	L5 IT S100b	#00CF1E	Glutamatergic	L5 IT	8684	5464.036043	20579.02292	0.01	0.0	0.99	0.38530631		70	15667	5012	FEMALE
pBICCNsMMrMOpRMiF006d190314_GAGACCCGTACCTTCC	51	117013	L5 IT S100b	#00CF1E	Glutamatergic	L5 IT	8684	5464.036043	20579.02292	0.01	0.0	0.99	0.38530631		70	16703	4893	FEMALE
pBICCNsMMrMOpRMiF006d190314_GAGACCCTCCAGTACA	51	117015	L5 IT S100b	#00CF1E	Glutamatergic	L5 IT	8684	5464.036043	20579.02292	0.01	0.0	0.99	0.38530631		70	21462	5994	FEMALE
pBICCNsMMrMOpRMiF006d190314_GAGATGGTCAGCAATC	51	117041	L5 IT S100b	#00CF1E	Glutamatergic	L5 IT	8684	5464.036043	20579.02292	0.01	0.0	0.99	0.38530631		70	19248	5463	FEMALE
pBICCNsMMrMOpRMiF006d190314_GAGCCTGCACTAGGCC	51	117050	L5 IT S100b	#00CF1E	Glutamatergic	L5 IT	8684	5464.036043	20579.02292	0.01	0.0	0.99	0.38530631		70	12913	3966	FEMALE
pBICCNsMMrMOpRMiF006d190314_GAGGGATAGTGATAGT	51	117079	L5 IT S100b	#00CF1E	Glutamatergic	L5 IT	8684	5464.036043	20579.02292	0.01	0.0	0.99	0.38530631		70	20272	5472	FEMALE
pBICCNsMMrMOpRMiF006d190314_GAGGGATGTAGACTGG	51	117082	L5 IT S100b	#00CF1E	Glutamatergic	L5 IT	8684	5464.036043	20579.02292	0.01	0.0	0.99	0.38530631		70	16011	4791	FEMALE
pBICCNsMMrMOpRMiF006d190314_GAGTTACCACGTCATA	51	117132	L5 IT S100b	#00CF1E	Glutamatergic	L5 IT	8684	5464.036043	20579.02292	0.01	0.0	0.99	0.38530631		70	21307	5771	FEMALE
pBICCNsMMrMOpRMiF006d190314_GAGTTACCAGGCGATA	51	117133	L5 IT S100b	#00CF1E	Glutamatergic	L5 IT	8684	5464.036043	20579.02292	0.01	0.0	0.99	0.38530631		70	18637	5276	FEMALE
pBICCNsMMrMOpRMiF006d190314_GAGTTACGTACCGTGC	51	117134	L5 IT S100b	#00CF1E	Glutamatergic	L5 IT	8684	5464.036043	20579.02292	0.01	0.0	0.99	0.38530631		70	13273	4614	FEMALE
pBICCNsMMrMOpRMiF006d190314_GAGTTGTGTATCACGT	51	117143	L5 IT S100b	#00CF1E	Glutamatergic	L5 IT	8684	5464.036043	20579.02292	0.01	0.0	0.99	0.38530631		70	14340	4556	FEMALE
pBICCNsMMrMOpRMiF006d190314_GAGTTTGCACACGGTC	51	117154	L5 IT S100b	#00CF1E	Glutamatergic	L5 IT	8684	5464.036043	20579.02292	0.01	0.0	0.99	0.38530631		70	17447	5154	FEMALE
pBICCNsMMrMOpRMiF006d190314_GATAGCTCAATGGCAG	51	117177	L5 IT S100b	#00CF1E	Glutamatergic	L5 IT	8684	5464.036043	20579.02292	0.01	0.0	0.99	0.38530631		70	15267	4702	FEMALE
pBICCNsMMrMOpRMiF006d190314_GATCCCTGTTTAGTCG	51	117219	L5 IT S100b	#00CF1E	Glutamatergic	L5 IT	8684	5464.036043	20579.02292	0.01	0.0	0.99	0.38530631		70	14314	4406	FEMALE
pBICCNsMMrMOpRMiF006d190314_GATGGAGAGTGACCTT	51	117268	L5 IT S100b	#00CF1E	Glutamatergic	L5 IT	8684	5464.036043	20579.02292	0.01	0.0	0.99	0.38530631		70	18691	5168	FEMALE
pBICCNsMMrMOpRMiF006d190314_GATGTTGCAGCCCAGT	51	117279	L5 IT S100b	#00CF1E	Glutamatergic	L5 IT	8684	5464.036043	20579.02292	0.01	0.0	0.99	0.38530631		70	19371	5501	FEMALE
pBICCNsMMrMOpRMiF006d190314_GATTGGTGTCAAGGCA	51	117305	L5 IT S100b	#00CF1E	Glutamatergic	L5 IT	8684	5464.036043	20579.02292	0.01	0.0	0.99	0.38530631		70	19754	5305	FEMALE
pBICCNsMMrMOpRMiF006d190314_GATTGGTTCGACCTAA	51	117306	L5 IT S100b	#00CF1E	Glutamatergic	L5 IT	8684	5464.036043	20579.02292	0.01	0.0	0.99	0.38530631		70	18397	4934	FEMALE
pBICCNsMMrMOpRMiF006d190314_GCAACATAGGTCGCCT	51	117311	L5 IT S100b	#00CF1E	Glutamatergic	L5 IT	8684	5464.036043	20579.02292	0.01	0.0	0.99	0.38530631		70	18431	4863	FEMALE
pBICCNsMMrMOpRMiF006d190314_GCAACATGTCCGTACG	51	117314	L5 IT S100b	#00CF1E	Glutamatergic	L5 IT	8684	5464.036043	20579.02292	0.01	0.0	0.99	0.38530631		70	18089	5265	FEMALE
pBICCNsMMrMOpRMiF006d190314_GCACATACATTGCTGA	51	117328	L5 IT S100b	#00CF1E	Glutamatergic	L5 IT	8684	5464.036043	20579.02292	0.01	0.0	0.99	0.38530631		70	18859	5162	FEMALE
pBICCNsMMrMOpRMiF006d190314_GCACGGTAGACACACG	51	117335	L5 IT S100b	#00CF1E	Glutamatergic	L5 IT	8684	5464.036043	20579.02292	0.01	0.0	0.99	0.38530631		70	13211	4345	FEMALE
pBICCNsMMrMOpRMiF006d190314_GCAGTTAAGAAATTGC	51	117386	L5 IT S100b	#00CF1E	Glutamatergic	L5 IT	8684	5464.036043	20579.02292	0.01	0.0	0.99	0.38530631		70	20326	6075	FEMALE
pBICCNsMMrMOpRMiF006d190314_GCATCGGGTAGGTCAG	51	117401	L5 IT S100b	#00CF1E	Glutamatergic	L5 IT	8684	5464.036043	20579.02292	0.01	0.0	0.99	0.38530631		70	9229	3421	FEMALE
pBICCNsMMrMOpRMiF006d190314_GCATCGGTCACAAGAA	51	117403	L5 IT S100b	#00CF1E	Glutamatergic	L5 IT	8684	5464.036043	20579.02292	0.01	0.0	0.99	0.38530631		70	19303	5155	FEMALE
pBICCNsMMrMOpRMiF006d190314_GCATCTCCATGACGGA	51	117409	L5 IT S100b	#00CF1E	Glutamatergic	L5 IT	8684	5464.036043	20579.02292	0.01	0.0	0.99	0.38530631		70	17166	4889	FEMALE
pBICCNsMMrMOpRMiF006d190314_GCCAACGTCCTGATAG	51	117441	L5 IT S100b	#00CF1E	Glutamatergic	L5 IT	8684	5464.036043	20579.02292	0.01	0.0	0.99	0.38530631		70	19503	5245	FEMALE
pBICCNsMMrMOpRMiF006d190314_GCCAGCAAGTCATGCT	51	117447	L5 IT S100b	#00CF1E	Glutamatergic	L5 IT	8684	5464.036043	20579.02292	0.01	0.0	0.99	0.38530631		70	15941	4761	FEMALE
pBICCNsMMrMOpRMiF006d190314_GCCAGCATCCGCAGTG	51	117459	L5 IT S100b	#00CF1E	Glutamatergic	L5 IT	8684	5464.036043	20579.02292	0.01	0.0	0.99	0.38530631		70	29115	6903	FEMALE
pBICCNsMMrMOpRMiF006d190314_GCCAGTGGTCCAGGTC	51	117472	L5 IT S100b	#00CF1E	Glutamatergic	L5 IT	8684	5464.036043	20579.02292	0.01	0.0	0.99	0.38530631		70	21817	5508	FEMALE
pBICCNsMMrMOpRMiF006d190314_GCCATGGAGGTTCTTG	51	117477	L5 IT S100b	#00CF1E	Glutamatergic	L5 IT	8684	5464.036043	20579.02292	0.01	0.0	0.99	0.38530631		70	17825	5015	FEMALE
pBICCNsMMrMOpRMiF006d190314_GCCATGGCATAGGAGC	51	117478	L5 IT S100b	#00CF1E	Glutamatergic	L5 IT	8684	5464.036043	20579.02292	0.01	0.0	0.99	0.38530631		70	19911	5795	FEMALE
pBICCNsMMrMOpRMiF006d190314_GCCATTCGTAACTAAG	51	117490	L5 IT S100b	#00CF1E	Glutamatergic	L5 IT	8684	5464.036043	20579.02292	0.01	0.0	0.99	0.38530631		70	13966	4514	FEMALE
pBICCNsMMrMOpRMiF006d190314_GCCCAGAAGACTGAGC	51	117497	L5 IT S100b	#00CF1E	Glutamatergic	L5 IT	8684	5464.036043	20579.02292	0.01	0.0	0.99	0.38530631		70	12755	4239	FEMALE
pBICCNsMMrMOpRMiF006d190314_GCCCAGAAGATCGGTG	51	117498	L5 IT S100b	#00CF1E	Glutamatergic	L5 IT	8684	5464.036043	20579.02292	0.01	0.0	0.99	0.38530631		70	15026	4847	FEMALE
pBICCNsMMrMOpRMiF006d190314_GCCCAGAGTGCATGTT	51	117507	L5 IT S100b	#00CF1E	Glutamatergic	L5 IT	8684	5464.036043	20579.02292	0.01	0.0	0.99	0.38530631		70	15419	4680	FEMALE
pBICCNsMMrMOpRMiF006d190314_GCCGATGTCAAAGAAC	51	117531	L5 IT S100b	#00CF1E	Glutamatergic	L5 IT	8684	5464.036043	20579.02292	0.01	0.0	0.99	0.38530631		70	19943	6036	FEMALE
pBICCNsMMrMOpRMiF006d190314_GCGATCGCATCCTATT	51	117566	L5 IT S100b	#00CF1E	Glutamatergic	L5 IT	8684	5464.036043	20579.02292	0.01	0.0	0.99	0.38530631		70	13240	4266	FEMALE
pBICCNsMMrMOpRMiF006d190314_GCGTGCAAGGATGTTA	51	117591	L5 IT S100b	#00CF1E	Glutamatergic	L5 IT	8684	5464.036043	20579.02292	0.01	0.0	0.99	0.38530631		70	9728	3560	FEMALE
pBICCNsMMrMOpRMiF006d190314_GCGTTTCGTAACGGTG	51	117602	L5 IT S100b	#00CF1E	Glutamatergic	L5 IT	8684	5464.036043	20579.02292	0.01	0.0	0.99	0.38530631		70	12485	4510	FEMALE
pBICCNsMMrMOpRMiF006d190314_GCGTTTCGTTCACCGG	51	117604	L5 IT S100b	#00CF1E	Glutamatergic	L5 IT	8684	5464.036043	20579.02292	0.01	0.0	0.99	0.38530631		70	12378	4020	FEMALE
pBICCNsMMrMOpRMiF006d190314_GCTGAATAGCACCTGC	51	117628	L5 IT S100b	#00CF1E	Glutamatergic	L5 IT	8684	5464.036043	20579.02292	0.01	0.0	0.99	0.38530631		70	18057	5191	FEMALE
pBICCNsMMrMOpRMiF006d190314_GCTTCACAGGGACTGT	51	117657	L5 IT S100b	#00CF1E	Glutamatergic	L5 IT	8684	5464.036043	20579.02292	0.01	0.0	0.99	0.38530631		70	26341	6548	FEMALE
pBICCNsMMrMOpRMiF006d190314_GCTTCACCAGCTGTCG	51	117661	L5 IT S100b	#00CF1E	Glutamatergic	L5 IT	8684	5464.036043	20579.02292	0.01	0.0	0.99	0.38530631		70	14409	4418	FEMALE
pBICCNsMMrMOpRMiF006d190314_GCTTGGGGTTCGGTCG	51	117681	L5 IT S100b	#00CF1E	Glutamatergic	L5 IT	8684	5464.036043	20579.02292	0.01	0.0	0.99	0.38530631		70	15086	4370	FEMALE
pBICCNsMMrMOpRMiF006d190314_GGAACCCAGCCTATTG	51	117696	L5 IT S100b	#00CF1E	Glutamatergic	L5 IT	8684	5464.036043	20579.02292	0.01	0.0	0.99	0.38530631		70	15252	4599	FEMALE
pBICCNsMMrMOpRMiF006d190314_GGAAGTGCAGGCAATG	51	117707	L5 IT S100b	#00CF1E	Glutamatergic	L5 IT	8684	5464.036043	20579.02292	0.01	0.0	0.99	0.38530631		70	12887	4254	FEMALE
pBICCNsMMrMOpRMiF006d190314_GGAATCTAGGTACATA	51	117711	L5 IT S100b	#00CF1E	Glutamatergic	L5 IT	8684	5464.036043	20579.02292	0.01	0.0	0.99	0.38530631		70	16661	4636	FEMALE
pBICCNsMMrMOpRMiF006d190314_GGAATCTTCGGCTATA	51	117716	L5 IT S100b	#00CF1E	Glutamatergic	L5 IT	8684	5464.036043	20579.02292	0.01	0.0	0.99	0.38530631		70	18297	5156	FEMALE
pBICCNsMMrMOpRMiF006d190314_GGACGTCGTTCAAGGG	51	117728	L5 IT S100b	#00CF1E	Glutamatergic	L5 IT	8684	5464.036043	20579.02292	0.01	0.0	0.99	0.38530631		70	10998	3813	FEMALE
pBICCNsMMrMOpRMiF006d190314_GGAGAACAGCGAACTG	51	117736	L5 IT S100b	#00CF1E	Glutamatergic	L5 IT	8684	5464.036043	20579.02292	0.01	0.0	0.99	0.38530631		70	15119	4807	FEMALE
pBICCNsMMrMOpRMiF006d190314_GGAGAACTCGTCCTCA	51	117747	L5 IT S100b	#00CF1E	Glutamatergic	L5 IT	8684	5464.036043	20579.02292	0.01	0.0	0.99	0.38530631		70	13415	4424	FEMALE
pBICCNsMMrMOpRMiF006d190314_GGAGCAATCGACATAC	51	117766	L5 IT S100b	#00CF1E	Glutamatergic	L5 IT	8684	5464.036043	20579.02292	0.01	0.0	0.99	0.38530631		70	24234	6426	FEMALE
pBICCNsMMrMOpRMiF006d190314_GGAGGTACATCGGTTA	51	117779	L5 IT S100b	#00CF1E	Glutamatergic	L5 IT	8684	5464.036043	20579.02292	0.01	0.0	0.99	0.38530631		70	21671	5932	FEMALE
pBICCNsMMrMOpRMiF006d190314_GGAGGTAGTGGAGAAA	51	117781	L5 IT S100b	#00CF1E	Glutamatergic	L5 IT	8684	5464.036043	20579.02292	0.01	0.0	0.99	0.38530631		70	14880	4378	FEMALE
pBICCNsMMrMOpRMiF006d190314_GGATGTTCAGGGCTTC	51	117799	L5 IT S100b	#00CF1E	Glutamatergic	L5 IT	8684	5464.036043	20579.02292	0.01	0.0	0.99	0.38530631		70	14153	4801	FEMALE
pBICCNsMMrMOpRMiF006d190314_GGGAAGTTCGTAGCTA	51	117855	L5 IT S100b	#00CF1E	Glutamatergic	L5 IT	8684	5464.036043	20579.02292	0.01	0.0	0.99	0.38530631		70	17886	5347	FEMALE
pBICCNsMMrMOpRMiF006d190314_GGGACAACATGAGGGT	51	117861	L5 IT S100b	#00CF1E	Glutamatergic	L5 IT	8684	5464.036043	20579.02292	0.01	0.0	0.99	0.38530631		70	14648	4491	FEMALE
pBICCNsMMrMOpRMiF006d190314_GGGCGTTAGATGGCAC	51	117922	L5 IT S100b	#00CF1E	Glutamatergic	L5 IT	8684	5464.036043	20579.02292	0.01	0.0	0.99	0.38530631		70	13625	4268	FEMALE
pBICCNsMMrMOpRMiF006d190314_GGGCGTTTCCACAGGC	51	117930	L5 IT S100b	#00CF1E	Glutamatergic	L5 IT	8684	5464.036043	20579.02292	0.01	0.0	0.99	0.38530631		70	15051	4786	FEMALE
pBICCNsMMrMOpRMiF006d190314_GGGCGTTTCTACTCAT	51	117933	L5 IT S100b	#00CF1E	Glutamatergic	L5 IT	8684	5464.036043	20579.02292	0.01	0.0	0.99	0.38530631		70	11712	4182	FEMALE
pBICCNsMMrMOpRMiF006d190314_GGGTGAAGTAGACTGG	51	118000	L5 IT S100b	#00CF1E	Glutamatergic	L5 IT	8684	5464.036043	20579.02292	0.01	0.0	0.99	0.38530631		70	17201	4866	FEMALE
pBICCNsMMrMOpRMiF006d190314_GGGTGAAGTTCTCACC	51	118002	L5 IT S100b	#00CF1E	Glutamatergic	L5 IT	8684	5464.036043	20579.02292	0.01	0.0	0.99	0.38530631		70	13597	4391	FEMALE
pBICCNsMMrMOpRMiF006d190314_GGGTGTCTCGGCTGTG	51	118013	L5 IT S100b	#00CF1E	Glutamatergic	L5 IT	8684	5464.036043	20579.02292	0.01	0.0	0.99	0.38530631		70	17916	5781	FEMALE
pBICCNsMMrMOpRMiF006d190314_GGGTTTAAGGATTACA	51	118020	L5 IT S100b	#00CF1E	Glutamatergic	L5 IT	8684	5464.036043	20579.02292	0.01	0.0	0.99	0.38530631		70	16935	4809	FEMALE
pBICCNsMMrMOpRMiF006d190314_GGGTTTAGTCACCGCA	51	118028	L5 IT S100b	#00CF1E	Glutamatergic	L5 IT	8684	5464.036043	20579.02292	0.01	0.0	0.99	0.38530631		70	21793	5459	FEMALE
pBICCNsMMrMOpRMiF006d190314_GGGTTTATCGTTATCT	51	118032	L5 IT S100b	#00CF1E	Glutamatergic	L5 IT	8684	5464.036043	20579.02292	0.01	0.0	0.99	0.38530631		70	19378	4870	FEMALE
pBICCNsMMrMOpRMiF006d190314_GGTAACTAGCAATAGT	51	118035	L5 IT S100b	#00CF1E	Glutamatergic	L5 IT	8684	5464.036043	20579.02292	0.01	0.0	0.99	0.38530631		70	20088	5118	FEMALE
pBICCNsMMrMOpRMiF006d190314_GGTAACTAGCGTCTGC	51	118036	L5 IT S100b	#00CF1E	Glutamatergic	L5 IT	8684	5464.036043	20579.02292	0.01	0.0	0.99	0.38530631		70	15345	4687	FEMALE
pBICCNsMMrMOpRMiF006d190314_GGTCACGCATAATGAG	51	118055	L5 IT S100b	#00CF1E	Glutamatergic	L5 IT	8684	5464.036043	20579.02292	0.01	0.0	0.99	0.38530631		70	14866	4959	FEMALE
pBICCNsMMrMOpRMiF006d190314_GGTCACGGTCGTATGT	51	118058	L5 IT S100b	#00CF1E	Glutamatergic	L5 IT	8684	5464.036043	20579.02292	0.01	0.0	0.99	0.38530631		70	14052	4543	FEMALE
pBICCNsMMrMOpRMiF006d190314_GGTCTGGGTAGGCTCC	51	118068	L5 IT S100b	#00CF1E	Glutamatergic	L5 IT	8684	5464.036043	20579.02292	0.01	0.0	0.99	0.38530631		70	10493	3895	FEMALE
pBICCNsMMrMOpRMiF006d190314_GGTCTGGTCCGTGGTG	51	118073	L5 IT S100b	#00CF1E	Glutamatergic	L5 IT	8684	5464.036043	20579.02292	0.01	0.0	0.99	0.38530631		70	15766	5282	FEMALE
pBICCNsMMrMOpRMiF006d190314_GGTGAAGTCCTCACGT	51	118084	L5 IT S100b	#00CF1E	Glutamatergic	L5 IT	8684	5464.036043	20579.02292	0.01	0.0	0.99	0.38530631		70	19194	4911	FEMALE
pBICCNsMMrMOpRMiF006d190314_GGTGTCGCAACCGACC	51	118103	L5 IT S100b	#00CF1E	Glutamatergic	L5 IT	8684	5464.036043	20579.02292	0.01	0.0	0.99	0.38530631		70	17348	5297	FEMALE
pBICCNsMMrMOpRMiF006d190314_GGTTGTACACAGTGAG	51	118131	L5 IT S100b	#00CF1E	Glutamatergic	L5 IT	8684	5464.036043	20579.02292	0.01	0.0	0.99	0.38530631		70	12621	4299	FEMALE
pBICCNsMMrMOpRMiF006d190314_GGTTGTACATTGGGAG	51	118133	L5 IT S100b	#00CF1E	Glutamatergic	L5 IT	8684	5464.036043	20579.02292	0.01	0.0	0.99	0.38530631		70	13520	4446	FEMALE
pBICCNsMMrMOpRMiF006d190314_GTAACACCACACCGCA	51	118138	L5 IT S100b	#00CF1E	Glutamatergic	L5 IT	8684	5464.036043	20579.02292	0.01	0.0	0.99	0.38530631		70	12914	4264	FEMALE
pBICCNsMMrMOpRMiF006d190314_GTAACCACATTGAAAG	51	118148	L5 IT S100b	#00CF1E	Glutamatergic	L5 IT	8684	5464.036043	20579.02292	0.01	0.0	0.99	0.38530631		70	16123	4577	FEMALE
pBICCNsMMrMOpRMiF006d190314_GTAAGTCCAATCGAAA	51	118155	L5 IT S100b	#00CF1E	Glutamatergic	L5 IT	8684	5464.036043	20579.02292	0.01	0.0	0.99	0.38530631		70	16124	5116	FEMALE
pBICCNsMMrMOpRMiF006d190314_GTACAACTCGTTCAGA	51	118187	L5 IT S100b	#00CF1E	Glutamatergic	L5 IT	8684	5464.036043	20579.02292	0.01	0.0	0.99	0.38530631		70	17802	5404	FEMALE
pBICCNsMMrMOpRMiF006d190314_GTACAGTAGTAACCGG	51	118189	L5 IT S100b	#00CF1E	Glutamatergic	L5 IT	8684	5464.036043	20579.02292	0.01	0.0	0.99	0.38530631		70	15227	4846	FEMALE
pBICCNsMMrMOpRMiF006d190314_GTACAGTGTAGCTTAC	51	118192	L5 IT S100b	#00CF1E	Glutamatergic	L5 IT	8684	5464.036043	20579.02292	0.01	0.0	0.99	0.38530631		70	14145	4409	FEMALE
pBICCNsMMrMOpRMiF006d190314_GTAGAGGCACTTGAAC	51	118214	L5 IT S100b	#00CF1E	Glutamatergic	L5 IT	8684	5464.036043	20579.02292	0.01	0.0	0.99	0.38530631		70	13934	4587	FEMALE
pBICCNsMMrMOpRMiF006d190314_GTAGATCCACTCAAGT	51	118224	L5 IT S100b	#00CF1E	Glutamatergic	L5 IT	8684	5464.036043	20579.02292	0.01	0.0	0.99	0.38530631		70	13392	4409	FEMALE
pBICCNsMMrMOpRMiF006d190314_GTAGGAGCAAATGGCG	51	118240	L5 IT S100b	#00CF1E	Glutamatergic	L5 IT	8684	5464.036043	20579.02292	0.01	0.0	0.99	0.38530631		70	11142	4377	FEMALE
pBICCNsMMrMOpRMiF006d190314_GTATTGGCACGGCGTT	51	118273	L5 IT S100b	#00CF1E	Glutamatergic	L5 IT	8684	5464.036043	20579.02292	0.01	0.0	0.99	0.38530631		70	21237	6231	FEMALE
pBICCNsMMrMOpRMiF006d190314_GTATTTCAGAATGTTG	51	118278	L5 IT S100b	#00CF1E	Glutamatergic	L5 IT	8684	5464.036043	20579.02292	0.01	0.0	0.99	0.38530631		70	16768	4709	FEMALE
pBICCNsMMrMOpRMiF006d190314_GTCACGGAGCACCAGA	51	118307	L5 IT S100b	#00CF1E	Glutamatergic	L5 IT	8684	5464.036043	20579.02292	0.01	0.0	0.99	0.38530631		70	15543	4967	FEMALE
pBICCNsMMrMOpRMiF006d190314_GTCACGGAGCCTGGAA	51	118308	L5 IT S100b	#00CF1E	Glutamatergic	L5 IT	8684	5464.036043	20579.02292	0.01	0.0	0.99	0.38530631		70	15396	4663	FEMALE
pBICCNsMMrMOpRMiF006d190314_GTCACGGGTACTAACC	51	118310	L5 IT S100b	#00CF1E	Glutamatergic	L5 IT	8684	5464.036043	20579.02292	0.01	0.0	0.99	0.38530631		70	11120	4025	FEMALE
pBICCNsMMrMOpRMiF006d190314_GTCGTAATCGAGCCTG	51	118400	L5 IT S100b	#00CF1E	Glutamatergic	L5 IT	8684	5464.036043	20579.02292	0.01	0.0	0.99	0.38530631		70	12109	4417	FEMALE
pBICCNsMMrMOpRMiF006d190314_GTCTAGACATTCCTAT	51	118427	L5 IT S100b	#00CF1E	Glutamatergic	L5 IT	8684	5464.036043	20579.02292	0.01	0.0	0.99	0.38530631		70	26695	6016	FEMALE
pBICCNsMMrMOpRMiF006d190314_GTCTAGAGTGCAATGG	51	118429	L5 IT S100b	#00CF1E	Glutamatergic	L5 IT	8684	5464.036043	20579.02292	0.01	0.0	0.99	0.38530631		70	15817	4567	FEMALE
pBICCNsMMrMOpRMiF006d190314_GTCTTTACAATTTCGG	51	118456	L5 IT S100b	#00CF1E	Glutamatergic	L5 IT	8684	5464.036043	20579.02292	0.01	0.0	0.99	0.38530631		70	16449	4167	FEMALE
pBICCNsMMrMOpRMiF006d190314_GTGACGCGTTCGGCTG	51	118466	L5 IT S100b	#00CF1E	Glutamatergic	L5 IT	8684	5464.036043	20579.02292	0.01	0.0	0.99	0.38530631		70	15205	4810	FEMALE
pBICCNsMMrMOpRMiF006d190314_GTGAGTTCATGGAATA	51	118490	L5 IT S100b	#00CF1E	Glutamatergic	L5 IT	8684	5464.036043	20579.02292	0.01	0.0	0.99	0.38530631		70	13111	4028	FEMALE
pBICCNsMMrMOpRMiF006d190314_GTGCACGCACCGCTGA	51	118507	L5 IT S100b	#00CF1E	Glutamatergic	L5 IT	8684	5464.036043	20579.02292	0.01	0.0	0.99	0.38530631		70	12675	4162	FEMALE
pBICCNsMMrMOpRMiF006d190314_GTGCTTCGTTCGGTTA	51	118542	L5 IT S100b	#00CF1E	Glutamatergic	L5 IT	8684	5464.036043	20579.02292	0.01	0.0	0.99	0.38530631		70	12332	4147	FEMALE
pBICCNsMMrMOpRMiF006d190314_GTGCTTCTCTGATTCT	51	118545	L5 IT S100b	#00CF1E	Glutamatergic	L5 IT	8684	5464.036043	20579.02292	0.01	0.0	0.99	0.38530631		70	12912	4186	FEMALE
pBICCNsMMrMOpRMiF006d190314_GTGGAAGGTTAGGCCC	51	118557	L5 IT S100b	#00CF1E	Glutamatergic	L5 IT	8684	5464.036043	20579.02292	0.01	0.0	0.99	0.38530631		70	13121	4631	FEMALE
pBICCNsMMrMOpRMiF006d190314_GTGGTTACACAAGTGG	51	118588	L5 IT S100b	#00CF1E	Glutamatergic	L5 IT	8684	5464.036043	20579.02292	0.01	0.0	0.99	0.38530631		70	19030	4999	FEMALE
pBICCNsMMrMOpRMiF006d190314_GTGGTTACATATACCG	51	118589	L5 IT S100b	#00CF1E	Glutamatergic	L5 IT	8684	5464.036043	20579.02292	0.01	0.0	0.99	0.38530631		70	18578	5170	FEMALE
pBICCNsMMrMOpRMiF006d190314_GTGTAACGTCTGTGAT	51	118600	L5 IT S100b	#00CF1E	Glutamatergic	L5 IT	8684	5464.036043	20579.02292	0.01	0.0	0.99	0.38530631		70	23503	5193	FEMALE
pBICCNsMMrMOpRMiF006d190314_GTGTGATAGAAGTCAT	51	118615	L5 IT S100b	#00CF1E	Glutamatergic	L5 IT	8684	5464.036043	20579.02292	0.01	0.0	0.99	0.38530631		70	15237	4610	FEMALE
pBICCNsMMrMOpRMiF006d190314_GTGTGATCATCGGCCA	51	118620	L5 IT S100b	#00CF1E	Glutamatergic	L5 IT	8684	5464.036043	20579.02292	0.01	0.0	0.99	0.38530631		70	9589	3845	FEMALE
pBICCNsMMrMOpRMiF006d190314_GTTACGAAGAGCTTTC	51	118673	L5 IT S100b	#00CF1E	Glutamatergic	L5 IT	8684	5464.036043	20579.02292	0.01	0.0	0.99	0.38530631		70	14707	4680	FEMALE
pBICCNsMMrMOpRMiF006d190314_GTTAGACTCTTGGCTC	51	118688	L5 IT S100b	#00CF1E	Glutamatergic	L5 IT	8684	5464.036043	20579.02292	0.01	0.0	0.99	0.38530631		70	10827	3966	FEMALE
pBICCNsMMrMOpRMiF006d190314_GTTGTCCCAAAGGAGA	51	118783	L5 IT S100b	#00CF1E	Glutamatergic	L5 IT	8684	5464.036043	20579.02292	0.01	0.0	0.99	0.38530631		70	12226	4172	FEMALE
pBICCNsMMrMOpRMiF006d190314_GTTGTGATCGCTATTT	51	118803	L5 IT S100b	#00CF1E	Glutamatergic	L5 IT	8684	5464.036043	20579.02292	0.01	0.0	0.99	0.38530631		70	19058	5033	FEMALE
pBICCNsMMrMOpRMiF006d190314_GTTTACTAGACAAGCC	51	118805	L5 IT S100b	#00CF1E	Glutamatergic	L5 IT	8684	5464.036043	20579.02292	0.01	0.0	0.99	0.38530631		70	21947	5478	FEMALE
pBICCNsMMrMOpRMiF006d190314_GTTTACTGTCTGTAGT	51	118815	L5 IT S100b	#00CF1E	Glutamatergic	L5 IT	8684	5464.036043	20579.02292	0.01	0.0	0.99	0.38530631		70	13499	4390	FEMALE
pBICCNsMMrMOpRMiF006d190314_GTTTGGAAGCGGTAGT	51	118821	L5 IT S100b	#00CF1E	Glutamatergic	L5 IT	8684	5464.036043	20579.02292	0.01	0.0	0.99	0.38530631		70	14977	4833	FEMALE
pBICCNsMMrMOpRMiF006d190314_GTTTGGACATTGGCAT	51	118826	L5 IT S100b	#00CF1E	Glutamatergic	L5 IT	8684	5464.036043	20579.02292	0.01	0.0	0.99	0.38530631		70	14497	4492	FEMALE
pBICCNsMMrMOpRMiF006d190314_TAACACGGTCCATAGT	51	118834	L5 IT S100b	#00CF1E	Glutamatergic	L5 IT	8684	5464.036043	20579.02292	0.01	0.0	0.99	0.38530631		70	16280	4600	FEMALE
pBICCNsMMrMOpRMiF006d190314_TAACGACAGCGGTAGT	51	118849	L5 IT S100b	#00CF1E	Glutamatergic	L5 IT	8684	5464.036043	20579.02292	0.01	0.0	0.99	0.38530631		70	16130	4889	FEMALE
pBICCNsMMrMOpRMiF006d190314_TAACGACGTACTCAAC	51	118857	L5 IT S100b	#00CF1E	Glutamatergic	L5 IT	8684	5464.036043	20579.02292	0.01	0.0	0.99	0.38530631		70	13656	4395	FEMALE
pBICCNsMMrMOpRMiF006d190314_TAACGACTCAGGTGTT	51	118861	L5 IT S100b	#00CF1E	Glutamatergic	L5 IT	8684	5464.036043	20579.02292	0.01	0.0	0.99	0.38530631		70	18062	4946	FEMALE
pBICCNsMMrMOpRMiF006d190314_TAACTTCGTACGACTT	51	118868	L5 IT S100b	#00CF1E	Glutamatergic	L5 IT	8684	5464.036043	20579.02292	0.01	0.0	0.99	0.38530631		70	22705	5731	FEMALE
pBICCNsMMrMOpRMiF006d190314_TAATTCCAGAAACCCG	51	118926	L5 IT S100b	#00CF1E	Glutamatergic	L5 IT	8684	5464.036043	20579.02292	0.01	0.0	0.99	0.38530631		70	15384	4743	FEMALE
pBICCNsMMrMOpRMiF006d190314_TAATTCCCAAACTAAG	51	118930	L5 IT S100b	#00CF1E	Glutamatergic	L5 IT	8684	5464.036043	20579.02292	0.01	0.0	0.99	0.38530631		70	17891	5399	FEMALE
pBICCNsMMrMOpRMiF006d190314_TAATTCCCAACACGAG	51	118931	L5 IT S100b	#00CF1E	Glutamatergic	L5 IT	8684	5464.036043	20579.02292	0.01	0.0	0.99	0.38530631		70	26285	6705	FEMALE
pBICCNsMMrMOpRMiF006d190314_TACAACGAGACCCTTA	51	118937	L5 IT S100b	#00CF1E	Glutamatergic	L5 IT	8684	5464.036043	20579.02292	0.01	0.0	0.99	0.38530631		70	14436	4642	FEMALE
pBICCNsMMrMOpRMiF006d190314_TACAACGCAGGAATCG	51	118940	L5 IT S100b	#00CF1E	Glutamatergic	L5 IT	8684	5464.036043	20579.02292	0.01	0.0	0.99	0.38530631		70	31176	7173	FEMALE
pBICCNsMMrMOpRMiF006d190314_TACAGGTTCACCTCTG	51	118963	L5 IT S100b	#00CF1E	Glutamatergic	L5 IT	8684	5464.036043	20579.02292	0.01	0.0	0.99	0.38530631		70	14689	4553	FEMALE
pBICCNsMMrMOpRMiF006d190314_TACAGGTTCATTCCTA	51	118964	L5 IT S100b	#00CF1E	Glutamatergic	L5 IT	8684	5464.036043	20579.02292	0.01	0.0	0.99	0.38530631		70	20677	5331	FEMALE
pBICCNsMMrMOpRMiF006d190314_TACATTCAGTGCAACG	51	118968	L5 IT S100b	#00CF1E	Glutamatergic	L5 IT	8684	5464.036043	20579.02292	0.01	0.0	0.99	0.38530631		70	14528	4277	FEMALE
pBICCNsMMrMOpRMiF006d190314_TACATTCTCCGATCTC	51	118973	L5 IT S100b	#00CF1E	Glutamatergic	L5 IT	8684	5464.036043	20579.02292	0.01	0.0	0.99	0.38530631		70	16465	4526	FEMALE
pBICCNsMMrMOpRMiF006d190314_TACCGGGGTATACGGG	51	118997	L5 IT S100b	#00CF1E	Glutamatergic	L5 IT	8684	5464.036043	20579.02292	0.01	0.0	0.99	0.38530631		70	15851	4708	FEMALE
pBICCNsMMrMOpRMiF006d190314_TACCTCGAGAGGATCC	51	119003	L5 IT S100b	#00CF1E	Glutamatergic	L5 IT	8684	5464.036043	20579.02292	0.01	0.0	0.99	0.38530631		70	16676	4664	FEMALE
pBICCNsMMrMOpRMiF006d190314_TACCTCGTCGACGACC	51	119011	L5 IT S100b	#00CF1E	Glutamatergic	L5 IT	8684	5464.036043	20579.02292	0.01	0.0	0.99	0.38530631		70	16739	4954	FEMALE
pBICCNsMMrMOpRMiF006d190314_TACCTGCAGATGCTGG	51	119013	L5 IT S100b	#00CF1E	Glutamatergic	L5 IT	8684	5464.036043	20579.02292	0.01	0.0	0.99	0.38530631		70	14051	4662	FEMALE
pBICCNsMMrMOpRMiF006d190314_TACGCTCCAAGGAGTC	51	119028	L5 IT S100b	#00CF1E	Glutamatergic	L5 IT	8684	5464.036043	20579.02292	0.01	0.0	0.99	0.38530631		70	16251	4575	FEMALE
pBICCNsMMrMOpRMiF006d190314_TACGCTCTCAGCCTCT	51	119034	L5 IT S100b	#00CF1E	Glutamatergic	L5 IT	8684	5464.036043	20579.02292	0.01	0.0	0.99	0.38530631		70	13515	4390	FEMALE
pBICCNsMMrMOpRMiF006d190314_TACGGGCAGCCAAGCA	51	119037	L5 IT S100b	#00CF1E	Glutamatergic	L5 IT	8684	5464.036043	20579.02292	0.01	0.0	0.99	0.38530631		70	13018	4180	FEMALE
pBICCNsMMrMOpRMiF006d190314_TACGGTAAGCCATTTG	51	119050	L5 IT S100b	#00CF1E	Glutamatergic	L5 IT	8684	5464.036043	20579.02292	0.01	0.0	0.99	0.38530631		70	18907	5276	FEMALE
pBICCNsMMrMOpRMiF006d190314_TACTGCCGTAGGAAAG	51	119087	L5 IT S100b	#00CF1E	Glutamatergic	L5 IT	8684	5464.036043	20579.02292	0.01	0.0	0.99	0.38530631		70	15459	4847	FEMALE
pBICCNsMMrMOpRMiF006d190314_TAGAGTCAGTAAACAC	51	119143	L5 IT S100b	#00CF1E	Glutamatergic	L5 IT	8684	5464.036043	20579.02292	0.01	0.0	0.99	0.38530631		70	15915	4729	FEMALE
pBICCNsMMrMOpRMiF006d190314_TAGAGTCTCATTACCT	51	119149	L5 IT S100b	#00CF1E	Glutamatergic	L5 IT	8684	5464.036043	20579.02292	0.01	0.0	0.99	0.38530631		70	15515	4721	FEMALE
pBICCNsMMrMOpRMiF006d190314_TAGAGTCTCGGCGATC	51	119150	L5 IT S100b	#00CF1E	Glutamatergic	L5 IT	8684	5464.036043	20579.02292	0.01	0.0	0.99	0.38530631		70	17201	5080	FEMALE
pBICCNsMMrMOpRMiF006d190314_TAGATCGTCATCGACA	51	119159	L5 IT S100b	#00CF1E	Glutamatergic	L5 IT	8684	5464.036043	20579.02292	0.01	0.0	0.99	0.38530631		70	15938	4922	FEMALE
pBICCNsMMrMOpRMiF006d190314_TAGCACAAGACCTTTG	51	119162	L5 IT S100b	#00CF1E	Glutamatergic	L5 IT	8684	5464.036043	20579.02292	0.01	0.0	0.99	0.38530631		70	22757	5813	FEMALE
pBICCNsMMrMOpRMiF006d190314_TAGCACAGTATCTCTT	51	119169	L5 IT S100b	#00CF1E	Glutamatergic	L5 IT	8684	5464.036043	20579.02292	0.01	0.0	0.99	0.38530631		70	17313	4999	FEMALE
pBICCNsMMrMOpRMiF006d190314_TAGGTACTCTCCTGCA	51	119207	L5 IT S100b	#00CF1E	Glutamatergic	L5 IT	8684	5464.036043	20579.02292	0.01	0.0	0.99	0.38530631		70	19338	5430	FEMALE
pBICCNsMMrMOpRMiF006d190314_TAGTGCAAGGAGAGTA	51	119218	L5 IT S100b	#00CF1E	Glutamatergic	L5 IT	8684	5464.036043	20579.02292	0.01	0.0	0.99	0.38530631		70	12397	4106	FEMALE
pBICCNsMMrMOpRMiF006d190314_TATACCTGTGAGGAAA	51	119229	L5 IT S100b	#00CF1E	Glutamatergic	L5 IT	8684	5464.036043	20579.02292	0.01	0.0	0.99	0.38530631		70	18564	5004	FEMALE
pBICCNsMMrMOpRMiF006d190314_TATATCCCAACCCTAA	51	119239	L5 IT S100b	#00CF1E	Glutamatergic	L5 IT	8684	5464.036043	20579.02292	0.01	0.0	0.99	0.38530631		70	17745	5000	FEMALE
pBICCNsMMrMOpRMiF006d190314_TATCGCCCATATTCGG	51	119269	L5 IT S100b	#00CF1E	Glutamatergic	L5 IT	8684	5464.036043	20579.02292	0.01	0.0	0.99	0.38530631		70	12955	4162	FEMALE
pBICCNsMMrMOpRMiF006d190314_TATCTGTAGCGCCTTG	51	119280	L5 IT S100b	#00CF1E	Glutamatergic	L5 IT	8684	5464.036043	20579.02292	0.01	0.0	0.99	0.38530631		70	11574	4237	FEMALE
pBICCNsMMrMOpRMiF006d190314_TATGTTCTCACTCACC	51	119302	L5 IT S100b	#00CF1E	Glutamatergic	L5 IT	8684	5464.036043	20579.02292	0.01	0.0	0.99	0.38530631		70	17166	4982	FEMALE
pBICCNsMMrMOpRMiF006d190314_TATTCCACACATTACG	51	119310	L5 IT S100b	#00CF1E	Glutamatergic	L5 IT	8684	5464.036043	20579.02292	0.01	0.0	0.99	0.38530631		70	29166	6661	FEMALE
pBICCNsMMrMOpRMiF006d190314_TATTTCGAGGGTCTTT	51	119335	L5 IT S100b	#00CF1E	Glutamatergic	L5 IT	8684	5464.036043	20579.02292	0.01	0.0	0.99	0.38530631		70	16835	4851	FEMALE
pBICCNsMMrMOpRMiF006d190314_TCAAGACGTGTCACAT	51	119346	L5 IT S100b	#00CF1E	Glutamatergic	L5 IT	8684	5464.036043	20579.02292	0.01	0.0	0.99	0.38530631		70	16734	4870	FEMALE
pBICCNsMMrMOpRMiF006d190314_TCAAGACTCGGCACTG	51	119349	L5 IT S100b	#00CF1E	Glutamatergic	L5 IT	8684	5464.036043	20579.02292	0.01	0.0	0.99	0.38530631		70	17117	4817	FEMALE
pBICCNsMMrMOpRMiF006d190314_TCACAAGCAACGATCT	51	119381	L5 IT S100b	#00CF1E	Glutamatergic	L5 IT	8684	5464.036043	20579.02292	0.01	0.0	0.99	0.38530631		70	17058	4651	FEMALE
pBICCNsMMrMOpRMiF006d190314_TCACATTAGCGCCGTT	51	119403	L5 IT S100b	#00CF1E	Glutamatergic	L5 IT	8684	5464.036043	20579.02292	0.01	0.0	0.99	0.38530631		70	15262	4421	FEMALE
pBICCNsMMrMOpRMiF006d190314_TCACTATCACGTACAT	51	119423	L5 IT S100b	#00CF1E	Glutamatergic	L5 IT	8684	5464.036043	20579.02292	0.01	0.0	0.99	0.38530631		70	26139	5954	FEMALE
pBICCNsMMrMOpRMiF006d190314_TCAGGGCGTTCTCGTC	51	119451	L5 IT S100b	#00CF1E	Glutamatergic	L5 IT	8684	5464.036043	20579.02292	0.01	0.0	0.99	0.38530631		70	12283	4413	FEMALE
pBICCNsMMrMOpRMiF006d190314_TCAGTCCGTCTATGAC	51	119470	L5 IT S100b	#00CF1E	Glutamatergic	L5 IT	8684	5464.036043	20579.02292	0.01	0.0	0.99	0.38530631		70	16991	4454	FEMALE
pBICCNsMMrMOpRMiF006d190314_TCAGTTTAGCTGACAG	51	119482	L5 IT S100b	#00CF1E	Glutamatergic	L5 IT	8684	5464.036043	20579.02292	0.01	0.0	0.99	0.38530631		70	17487	5052	FEMALE
pBICCNsMMrMOpRMiF006d190314_TCATACTGTCTTACAG	51	119495	L5 IT S100b	#00CF1E	Glutamatergic	L5 IT	8684	5464.036043	20579.02292	0.01	0.0	0.99	0.38530631		70	26503	6308	FEMALE
pBICCNsMMrMOpRMiF006d190314_TCATATCCAAGCACCC	51	119501	L5 IT S100b	#00CF1E	Glutamatergic	L5 IT	8684	5464.036043	20579.02292	0.01	0.0	0.99	0.38530631		70	19449	5031	FEMALE
pBICCNsMMrMOpRMiF006d190314_TCATATCCAGACAAGC	51	119503	L5 IT S100b	#00CF1E	Glutamatergic	L5 IT	8684	5464.036043	20579.02292	0.01	0.0	0.99	0.38530631		70	20149	5789	FEMALE
pBICCNsMMrMOpRMiF006d190314_TCATATCGTTTCGTTT	51	119510	L5 IT S100b	#00CF1E	Glutamatergic	L5 IT	8684	5464.036043	20579.02292	0.01	0.0	0.99	0.38530631		70	22396	5713	FEMALE
pBICCNsMMrMOpRMiF006d190314_TCATCATGTTCCAAAC	51	119520	L5 IT S100b	#00CF1E	Glutamatergic	L5 IT	8684	5464.036043	20579.02292	0.01	0.0	0.99	0.38530631		70	19671	5186	FEMALE
pBICCNsMMrMOpRMiF006d190314_TCATCCGGTTCCAAAC	51	119527	L5 IT S100b	#00CF1E	Glutamatergic	L5 IT	8684	5464.036043	20579.02292	0.01	0.0	0.99	0.38530631		70	15894	4834	FEMALE
pBICCNsMMrMOpRMiF006d190314_TCATGAGAGACATCCT	51	119530	L5 IT S100b	#00CF1E	Glutamatergic	L5 IT	8684	5464.036043	20579.02292	0.01	0.0	0.99	0.38530631		70	18238	5186	FEMALE
pBICCNsMMrMOpRMiF006d190314_TCATGCCTCGCGTTTC	51	119549	L5 IT S100b	#00CF1E	Glutamatergic	L5 IT	8684	5464.036043	20579.02292	0.01	0.0	0.99	0.38530631		70	15179	4497	FEMALE
pBICCNsMMrMOpRMiF006d190314_TCATGGAAGCATATGA	51	119552	L5 IT S100b	#00CF1E	Glutamatergic	L5 IT	8684	5464.036043	20579.02292	0.01	0.0	0.99	0.38530631		70	16335	4991	FEMALE
pBICCNsMMrMOpRMiF006d190314_TCATGTTGTCGTACTA	51	119572	L5 IT S100b	#00CF1E	Glutamatergic	L5 IT	8684	5464.036043	20579.02292	0.01	0.0	0.99	0.38530631		70	13388	4152	FEMALE
pBICCNsMMrMOpRMiF006d190314_TCATGTTGTTTGACAC	51	119573	L5 IT S100b	#00CF1E	Glutamatergic	L5 IT	8684	5464.036043	20579.02292	0.01	0.0	0.99	0.38530631		70	21079	5509	FEMALE
pBICCNsMMrMOpRMiF006d190314_TCATGTTTCTAGACAC	51	119576	L5 IT S100b	#00CF1E	Glutamatergic	L5 IT	8684	5464.036043	20579.02292	0.01	0.0	0.99	0.38530631		70	22349	5440	FEMALE
pBICCNsMMrMOpRMiF006d190314_TCATGTTTCTCTCAAT	51	119577	L5 IT S100b	#00CF1E	Glutamatergic	L5 IT	8684	5464.036043	20579.02292	0.01	0.0	0.99	0.38530631		70	20374	5404	FEMALE
pBICCNsMMrMOpRMiF006d190314_TCATTACCATGACAGG	51	119581	L5 IT S100b	#00CF1E	Glutamatergic	L5 IT	8684	5464.036043	20579.02292	0.01	0.0	0.99	0.38530631		70	21010	5571	FEMALE
pBICCNsMMrMOpRMiF006d190314_TCATTCATCGAGTCTA	51	119599	L5 IT S100b	#00CF1E	Glutamatergic	L5 IT	8684	5464.036043	20579.02292	0.01	0.0	0.99	0.38530631		70	17310	4885	FEMALE
pBICCNsMMrMOpRMiF006d190314_TCCACGTAGACCAAGC	51	119625	L5 IT S100b	#00CF1E	Glutamatergic	L5 IT	8684	5464.036043	20579.02292	0.01	0.0	0.99	0.38530631		70	17117	4706	FEMALE
pBICCNsMMrMOpRMiF006d190314_TCCACGTGTCACTTAG	51	119626	L5 IT S100b	#00CF1E	Glutamatergic	L5 IT	8684	5464.036043	20579.02292	0.01	0.0	0.99	0.38530631		70	20628	5613	FEMALE
pBICCNsMMrMOpRMiF006d190314_TCCATCGGTACGCTTA	51	119651	L5 IT S100b	#00CF1E	Glutamatergic	L5 IT	8684	5464.036043	20579.02292	0.01	0.0	0.99	0.38530631		70	12115	3851	FEMALE
pBICCNsMMrMOpRMiF006d190314_TCCGAAATCATCACAG	51	119703	L5 IT S100b	#00CF1E	Glutamatergic	L5 IT	8684	5464.036043	20579.02292	0.01	0.0	0.99	0.38530631		70	22022	5158	FEMALE
pBICCNsMMrMOpRMiF006d190314_TCCGATCAGTAGTCAA	51	119706	L5 IT S100b	#00CF1E	Glutamatergic	L5 IT	8684	5464.036043	20579.02292	0.01	0.0	0.99	0.38530631		70	22336	6194	FEMALE
pBICCNsMMrMOpRMiF006d190314_TCCGTGTTCATCGACA	51	119725	L5 IT S100b	#00CF1E	Glutamatergic	L5 IT	8684	5464.036043	20579.02292	0.01	0.0	0.99	0.38530631		70	12863	4337	FEMALE
pBICCNsMMrMOpRMiF006d190314_TCCTCCCAGGGCAAGG	51	119741	L5 IT S100b	#00CF1E	Glutamatergic	L5 IT	8684	5464.036043	20579.02292	0.01	0.0	0.99	0.38530631		70	15232	4609	FEMALE
pBICCNsMMrMOpRMiF006d190314_TCCTCCCCACGGCACT	51	119743	L5 IT S100b	#00CF1E	Glutamatergic	L5 IT	8684	5464.036043	20579.02292	0.01	0.0	0.99	0.38530631		70	13468	4553	FEMALE
pBICCNsMMrMOpRMiF006d190314_TCCTCTTCAATAACGA	51	119759	L5 IT S100b	#00CF1E	Glutamatergic	L5 IT	8684	5464.036043	20579.02292	0.01	0.0	0.99	0.38530631		70	19736	5340	FEMALE
pBICCNsMMrMOpRMiF006d190314_TCCTCTTTCGACCAAT	51	119762	L5 IT S100b	#00CF1E	Glutamatergic	L5 IT	8684	5464.036043	20579.02292	0.01	0.0	0.99	0.38530631		70	16387	4668	FEMALE
pBICCNsMMrMOpRMiF006d190314_TCCTGCAAGCATCGAG	51	119763	L5 IT S100b	#00CF1E	Glutamatergic	L5 IT	8684	5464.036043	20579.02292	0.01	0.0	0.99	0.38530631		70	13397	4224	FEMALE
pBICCNsMMrMOpRMiF006d190314_TCCTTCTCAGGATGAC	51	119776	L5 IT S100b	#00CF1E	Glutamatergic	L5 IT	8684	5464.036043	20579.02292	0.01	0.0	0.99	0.38530631		70	15314	4708	FEMALE
pBICCNsMMrMOpRMiF006d190314_TCGAAGTTCATTGGTG	51	119796	L5 IT S100b	#00CF1E	Glutamatergic	L5 IT	8684	5464.036043	20579.02292	0.01	0.0	0.99	0.38530631		70	12110	4216	FEMALE
pBICCNsMMrMOpRMiF006d190314_TCGACGGAGCGGTATG	51	119808	L5 IT S100b	#00CF1E	Glutamatergic	L5 IT	8684	5464.036043	20579.02292	0.01	0.0	0.99	0.38530631		70	9859	3904	FEMALE
pBICCNsMMrMOpRMiF006d190314_TCGCACTGTTCCAGGC	51	119822	L5 IT S100b	#00CF1E	Glutamatergic	L5 IT	8684	5464.036043	20579.02292	0.01	0.0	0.99	0.38530631		70	16173	4916	FEMALE
pBICCNsMMrMOpRMiF006d190314_TCGCAGGGTGCAGATG	51	119826	L5 IT S100b	#00CF1E	Glutamatergic	L5 IT	8684	5464.036043	20579.02292	0.01	0.0	0.99	0.38530631		70	17810	5629	FEMALE
pBICCNsMMrMOpRMiF006d190314_TCGCTCAAGTTGTACC	51	119830	L5 IT S100b	#00CF1E	Glutamatergic	L5 IT	8684	5464.036043	20579.02292	0.01	0.0	0.99	0.38530631		70	14216	4509	FEMALE
pBICCNsMMrMOpRMiF006d190314_TCGCTTGAGTGAGTTA	51	119840	L5 IT S100b	#00CF1E	Glutamatergic	L5 IT	8684	5464.036043	20579.02292	0.01	0.0	0.99	0.38530631		70	12003	4338	FEMALE
pBICCNsMMrMOpRMiF006d190314_TCGGGCAAGGCGCTCT	51	119856	L5 IT S100b	#00CF1E	Glutamatergic	L5 IT	8684	5464.036043	20579.02292	0.01	0.0	0.99	0.38530631		70	7960	3382	FEMALE
pBICCNsMMrMOpRMiF006d190314_TCGTCCATCTCTCTAA	51	119901	L5 IT S100b	#00CF1E	Glutamatergic	L5 IT	8684	5464.036043	20579.02292	0.01	0.0	0.99	0.38530631		70	10915	4059	FEMALE
pBICCNsMMrMOpRMiF006d190314_TCTACCGAGAAACACT	51	119929	L5 IT S100b	#00CF1E	Glutamatergic	L5 IT	8684	5464.036043	20579.02292	0.01	0.0	0.99	0.38530631		70	18879	5259	FEMALE
pBICCNsMMrMOpRMiF006d190314_TCTACCGGTCTCTCAC	51	119934	L5 IT S100b	#00CF1E	Glutamatergic	L5 IT	8684	5464.036043	20579.02292	0.01	0.0	0.99	0.38530631		70	24052	5908	FEMALE
pBICCNsMMrMOpRMiF006d190314_TCTCACGAGCCATTCA	51	119963	L5 IT S100b	#00CF1E	Glutamatergic	L5 IT	8684	5464.036043	20579.02292	0.01	0.0	0.99	0.38530631		70	15428	4628	FEMALE
pBICCNsMMrMOpRMiF006d190314_TCTCACGCAGTAGAGC	51	119970	L5 IT S100b	#00CF1E	Glutamatergic	L5 IT	8684	5464.036043	20579.02292	0.01	0.0	0.99	0.38530631		70	16735	4758	FEMALE
pBICCNsMMrMOpRMiF006d190314_TCTCACGGTGCGCTCA	51	119972	L5 IT S100b	#00CF1E	Glutamatergic	L5 IT	8684	5464.036043	20579.02292	0.01	0.0	0.99	0.38530631		70	14217	4661	FEMALE
pBICCNsMMrMOpRMiF006d190314_TCTCAGCGTCGCTCGA	51	119980	L5 IT S100b	#00CF1E	Glutamatergic	L5 IT	8684	5464.036043	20579.02292	0.01	0.0	0.99	0.38530631		70	9112	3695	FEMALE
pBICCNsMMrMOpRMiF006d190314_TCTCCGAAGTATGGAT	51	119982	L5 IT S100b	#00CF1E	Glutamatergic	L5 IT	8684	5464.036043	20579.02292	0.01	0.0	0.99	0.38530631		70	16189	4892	FEMALE
pBICCNsMMrMOpRMiF006d190314_TCTCTGGAGCTGACCC	51	119994	L5 IT S100b	#00CF1E	Glutamatergic	L5 IT	8684	5464.036043	20579.02292	0.01	0.0	0.99	0.38530631		70	9793	3807	FEMALE
pBICCNsMMrMOpRMiF006d190314_TCTCTGGGTTGGTGTT	51	119999	L5 IT S100b	#00CF1E	Glutamatergic	L5 IT	8684	5464.036043	20579.02292	0.01	0.0	0.99	0.38530631		70	10904	3795	FEMALE
pBICCNsMMrMOpRMiF006d190314_TCTGCCACAATCCAGT	51	120012	L5 IT S100b	#00CF1E	Glutamatergic	L5 IT	8684	5464.036043	20579.02292	0.01	0.0	0.99	0.38530631		70	16693	4993	FEMALE
pBICCNsMMrMOpRMiF006d190314_TCTGTCGTCTCAGTCC	51	120045	L5 IT S100b	#00CF1E	Glutamatergic	L5 IT	8684	5464.036043	20579.02292	0.01	0.0	0.99	0.38530631		70	18107	4895	FEMALE
pBICCNsMMrMOpRMiF006d190314_TCTTAGTCAGTAGAAT	51	120051	L5 IT S100b	#00CF1E	Glutamatergic	L5 IT	8684	5464.036043	20579.02292	0.01	0.0	0.99	0.38530631		70	12212	3962	FEMALE
pBICCNsMMrMOpRMiF006d190314_TGAATGCGTTGTTTGG	51	120112	L5 IT S100b	#00CF1E	Glutamatergic	L5 IT	8684	5464.036043	20579.02292	0.01	0.0	0.99	0.38530631		70	17416	5167	FEMALE
pBICCNsMMrMOpRMiF006d190314_TGACCCTAGGGTAGCT	51	120118	L5 IT S100b	#00CF1E	Glutamatergic	L5 IT	8684	5464.036043	20579.02292	0.01	0.0	0.99	0.38530631		70	14119	4112	FEMALE
pBICCNsMMrMOpRMiF006d190314_TGACCCTGTACCTGTA	51	120121	L5 IT S100b	#00CF1E	Glutamatergic	L5 IT	8684	5464.036043	20579.02292	0.01	0.0	0.99	0.38530631		70	10176	3802	FEMALE
pBICCNsMMrMOpRMiF006d190314_TGACGCGTCAGCTCTC	51	120131	L5 IT S100b	#00CF1E	Glutamatergic	L5 IT	8684	5464.036043	20579.02292	0.01	0.0	0.99	0.38530631		70	28721	6909	FEMALE
pBICCNsMMrMOpRMiF006d190314_TGACGCGTCTCATTGT	51	120133	L5 IT S100b	#00CF1E	Glutamatergic	L5 IT	8684	5464.036043	20579.02292	0.01	0.0	0.99	0.38530631		70	10511	3781	FEMALE
pBICCNsMMrMOpRMiF006d190314_TGACTCCGTAGTCGGA	51	120137	L5 IT S100b	#00CF1E	Glutamatergic	L5 IT	8684	5464.036043	20579.02292	0.01	0.0	0.99	0.38530631		70	14473	4773	FEMALE
pBICCNsMMrMOpRMiF006d190314_TGAGACTAGCTCCCTT	51	120143	L5 IT S100b	#00CF1E	Glutamatergic	L5 IT	8684	5464.036043	20579.02292	0.01	0.0	0.99	0.38530631		70	15627	4681	FEMALE
pBICCNsMMrMOpRMiF006d190314_TGAGCATTCAGACCGC	51	120164	L5 IT S100b	#00CF1E	Glutamatergic	L5 IT	8684	5464.036043	20579.02292	0.01	0.0	0.99	0.38530631		70	13236	4563	FEMALE
pBICCNsMMrMOpRMiF006d190314_TGAGGTTCAAATCAGA	51	120195	L5 IT S100b	#00CF1E	Glutamatergic	L5 IT	8684	5464.036043	20579.02292	0.01	0.0	0.99	0.38530631		70	27728	6677	FEMALE
pBICCNsMMrMOpRMiF006d190314_TGATCAGGTGGGATTG	51	120223	L5 IT S100b	#00CF1E	Glutamatergic	L5 IT	8684	5464.036043	20579.02292	0.01	0.0	0.99	0.38530631		70	23312	6292	FEMALE
pBICCNsMMrMOpRMiF006d190314_TGATGCAAGGACATCG	51	120238	L5 IT S100b	#00CF1E	Glutamatergic	L5 IT	8684	5464.036043	20579.02292	0.01	0.0	0.99	0.38530631		70	13329	4440	FEMALE
pBICCNsMMrMOpRMiF006d190314_TGATGCACAATTCGTG	51	120240	L5 IT S100b	#00CF1E	Glutamatergic	L5 IT	8684	5464.036043	20579.02292	0.01	0.0	0.99	0.38530631		70	16175	4766	FEMALE
pBICCNsMMrMOpRMiF006d190314_TGATGCACATTGACAC	51	120241	L5 IT S100b	#00CF1E	Glutamatergic	L5 IT	8684	5464.036043	20579.02292	0.01	0.0	0.99	0.38530631		70	22025	5579	FEMALE
pBICCNsMMrMOpRMiF006d190314_TGATTCTAGACCTCCG	51	120257	L5 IT S100b	#00CF1E	Glutamatergic	L5 IT	8684	5464.036043	20579.02292	0.01	0.0	0.99	0.38530631		70	23405	5750	FEMALE
pBICCNsMMrMOpRMiF006d190314_TGATTCTGTGTGTGTT	51	120265	L5 IT S100b	#00CF1E	Glutamatergic	L5 IT	8684	5464.036043	20579.02292	0.01	0.0	0.99	0.38530631		70	13580	4556	FEMALE
pBICCNsMMrMOpRMiF006d190314_TGATTTCAGAAATTGC	51	120270	L5 IT S100b	#00CF1E	Glutamatergic	L5 IT	8684	5464.036043	20579.02292	0.01	0.0	0.99	0.38530631		70	17137	4890	FEMALE
pBICCNsMMrMOpRMiF006d190314_TGCAGATAGTCATCCA	51	120287	L5 IT S100b	#00CF1E	Glutamatergic	L5 IT	8684	5464.036043	20579.02292	0.01	0.0	0.99	0.38530631		70	16700	4660	FEMALE
pBICCNsMMrMOpRMiF006d190314_TGCAGGCTCCCTTGTG	51	120305	L5 IT S100b	#00CF1E	Glutamatergic	L5 IT	8684	5464.036043	20579.02292	0.01	0.0	0.99	0.38530631		70	16458	5057	FEMALE
pBICCNsMMrMOpRMiF006d190314_TGCATCCCAGGGAATC	51	120319	L5 IT S100b	#00CF1E	Glutamatergic	L5 IT	8684	5464.036043	20579.02292	0.01	0.0	0.99	0.38530631		70	14667	4441	FEMALE
pBICCNsMMrMOpRMiF006d190314_TGCGACGTCGACATTG	51	120342	L5 IT S100b	#00CF1E	Glutamatergic	L5 IT	8684	5464.036043	20579.02292	0.01	0.0	0.99	0.38530631		70	13795	4640	FEMALE
pBICCNsMMrMOpRMiF006d190314_TGCGATATCGCTACGG	51	120346	L5 IT S100b	#00CF1E	Glutamatergic	L5 IT	8684	5464.036043	20579.02292	0.01	0.0	0.99	0.38530631		70	17415	5009	FEMALE
pBICCNsMMrMOpRMiF006d190314_TGCTTCGCATCACGGC	51	120400	L5 IT S100b	#00CF1E	Glutamatergic	L5 IT	8684	5464.036043	20579.02292	0.01	0.0	0.99	0.38530631		70	17331	5223	FEMALE
pBICCNsMMrMOpRMiF006d190314_TGCTTGCAGTCAACAA	51	120410	L5 IT S100b	#00CF1E	Glutamatergic	L5 IT	8684	5464.036043	20579.02292	0.01	0.0	0.99	0.38530631		70	19653	5198	FEMALE
pBICCNsMMrMOpRMiF006d190314_TGCTTGCTCAGACCCG	51	120415	L5 IT S100b	#00CF1E	Glutamatergic	L5 IT	8684	5464.036043	20579.02292	0.01	0.0	0.99	0.38530631		70	19666	5248	FEMALE
pBICCNsMMrMOpRMiF006d190314_TGGAGGACACAGTCGC	51	120441	L5 IT S100b	#00CF1E	Glutamatergic	L5 IT	8684	5464.036043	20579.02292	0.01	0.0	0.99	0.38530631		70	11393	3943	FEMALE
pBICCNsMMrMOpRMiF006d190314_TGGAGGATCCGCACTT	51	120446	L5 IT S100b	#00CF1E	Glutamatergic	L5 IT	8684	5464.036043	20579.02292	0.01	0.0	0.99	0.38530631		70	11655	4248	FEMALE
pBICCNsMMrMOpRMiF006d190314_TGGATCAGTCCAAAGG	51	120451	L5 IT S100b	#00CF1E	Glutamatergic	L5 IT	8684	5464.036043	20579.02292	0.01	0.0	0.99	0.38530631		70	13901	4608	FEMALE
pBICCNsMMrMOpRMiF006d190314_TGGGATTTCGCTCCTA	51	120496	L5 IT S100b	#00CF1E	Glutamatergic	L5 IT	8684	5464.036043	20579.02292	0.01	0.0	0.99	0.38530631		70	22982	5581	FEMALE
pBICCNsMMrMOpRMiF006d190314_TGGGCTGTCTTTGGAG	51	120521	L5 IT S100b	#00CF1E	Glutamatergic	L5 IT	8684	5464.036043	20579.02292	0.01	0.0	0.99	0.38530631		70	12405	4255	FEMALE
pBICCNsMMrMOpRMiF006d190314_TGGGTTATCGTTCTCG	51	120531	L5 IT S100b	#00CF1E	Glutamatergic	L5 IT	8684	5464.036043	20579.02292	0.01	0.0	0.99	0.38530631		70	15000	4567	FEMALE
pBICCNsMMrMOpRMiF006d190314_TGGTGATTCCTTGGAA	51	120553	L5 IT S100b	#00CF1E	Glutamatergic	L5 IT	8684	5464.036043	20579.02292	0.01	0.0	0.99	0.38530631		70	17244	4801	FEMALE
pBICCNsMMrMOpRMiF006d190314_TGTAAGCTCTCTCAAT	51	120579	L5 IT S100b	#00CF1E	Glutamatergic	L5 IT	8684	5464.036043	20579.02292	0.01	0.0	0.99	0.38530631		70	12081	4191	FEMALE
pBICCNsMMrMOpRMiF006d190314_TGTACAGAGCAGCAGT	51	120582	L5 IT S100b	#00CF1E	Glutamatergic	L5 IT	8684	5464.036043	20579.02292	0.01	0.0	0.99	0.38530631		70	11611	4071	FEMALE
pBICCNsMMrMOpRMiF006d190314_TGTCAGACAGGCTACC	51	120604	L5 IT S100b	#00CF1E	Glutamatergic	L5 IT	8684	5464.036043	20579.02292	0.01	0.0	0.99	0.38530631		70	18528	5079	FEMALE
pBICCNsMMrMOpRMiF006d190314_TGTCCACGTTCGGCTG	51	120621	L5 IT S100b	#00CF1E	Glutamatergic	L5 IT	8684	5464.036043	20579.02292	0.01	0.0	0.99	0.38530631		70	10437	4055	FEMALE
pBICCNsMMrMOpRMiF006d190314_TGTCCCAAGATGAACT	51	120624	L5 IT S100b	#00CF1E	Glutamatergic	L5 IT	8684	5464.036043	20579.02292	0.01	0.0	0.99	0.38530631		70	14322	4412	FEMALE
pBICCNsMMrMOpRMiF006d190314_TGTCCCAAGGTGGCTA	51	120625	L5 IT S100b	#00CF1E	Glutamatergic	L5 IT	8684	5464.036043	20579.02292	0.01	0.0	0.99	0.38530631		70	8007	3324	FEMALE
pBICCNsMMrMOpRMiF006d190314_TGTCCTGAGATGAACT	51	120636	L5 IT S100b	#00CF1E	Glutamatergic	L5 IT	8684	5464.036043	20579.02292	0.01	0.0	0.99	0.38530631		70	11435	3954	FEMALE
pBICCNsMMrMOpRMiF006d190314_TGTTCATGTTTGGCTA	51	120704	L5 IT S100b	#00CF1E	Glutamatergic	L5 IT	8684	5464.036043	20579.02292	0.01	0.0	0.99	0.38530631		70	20867	5466	FEMALE
pBICCNsMMrMOpRMiF006d190314_TGTTCCGCACAAGCTT	51	120706	L5 IT S100b	#00CF1E	Glutamatergic	L5 IT	8684	5464.036043	20579.02292	0.01	0.0	0.99	0.38530631		70	15834	4798	FEMALE
pBICCNsMMrMOpRMiF006d190314_TGTTCTAGTTAGGCCC	51	120715	L5 IT S100b	#00CF1E	Glutamatergic	L5 IT	8684	5464.036043	20579.02292	0.01	0.0	0.99	0.38530631		70	9562	3525	FEMALE
pBICCNsMMrMOpRMiF006d190314_TGTTGAGAGGCTATCT	51	120724	L5 IT S100b	#00CF1E	Glutamatergic	L5 IT	8684	5464.036043	20579.02292	0.01	0.0	0.99	0.38530631		70	19212	5161	FEMALE
pBICCNsMMrMOpRMiF006d190314_TGTTGAGAGGTCACTT	51	120725	L5 IT S100b	#00CF1E	Glutamatergic	L5 IT	8684	5464.036043	20579.02292	0.01	0.0	0.99	0.38530631		70	18431	5062	FEMALE
pBICCNsMMrMOpRMiF006d190314_TGTTGAGGTAGGACCA	51	120730	L5 IT S100b	#00CF1E	Glutamatergic	L5 IT	8684	5464.036043	20579.02292	0.01	0.0	0.99	0.38530631		70	15174	4440	FEMALE
pBICCNsMMrMOpRMiF006d190314_TGTTTGTAGATGGTAT	51	120750	L5 IT S100b	#00CF1E	Glutamatergic	L5 IT	8684	5464.036043	20579.02292	0.01	0.0	0.99	0.38530631		70	12873	3849	FEMALE
pBICCNsMMrMOpRMiF006d190314_TTAATCCCATACATCG	51	120764	L5 IT S100b	#00CF1E	Glutamatergic	L5 IT	8684	5464.036043	20579.02292	0.01	0.0	0.99	0.38530631		70	17427	5368	FEMALE
pBICCNsMMrMOpRMiF006d190314_TTAATCCGTTTCGGCG	51	120765	L5 IT S100b	#00CF1E	Glutamatergic	L5 IT	8684	5464.036043	20579.02292	0.01	0.0	0.99	0.38530631		70	12434	4053	FEMALE
pBICCNsMMrMOpRMiF006d190314_TTACCATTCATCACCC	51	120793	L5 IT S100b	#00CF1E	Glutamatergic	L5 IT	8684	5464.036043	20579.02292	0.01	0.0	0.99	0.38530631		70	23434	5828	FEMALE
pBICCNsMMrMOpRMiF006d190314_TTACCGCAGCCGTTAT	51	120798	L5 IT S100b	#00CF1E	Glutamatergic	L5 IT	8684	5464.036043	20579.02292	0.01	0.0	0.99	0.38530631		70	20775	5615	FEMALE
pBICCNsMMrMOpRMiF006d190314_TTACCGCTCCGATCGG	51	120807	L5 IT S100b	#00CF1E	Glutamatergic	L5 IT	8684	5464.036043	20579.02292	0.01	0.0	0.99	0.38530631		70	14156	4472	FEMALE
pBICCNsMMrMOpRMiF006d190314_TTACGTTTCCTCGCAT	51	120827	L5 IT S100b	#00CF1E	Glutamatergic	L5 IT	8684	5464.036043	20579.02292	0.01	0.0	0.99	0.38530631		70	22700	5490	FEMALE
pBICCNsMMrMOpRMiF006d190314_TTACTGTCAGTAACAA	51	120834	L5 IT S100b	#00CF1E	Glutamatergic	L5 IT	8684	5464.036043	20579.02292	0.01	0.0	0.99	0.38530631		70	24783	5710	FEMALE
pBICCNsMMrMOpRMiF006d190314_TTAGGCACATACAGAA	51	120842	L5 IT S100b	#00CF1E	Glutamatergic	L5 IT	8684	5464.036043	20579.02292	0.01	0.0	0.99	0.38530631		70	30739	7092	FEMALE
pBICCNsMMrMOpRMiF006d190314_TTAGGCAGTATGCAAA	51	120843	L5 IT S100b	#00CF1E	Glutamatergic	L5 IT	8684	5464.036043	20579.02292	0.01	0.0	0.99	0.38530631		70	20904	5603	FEMALE
pBICCNsMMrMOpRMiF006d190314_TTAGGGTGTATGAGAT	51	120848	L5 IT S100b	#00CF1E	Glutamatergic	L5 IT	8684	5464.036043	20579.02292	0.01	0.0	0.99	0.38530631		70	18921	5517	FEMALE
pBICCNsMMrMOpRMiF006d190314_TTAGTCTAGCGAATGC	51	120851	L5 IT S100b	#00CF1E	Glutamatergic	L5 IT	8684	5464.036043	20579.02292	0.01	0.0	0.99	0.38530631		70	15741	4523	FEMALE
pBICCNsMMrMOpRMiF006d190314_TTAGTCTGTTTCCATT	51	120858	L5 IT S100b	#00CF1E	Glutamatergic	L5 IT	8684	5464.036043	20579.02292	0.01	0.0	0.99	0.38530631		70	17337	4935	FEMALE
pBICCNsMMrMOpRMiF006d190314_TTCAGGACATAGGAGC	51	120900	L5 IT S100b	#00CF1E	Glutamatergic	L5 IT	8684	5464.036043	20579.02292	0.01	0.0	0.99	0.38530631		70	17915	5048	FEMALE
pBICCNsMMrMOpRMiF006d190314_TTCCAATGTGGACAGT	51	120924	L5 IT S100b	#00CF1E	Glutamatergic	L5 IT	8684	5464.036043	20579.02292	0.01	0.0	0.99	0.38530631		70	33669	7318	FEMALE
pBICCNsMMrMOpRMiF006d190314_TTCCGGTCAAATCAGA	51	120945	L5 IT S100b	#00CF1E	Glutamatergic	L5 IT	8684	5464.036043	20579.02292	0.01	0.0	0.99	0.38530631		70	17522	5031	FEMALE
pBICCNsMMrMOpRMiF006d190314_TTCCGTGGTGATTAGA	51	120957	L5 IT S100b	#00CF1E	Glutamatergic	L5 IT	8684	5464.036043	20579.02292	0.01	0.0	0.99	0.38530631		70	13159	4414	FEMALE
pBICCNsMMrMOpRMiF006d190314_TTCCTAAGTGGAGGTT	51	120970	L5 IT S100b	#00CF1E	Glutamatergic	L5 IT	8684	5464.036043	20579.02292	0.01	0.0	0.99	0.38530631		70	10416	3793	FEMALE
pBICCNsMMrMOpRMiF006d190314_TTCCTAATCGGTAAGG	51	120971	L5 IT S100b	#00CF1E	Glutamatergic	L5 IT	8684	5464.036043	20579.02292	0.01	0.0	0.99	0.38530631		70	15255	4882	FEMALE
pBICCNsMMrMOpRMiF006d190314_TTCCTTCCATAATCCG	51	120984	L5 IT S100b	#00CF1E	Glutamatergic	L5 IT	8684	5464.036043	20579.02292	0.01	0.0	0.99	0.38530631		70	21265	5369	FEMALE
pBICCNsMMrMOpRMiF006d190314_TTCCTTCCATTGACAC	51	120987	L5 IT S100b	#00CF1E	Glutamatergic	L5 IT	8684	5464.036043	20579.02292	0.01	0.0	0.99	0.38530631		70	21328	5498	FEMALE
pBICCNsMMrMOpRMiF006d190314_TTCCTTCGTGAGACCA	51	120990	L5 IT S100b	#00CF1E	Glutamatergic	L5 IT	8684	5464.036043	20579.02292	0.01	0.0	0.99	0.38530631		70	15287	4659	FEMALE
pBICCNsMMrMOpRMiF006d190314_TTCGCTGTCAAGTCTG	51	121006	L5 IT S100b	#00CF1E	Glutamatergic	L5 IT	8684	5464.036043	20579.02292	0.01	0.0	0.99	0.38530631		70	14351	4838	FEMALE
pBICCNsMMrMOpRMiF006d190314_TTCGGTCGTGCTCCGA	51	121014	L5 IT S100b	#00CF1E	Glutamatergic	L5 IT	8684	5464.036043	20579.02292	0.01	0.0	0.99	0.38530631		70	9886	3563	FEMALE
pBICCNsMMrMOpRMiF006d190314_TTCGGTCGTTTGAACC	51	121015	L5 IT S100b	#00CF1E	Glutamatergic	L5 IT	8684	5464.036043	20579.02292	0.01	0.0	0.99	0.38530631		70	14651	4625	FEMALE
pBICCNsMMrMOpRMiF006d190314_TTGATGGGTTGGGATG	51	121096	L5 IT S100b	#00CF1E	Glutamatergic	L5 IT	8684	5464.036043	20579.02292	0.01	0.0	0.99	0.38530631		70	11391	3915	FEMALE
pBICCNsMMrMOpRMiF006d190314_TTGATGGTCATTACGG	51	121097	L5 IT S100b	#00CF1E	Glutamatergic	L5 IT	8684	5464.036043	20579.02292	0.01	0.0	0.99	0.38530631		70	18739	5540	FEMALE
pBICCNsMMrMOpRMiF006d190314_TTGATGGTCCGCCTAT	51	121099	L5 IT S100b	#00CF1E	Glutamatergic	L5 IT	8684	5464.036043	20579.02292	0.01	0.0	0.99	0.38530631		70	14731	4617	FEMALE
pBICCNsMMrMOpRMiF006d190314_TTGCATTCAAGAGTGC	51	121104	L5 IT S100b	#00CF1E	Glutamatergic	L5 IT	8684	5464.036043	20579.02292	0.01	0.0	0.99	0.38530631		70	15799	4656	FEMALE
pBICCNsMMrMOpRMiF006d190314_TTGGGTACAAGTGCAG	51	121150	L5 IT S100b	#00CF1E	Glutamatergic	L5 IT	8684	5464.036043	20579.02292	0.01	0.0	0.99	0.38530631		70	14345	4494	FEMALE
pBICCNsMMrMOpRMiF006d190314_TTTACCACAGTAGTTC	51	121217	L5 IT S100b	#00CF1E	Glutamatergic	L5 IT	8684	5464.036043	20579.02292	0.01	0.0	0.99	0.38530631		70	25291	5885	FEMALE
pBICCNsMMrMOpRMiF006d190314_TTTACGTGTTGTTGCA	51	121232	L5 IT S100b	#00CF1E	Glutamatergic	L5 IT	8684	5464.036043	20579.02292	0.01	0.0	0.99	0.38530631		70	14481	4542	FEMALE
pBICCNsMMrMOpRMiF006d190314_TTTACGTTCACGGGAA	51	121233	L5 IT S100b	#00CF1E	Glutamatergic	L5 IT	8684	5464.036043	20579.02292	0.01	0.0	0.99	0.38530631		70	12928	4485	FEMALE
pBICCNsMMrMOpRMiF006d190314_TTTAGTCAGTCATGGG	51	121249	L5 IT S100b	#00CF1E	Glutamatergic	L5 IT	8684	5464.036043	20579.02292	0.01	0.0	0.99	0.38530631		70	14123	4377	FEMALE
pBICCNsMMrMOpRMiF006d190314_TTTATGCGTAGGAGTC	51	121261	L5 IT S100b	#00CF1E	Glutamatergic	L5 IT	8684	5464.036043	20579.02292	0.01	0.0	0.99	0.38530631		70	15362	4533	FEMALE
pBICCNsMMrMOpRMiF006d190314_TTTCAGTGTCTAGATC	51	121283	L5 IT S100b	#00CF1E	Glutamatergic	L5 IT	8684	5464.036043	20579.02292	0.01	0.0	0.99	0.38530631		70	28235	6700	FEMALE
pBICCNsMMrMOpRMiF006d190314_TTTCAGTGTGCATTTG	51	121284	L5 IT S100b	#00CF1E	Glutamatergic	L5 IT	8684	5464.036043	20579.02292	0.01	0.0	0.99	0.38530631		70	16013	4557	FEMALE
pBICCNsMMrMOpRMiF006d190314_TTTCAGTGTGTCTTCC	51	121285	L5 IT S100b	#00CF1E	Glutamatergic	L5 IT	8684	5464.036043	20579.02292	0.01	0.0	0.99	0.38530631		70	14033	4342	FEMALE
pBICCNsMMrMOpRMiF006d190314_TTTGATCGTTAGAAAC	51	121323	L5 IT S100b	#00CF1E	Glutamatergic	L5 IT	8684	5464.036043	20579.02292	0.01	0.0	0.99	0.38530631		70	12132	4124	FEMALE
pBICCNsMMrMOpRMiF006d190314_TTTGGAGAGATGCAGC	51	121325	L5 IT S100b	#00CF1E	Glutamatergic	L5 IT	8684	5464.036043	20579.02292	0.01	0.0	0.99	0.38530631		70	10797	3828	FEMALE
pBICCNsMMrMOpRMiF006d190314_TTTGGAGTCTCTGGTC	51	121336	L5 IT S100b	#00CF1E	Glutamatergic	L5 IT	8684	5464.036043	20579.02292	0.01	0.0	0.99	0.38530631		70	15171	4876	FEMALE
pBICCNsMMrMOpRAiF003d190318_ACGTTCCAGAGACAAG	51	121517	L5 IT S100b	#00CF1E	Glutamatergic	L5 IT	8684	5464.036043	20579.02292	0.01	0.0	0.99	0.38530631		70	53231	8462	FEMALE
pBICCNsMMrMOpRAiF003d190318_AGCGTATGTATGGTTC	51	121598	L5 IT S100b	#00CF1E	Glutamatergic	L5 IT	8684	5464.036043	20579.02292	0.01	0.0	0.99	0.38530631		70	23072	5412	FEMALE
pBICCNsMMrMOpRAiF003d190318_GTTCGCTGTGGTGATG	51	122524	L5 IT S100b	#00CF1E	Glutamatergic	L5 IT	8684	5464.036043	20579.02292	0.01	0.0	0.99	0.38530631		70	30144	6534	FEMALE
pBICCNsMMrMOpRAiF003d190318_TCATTACGTATGAGAT	51	122660	L5 IT S100b	#00CF1E	Glutamatergic	L5 IT	8684	5464.036043	20579.02292	0.01	0.0	0.99	0.38530631		70	24681	6131	FEMALE
pBICCNsMMrMOpRMiF003d190318_AAAGGGCTCCACAAGT	51	123001	L5 IT S100b	#00CF1E	Glutamatergic	L5 IT	8684	5464.036043	20579.02292	0.01	0.0	0.99	0.38530631		70	17474	5145	FEMALE
pBICCNsMMrMOpRMiF003d190318_AACAGGGTCTATGCCC	51	123028	L5 IT S100b	#00CF1E	Glutamatergic	L5 IT	8684	5464.036043	20579.02292	0.01	0.0	0.99	0.38530631		70	15928	4759	FEMALE
pBICCNsMMrMOpRMiF003d190318_AAGACAATCGAGGCAA	51	123076	L5 IT S100b	#00CF1E	Glutamatergic	L5 IT	8684	5464.036043	20579.02292	0.01	0.0	0.99	0.38530631		70	19998	5103	FEMALE
pBICCNsMMrMOpRMiF003d190318_AAGACTCCACAGCGCT	51	123077	L5 IT S100b	#00CF1E	Glutamatergic	L5 IT	8684	5464.036043	20579.02292	0.01	0.0	0.99	0.38530631		70	17325	5306	FEMALE
pBICCNsMMrMOpRMiF003d190318_AAGGTAAAGGCGTTGA	51	123108	L5 IT S100b	#00CF1E	Glutamatergic	L5 IT	8684	5464.036043	20579.02292	0.01	0.0	0.99	0.38530631		70	18560	5271	FEMALE
pBICCNsMMrMOpRMiF003d190318_AATAGAGTCCAAAGGG	51	123129	L5 IT S100b	#00CF1E	Glutamatergic	L5 IT	8684	5464.036043	20579.02292	0.01	0.0	0.99	0.38530631		70	21182	5342	FEMALE
pBICCNsMMrMOpRMiF003d190318_AATCACGCAACAGAGC	51	123131	L5 IT S100b	#00CF1E	Glutamatergic	L5 IT	8684	5464.036043	20579.02292	0.01	0.0	0.99	0.38530631		70	19931	5610	FEMALE
pBICCNsMMrMOpRMiF003d190318_ACACCAAAGAAAGCGA	51	123183	L5 IT S100b	#00CF1E	Glutamatergic	L5 IT	8684	5464.036043	20579.02292	0.01	0.0	0.99	0.38530631		70	17046	4869	FEMALE
pBICCNsMMrMOpRMiF003d190318_ACCAAACGTAGGCTCC	51	123217	L5 IT S100b	#00CF1E	Glutamatergic	L5 IT	8684	5464.036043	20579.02292	0.01	0.0	0.99	0.38530631		70	21774	5866	FEMALE
pBICCNsMMrMOpRMiF003d190318_ACCATTTCAACCACAT	51	123223	L5 IT S100b	#00CF1E	Glutamatergic	L5 IT	8684	5464.036043	20579.02292	0.01	0.0	0.99	0.38530631		70	35592	6678	FEMALE
pBICCNsMMrMOpRMiF003d190318_ACCATTTTCGAGTCCG	51	123225	L5 IT S100b	#00CF1E	Glutamatergic	L5 IT	8684	5464.036043	20579.02292	0.01	0.0	0.99	0.38530631		70	23129	5816	FEMALE
pBICCNsMMrMOpRMiF003d190318_ACGGTTACACACGTGC	51	123267	L5 IT S100b	#00CF1E	Glutamatergic	L5 IT	8684	5464.036043	20579.02292	0.01	0.0	0.99	0.38530631		70	19444	5018	FEMALE
pBICCNsMMrMOpRMiF003d190318_ACTATGGTCACTTGTT	51	123299	L5 IT S100b	#00CF1E	Glutamatergic	L5 IT	8684	5464.036043	20579.02292	0.01	0.0	0.99	0.38530631		70	22428	5801	FEMALE
pBICCNsMMrMOpRMiF003d190318_ACTGCAACACCTCGTT	51	123314	L5 IT S100b	#00CF1E	Glutamatergic	L5 IT	8684	5464.036043	20579.02292	0.01	0.0	0.99	0.38530631		70	29933	6260	FEMALE
pBICCNsMMrMOpRMiF003d190318_ACTTATCCACAAGTGG	51	123325	L5 IT S100b	#00CF1E	Glutamatergic	L5 IT	8684	5464.036043	20579.02292	0.01	0.0	0.99	0.38530631		70	22907	5949	FEMALE
pBICCNsMMrMOpRMiF003d190318_AGAGAATCACTGCGTG	51	123392	L5 IT S100b	#00CF1E	Glutamatergic	L5 IT	8684	5464.036043	20579.02292	0.01	0.0	0.99	0.38530631		70	25624	6167	FEMALE
pBICCNsMMrMOpRMiF003d190318_AGATCCATCTTCGTAT	51	123409	L5 IT S100b	#00CF1E	Glutamatergic	L5 IT	8684	5464.036043	20579.02292	0.01	0.0	0.99	0.38530631		70	23281	5963	FEMALE
pBICCNsMMrMOpRMiF003d190318_AGCCAATGTTCCTTGC	51	123425	L5 IT S100b	#00CF1E	Glutamatergic	L5 IT	8684	5464.036043	20579.02292	0.01	0.0	0.99	0.38530631		70	14373	4620	FEMALE
pBICCNsMMrMOpRMiF003d190318_AGCTCAACATCCTATT	51	123450	L5 IT S100b	#00CF1E	Glutamatergic	L5 IT	8684	5464.036043	20579.02292	0.01	0.0	0.99	0.38530631		70	17440	5506	FEMALE
pBICCNsMMrMOpRMiF003d190318_AGCTCAATCGGTCGAC	51	123454	L5 IT S100b	#00CF1E	Glutamatergic	L5 IT	8684	5464.036043	20579.02292	0.01	0.0	0.99	0.38530631		70	24050	6031	FEMALE
pBICCNsMMrMOpRMiF003d190318_AGGATCTCAGCGTACC	51	123476	L5 IT S100b	#00CF1E	Glutamatergic	L5 IT	8684	5464.036043	20579.02292	0.01	0.0	0.99	0.38530631		70	27573	6345	FEMALE
pBICCNsMMrMOpRMiF003d190318_AGGGTCCTCATGGCCG	51	123515	L5 IT S100b	#00CF1E	Glutamatergic	L5 IT	8684	5464.036043	20579.02292	0.01	0.0	0.99	0.38530631		70	21850	5965	FEMALE
pBICCNsMMrMOpRMiF003d190318_AGGGTGAGTTACCTGA	51	123519	L5 IT S100b	#00CF1E	Glutamatergic	L5 IT	8684	5464.036043	20579.02292	0.01	0.0	0.99	0.38530631		70	22165	5751	FEMALE
pBICCNsMMrMOpRMiF003d190318_AGGGTTTAGATGCTAA	51	123521	L5 IT S100b	#00CF1E	Glutamatergic	L5 IT	8684	5464.036043	20579.02292	0.01	0.0	0.99	0.38530631		70	14389	4532	FEMALE
pBICCNsMMrMOpRMiF003d190318_AGGGTTTAGGCGACAT	51	123522	L5 IT S100b	#00CF1E	Glutamatergic	L5 IT	8684	5464.036043	20579.02292	0.01	0.0	0.99	0.38530631		70	21550	5533	FEMALE
pBICCNsMMrMOpRMiF003d190318_AGGTGTTGTGGTAACG	51	123537	L5 IT S100b	#00CF1E	Glutamatergic	L5 IT	8684	5464.036043	20579.02292	0.01	0.0	0.99	0.38530631		70	21752	5733	FEMALE
pBICCNsMMrMOpRMiF003d190318_AGGTTGTAGTTGTAGA	51	123538	L5 IT S100b	#00CF1E	Glutamatergic	L5 IT	8684	5464.036043	20579.02292	0.01	0.0	0.99	0.38530631		70	15859	4418	FEMALE
pBICCNsMMrMOpRMiF003d190318_AGTCACAAGCACCGTC	51	123566	L5 IT S100b	#00CF1E	Glutamatergic	L5 IT	8684	5464.036043	20579.02292	0.01	0.0	0.99	0.38530631		70	16318	4872	FEMALE
pBICCNsMMrMOpRMiF003d190318_AGTGCCGCACAGACGA	51	123588	L5 IT S100b	#00CF1E	Glutamatergic	L5 IT	8684	5464.036043	20579.02292	0.01	0.0	0.99	0.38530631		70	17466	4986	FEMALE
pBICCNsMMrMOpRMiF003d190318_AGTTAGCAGTAATACG	51	123596	L5 IT S100b	#00CF1E	Glutamatergic	L5 IT	8684	5464.036043	20579.02292	0.01	0.0	0.99	0.38530631		70	18070	5372	FEMALE
pBICCNsMMrMOpRMiF003d190318_AGTTCCCTCAGGGATG	51	123607	L5 IT S100b	#00CF1E	Glutamatergic	L5 IT	8684	5464.036043	20579.02292	0.01	0.0	0.99	0.38530631		70	22722	5994	FEMALE
pBICCNsMMrMOpRMiF003d190318_ATACTTCAGCTGGTGA	51	123619	L5 IT S100b	#00CF1E	Glutamatergic	L5 IT	8684	5464.036043	20579.02292	0.01	0.0	0.99	0.38530631		70	16914	4793	FEMALE
pBICCNsMMrMOpRMiF003d190318_ATCATTCCAATTGCTG	51	123656	L5 IT S100b	#00CF1E	Glutamatergic	L5 IT	8684	5464.036043	20579.02292	0.01	0.0	0.99	0.38530631		70	24262	5947	FEMALE
pBICCNsMMrMOpRMiF003d190318_ATCCACCTCCGTTGGG	51	123664	L5 IT S100b	#00CF1E	Glutamatergic	L5 IT	8684	5464.036043	20579.02292	0.01	0.0	0.99	0.38530631		70	25595	6028	FEMALE
pBICCNsMMrMOpRMiF003d190318_ATCCTATCACGGTCTG	51	123675	L5 IT S100b	#00CF1E	Glutamatergic	L5 IT	8684	5464.036043	20579.02292	0.01	0.0	0.99	0.38530631		70	26379	6648	FEMALE
pBICCNsMMrMOpRMiF003d190318_ATCGTCCTCAGCTTCC	51	123698	L5 IT S100b	#00CF1E	Glutamatergic	L5 IT	8684	5464.036043	20579.02292	0.01	0.0	0.99	0.38530631		70	27648	6320	FEMALE
pBICCNsMMrMOpRMiF003d190318_ATCTTCATCTCCAAGA	51	123711	L5 IT S100b	#00CF1E	Glutamatergic	L5 IT	8684	5464.036043	20579.02292	0.01	0.0	0.99	0.38530631		70	19852	5643	FEMALE
pBICCNsMMrMOpRMiF003d190318_ATGAAAGGTTGCGGCT	51	123716	L5 IT S100b	#00CF1E	Glutamatergic	L5 IT	8684	5464.036043	20579.02292	0.01	0.0	0.99	0.38530631		70	18434	5146	FEMALE
pBICCNsMMrMOpRMiF003d190318_ATGACCAAGCAAATCA	51	123717	L5 IT S100b	#00CF1E	Glutamatergic	L5 IT	8684	5464.036043	20579.02292	0.01	0.0	0.99	0.38530631		70	25752	5494	FEMALE
pBICCNsMMrMOpRMiF003d190318_ATGACCACAGATTCGT	51	123720	L5 IT S100b	#00CF1E	Glutamatergic	L5 IT	8684	5464.036043	20579.02292	0.01	0.0	0.99	0.38530631		70	20162	5639	FEMALE
pBICCNsMMrMOpRMiF003d190318_ATGATCGCAGTGACCC	51	123725	L5 IT S100b	#00CF1E	Glutamatergic	L5 IT	8684	5464.036043	20579.02292	0.01	0.0	0.99	0.38530631		70	15888	5004	FEMALE
pBICCNsMMrMOpRMiF003d190318_ATTACTCGTCTCGACG	51	123781	L5 IT S100b	#00CF1E	Glutamatergic	L5 IT	8684	5464.036043	20579.02292	0.01	0.0	0.99	0.38530631		70	24923	6038	FEMALE
pBICCNsMMrMOpRMiF003d190318_CAACAGTCACGATTCA	51	123827	L5 IT S100b	#00CF1E	Glutamatergic	L5 IT	8684	5464.036043	20579.02292	0.01	0.0	0.99	0.38530631		70	18425	5056	FEMALE
pBICCNsMMrMOpRMiF003d190318_CAAGAGGAGATGGCGT	51	123853	L5 IT S100b	#00CF1E	Glutamatergic	L5 IT	8684	5464.036043	20579.02292	0.01	0.0	0.99	0.38530631		70	17866	5236	FEMALE
pBICCNsMMrMOpRMiF003d190318_CAATTTCAGACCTCCG	51	123880	L5 IT S100b	#00CF1E	Glutamatergic	L5 IT	8684	5464.036043	20579.02292	0.01	0.0	0.99	0.38530631		70	26939	6041	FEMALE
pBICCNsMMrMOpRMiF003d190318_CAATTTCAGCGTCTCG	51	123881	L5 IT S100b	#00CF1E	Glutamatergic	L5 IT	8684	5464.036043	20579.02292	0.01	0.0	0.99	0.38530631		70	22326	5795	FEMALE
pBICCNsMMrMOpRMiF003d190318_CACAGATAGTTGAAGT	51	123893	L5 IT S100b	#00CF1E	Glutamatergic	L5 IT	8684	5464.036043	20579.02292	0.01	0.0	0.99	0.38530631		70	16619	4977	FEMALE
pBICCNsMMrMOpRMiF003d190318_CAGGTATGTGTGTTTG	51	123993	L5 IT S100b	#00CF1E	Glutamatergic	L5 IT	8684	5464.036043	20579.02292	0.01	0.0	0.99	0.38530631		70	24161	5956	FEMALE
pBICCNsMMrMOpRMiF003d190318_CCAAGCGAGGCATCGA	51	124094	L5 IT S100b	#00CF1E	Glutamatergic	L5 IT	8684	5464.036043	20579.02292	0.01	0.0	0.99	0.38530631		70	21684	6104	FEMALE
pBICCNsMMrMOpRMiF003d190318_CCACCATTCTAAGGAA	51	124115	L5 IT S100b	#00CF1E	Glutamatergic	L5 IT	8684	5464.036043	20579.02292	0.01	0.0	0.99	0.38530631		70	12625	4440	FEMALE
pBICCNsMMrMOpRMiF003d190318_CCACGTTCAAGGACAC	51	124122	L5 IT S100b	#00CF1E	Glutamatergic	L5 IT	8684	5464.036043	20579.02292	0.01	0.0	0.99	0.38530631		70	20801	5720	FEMALE
pBICCNsMMrMOpRMiF003d190318_CCATCACCAGGTTCAT	51	124135	L5 IT S100b	#00CF1E	Glutamatergic	L5 IT	8684	5464.036043	20579.02292	0.01	0.0	0.99	0.38530631		70	19239	5159	FEMALE
pBICCNsMMrMOpRMiF003d190318_CCATCACTCCATCAGA	51	124137	L5 IT S100b	#00CF1E	Glutamatergic	L5 IT	8684	5464.036043	20579.02292	0.01	0.0	0.99	0.38530631		70	43311	8077	FEMALE
pBICCNsMMrMOpRMiF003d190318_CCCAACTTCCCAGCGA	51	124143	L5 IT S100b	#00CF1E	Glutamatergic	L5 IT	8684	5464.036043	20579.02292	0.01	0.0	0.99	0.38530631		70	30646	6089	FEMALE
pBICCNsMMrMOpRMiF003d190318_CCCTTAGCACTGTCGG	51	124162	L5 IT S100b	#00CF1E	Glutamatergic	L5 IT	8684	5464.036043	20579.02292	0.01	0.0	0.99	0.38530631		70	20350	5365	FEMALE
pBICCNsMMrMOpRMiF003d190318_CCGAACGGTCTAGATC	51	124168	L5 IT S100b	#00CF1E	Glutamatergic	L5 IT	8684	5464.036043	20579.02292	0.01	0.0	0.99	0.38530631		70	21393	5471	FEMALE
pBICCNsMMrMOpRMiF003d190318_CCGGGTAAGACCAACG	51	124182	L5 IT S100b	#00CF1E	Glutamatergic	L5 IT	8684	5464.036043	20579.02292	0.01	0.0	0.99	0.38530631		70	19856	5351	FEMALE
pBICCNsMMrMOpRMiF003d190318_CCTCCAACAAGGCAAC	51	124234	L5 IT S100b	#00CF1E	Glutamatergic	L5 IT	8684	5464.036043	20579.02292	0.01	0.0	0.99	0.38530631		70	21102	5869	FEMALE
pBICCNsMMrMOpRMiF003d190318_CGAAGTTAGTTCATCG	51	124257	L5 IT S100b	#00CF1E	Glutamatergic	L5 IT	8684	5464.036043	20579.02292	0.01	0.0	0.99	0.38530631		70	24905	5998	FEMALE
pBICCNsMMrMOpRMiF003d190318_CGAGGAATCACATCAG	51	124265	L5 IT S100b	#00CF1E	Glutamatergic	L5 IT	8684	5464.036043	20579.02292	0.01	0.0	0.99	0.38530631		70	15241	4559	FEMALE
pBICCNsMMrMOpRMiF003d190318_CGAGTTAGTTACGCCG	51	124273	L5 IT S100b	#00CF1E	Glutamatergic	L5 IT	8684	5464.036043	20579.02292	0.01	0.0	0.99	0.38530631		70	26037	6586	FEMALE
pBICCNsMMrMOpRMiF003d190318_CGCAGGTAGCCTAGGA	51	124285	L5 IT S100b	#00CF1E	Glutamatergic	L5 IT	8684	5464.036043	20579.02292	0.01	0.0	0.99	0.38530631		70	22892	6055	FEMALE
pBICCNsMMrMOpRMiF003d190318_CGCAGGTTCAAGTAAG	51	124287	L5 IT S100b	#00CF1E	Glutamatergic	L5 IT	8684	5464.036043	20579.02292	0.01	0.0	0.99	0.38530631		70	16879	4820	FEMALE
pBICCNsMMrMOpRMiF003d190318_CGCGTGATCTACCACC	51	124310	L5 IT S100b	#00CF1E	Glutamatergic	L5 IT	8684	5464.036043	20579.02292	0.01	0.0	0.99	0.38530631		70	21110	5660	FEMALE
pBICCNsMMrMOpRMiF003d190318_CGTGAATAGCGGTATG	51	124372	L5 IT S100b	#00CF1E	Glutamatergic	L5 IT	8684	5464.036043	20579.02292	0.01	0.0	0.99	0.38530631		70	16748	5075	FEMALE
pBICCNsMMrMOpRMiF003d190318_CGTTCTGAGATCGCCC	51	124389	L5 IT S100b	#00CF1E	Glutamatergic	L5 IT	8684	5464.036043	20579.02292	0.01	0.0	0.99	0.38530631		70	23852	6201	FEMALE
pBICCNsMMrMOpRMiF003d190318_CTCAGAACATTCAGGT	51	124464	L5 IT S100b	#00CF1E	Glutamatergic	L5 IT	8684	5464.036043	20579.02292	0.01	0.0	0.99	0.38530631		70	24781	5745	FEMALE
pBICCNsMMrMOpRMiF003d190318_CTCAGGGTCGCATTGA	51	124468	L5 IT S100b	#00CF1E	Glutamatergic	L5 IT	8684	5464.036043	20579.02292	0.01	0.0	0.99	0.38530631		70	15895	5096	FEMALE
pBICCNsMMrMOpRMiF003d190318_CTCATCGGTTTCGTTT	51	124473	L5 IT S100b	#00CF1E	Glutamatergic	L5 IT	8684	5464.036043	20579.02292	0.01	0.0	0.99	0.38530631		70	21259	5651	FEMALE
pBICCNsMMrMOpRMiF003d190318_CTCCAACTCATGCCCT	51	124480	L5 IT S100b	#00CF1E	Glutamatergic	L5 IT	8684	5464.036043	20579.02292	0.01	0.0	0.99	0.38530631		70	31683	6685	FEMALE
pBICCNsMMrMOpRMiF003d190318_CTCCCTCTCCGGCAGT	51	124499	L5 IT S100b	#00CF1E	Glutamatergic	L5 IT	8684	5464.036043	20579.02292	0.01	0.0	0.99	0.38530631		70	28337	5890	FEMALE
pBICCNsMMrMOpRMiF003d190318_CTCGAGGCACCTCTAC	51	124513	L5 IT S100b	#00CF1E	Glutamatergic	L5 IT	8684	5464.036043	20579.02292	0.01	0.0	0.99	0.38530631		70	19830	5665	FEMALE
pBICCNsMMrMOpRMiF003d190318_CTGCAGGTCGGCATAT	51	124540	L5 IT S100b	#00CF1E	Glutamatergic	L5 IT	8684	5464.036043	20579.02292	0.01	0.0	0.99	0.38530631		70	22193	5675	FEMALE
pBICCNsMMrMOpRMiF003d190318_CTGCATCTCGGCTCTT	51	124543	L5 IT S100b	#00CF1E	Glutamatergic	L5 IT	8684	5464.036043	20579.02292	0.01	0.0	0.99	0.38530631		70	25199	6507	FEMALE
pBICCNsMMrMOpRMiF003d190318_CTGCCATAGCAGATAT	51	124545	L5 IT S100b	#00CF1E	Glutamatergic	L5 IT	8684	5464.036043	20579.02292	0.01	0.0	0.99	0.38530631		70	16809	4941	FEMALE
pBICCNsMMrMOpRMiF003d190318_CTGGCAGCAATAGTAG	51	124561	L5 IT S100b	#00CF1E	Glutamatergic	L5 IT	8684	5464.036043	20579.02292	0.01	0.0	0.99	0.38530631		70	26882	6092	FEMALE
pBICCNsMMrMOpRMiF003d190318_CTGTACCAGCGGATCA	51	124570	L5 IT S100b	#00CF1E	Glutamatergic	L5 IT	8684	5464.036043	20579.02292	0.01	0.0	0.99	0.38530631		70	26135	6649	FEMALE
pBICCNsMMrMOpRMiF003d190318_CTTCAATTCCCATTCG	51	124594	L5 IT S100b	#00CF1E	Glutamatergic	L5 IT	8684	5464.036043	20579.02292	0.01	0.0	0.99	0.38530631		70	29669	6249	FEMALE
pBICCNsMMrMOpRMiF003d190318_CTTCCGAGTATAGGAT	51	124598	L5 IT S100b	#00CF1E	Glutamatergic	L5 IT	8684	5464.036043	20579.02292	0.01	0.0	0.99	0.38530631		70	16054	4794	FEMALE
pBICCNsMMrMOpRMiF003d190318_CTTGATTAGTCCCAGC	51	124624	L5 IT S100b	#00CF1E	Glutamatergic	L5 IT	8684	5464.036043	20579.02292	0.01	0.0	0.99	0.38530631		70	29678	7065	FEMALE
pBICCNsMMrMOpRMiF003d190318_GAACGTTCAACCGGAA	51	124651	L5 IT S100b	#00CF1E	Glutamatergic	L5 IT	8684	5464.036043	20579.02292	0.01	0.0	0.99	0.38530631		70	29923	6678	FEMALE
pBICCNsMMrMOpRMiF003d190318_GAAGCGACAACGACAG	51	124665	L5 IT S100b	#00CF1E	Glutamatergic	L5 IT	8684	5464.036043	20579.02292	0.01	0.0	0.99	0.38530631		70	28154	6469	FEMALE
pBICCNsMMrMOpRMiF003d190318_GAAGGACCAGGTTACT	51	124673	L5 IT S100b	#00CF1E	Glutamatergic	L5 IT	8684	5464.036043	20579.02292	0.01	0.0	0.99	0.38530631		70	16556	4918	FEMALE
pBICCNsMMrMOpRMiF003d190318_GACGTTAAGGCCCGTT	51	124726	L5 IT S100b	#00CF1E	Glutamatergic	L5 IT	8684	5464.036043	20579.02292	0.01	0.0	0.99	0.38530631		70	24907	6130	FEMALE
pBICCNsMMrMOpRMiF003d190318_GAGAAATTCCGTACGG	51	124759	L5 IT S100b	#00CF1E	Glutamatergic	L5 IT	8684	5464.036043	20579.02292	0.01	0.0	0.99	0.38530631		70	18563	5251	FEMALE
pBICCNsMMrMOpRMiF003d190318_GAGTCATGTGTCCAAT	51	124798	L5 IT S100b	#00CF1E	Glutamatergic	L5 IT	8684	5464.036043	20579.02292	0.01	0.0	0.99	0.38530631		70	12564	4407	FEMALE
pBICCNsMMrMOpRMiF003d190318_GAGTTTGCACAGTGAG	51	124822	L5 IT S100b	#00CF1E	Glutamatergic	L5 IT	8684	5464.036043	20579.02292	0.01	0.0	0.99	0.38530631		70	22590	5799	FEMALE
pBICCNsMMrMOpRMiF003d190318_GAGTTTGTCCGAGGCT	51	124824	L5 IT S100b	#00CF1E	Glutamatergic	L5 IT	8684	5464.036043	20579.02292	0.01	0.0	0.99	0.38530631		70	16524	5228	FEMALE
pBICCNsMMrMOpRMiF003d190318_GATTCGATCGATTGAC	51	124865	L5 IT S100b	#00CF1E	Glutamatergic	L5 IT	8684	5464.036043	20579.02292	0.01	0.0	0.99	0.38530631		70	13706	4710	FEMALE
pBICCNsMMrMOpRMiF003d190318_GCACGGTAGCAACAAT	51	124889	L5 IT S100b	#00CF1E	Glutamatergic	L5 IT	8684	5464.036043	20579.02292	0.01	0.0	0.99	0.38530631		70	27097	6274	FEMALE
pBICCNsMMrMOpRMiF003d190318_GCATCTCGTATTGCCA	51	124922	L5 IT S100b	#00CF1E	Glutamatergic	L5 IT	8684	5464.036043	20579.02292	0.01	0.0	0.99	0.38530631		70	24912	5733	FEMALE
pBICCNsMMrMOpRMiF003d190318_GCCAGTGCACTCCTTG	51	124947	L5 IT S100b	#00CF1E	Glutamatergic	L5 IT	8684	5464.036043	20579.02292	0.01	0.0	0.99	0.38530631		70	22265	5648	FEMALE
pBICCNsMMrMOpRMiF003d190318_GCCGATGTCCAGGACC	51	124972	L5 IT S100b	#00CF1E	Glutamatergic	L5 IT	8684	5464.036043	20579.02292	0.01	0.0	0.99	0.38530631		70	17142	5244	FEMALE
pBICCNsMMrMOpRMiF003d190318_GCGATCGGTAACCCTA	51	124982	L5 IT S100b	#00CF1E	Glutamatergic	L5 IT	8684	5464.036043	20579.02292	0.01	0.0	0.99	0.38530631		70	12647	4391	FEMALE
pBICCNsMMrMOpRMiF003d190318_GCGGATCAGGCCTAAG	51	124986	L5 IT S100b	#00CF1E	Glutamatergic	L5 IT	8684	5464.036043	20579.02292	0.01	0.0	0.99	0.38530631		70	18367	5580	FEMALE
pBICCNsMMrMOpRMiF003d190318_GCTTGGGCATGACGAG	51	125038	L5 IT S100b	#00CF1E	Glutamatergic	L5 IT	8684	5464.036043	20579.02292	0.01	0.0	0.99	0.38530631		70	22307	5925	FEMALE
pBICCNsMMrMOpRMiF003d190318_GGAGGATAGTTCCGTA	51	125076	L5 IT S100b	#00CF1E	Glutamatergic	L5 IT	8684	5464.036043	20579.02292	0.01	0.0	0.99	0.38530631		70	20866	5618	FEMALE
pBICCNsMMrMOpRMiF003d190318_GGCTTTCTCCGTCCTA	51	125103	L5 IT S100b	#00CF1E	Glutamatergic	L5 IT	8684	5464.036043	20579.02292	0.01	0.0	0.99	0.38530631		70	23387	5812	FEMALE
pBICCNsMMrMOpRMiF003d190318_GGGAGATGTGTTAAAG	51	125121	L5 IT S100b	#00CF1E	Glutamatergic	L5 IT	8684	5464.036043	20579.02292	0.01	0.0	0.99	0.38530631		70	18410	5233	FEMALE
pBICCNsMMrMOpRMiF003d190318_GGGCGTTCACATTGTG	51	125138	L5 IT S100b	#00CF1E	Glutamatergic	L5 IT	8684	5464.036043	20579.02292	0.01	0.0	0.99	0.38530631		70	20200	5619	FEMALE
pBICCNsMMrMOpRMiF003d190318_GGGCTCAAGAGATTCA	51	125143	L5 IT S100b	#00CF1E	Glutamatergic	L5 IT	8684	5464.036043	20579.02292	0.01	0.0	0.99	0.38530631		70	23414	6086	FEMALE
pBICCNsMMrMOpRMiF003d190318_GGGTATTTCATATGGC	51	125153	L5 IT S100b	#00CF1E	Glutamatergic	L5 IT	8684	5464.036043	20579.02292	0.01	0.0	0.99	0.38530631		70	17373	5188	FEMALE
pBICCNsMMrMOpRMiF003d190318_GGTAACTCAACAAGAT	51	125174	L5 IT S100b	#00CF1E	Glutamatergic	L5 IT	8684	5464.036043	20579.02292	0.01	0.0	0.99	0.38530631		70	20543	5841	FEMALE
pBICCNsMMrMOpRMiF003d190318_GGTCTGGAGTGCCTCG	51	125183	L5 IT S100b	#00CF1E	Glutamatergic	L5 IT	8684	5464.036043	20579.02292	0.01	0.0	0.99	0.38530631		70	22204	5548	FEMALE
pBICCNsMMrMOpRMiF003d190318_GGTTCTCAGTCCTACA	51	125206	L5 IT S100b	#00CF1E	Glutamatergic	L5 IT	8684	5464.036043	20579.02292	0.01	0.0	0.99	0.38530631		70	18918	5354	FEMALE
pBICCNsMMrMOpRMiF003d190318_GTAGCTACAAGCTACT	51	125253	L5 IT S100b	#00CF1E	Glutamatergic	L5 IT	8684	5464.036043	20579.02292	0.01	0.0	0.99	0.38530631		70	17447	5388	FEMALE
pBICCNsMMrMOpRMiF003d190318_GTAGCTAGTCAGTCTA	51	125256	L5 IT S100b	#00CF1E	Glutamatergic	L5 IT	8684	5464.036043	20579.02292	0.01	0.0	0.99	0.38530631		70	19610	5736	FEMALE
pBICCNsMMrMOpRMiF003d190318_GTAGCTATCAGCTTCC	51	125258	L5 IT S100b	#00CF1E	Glutamatergic	L5 IT	8684	5464.036043	20579.02292	0.01	0.0	0.99	0.38530631		70	27123	6265	FEMALE
pBICCNsMMrMOpRMiF003d190318_GTCATCCCACCACTGG	51	125299	L5 IT S100b	#00CF1E	Glutamatergic	L5 IT	8684	5464.036043	20579.02292	0.01	0.0	0.99	0.38530631		70	18870	5521	FEMALE
pBICCNsMMrMOpRMiF003d190318_GTCCACTCATCGATCA	51	125308	L5 IT S100b	#00CF1E	Glutamatergic	L5 IT	8684	5464.036043	20579.02292	0.01	0.0	0.99	0.38530631		70	27799	6554	FEMALE
pBICCNsMMrMOpRMiF003d190318_GTCGTTCTCGGTAAGG	51	125335	L5 IT S100b	#00CF1E	Glutamatergic	L5 IT	8684	5464.036043	20579.02292	0.01	0.0	0.99	0.38530631		70	14342	4505	FEMALE
pBICCNsMMrMOpRMiF003d190318_GTGACGCAGAAATCCA	51	125357	L5 IT S100b	#00CF1E	Glutamatergic	L5 IT	8684	5464.036043	20579.02292	0.01	0.0	0.99	0.38530631		70	16656	5164	FEMALE
pBICCNsMMrMOpRMiF003d190318_GTGCAGCAGACTGGGT	51	125376	L5 IT S100b	#00CF1E	Glutamatergic	L5 IT	8684	5464.036043	20579.02292	0.01	0.0	0.99	0.38530631		70	19817	5186	FEMALE
pBICCNsMMrMOpRMiF003d190318_GTGCGTGGTAGACAGC	51	125384	L5 IT S100b	#00CF1E	Glutamatergic	L5 IT	8684	5464.036043	20579.02292	0.01	0.0	0.99	0.38530631		70	22391	6065	FEMALE
pBICCNsMMrMOpRMiF003d190318_GTGCTGGGTAGAGGAA	51	125386	L5 IT S100b	#00CF1E	Glutamatergic	L5 IT	8684	5464.036043	20579.02292	0.01	0.0	0.99	0.38530631		70	17162	5061	FEMALE
pBICCNsMMrMOpRMiF003d190318_GTGGAGAAGTGAGGTC	51	125395	L5 IT S100b	#00CF1E	Glutamatergic	L5 IT	8684	5464.036043	20579.02292	0.01	0.0	0.99	0.38530631		70	19996	5569	FEMALE
pBICCNsMMrMOpRMiF003d190318_GTGGCGTGTATCCCAA	51	125400	L5 IT S100b	#00CF1E	Glutamatergic	L5 IT	8684	5464.036043	20579.02292	0.01	0.0	0.99	0.38530631		70	16100	4905	FEMALE
pBICCNsMMrMOpRMiF003d190318_GTGTTAGCAGCTGTAT	51	125434	L5 IT S100b	#00CF1E	Glutamatergic	L5 IT	8684	5464.036043	20579.02292	0.01	0.0	0.99	0.38530631		70	19555	5284	FEMALE
pBICCNsMMrMOpRMiF003d190318_GTGTTCCTCCACATAG	51	125441	L5 IT S100b	#00CF1E	Glutamatergic	L5 IT	8684	5464.036043	20579.02292	0.01	0.0	0.99	0.38530631		70	18548	5277	FEMALE
pBICCNsMMrMOpRMiF003d190318_GTTACGAGTAACCCTA	51	125457	L5 IT S100b	#00CF1E	Glutamatergic	L5 IT	8684	5464.036043	20579.02292	0.01	0.0	0.99	0.38530631		70	26687	6201	FEMALE
pBICCNsMMrMOpRMiF003d190318_GTTATGGAGCAGGCAT	51	125468	L5 IT S100b	#00CF1E	Glutamatergic	L5 IT	8684	5464.036043	20579.02292	0.01	0.0	0.99	0.38530631		70	15172	5207	FEMALE
pBICCNsMMrMOpRMiF003d190318_TACTGCCTCCGAGGCT	51	125607	L5 IT S100b	#00CF1E	Glutamatergic	L5 IT	8684	5464.036043	20579.02292	0.01	0.0	0.99	0.38530631		70	19056	5164	FEMALE
pBICCNsMMrMOpRMiF003d190318_TAGATCGAGACAACAT	51	125634	L5 IT S100b	#00CF1E	Glutamatergic	L5 IT	8684	5464.036043	20579.02292	0.01	0.0	0.99	0.38530631		70	12177	4324	FEMALE
pBICCNsMMrMOpRMiF003d190318_TAGGAGGAGTAATCCC	51	125643	L5 IT S100b	#00CF1E	Glutamatergic	L5 IT	8684	5464.036043	20579.02292	0.01	0.0	0.99	0.38530631		70	17768	5157	FEMALE
pBICCNsMMrMOpRMiF003d190318_TAGGTTGTCTGGGCCA	51	125652	L5 IT S100b	#00CF1E	Glutamatergic	L5 IT	8684	5464.036043	20579.02292	0.01	0.0	0.99	0.38530631		70	20430	5567	FEMALE
pBICCNsMMrMOpRMiF003d190318_TATACCTCACTCTAGA	51	125658	L5 IT S100b	#00CF1E	Glutamatergic	L5 IT	8684	5464.036043	20579.02292	0.01	0.0	0.99	0.38530631		70	24554	5711	FEMALE
pBICCNsMMrMOpRMiF003d190318_TATATCCCAATAGTAG	51	125665	L5 IT S100b	#00CF1E	Glutamatergic	L5 IT	8684	5464.036043	20579.02292	0.01	0.0	0.99	0.38530631		70	22907	6050	FEMALE
pBICCNsMMrMOpRMiF003d190318_TATTGCTCAGCACACC	51	125690	L5 IT S100b	#00CF1E	Glutamatergic	L5 IT	8684	5464.036043	20579.02292	0.01	0.0	0.99	0.38530631		70	23823	6180	FEMALE
pBICCNsMMrMOpRMiF003d190318_TCAAGTGAGCTAGAGC	51	125702	L5 IT S100b	#00CF1E	Glutamatergic	L5 IT	8684	5464.036043	20579.02292	0.01	0.0	0.99	0.38530631		70	23434	5826	FEMALE
pBICCNsMMrMOpRMiF003d190318_TCACATTTCCCAGTGG	51	125729	L5 IT S100b	#00CF1E	Glutamatergic	L5 IT	8684	5464.036043	20579.02292	0.01	0.0	0.99	0.38530631		70	24171	5847	FEMALE
pBICCNsMMrMOpRMiF003d190318_TCACGCTTCGTGCACG	51	125733	L5 IT S100b	#00CF1E	Glutamatergic	L5 IT	8684	5464.036043	20579.02292	0.01	0.0	0.99	0.38530631		70	22599	5671	FEMALE
pBICCNsMMrMOpRMiF003d190318_TCCACCAGTTTACGTG	51	125820	L5 IT S100b	#00CF1E	Glutamatergic	L5 IT	8684	5464.036043	20579.02292	0.01	0.0	0.99	0.38530631		70	19567	5540	FEMALE
pBICCNsMMrMOpRMiF003d190318_TCCTTCTGTGGGACAT	51	125880	L5 IT S100b	#00CF1E	Glutamatergic	L5 IT	8684	5464.036043	20579.02292	0.01	0.0	0.99	0.38530631		70	16626	4861	FEMALE
pBICCNsMMrMOpRMiF003d190318_TCCTTTCCATAGACTC	51	125886	L5 IT S100b	#00CF1E	Glutamatergic	L5 IT	8684	5464.036043	20579.02292	0.01	0.0	0.99	0.38530631		70	17321	5202	FEMALE
pBICCNsMMrMOpRMiF003d190318_TCGGATACACAATTCG	51	125920	L5 IT S100b	#00CF1E	Glutamatergic	L5 IT	8684	5464.036043	20579.02292	0.01	0.0	0.99	0.38530631		70	17113	5456	FEMALE
pBICCNsMMrMOpRMiF003d190318_TCGGGCAAGGTTCACT	51	125925	L5 IT S100b	#00CF1E	Glutamatergic	L5 IT	8684	5464.036043	20579.02292	0.01	0.0	0.99	0.38530631		70	22090	5729	FEMALE
pBICCNsMMrMOpRMiF003d190318_TCGTGCTAGAAGCTGC	51	125937	L5 IT S100b	#00CF1E	Glutamatergic	L5 IT	8684	5464.036043	20579.02292	0.01	0.0	0.99	0.38530631		70	11265	4410	FEMALE
pBICCNsMMrMOpRMiF003d190318_TCGTGGGAGTGGCGAT	51	125944	L5 IT S100b	#00CF1E	Glutamatergic	L5 IT	8684	5464.036043	20579.02292	0.01	0.0	0.99	0.38530631		70	17766	5315	FEMALE
pBICCNsMMrMOpRMiF003d190318_TCTCTGGCACAAATAG	51	125978	L5 IT S100b	#00CF1E	Glutamatergic	L5 IT	8684	5464.036043	20579.02292	0.01	0.0	0.99	0.38530631		70	16714	4935	FEMALE
pBICCNsMMrMOpRMiF003d190318_TCTTCCTGTACAGTTC	51	125999	L5 IT S100b	#00CF1E	Glutamatergic	L5 IT	8684	5464.036043	20579.02292	0.01	0.0	0.99	0.38530631		70	22472	5840	FEMALE
pBICCNsMMrMOpRMiF003d190318_TGACGCGGTAAGTCAA	51	126021	L5 IT S100b	#00CF1E	Glutamatergic	L5 IT	8684	5464.036043	20579.02292	0.01	0.0	0.99	0.38530631		70	25375	6113	FEMALE
pBICCNsMMrMOpRMiF003d190318_TGAGACTTCTGTGTGA	51	126029	L5 IT S100b	#00CF1E	Glutamatergic	L5 IT	8684	5464.036043	20579.02292	0.01	0.0	0.99	0.38530631		70	19861	5803	FEMALE
pBICCNsMMrMOpRMiF003d190318_TGAGGAGAGATCCCGC	51	126037	L5 IT S100b	#00CF1E	Glutamatergic	L5 IT	8684	5464.036043	20579.02292	0.01	0.0	0.99	0.38530631		70	18340	4914	FEMALE
pBICCNsMMrMOpRMiF003d190318_TGAGGAGGTTCTAAGC	51	126041	L5 IT S100b	#00CF1E	Glutamatergic	L5 IT	8684	5464.036043	20579.02292	0.01	0.0	0.99	0.38530631		70	25603	6016	FEMALE
pBICCNsMMrMOpRMiF003d190318_TGCAGATAGCCATCCG	51	126085	L5 IT S100b	#00CF1E	Glutamatergic	L5 IT	8684	5464.036043	20579.02292	0.01	0.0	0.99	0.38530631		70	30002	6380	FEMALE
pBICCNsMMrMOpRMiF003d190318_TGCATCCGTGGAGAAA	51	126098	L5 IT S100b	#00CF1E	Glutamatergic	L5 IT	8684	5464.036043	20579.02292	0.01	0.0	0.99	0.38530631		70	23641	5474	FEMALE
pBICCNsMMrMOpRMiF003d190318_TGCGATAAGGTTATAG	51	126113	L5 IT S100b	#00CF1E	Glutamatergic	L5 IT	8684	5464.036043	20579.02292	0.01	0.0	0.99	0.38530631		70	20159	5332	FEMALE
pBICCNsMMrMOpRMiF003d190318_TGCGGGTGTCGTGATT	51	126124	L5 IT S100b	#00CF1E	Glutamatergic	L5 IT	8684	5464.036043	20579.02292	0.01	0.0	0.99	0.38530631		70	22786	5907	FEMALE
pBICCNsMMrMOpRMiF003d190318_TGGAGAGAGTTGCCCG	51	126156	L5 IT S100b	#00CF1E	Glutamatergic	L5 IT	8684	5464.036043	20579.02292	0.01	0.0	0.99	0.38530631		70	20568	5629	FEMALE
pBICCNsMMrMOpRMiF003d190318_TGGATGTGTGGCTGCT	51	126165	L5 IT S100b	#00CF1E	Glutamatergic	L5 IT	8684	5464.036043	20579.02292	0.01	0.0	0.99	0.38530631		70	16093	5048	FEMALE
pBICCNsMMrMOpRMiF003d190318_TGTCCCACACCGCTGA	51	126238	L5 IT S100b	#00CF1E	Glutamatergic	L5 IT	8684	5464.036043	20579.02292	0.01	0.0	0.99	0.38530631		70	15175	5084	FEMALE
pBICCNsMMrMOpRMiF003d190318_TGTGGCGGTACTGCGC	51	126258	L5 IT S100b	#00CF1E	Glutamatergic	L5 IT	8684	5464.036043	20579.02292	0.01	0.0	0.99	0.38530631		70	30304	6589	FEMALE
pBICCNsMMrMOpRMiF003d190318_TGTGGCGGTATGCGGA	51	126259	L5 IT S100b	#00CF1E	Glutamatergic	L5 IT	8684	5464.036043	20579.02292	0.01	0.0	0.99	0.38530631		70	18987	5357	FEMALE
pBICCNsMMrMOpRMiF003d190318_TGTTCTATCCCGTGAG	51	126282	L5 IT S100b	#00CF1E	Glutamatergic	L5 IT	8684	5464.036043	20579.02292	0.01	0.0	0.99	0.38530631		70	20794	5763	FEMALE
pBICCNsMMrMOpRMiF003d190318_TTAGTCTCATACCACA	51	126344	L5 IT S100b	#00CF1E	Glutamatergic	L5 IT	8684	5464.036043	20579.02292	0.01	0.0	0.99	0.38530631		70	20371	5536	FEMALE
pBICCNsMMrMOpRMiF003d190318_TTCCACGGTCCAGCGT	51	126374	L5 IT S100b	#00CF1E	Glutamatergic	L5 IT	8684	5464.036043	20579.02292	0.01	0.0	0.99	0.38530631		70	23463	5962	FEMALE
pBICCNsMMrMOpRMiF003d190318_TTCCGTGGTCTCACAA	51	126383	L5 IT S100b	#00CF1E	Glutamatergic	L5 IT	8684	5464.036043	20579.02292	0.01	0.0	0.99	0.38530631		70	15893	4908	FEMALE
pBICCNsMMrMOpRMiF003d190318_TTCTAGTCATCATGAC	51	126415	L5 IT S100b	#00CF1E	Glutamatergic	L5 IT	8684	5464.036043	20579.02292	0.01	0.0	0.99	0.38530631		70	15974	4757	FEMALE
pBICCNsMMrMOpRMiF003d190318_TTCTGTACACGTGTGC	51	126421	L5 IT S100b	#00CF1E	Glutamatergic	L5 IT	8684	5464.036043	20579.02292	0.01	0.0	0.99	0.38530631		70	17879	5293	FEMALE
pBICCNsMMrMOpRMiF003d190318_TTGACCCGTATGGGAC	51	126435	L5 IT S100b	#00CF1E	Glutamatergic	L5 IT	8684	5464.036043	20579.02292	0.01	0.0	0.99	0.38530631		70	16718	4958	FEMALE
pBICCNsMMrMOpRMiF003d190318_TTGCCTGAGTATGGCG	51	126444	L5 IT S100b	#00CF1E	Glutamatergic	L5 IT	8684	5464.036043	20579.02292	0.01	0.0	0.99	0.38530631		70	25453	6039	FEMALE
pBICCNsMMrMOpRMiF003d190318_TTTACCACAGTAGTTC	51	126482	L5 IT S100b	#00CF1E	Glutamatergic	L5 IT	8684	5464.036043	20579.02292	0.01	0.0	0.99	0.38530631		70	25892	6136	FEMALE
pBICCNsMMrMOpRAiF005d190318_AAAGGGCGTCCATCTC	51	126552	L5 IT S100b	#00CF1E	Glutamatergic	L5 IT	8684	5464.036043	20579.02292	0.01	0.0	0.99	0.38530631		70	26292	6009	FEMALE
pBICCNsMMrMOpRAiF005d190318_AAATGGAAGGAGAGTA	51	126568	L5 IT S100b	#00CF1E	Glutamatergic	L5 IT	8684	5464.036043	20579.02292	0.01	0.0	0.99	0.38530631		70	19233	5015	FEMALE
pBICCNsMMrMOpRAiF005d190318_AACAGGGCACCCTTGT	51	126580	L5 IT S100b	#00CF1E	Glutamatergic	L5 IT	8684	5464.036043	20579.02292	0.01	0.0	0.99	0.38530631		70	30793	6551	FEMALE
pBICCNsMMrMOpRAiF005d190318_AACCTGAGTCGATTCA	51	126589	L5 IT S100b	#00CF1E	Glutamatergic	L5 IT	8684	5464.036043	20579.02292	0.01	0.0	0.99	0.38530631		70	35105	6708	FEMALE
pBICCNsMMrMOpRAiF005d190318_AAGATAGTCCTATTGT	51	126616	L5 IT S100b	#00CF1E	Glutamatergic	L5 IT	8684	5464.036043	20579.02292	0.01	0.0	0.99	0.38530631		70	33741	6506	FEMALE
pBICCNsMMrMOpRAiF005d190318_AATCACGGTTGCGTAT	51	126644	L5 IT S100b	#00CF1E	Glutamatergic	L5 IT	8684	5464.036043	20579.02292	0.01	0.0	0.99	0.38530631		70	35270	6788	FEMALE
pBICCNsMMrMOpRAiF005d190318_AATGACCCACAGTATC	51	126663	L5 IT S100b	#00CF1E	Glutamatergic	L5 IT	8684	5464.036043	20579.02292	0.01	0.0	0.99	0.38530631		70	19205	5037	FEMALE
pBICCNsMMrMOpRAiF005d190318_ACAAAGAAGTAGCCAG	51	126677	L5 IT S100b	#00CF1E	Glutamatergic	L5 IT	8684	5464.036043	20579.02292	0.01	0.0	0.99	0.38530631		70	28519	6292	FEMALE
pBICCNsMMrMOpRAiF005d190318_ACACTGAGTCAGGCAA	51	126697	L5 IT S100b	#00CF1E	Glutamatergic	L5 IT	8684	5464.036043	20579.02292	0.01	0.0	0.99	0.38530631		70	21601	5505	FEMALE
pBICCNsMMrMOpRAiF005d190318_ACATCCCTCCACCTGT	51	126706	L5 IT S100b	#00CF1E	Glutamatergic	L5 IT	8684	5464.036043	20579.02292	0.01	0.0	0.99	0.38530631		70	43947	7171	FEMALE
pBICCNsMMrMOpRAiF005d190318_ACCCAAAAGCTAGCCC	51	126727	L5 IT S100b	#00CF1E	Glutamatergic	L5 IT	8684	5464.036043	20579.02292	0.01	0.0	0.99	0.38530631		70	32798	5971	FEMALE
pBICCNsMMrMOpRAiF005d190318_ACCTACCAGGTTCCGC	51	126743	L5 IT S100b	#00CF1E	Glutamatergic	L5 IT	8684	5464.036043	20579.02292	0.01	0.0	0.99	0.38530631		70	22162	5429	FEMALE
pBICCNsMMrMOpRAiF005d190318_AGACCATCATTGACCA	51	126852	L5 IT S100b	#00CF1E	Glutamatergic	L5 IT	8684	5464.036043	20579.02292	0.01	0.0	0.99	0.38530631		70	15066	4271	FEMALE
pBICCNsMMrMOpRAiF005d190318_AGATCCATCTGCGAGC	51	126881	L5 IT S100b	#00CF1E	Glutamatergic	L5 IT	8684	5464.036043	20579.02292	0.01	0.0	0.99	0.38530631		70	36527	7041	FEMALE
pBICCNsMMrMOpRAiF005d190318_AGATGAAGTTAGTCGT	51	126888	L5 IT S100b	#00CF1E	Glutamatergic	L5 IT	8684	5464.036043	20579.02292	0.01	0.0	0.99	0.38530631		70	33927	6611	FEMALE
pBICCNsMMrMOpRAiF005d190318_AGATGAATCATCTGTT	51	126889	L5 IT S100b	#00CF1E	Glutamatergic	L5 IT	8684	5464.036043	20579.02292	0.01	0.0	0.99	0.38530631		70	31927	6230	FEMALE
pBICCNsMMrMOpRAiF005d190318_AGCGCCAGTTGACTAC	51	126910	L5 IT S100b	#00CF1E	Glutamatergic	L5 IT	8684	5464.036043	20579.02292	0.01	0.0	0.99	0.38530631		70	20745	5706	FEMALE
pBICCNsMMrMOpRAiF005d190318_AGCGTATAGATTGGGC	51	126918	L5 IT S100b	#00CF1E	Glutamatergic	L5 IT	8684	5464.036043	20579.02292	0.01	0.0	0.99	0.38530631		70	33373	6672	FEMALE
pBICCNsMMrMOpRAiF005d190318_AGGATCTTCTCTGCCA	51	126946	L5 IT S100b	#00CF1E	Glutamatergic	L5 IT	8684	5464.036043	20579.02292	0.01	0.0	0.99	0.38530631		70	27095	5856	FEMALE
pBICCNsMMrMOpRAiF005d190318_AGGCCACGTACAACGG	51	126953	L5 IT S100b	#00CF1E	Glutamatergic	L5 IT	8684	5464.036043	20579.02292	0.01	0.0	0.99	0.38530631		70	41952	7829	FEMALE
pBICCNsMMrMOpRAiF005d190318_AGTCAACTCAGAGCGA	51	127008	L5 IT S100b	#00CF1E	Glutamatergic	L5 IT	8684	5464.036043	20579.02292	0.01	0.0	0.99	0.38530631		70	22853	5698	FEMALE
pBICCNsMMrMOpRAiF005d190318_AGTTCGACATCCTATT	51	127027	L5 IT S100b	#00CF1E	Glutamatergic	L5 IT	8684	5464.036043	20579.02292	0.01	0.0	0.99	0.38530631		70	18464	5115	FEMALE
pBICCNsMMrMOpRAiF005d190318_ATACTTCTCGGAATTC	51	127033	L5 IT S100b	#00CF1E	Glutamatergic	L5 IT	8684	5464.036043	20579.02292	0.01	0.0	0.99	0.38530631		70	31095	6471	FEMALE
pBICCNsMMrMOpRAiF005d190318_ATGCATGTCTGACCCT	51	127129	L5 IT S100b	#00CF1E	Glutamatergic	L5 IT	8684	5464.036043	20579.02292	0.01	0.0	0.99	0.38530631		70	27355	5998	FEMALE
pBICCNsMMrMOpRAiF005d190318_CAACCAAAGGTAAGTT	51	127221	L5 IT S100b	#00CF1E	Glutamatergic	L5 IT	8684	5464.036043	20579.02292	0.01	0.0	0.99	0.38530631		70	33244	6493	FEMALE
pBICCNsMMrMOpRAiF005d190318_CAACGATTCTCCCATG	51	127234	L5 IT S100b	#00CF1E	Glutamatergic	L5 IT	8684	5464.036043	20579.02292	0.01	0.0	0.99	0.38530631		70	39726	6922	FEMALE
pBICCNsMMrMOpRAiF005d190318_CAATCGATCTTTCTAG	51	127251	L5 IT S100b	#00CF1E	Glutamatergic	L5 IT	8684	5464.036043	20579.02292	0.01	0.0	0.99	0.38530631		70	45102	7222	FEMALE
pBICCNsMMrMOpRAiF005d190318_CACACAACAGGCAATG	51	127263	L5 IT S100b	#00CF1E	Glutamatergic	L5 IT	8684	5464.036043	20579.02292	0.01	0.0	0.99	0.38530631		70	46147	7783	FEMALE
pBICCNsMMrMOpRAiF005d190318_CACACAAGTGCTTATG	51	127264	L5 IT S100b	#00CF1E	Glutamatergic	L5 IT	8684	5464.036043	20579.02292	0.01	0.0	0.99	0.38530631		70	25744	5480	FEMALE
pBICCNsMMrMOpRAiF005d190318_CACGAATTCGTGGTAT	51	127285	L5 IT S100b	#00CF1E	Glutamatergic	L5 IT	8684	5464.036043	20579.02292	0.01	0.0	0.99	0.38530631		70	41016	7144	FEMALE
pBICCNsMMrMOpRAiF005d190318_CACTGAAGTTAGTTCG	51	127292	L5 IT S100b	#00CF1E	Glutamatergic	L5 IT	8684	5464.036043	20579.02292	0.01	0.0	0.99	0.38530631		70	29598	6379	FEMALE
pBICCNsMMrMOpRAiF005d190318_CACTTCGAGCATCAAA	51	127296	L5 IT S100b	#00CF1E	Glutamatergic	L5 IT	8684	5464.036043	20579.02292	0.01	0.0	0.99	0.38530631		70	28122	5709	FEMALE
pBICCNsMMrMOpRAiF005d190318_CAGCAATAGAAGGGAT	51	127315	L5 IT S100b	#00CF1E	Glutamatergic	L5 IT	8684	5464.036043	20579.02292	0.01	0.0	0.99	0.38530631		70	37170	7466	FEMALE
pBICCNsMMrMOpRAiF005d190318_CAGCACGGTAGGTAGC	51	127320	L5 IT S100b	#00CF1E	Glutamatergic	L5 IT	8684	5464.036043	20579.02292	0.01	0.0	0.99	0.38530631		70	33972	6754	FEMALE
pBICCNsMMrMOpRAiF005d190318_CAGGTATAGCGTGAAC	51	127332	L5 IT S100b	#00CF1E	Glutamatergic	L5 IT	8684	5464.036043	20579.02292	0.01	0.0	0.99	0.38530631		70	24842	5765	FEMALE
pBICCNsMMrMOpRAiF005d190318_CAGTTCCCAGAGTGAC	51	127342	L5 IT S100b	#00CF1E	Glutamatergic	L5 IT	8684	5464.036043	20579.02292	0.01	0.0	0.99	0.38530631		70	37388	6677	FEMALE
pBICCNsMMrMOpRAiF005d190318_CATCCCACATGGTACT	51	127361	L5 IT S100b	#00CF1E	Glutamatergic	L5 IT	8684	5464.036043	20579.02292	0.01	0.0	0.99	0.38530631		70	25503	5555	FEMALE
pBICCNsMMrMOpRAiF005d190318_CATCGTCCAAGATTGA	51	127379	L5 IT S100b	#00CF1E	Glutamatergic	L5 IT	8684	5464.036043	20579.02292	0.01	0.0	0.99	0.38530631		70	32474	6496	FEMALE
pBICCNsMMrMOpRAiF005d190318_CATGGATGTTCGTTCC	51	127393	L5 IT S100b	#00CF1E	Glutamatergic	L5 IT	8684	5464.036043	20579.02292	0.01	0.0	0.99	0.38530631		70	29096	6371	FEMALE
pBICCNsMMrMOpRAiF005d190318_CATGGTACATTAGGAA	51	127397	L5 IT S100b	#00CF1E	Glutamatergic	L5 IT	8684	5464.036043	20579.02292	0.01	0.0	0.99	0.38530631		70	24932	5213	FEMALE
pBICCNsMMrMOpRAiF005d190318_CATTCTAAGCTCGTGC	51	127406	L5 IT S100b	#00CF1E	Glutamatergic	L5 IT	8684	5464.036043	20579.02292	0.01	0.0	0.99	0.38530631		70	31409	6717	FEMALE
pBICCNsMMrMOpRAiF005d190318_CCAATTTTCGGCCAAC	51	127427	L5 IT S100b	#00CF1E	Glutamatergic	L5 IT	8684	5464.036043	20579.02292	0.01	0.0	0.99	0.38530631		70	30567	6466	FEMALE
pBICCNsMMrMOpRAiF005d190318_CCACGAGAGCACGTCC	51	127438	L5 IT S100b	#00CF1E	Glutamatergic	L5 IT	8684	5464.036043	20579.02292	0.01	0.0	0.99	0.38530631		70	34033	6877	FEMALE
pBICCNsMMrMOpRAiF005d190318_CCCGAAGCACAAGTGG	51	127458	L5 IT S100b	#00CF1E	Glutamatergic	L5 IT	8684	5464.036043	20579.02292	0.01	0.0	0.99	0.38530631		70	20766	5454	FEMALE
pBICCNsMMrMOpRAiF005d190318_CCTCTAGCAGTCACGC	51	127534	L5 IT S100b	#00CF1E	Glutamatergic	L5 IT	8684	5464.036043	20579.02292	0.01	0.0	0.99	0.38530631		70	28263	6194	FEMALE
pBICCNsMMrMOpRAiF005d190318_CCTCTCCCACTTACAG	51	127537	L5 IT S100b	#00CF1E	Glutamatergic	L5 IT	8684	5464.036043	20579.02292	0.01	0.0	0.99	0.38530631		70	31074	6140	FEMALE
pBICCNsMMrMOpRAiF005d190318_CCTGCATGTCGAGTTT	51	127542	L5 IT S100b	#00CF1E	Glutamatergic	L5 IT	8684	5464.036043	20579.02292	0.01	0.0	0.99	0.38530631		70	35029	6674	FEMALE
pBICCNsMMrMOpRAiF005d190318_CCTTTGGTCCAGCAAT	51	127554	L5 IT S100b	#00CF1E	Glutamatergic	L5 IT	8684	5464.036043	20579.02292	0.01	0.0	0.99	0.38530631		70	43720	7691	FEMALE
pBICCNsMMrMOpRAiF005d190318_CGAGTGCGTGGATTTC	51	127574	L5 IT S100b	#00CF1E	Glutamatergic	L5 IT	8684	5464.036043	20579.02292	0.01	0.0	0.99	0.38530631		70	14443	4450	FEMALE
pBICCNsMMrMOpRAiF005d190318_CGATGGCTCGACCATA	51	127590	L5 IT S100b	#00CF1E	Glutamatergic	L5 IT	8684	5464.036043	20579.02292	0.01	0.0	0.99	0.38530631		70	36162	7338	FEMALE
pBICCNsMMrMOpRAiF005d190318_CGCCATTAGTTGTCGT	51	127599	L5 IT S100b	#00CF1E	Glutamatergic	L5 IT	8684	5464.036043	20579.02292	0.01	0.0	0.99	0.38530631		70	32425	6628	FEMALE
pBICCNsMMrMOpRAiF005d190318_CGGACACCATTGAGGG	51	127613	L5 IT S100b	#00CF1E	Glutamatergic	L5 IT	8684	5464.036043	20579.02292	0.01	0.0	0.99	0.38530631		70	32314	6918	FEMALE
pBICCNsMMrMOpRAiF005d190318_CGGAGAAAGGGCTGAT	51	127617	L5 IT S100b	#00CF1E	Glutamatergic	L5 IT	8684	5464.036043	20579.02292	0.01	0.0	0.99	0.38530631		70	33035	6822	FEMALE
pBICCNsMMrMOpRAiF005d190318_CGGGTGTTCCGTATGA	51	127636	L5 IT S100b	#00CF1E	Glutamatergic	L5 IT	8684	5464.036043	20579.02292	0.01	0.0	0.99	0.38530631		70	22374	5755	FEMALE
pBICCNsMMrMOpRAiF005d190318_CGGTCAGAGGGCAGTT	51	127638	L5 IT S100b	#00CF1E	Glutamatergic	L5 IT	8684	5464.036043	20579.02292	0.01	0.0	0.99	0.38530631		70	26386	6141	FEMALE
pBICCNsMMrMOpRAiF005d190318_CGTGAATTCTACGGGC	51	127662	L5 IT S100b	#00CF1E	Glutamatergic	L5 IT	8684	5464.036043	20579.02292	0.01	0.0	0.99	0.38530631		70	28570	6362	FEMALE
pBICCNsMMrMOpRAiF005d190318_CGTGATAAGCCATATC	51	127663	L5 IT S100b	#00CF1E	Glutamatergic	L5 IT	8684	5464.036043	20579.02292	0.01	0.0	0.99	0.38530631		70	23238	5699	FEMALE
pBICCNsMMrMOpRAiF005d190318_CTACGGGGTGACACGA	51	127701	L5 IT S100b	#00CF1E	Glutamatergic	L5 IT	8684	5464.036043	20579.02292	0.01	0.0	0.99	0.38530631		70	41044	7119	FEMALE
pBICCNsMMrMOpRAiF005d190318_CTCCTCCCAACCGTAT	51	127769	L5 IT S100b	#00CF1E	Glutamatergic	L5 IT	8684	5464.036043	20579.02292	0.01	0.0	0.99	0.38530631		70	45389	7136	FEMALE
pBICCNsMMrMOpRAiF005d190318_CTGCAGGGTTTGTGGT	51	127803	L5 IT S100b	#00CF1E	Glutamatergic	L5 IT	8684	5464.036043	20579.02292	0.01	0.0	0.99	0.38530631		70	33666	6863	FEMALE
pBICCNsMMrMOpRAiF005d190318_CTGCGAGAGAGAGCAA	51	127810	L5 IT S100b	#00CF1E	Glutamatergic	L5 IT	8684	5464.036043	20579.02292	0.01	0.0	0.99	0.38530631		70	18167	5197	FEMALE
pBICCNsMMrMOpRAiF005d190318_CTGCGAGCACGGTGTC	51	127811	L5 IT S100b	#00CF1E	Glutamatergic	L5 IT	8684	5464.036043	20579.02292	0.01	0.0	0.99	0.38530631		70	36609	6757	FEMALE
pBICCNsMMrMOpRAiF005d190318_CTTCCTTAGGTTATAG	51	127857	L5 IT S100b	#00CF1E	Glutamatergic	L5 IT	8684	5464.036043	20579.02292	0.01	0.0	0.99	0.38530631		70	26945	6079	FEMALE
pBICCNsMMrMOpRAiF005d190318_CTTCTCTAGAGGATGA	51	127864	L5 IT S100b	#00CF1E	Glutamatergic	L5 IT	8684	5464.036043	20579.02292	0.01	0.0	0.99	0.38530631		70	29367	6018	FEMALE
pBICCNsMMrMOpRAiF005d190318_GAAACCTAGCACCAGA	51	127874	L5 IT S100b	#00CF1E	Glutamatergic	L5 IT	8684	5464.036043	20579.02292	0.01	0.0	0.99	0.38530631		70	19226	5178	FEMALE
pBICCNsMMrMOpRAiF005d190318_GAAGCGAAGTGCTAGG	51	127897	L5 IT S100b	#00CF1E	Glutamatergic	L5 IT	8684	5464.036043	20579.02292	0.01	0.0	0.99	0.38530631		70	21118	5572	FEMALE
pBICCNsMMrMOpRAiF005d190318_GACCGTGTCTTCCACG	51	127938	L5 IT S100b	#00CF1E	Glutamatergic	L5 IT	8684	5464.036043	20579.02292	0.01	0.0	0.99	0.38530631		70	25450	6450	FEMALE
pBICCNsMMrMOpRAiF005d190318_GAGTCATTCTAGTGAC	51	127999	L5 IT S100b	#00CF1E	Glutamatergic	L5 IT	8684	5464.036043	20579.02292	0.01	0.0	0.99	0.38530631		70	35782	6593	FEMALE
pBICCNsMMrMOpRAiF005d190318_GAGTCTATCTTGGATG	51	128003	L5 IT S100b	#00CF1E	Glutamatergic	L5 IT	8684	5464.036043	20579.02292	0.01	0.0	0.99	0.38530631		70	15789	4586	FEMALE
pBICCNsMMrMOpRAiF005d190318_GATGCTAAGTTTCGAC	51	128051	L5 IT S100b	#00CF1E	Glutamatergic	L5 IT	8684	5464.036043	20579.02292	0.01	0.0	0.99	0.38530631		70	27365	5562	FEMALE
pBICCNsMMrMOpRAiF005d190318_GCACATAGTGACATCT	51	128070	L5 IT S100b	#00CF1E	Glutamatergic	L5 IT	8684	5464.036043	20579.02292	0.01	0.0	0.99	0.38530631		70	23870	5403	FEMALE
pBICCNsMMrMOpRAiF005d190318_GCACGTGTCAGCGTCG	51	128076	L5 IT S100b	#00CF1E	Glutamatergic	L5 IT	8684	5464.036043	20579.02292	0.01	0.0	0.99	0.38530631		70	26216	6184	FEMALE
pBICCNsMMrMOpRAiF005d190318_GCAGCCAAGGTCACCC	51	128079	L5 IT S100b	#00CF1E	Glutamatergic	L5 IT	8684	5464.036043	20579.02292	0.01	0.0	0.99	0.38530631		70	41221	7078	FEMALE
pBICCNsMMrMOpRAiF005d190318_GCAGGCTGTGGAAATT	51	128089	L5 IT S100b	#00CF1E	Glutamatergic	L5 IT	8684	5464.036043	20579.02292	0.01	0.0	0.99	0.38530631		70	32633	6396	FEMALE
pBICCNsMMrMOpRAiF005d190318_GCCAACGAGGGTCTTT	51	128108	L5 IT S100b	#00CF1E	Glutamatergic	L5 IT	8684	5464.036043	20579.02292	0.01	0.0	0.99	0.38530631		70	28372	5934	FEMALE
pBICCNsMMrMOpRAiF005d190318_GGAAGTGCAACTGTGT	51	128178	L5 IT S100b	#00CF1E	Glutamatergic	L5 IT	8684	5464.036043	20579.02292	0.01	0.0	0.99	0.38530631		70	20033	5425	FEMALE
pBICCNsMMrMOpRAiF005d190318_GGAGGTAGTCACTTAG	51	128198	L5 IT S100b	#00CF1E	Glutamatergic	L5 IT	8684	5464.036043	20579.02292	0.01	0.0	0.99	0.38530631		70	24971	5989	FEMALE
pBICCNsMMrMOpRAiF005d190318_GGATCTATCGGTTGTA	51	128203	L5 IT S100b	#00CF1E	Glutamatergic	L5 IT	8684	5464.036043	20579.02292	0.01	0.0	0.99	0.38530631		70	23015	5637	FEMALE
pBICCNsMMrMOpRAiF005d190318_GGCTTGGAGGCTCTCG	51	128222	L5 IT S100b	#00CF1E	Glutamatergic	L5 IT	8684	5464.036043	20579.02292	0.01	0.0	0.99	0.38530631		70	24951	6329	FEMALE
pBICCNsMMrMOpRAiF005d190318_GGCTTGGCAGTTAAAG	51	128228	L5 IT S100b	#00CF1E	Glutamatergic	L5 IT	8684	5464.036043	20579.02292	0.01	0.0	0.99	0.38530631		70	23146	5814	FEMALE
pBICCNsMMrMOpRAiF005d190318_GGGACCTAGGATACGC	51	128236	L5 IT S100b	#00CF1E	Glutamatergic	L5 IT	8684	5464.036043	20579.02292	0.01	0.0	0.99	0.38530631		70	35422	6913	FEMALE
pBICCNsMMrMOpRAiF005d190318_GGTAACTGTCGAGTGA	51	128291	L5 IT S100b	#00CF1E	Glutamatergic	L5 IT	8684	5464.036043	20579.02292	0.01	0.0	0.99	0.38530631		70	29144	6259	FEMALE
pBICCNsMMrMOpRAiF005d190318_GGTAGAGAGACGCCCT	51	128295	L5 IT S100b	#00CF1E	Glutamatergic	L5 IT	8684	5464.036043	20579.02292	0.01	0.0	0.99	0.38530631		70	31727	6536	FEMALE
pBICCNsMMrMOpRAiF005d190318_GGTCTGGAGTGCCTCG	51	128306	L5 IT S100b	#00CF1E	Glutamatergic	L5 IT	8684	5464.036043	20579.02292	0.01	0.0	0.99	0.38530631		70	25220	6202	FEMALE
pBICCNsMMrMOpRAiF005d190318_GGTGTCGTCTCGAGTA	51	128319	L5 IT S100b	#00CF1E	Glutamatergic	L5 IT	8684	5464.036043	20579.02292	0.01	0.0	0.99	0.38530631		70	28959	6540	FEMALE
pBICCNsMMrMOpRAiF005d190318_GTAGGTTTCTATTTCG	51	128367	L5 IT S100b	#00CF1E	Glutamatergic	L5 IT	8684	5464.036043	20579.02292	0.01	0.0	0.99	0.38530631		70	29857	6233	FEMALE
pBICCNsMMrMOpRAiF005d190318_GTAGTACTCGAACTCA	51	128370	L5 IT S100b	#00CF1E	Glutamatergic	L5 IT	8684	5464.036043	20579.02292	0.01	0.0	0.99	0.38530631		70	31764	6479	FEMALE
pBICCNsMMrMOpRAiF005d190318_GTCAGCGAGACTAGAT	51	128395	L5 IT S100b	#00CF1E	Glutamatergic	L5 IT	8684	5464.036043	20579.02292	0.01	0.0	0.99	0.38530631		70	38752	6744	FEMALE
pBICCNsMMrMOpRAiF005d190318_GTCCTCATCACTCGAA	51	128416	L5 IT S100b	#00CF1E	Glutamatergic	L5 IT	8684	5464.036043	20579.02292	0.01	0.0	0.99	0.38530631		70	38180	6674	FEMALE
pBICCNsMMrMOpRAiF005d190318_GTCGCGAAGTTTCGAC	51	128419	L5 IT S100b	#00CF1E	Glutamatergic	L5 IT	8684	5464.036043	20579.02292	0.01	0.0	0.99	0.38530631		70	29512	6764	FEMALE
pBICCNsMMrMOpRAiF005d190318_GTCTACCTCATGAGTC	51	128428	L5 IT S100b	#00CF1E	Glutamatergic	L5 IT	8684	5464.036043	20579.02292	0.01	0.0	0.99	0.38530631		70	35196	6821	FEMALE
pBICCNsMMrMOpRAiF005d190318_GTCTAGATCGAAATCC	51	128431	L5 IT S100b	#00CF1E	Glutamatergic	L5 IT	8684	5464.036043	20579.02292	0.01	0.0	0.99	0.38530631		70	22077	5644	FEMALE
pBICCNsMMrMOpRAiF005d190318_GTGTTAGTCGAATCCA	51	128492	L5 IT S100b	#00CF1E	Glutamatergic	L5 IT	8684	5464.036043	20579.02292	0.01	0.0	0.99	0.38530631		70	23005	5541	FEMALE
pBICCNsMMrMOpRAiF005d190318_GTTGAACAGTAAGCAT	51	128526	L5 IT S100b	#00CF1E	Glutamatergic	L5 IT	8684	5464.036043	20579.02292	0.01	0.0	0.99	0.38530631		70	36077	6891	FEMALE
pBICCNsMMrMOpRAiF005d190318_GTTGAACTCAGCAGAG	51	128528	L5 IT S100b	#00CF1E	Glutamatergic	L5 IT	8684	5464.036043	20579.02292	0.01	0.0	0.99	0.38530631		70	23093	5787	FEMALE
pBICCNsMMrMOpRAiF005d190318_TAACCAGCATGACGTT	51	128550	L5 IT S100b	#00CF1E	Glutamatergic	L5 IT	8684	5464.036043	20579.02292	0.01	0.0	0.99	0.38530631		70	29494	6190	FEMALE
pBICCNsMMrMOpRAiF005d190318_TAAGCACAGAACTCCT	51	128562	L5 IT S100b	#00CF1E	Glutamatergic	L5 IT	8684	5464.036043	20579.02292	0.01	0.0	0.99	0.38530631		70	32986	6481	FEMALE
pBICCNsMMrMOpRAiF005d190318_TAAGCGTGTATCGTGT	51	128569	L5 IT S100b	#00CF1E	Glutamatergic	L5 IT	8684	5464.036043	20579.02292	0.01	0.0	0.99	0.38530631		70	26328	6369	FEMALE
pBICCNsMMrMOpRAiF005d190318_TAATCTCAGTACTCGT	51	128573	L5 IT S100b	#00CF1E	Glutamatergic	L5 IT	8684	5464.036043	20579.02292	0.01	0.0	0.99	0.38530631		70	25314	6109	FEMALE
pBICCNsMMrMOpRAiF005d190318_TAATTCCGTTAAGGGC	51	128584	L5 IT S100b	#00CF1E	Glutamatergic	L5 IT	8684	5464.036043	20579.02292	0.01	0.0	0.99	0.38530631		70	25716	5799	FEMALE
pBICCNsMMrMOpRAiF005d190318_TACAGGTAGGGCCCTT	51	128592	L5 IT S100b	#00CF1E	Glutamatergic	L5 IT	8684	5464.036043	20579.02292	0.01	0.0	0.99	0.38530631		70	29221	6288	FEMALE
pBICCNsMMrMOpRAiF005d190318_TACCCGTGTAAGCTCT	51	128605	L5 IT S100b	#00CF1E	Glutamatergic	L5 IT	8684	5464.036043	20579.02292	0.01	0.0	0.99	0.38530631		70	29837	6036	FEMALE
pBICCNsMMrMOpRAiF005d190318_TAGATCGGTAGTCTTG	51	128653	L5 IT S100b	#00CF1E	Glutamatergic	L5 IT	8684	5464.036043	20579.02292	0.01	0.0	0.99	0.38530631		70	21868	5473	FEMALE
pBICCNsMMrMOpRAiF005d190318_TATATCCCAACACGTT	51	128673	L5 IT S100b	#00CF1E	Glutamatergic	L5 IT	8684	5464.036043	20579.02292	0.01	0.0	0.99	0.38530631		70	30204	6682	FEMALE
pBICCNsMMrMOpRAiF005d190318_TATCAGGGTGGAACAC	51	128680	L5 IT S100b	#00CF1E	Glutamatergic	L5 IT	8684	5464.036043	20579.02292	0.01	0.0	0.99	0.38530631		70	41485	7549	FEMALE
pBICCNsMMrMOpRAiF005d190318_TATTCCAGTGACCGAA	51	128700	L5 IT S100b	#00CF1E	Glutamatergic	L5 IT	8684	5464.036043	20579.02292	0.01	0.0	0.99	0.38530631		70	31410	6353	FEMALE
pBICCNsMMrMOpRAiF005d190318_TATTGGGGTCCACACG	51	128710	L5 IT S100b	#00CF1E	Glutamatergic	L5 IT	8684	5464.036043	20579.02292	0.01	0.0	0.99	0.38530631		70	42844	7219	FEMALE
pBICCNsMMrMOpRAiF005d190318_TCATGCCCAGCGGTCT	51	128783	L5 IT S100b	#00CF1E	Glutamatergic	L5 IT	8684	5464.036043	20579.02292	0.01	0.0	0.99	0.38530631		70	29443	6257	FEMALE
pBICCNsMMrMOpRAiF005d190318_TCGAAGTCAAGTCGTT	51	128869	L5 IT S100b	#00CF1E	Glutamatergic	L5 IT	8684	5464.036043	20579.02292	0.01	0.0	0.99	0.38530631		70	25155	5974	FEMALE
pBICCNsMMrMOpRAiF005d190318_TCGGGACAGCGTATAA	51	128897	L5 IT S100b	#00CF1E	Glutamatergic	L5 IT	8684	5464.036043	20579.02292	0.01	0.0	0.99	0.38530631		70	23896	5864	FEMALE
pBICCNsMMrMOpRAiF005d190318_TCGGGTGGTCTAGGCC	51	128905	L5 IT S100b	#00CF1E	Glutamatergic	L5 IT	8684	5464.036043	20579.02292	0.01	0.0	0.99	0.38530631		70	30868	6564	FEMALE
pBICCNsMMrMOpRAiF005d190318_TCTATCACATAGTCGT	51	128929	L5 IT S100b	#00CF1E	Glutamatergic	L5 IT	8684	5464.036043	20579.02292	0.01	0.0	0.99	0.38530631		70	36197	7076	FEMALE
pBICCNsMMrMOpRAiF005d190318_TCTGGCTTCTCTGAGA	51	128951	L5 IT S100b	#00CF1E	Glutamatergic	L5 IT	8684	5464.036043	20579.02292	0.01	0.0	0.99	0.38530631		70	29827	6340	FEMALE
pBICCNsMMrMOpRAiF005d190318_TCTGTCGGTTCGAGCC	51	128954	L5 IT S100b	#00CF1E	Glutamatergic	L5 IT	8684	5464.036043	20579.02292	0.01	0.0	0.99	0.38530631		70	23204	5524	FEMALE
pBICCNsMMrMOpRAiF005d190318_TGAGGTTGTGAGTAAT	51	129011	L5 IT S100b	#00CF1E	Glutamatergic	L5 IT	8684	5464.036043	20579.02292	0.01	0.0	0.99	0.38530631		70	31263	6438	FEMALE
pBICCNsMMrMOpRAiF005d190318_TGATTCTTCTCATTTG	51	129030	L5 IT S100b	#00CF1E	Glutamatergic	L5 IT	8684	5464.036043	20579.02292	0.01	0.0	0.99	0.38530631		70	35555	6807	FEMALE
pBICCNsMMrMOpRAiF005d190318_TGCATGAGTTCTCCAC	51	129050	L5 IT S100b	#00CF1E	Glutamatergic	L5 IT	8684	5464.036043	20579.02292	0.01	0.0	0.99	0.38530631		70	56097	7267	FEMALE
pBICCNsMMrMOpRAiF005d190318_TGCGGCATCTCGGCTT	51	129065	L5 IT S100b	#00CF1E	Glutamatergic	L5 IT	8684	5464.036043	20579.02292	0.01	0.0	0.99	0.38530631		70	34570	7024	FEMALE
pBICCNsMMrMOpRAiF005d190318_TGCGGGTGTGCGAGTA	51	129069	L5 IT S100b	#00CF1E	Glutamatergic	L5 IT	8684	5464.036043	20579.02292	0.01	0.0	0.99	0.38530631		70	34959	7009	FEMALE
pBICCNsMMrMOpRAiF005d190318_TGTTGAGGTCGATTCA	51	129199	L5 IT S100b	#00CF1E	Glutamatergic	L5 IT	8684	5464.036043	20579.02292	0.01	0.0	0.99	0.38530631		70	21503	5615	FEMALE
pBICCNsMMrMOpRAiF005d190318_TGTTGGATCCCATAGA	51	129202	L5 IT S100b	#00CF1E	Glutamatergic	L5 IT	8684	5464.036043	20579.02292	0.01	0.0	0.99	0.38530631		70	40797	7561	FEMALE
pBICCNsMMrMOpRAiF005d190318_TGTTTGTGTACTTCCC	51	129205	L5 IT S100b	#00CF1E	Glutamatergic	L5 IT	8684	5464.036043	20579.02292	0.01	0.0	0.99	0.38530631		70	18434	5031	FEMALE
pBICCNsMMrMOpRAiF005d190318_TGTTTGTTCCGATCTC	51	129206	L5 IT S100b	#00CF1E	Glutamatergic	L5 IT	8684	5464.036043	20579.02292	0.01	0.0	0.99	0.38530631		70	24093	5732	FEMALE
pBICCNsMMrMOpRAiF005d190318_TTACTGTTCGTCGGGT	51	129229	L5 IT S100b	#00CF1E	Glutamatergic	L5 IT	8684	5464.036043	20579.02292	0.01	0.0	0.99	0.38530631		70	27590	6107	FEMALE
pBICCNsMMrMOpRAiF005d190318_TTCATGTGTTCTTGTT	51	129257	L5 IT S100b	#00CF1E	Glutamatergic	L5 IT	8684	5464.036043	20579.02292	0.01	0.0	0.99	0.38530631		70	26303	5848	FEMALE
pBICCNsMMrMOpRAiF005d190318_TTCTTGATCTGGACTA	51	129303	L5 IT S100b	#00CF1E	Glutamatergic	L5 IT	8684	5464.036043	20579.02292	0.01	0.0	0.99	0.38530631		70	29336	6638	FEMALE
pBICCNsMMrMOpRAiF005d190318_TTGGGCGTCGTAACAC	51	129343	L5 IT S100b	#00CF1E	Glutamatergic	L5 IT	8684	5464.036043	20579.02292	0.01	0.0	0.99	0.38530631		70	23092	5807	FEMALE
pBICCNsMMrMOpRAiF005d190318_TTGTTTGGTATTCCGA	51	129370	L5 IT S100b	#00CF1E	Glutamatergic	L5 IT	8684	5464.036043	20579.02292	0.01	0.0	0.99	0.38530631		70	35817	6822	FEMALE
pBICCNsMMrMOpRAiF005d190318_TTTGACTCACTCCTTG	51	129405	L5 IT S100b	#00CF1E	Glutamatergic	L5 IT	8684	5464.036043	20579.02292	0.01	0.0	0.99	0.38530631		70	45691	7464	FEMALE
pBICCNsMMrMOpRMiF005d190318_AAACCCAGTTCAAAGA	51	129433	L5 IT S100b	#00CF1E	Glutamatergic	L5 IT	8684	5464.036043	20579.02292	0.01	0.0	0.99	0.38530631		70	24133	5780	FEMALE
pBICCNsMMrMOpRMiF005d190318_AAACCCATCATACGAC	51	129435	L5 IT S100b	#00CF1E	Glutamatergic	L5 IT	8684	5464.036043	20579.02292	0.01	0.0	0.99	0.38530631		70	27380	5929	FEMALE
pBICCNsMMrMOpRMiF005d190318_AAACGCTAGGTAAAGG	51	129450	L5 IT S100b	#00CF1E	Glutamatergic	L5 IT	8684	5464.036043	20579.02292	0.01	0.0	0.99	0.38530631		70	16343	4787	FEMALE
pBICCNsMMrMOpRMiF005d190318_AAAGAACAGAGTCAAT	51	129462	L5 IT S100b	#00CF1E	Glutamatergic	L5 IT	8684	5464.036043	20579.02292	0.01	0.0	0.99	0.38530631		70	25747	6064	FEMALE
pBICCNsMMrMOpRMiF005d190318_AAAGGATGTGCAATGG	51	129481	L5 IT S100b	#00CF1E	Glutamatergic	L5 IT	8684	5464.036043	20579.02292	0.01	0.0	0.99	0.38530631		70	17112	4497	FEMALE
pBICCNsMMrMOpRMiF005d190318_AAAGGGCCAAACCGGA	51	129496	L5 IT S100b	#00CF1E	Glutamatergic	L5 IT	8684	5464.036043	20579.02292	0.01	0.0	0.99	0.38530631		70	20026	5370	FEMALE
pBICCNsMMrMOpRMiF005d190318_AAAGGTAAGCATGAAT	51	129509	L5 IT S100b	#00CF1E	Glutamatergic	L5 IT	8684	5464.036043	20579.02292	0.01	0.0	0.99	0.38530631		70	14556	4712	FEMALE
pBICCNsMMrMOpRMiF005d190318_AAAGGTATCCCACAGG	51	129522	L5 IT S100b	#00CF1E	Glutamatergic	L5 IT	8684	5464.036043	20579.02292	0.01	0.0	0.99	0.38530631		70	29861	6490	FEMALE
pBICCNsMMrMOpRMiF005d190318_AAATGGAGTCATCCCT	51	129560	L5 IT S100b	#00CF1E	Glutamatergic	L5 IT	8684	5464.036043	20579.02292	0.01	0.0	0.99	0.38530631		70	20408	5150	FEMALE
pBICCNsMMrMOpRMiF005d190318_AAATGGAGTTGATGTC	51	129562	L5 IT S100b	#00CF1E	Glutamatergic	L5 IT	8684	5464.036043	20579.02292	0.01	0.0	0.99	0.38530631		70	20897	5694	FEMALE
pBICCNsMMrMOpRMiF005d190318_AACAAAGCAATGTGGG	51	129569	L5 IT S100b	#00CF1E	Glutamatergic	L5 IT	8684	5464.036043	20579.02292	0.01	0.0	0.99	0.38530631		70	16626	4679	FEMALE
pBICCNsMMrMOpRMiF005d190318_AACAACCTCGCGCCAA	51	129591	L5 IT S100b	#00CF1E	Glutamatergic	L5 IT	8684	5464.036043	20579.02292	0.01	0.0	0.99	0.38530631		70	31938	6784	FEMALE
pBICCNsMMrMOpRMiF005d190318_AACAAGAGTGGGACAT	51	129595	L5 IT S100b	#00CF1E	Glutamatergic	L5 IT	8684	5464.036043	20579.02292	0.01	0.0	0.99	0.38530631		70	18353	5083	FEMALE
pBICCNsMMrMOpRMiF005d190318_AACAGGGCATGGAATA	51	129617	L5 IT S100b	#00CF1E	Glutamatergic	L5 IT	8684	5464.036043	20579.02292	0.01	0.0	0.99	0.38530631		70	21024	5549	FEMALE
pBICCNsMMrMOpRMiF005d190318_AACCTGACAACCACGC	51	129678	L5 IT S100b	#00CF1E	Glutamatergic	L5 IT	8684	5464.036043	20579.02292	0.01	0.0	0.99	0.38530631		70	30150	6605	FEMALE
pBICCNsMMrMOpRMiF005d190318_AACCTTTGTCTTGCTC	51	129695	L5 IT S100b	#00CF1E	Glutamatergic	L5 IT	8684	5464.036043	20579.02292	0.01	0.0	0.99	0.38530631		70	18711	5005	FEMALE
pBICCNsMMrMOpRMiF005d190318_AACGAAACAAAGGATT	51	129703	L5 IT S100b	#00CF1E	Glutamatergic	L5 IT	8684	5464.036043	20579.02292	0.01	0.0	0.99	0.38530631		70	17550	5040	FEMALE
pBICCNsMMrMOpRMiF005d190318_AACGAAACATAAGCAA	51	129706	L5 IT S100b	#00CF1E	Glutamatergic	L5 IT	8684	5464.036043	20579.02292	0.01	0.0	0.99	0.38530631		70	18741	5009	FEMALE
pBICCNsMMrMOpRMiF005d190318_AACGGGAAGGCAGTCA	51	129714	L5 IT S100b	#00CF1E	Glutamatergic	L5 IT	8684	5464.036043	20579.02292	0.01	0.0	0.99	0.38530631		70	17555	4917	FEMALE
pBICCNsMMrMOpRMiF005d190318_AACGGGACATGAATAG	51	129721	L5 IT S100b	#00CF1E	Glutamatergic	L5 IT	8684	5464.036043	20579.02292	0.01	0.0	0.99	0.38530631		70	14839	4574	FEMALE
pBICCNsMMrMOpRMiF005d190318_AACGGGATCGGTCGGT	51	129728	L5 IT S100b	#00CF1E	Glutamatergic	L5 IT	8684	5464.036043	20579.02292	0.01	0.0	0.99	0.38530631		70	24297	5934	FEMALE
pBICCNsMMrMOpRMiF005d190318_AACTTCTCAAGATGGC	51	129744	L5 IT S100b	#00CF1E	Glutamatergic	L5 IT	8684	5464.036043	20579.02292	0.01	0.0	0.99	0.38530631		70	19290	5453	FEMALE
pBICCNsMMrMOpRMiF005d190318_AAGACAAGTCTTTCAT	51	129775	L5 IT S100b	#00CF1E	Glutamatergic	L5 IT	8684	5464.036043	20579.02292	0.01	0.0	0.99	0.38530631		70	19497	5384	FEMALE
pBICCNsMMrMOpRMiF005d190318_AAGATAGAGTCATGCT	51	129793	L5 IT S100b	#00CF1E	Glutamatergic	L5 IT	8684	5464.036043	20579.02292	0.01	0.0	0.99	0.38530631		70	19479	5292	FEMALE
pBICCNsMMrMOpRMiF005d190318_AAGATAGTCAAGTCTG	51	129799	L5 IT S100b	#00CF1E	Glutamatergic	L5 IT	8684	5464.036043	20579.02292	0.01	0.0	0.99	0.38530631		70	20920	5465	FEMALE
pBICCNsMMrMOpRMiF005d190318_AAGCATCGTACAAAGT	51	129815	L5 IT S100b	#00CF1E	Glutamatergic	L5 IT	8684	5464.036043	20579.02292	0.01	0.0	0.99	0.38530631		70	25361	6399	FEMALE
pBICCNsMMrMOpRMiF005d190318_AAGGAATAGACATATG	51	129861	L5 IT S100b	#00CF1E	Glutamatergic	L5 IT	8684	5464.036043	20579.02292	0.01	0.0	0.99	0.38530631		70	22037	5548	FEMALE
pBICCNsMMrMOpRMiF005d190318_AAGGAATAGCGCCCAT	51	129862	L5 IT S100b	#00CF1E	Glutamatergic	L5 IT	8684	5464.036043	20579.02292	0.01	0.0	0.99	0.38530631		70	16220	4778	FEMALE
pBICCNsMMrMOpRMiF005d190318_AAGGTAACAGGAGACT	51	129878	L5 IT S100b	#00CF1E	Glutamatergic	L5 IT	8684	5464.036043	20579.02292	0.01	0.0	0.99	0.38530631		70	22147	5659	FEMALE
pBICCNsMMrMOpRMiF005d190318_AAGTACCCAGCTTCGG	51	129889	L5 IT S100b	#00CF1E	Glutamatergic	L5 IT	8684	5464.036043	20579.02292	0.01	0.0	0.99	0.38530631		70	18518	5233	FEMALE
pBICCNsMMrMOpRMiF005d190318_AAGTCGTCAAATAAGC	51	129901	L5 IT S100b	#00CF1E	Glutamatergic	L5 IT	8684	5464.036043	20579.02292	0.01	0.0	0.99	0.38530631		70	20332	5606	FEMALE
pBICCNsMMrMOpRMiF005d190318_AAGTCGTCATGGCTAT	51	129904	L5 IT S100b	#00CF1E	Glutamatergic	L5 IT	8684	5464.036043	20579.02292	0.01	0.0	0.99	0.38530631		70	15497	4629	FEMALE
pBICCNsMMrMOpRMiF005d190318_AAGTCGTTCGGCTTCT	51	129907	L5 IT S100b	#00CF1E	Glutamatergic	L5 IT	8684	5464.036043	20579.02292	0.01	0.0	0.99	0.38530631		70	22598	5580	FEMALE
pBICCNsMMrMOpRMiF005d190318_AAGTTCGCACGTAGAG	51	129924	L5 IT S100b	#00CF1E	Glutamatergic	L5 IT	8684	5464.036043	20579.02292	0.01	0.0	0.99	0.38530631		70	15754	4713	FEMALE
pBICCNsMMrMOpRMiF005d190318_AATAGAGAGTGCTACT	51	129935	L5 IT S100b	#00CF1E	Glutamatergic	L5 IT	8684	5464.036043	20579.02292	0.01	0.0	0.99	0.38530631		70	22041	5758	FEMALE
pBICCNsMMrMOpRMiF005d190318_AATCACGAGGGCCCTT	51	129946	L5 IT S100b	#00CF1E	Glutamatergic	L5 IT	8684	5464.036043	20579.02292	0.01	0.0	0.99	0.38530631		70	24646	5830	FEMALE
pBICCNsMMrMOpRMiF005d190318_AATGAAGAGTCAGAGC	51	129985	L5 IT S100b	#00CF1E	Glutamatergic	L5 IT	8684	5464.036043	20579.02292	0.01	0.0	0.99	0.38530631		70	17232	4929	FEMALE
pBICCNsMMrMOpRMiF005d190318_AATGAAGCACAAATCC	51	129986	L5 IT S100b	#00CF1E	Glutamatergic	L5 IT	8684	5464.036043	20579.02292	0.01	0.0	0.99	0.38530631		70	23496	5895	FEMALE
pBICCNsMMrMOpRMiF005d190318_AATGAAGGTGTTGCCG	51	129992	L5 IT S100b	#00CF1E	Glutamatergic	L5 IT	8684	5464.036043	20579.02292	0.01	0.0	0.99	0.38530631		70	16113	4949	FEMALE
pBICCNsMMrMOpRMiF005d190318_AATGGCTAGTTGAAAC	51	130040	L5 IT S100b	#00CF1E	Glutamatergic	L5 IT	8684	5464.036043	20579.02292	0.01	0.0	0.99	0.38530631		70	27338	5959	FEMALE
pBICCNsMMrMOpRMiF005d190318_AATGGCTGTAGTTACC	51	130045	L5 IT S100b	#00CF1E	Glutamatergic	L5 IT	8684	5464.036043	20579.02292	0.01	0.0	0.99	0.38530631		70	26916	5654	FEMALE
pBICCNsMMrMOpRMiF005d190318_AATTTCCAGATGCAGC	51	130060	L5 IT S100b	#00CF1E	Glutamatergic	L5 IT	8684	5464.036043	20579.02292	0.01	0.0	0.99	0.38530631		70	27651	6169	FEMALE
pBICCNsMMrMOpRMiF005d190318_ACAACCAAGCTAAATG	51	130080	L5 IT S100b	#00CF1E	Glutamatergic	L5 IT	8684	5464.036043	20579.02292	0.01	0.0	0.99	0.38530631		70	26372	6192	FEMALE
pBICCNsMMrMOpRMiF005d190318_ACAACCACAGTGGCTC	51	130084	L5 IT S100b	#00CF1E	Glutamatergic	L5 IT	8684	5464.036043	20579.02292	0.01	0.0	0.99	0.38530631		70	27113	6537	FEMALE
pBICCNsMMrMOpRMiF005d190318_ACAAGCTCAGGGCTTC	51	130102	L5 IT S100b	#00CF1E	Glutamatergic	L5 IT	8684	5464.036043	20579.02292	0.01	0.0	0.99	0.38530631		70	27061	6332	FEMALE
pBICCNsMMrMOpRMiF005d190318_ACAAGCTGTCTGATAC	51	130104	L5 IT S100b	#00CF1E	Glutamatergic	L5 IT	8684	5464.036043	20579.02292	0.01	0.0	0.99	0.38530631		70	22664	5947	FEMALE
pBICCNsMMrMOpRMiF005d190318_ACAAGCTTCCGTGGGT	51	130108	L5 IT S100b	#00CF1E	Glutamatergic	L5 IT	8684	5464.036043	20579.02292	0.01	0.0	0.99	0.38530631		70	18964	5582	FEMALE
pBICCNsMMrMOpRMiF005d190318_ACACAGTGTGTCATTG	51	130118	L5 IT S100b	#00CF1E	Glutamatergic	L5 IT	8684	5464.036043	20579.02292	0.01	0.0	0.99	0.38530631		70	16163	4623	FEMALE
pBICCNsMMrMOpRMiF005d190318_ACACTGACAGGCTATT	51	130148	L5 IT S100b	#00CF1E	Glutamatergic	L5 IT	8684	5464.036043	20579.02292	0.01	0.0	0.99	0.38530631		70	20682	5596	FEMALE
pBICCNsMMrMOpRMiF005d190318_ACAGAAATCTCGTGGG	51	130165	L5 IT S100b	#00CF1E	Glutamatergic	L5 IT	8684	5464.036043	20579.02292	0.01	0.0	0.99	0.38530631		70	15030	4634	FEMALE
pBICCNsMMrMOpRMiF005d190318_ACAGGGAGTTTCTTAC	51	130184	L5 IT S100b	#00CF1E	Glutamatergic	L5 IT	8684	5464.036043	20579.02292	0.01	0.0	0.99	0.38530631		70	25669	6549	FEMALE
pBICCNsMMrMOpRMiF005d190318_ACATCCCGTGTCCACG	51	130196	L5 IT S100b	#00CF1E	Glutamatergic	L5 IT	8684	5464.036043	20579.02292	0.01	0.0	0.99	0.38530631		70	24342	5874	FEMALE
pBICCNsMMrMOpRMiF005d190318_ACATCGAGTACCTTCC	51	130206	L5 IT S100b	#00CF1E	Glutamatergic	L5 IT	8684	5464.036043	20579.02292	0.01	0.0	0.99	0.38530631		70	18397	5256	FEMALE
pBICCNsMMrMOpRMiF005d190318_ACATCGATCCTACGGG	51	130211	L5 IT S100b	#00CF1E	Glutamatergic	L5 IT	8684	5464.036043	20579.02292	0.01	0.0	0.99	0.38530631		70	25469	6039	FEMALE
pBICCNsMMrMOpRMiF005d190318_ACATTTCCAAACACCT	51	130224	L5 IT S100b	#00CF1E	Glutamatergic	L5 IT	8684	5464.036043	20579.02292	0.01	0.0	0.99	0.38530631		70	31854	6432	FEMALE
pBICCNsMMrMOpRMiF005d190318_ACATTTCGTACGAGCA	51	130228	L5 IT S100b	#00CF1E	Glutamatergic	L5 IT	8684	5464.036043	20579.02292	0.01	0.0	0.99	0.38530631		70	18431	5313	FEMALE
pBICCNsMMrMOpRMiF005d190318_ACCAACATCTCCGAGG	51	130256	L5 IT S100b	#00CF1E	Glutamatergic	L5 IT	8684	5464.036043	20579.02292	0.01	0.0	0.99	0.38530631		70	29190	6350	FEMALE
pBICCNsMMrMOpRMiF005d190318_ACCACAATCCTTCTGG	51	130272	L5 IT S100b	#00CF1E	Glutamatergic	L5 IT	8684	5464.036043	20579.02292	0.01	0.0	0.99	0.38530631		70	28913	5956	FEMALE
pBICCNsMMrMOpRMiF005d190318_ACCATTTCATACTGAC	51	130279	L5 IT S100b	#00CF1E	Glutamatergic	L5 IT	8684	5464.036043	20579.02292	0.01	0.0	0.99	0.38530631		70	23977	5759	FEMALE
pBICCNsMMrMOpRMiF005d190318_ACCCAAACATCCGAAT	51	130291	L5 IT S100b	#00CF1E	Glutamatergic	L5 IT	8684	5464.036043	20579.02292	0.01	0.0	0.99	0.38530631		70	22559	5346	FEMALE
pBICCNsMMrMOpRMiF005d190318_ACCCTCAGTAAGTTGA	51	130305	L5 IT S100b	#00CF1E	Glutamatergic	L5 IT	8684	5464.036043	20579.02292	0.01	0.0	0.99	0.38530631		70	18698	4967	FEMALE
pBICCNsMMrMOpRMiF005d190318_ACCCTTGGTTGCTCAA	51	130325	L5 IT S100b	#00CF1E	Glutamatergic	L5 IT	8684	5464.036043	20579.02292	0.01	0.0	0.99	0.38530631		70	24824	5494	FEMALE
pBICCNsMMrMOpRMiF005d190318_ACCTACCAGGATGGCT	51	130349	L5 IT S100b	#00CF1E	Glutamatergic	L5 IT	8684	5464.036043	20579.02292	0.01	0.0	0.99	0.38530631		70	14711	4315	FEMALE
pBICCNsMMrMOpRMiF005d190318_ACCTACCCACGGCGTT	51	130350	L5 IT S100b	#00CF1E	Glutamatergic	L5 IT	8684	5464.036043	20579.02292	0.01	0.0	0.99	0.38530631		70	19005	5403	FEMALE
pBICCNsMMrMOpRMiF005d190318_ACCTGAAGTAGGCTGA	51	130359	L5 IT S100b	#00CF1E	Glutamatergic	L5 IT	8684	5464.036043	20579.02292	0.01	0.0	0.99	0.38530631		70	16740	5059	FEMALE
pBICCNsMMrMOpRMiF005d190318_ACCTGTCGTGGTAATA	51	130370	L5 IT S100b	#00CF1E	Glutamatergic	L5 IT	8684	5464.036043	20579.02292	0.01	0.0	0.99	0.38530631		70	22945	5750	FEMALE
pBICCNsMMrMOpRMiF005d190318_ACCTGTCTCGTTGTGA	51	130373	L5 IT S100b	#00CF1E	Glutamatergic	L5 IT	8684	5464.036043	20579.02292	0.01	0.0	0.99	0.38530631		70	14087	4440	FEMALE
pBICCNsMMrMOpRMiF005d190318_ACGATGTAGAGGGCGA	51	130390	L5 IT S100b	#00CF1E	Glutamatergic	L5 IT	8684	5464.036043	20579.02292	0.01	0.0	0.99	0.38530631		70	13584	4602	FEMALE
pBICCNsMMrMOpRMiF005d190318_ACGATGTTCGGTATGT	51	130400	L5 IT S100b	#00CF1E	Glutamatergic	L5 IT	8684	5464.036043	20579.02292	0.01	0.0	0.99	0.38530631		70	24615	6287	FEMALE
pBICCNsMMrMOpRMiF005d190318_ACGCACGGTCTGTGTA	51	130408	L5 IT S100b	#00CF1E	Glutamatergic	L5 IT	8684	5464.036043	20579.02292	0.01	0.0	0.99	0.38530631		70	14886	4611	FEMALE
pBICCNsMMrMOpRMiF005d190318_ACGCACGGTGAGCAGT	51	130409	L5 IT S100b	#00CF1E	Glutamatergic	L5 IT	8684	5464.036043	20579.02292	0.01	0.0	0.99	0.38530631		70	15603	4869	FEMALE
pBICCNsMMrMOpRMiF005d190318_ACGGGTCGTATGTCAC	51	130432	L5 IT S100b	#00CF1E	Glutamatergic	L5 IT	8684	5464.036043	20579.02292	0.01	0.0	0.99	0.38530631		70	21681	5361	FEMALE
pBICCNsMMrMOpRMiF005d190318_ACGGGTCTCATACAGC	51	130434	L5 IT S100b	#00CF1E	Glutamatergic	L5 IT	8684	5464.036043	20579.02292	0.01	0.0	0.99	0.38530631		70	24119	5882	FEMALE
pBICCNsMMrMOpRMiF005d190318_ACGTACAAGAGGCCAT	51	130474	L5 IT S100b	#00CF1E	Glutamatergic	L5 IT	8684	5464.036043	20579.02292	0.01	0.0	0.99	0.38530631		70	21522	5332	FEMALE
pBICCNsMMrMOpRMiF005d190318_ACGTACATCTACGGGC	51	130483	L5 IT S100b	#00CF1E	Glutamatergic	L5 IT	8684	5464.036043	20579.02292	0.01	0.0	0.99	0.38530631		70	26896	6022	FEMALE
pBICCNsMMrMOpRMiF005d190318_ACGTCCTTCTTTGCTA	51	130513	L5 IT S100b	#00CF1E	Glutamatergic	L5 IT	8684	5464.036043	20579.02292	0.01	0.0	0.99	0.38530631		70	29958	6202	FEMALE
pBICCNsMMrMOpRMiF005d190318_ACTACGAAGACTTCGT	51	130525	L5 IT S100b	#00CF1E	Glutamatergic	L5 IT	8684	5464.036043	20579.02292	0.01	0.0	0.99	0.38530631		70	15880	4836	FEMALE
pBICCNsMMrMOpRMiF005d190318_ACTACGAAGTACAGAT	51	130529	L5 IT S100b	#00CF1E	Glutamatergic	L5 IT	8684	5464.036043	20579.02292	0.01	0.0	0.99	0.38530631		70	18808	5026	FEMALE
pBICCNsMMrMOpRMiF005d190318_ACTACGAGTGTTACTG	51	130538	L5 IT S100b	#00CF1E	Glutamatergic	L5 IT	8684	5464.036043	20579.02292	0.01	0.0	0.99	0.38530631		70	13886	4614	FEMALE
pBICCNsMMrMOpRMiF005d190318_ACTATCTGTCCTGTTC	51	130548	L5 IT S100b	#00CF1E	Glutamatergic	L5 IT	8684	5464.036043	20579.02292	0.01	0.0	0.99	0.38530631		70	23090	5411	FEMALE
pBICCNsMMrMOpRMiF005d190318_ACTATCTTCAGGGATG	51	130549	L5 IT S100b	#00CF1E	Glutamatergic	L5 IT	8684	5464.036043	20579.02292	0.01	0.0	0.99	0.38530631		70	26345	6276	FEMALE
pBICCNsMMrMOpRMiF005d190318_ACTCCCACAAGTTCGT	51	130579	L5 IT S100b	#00CF1E	Glutamatergic	L5 IT	8684	5464.036043	20579.02292	0.01	0.0	0.99	0.38530631		70	20389	5390	FEMALE
pBICCNsMMrMOpRMiF005d190318_ACTCCCATCACCGGGT	51	130583	L5 IT S100b	#00CF1E	Glutamatergic	L5 IT	8684	5464.036043	20579.02292	0.01	0.0	0.99	0.38530631		70	21329	5529	FEMALE
pBICCNsMMrMOpRMiF005d190318_ACTGATGCACTTGTCC	51	130595	L5 IT S100b	#00CF1E	Glutamatergic	L5 IT	8684	5464.036043	20579.02292	0.01	0.0	0.99	0.38530631		70	32038	6960	FEMALE
pBICCNsMMrMOpRMiF005d190318_ACTGTCCAGGTGCTGA	51	130616	L5 IT S100b	#00CF1E	Glutamatergic	L5 IT	8684	5464.036043	20579.02292	0.01	0.0	0.99	0.38530631		70	24218	5918	FEMALE
pBICCNsMMrMOpRMiF005d190318_ACTGTCCCAAACGAGC	51	130617	L5 IT S100b	#00CF1E	Glutamatergic	L5 IT	8684	5464.036043	20579.02292	0.01	0.0	0.99	0.38530631		70	20596	5212	FEMALE
pBICCNsMMrMOpRMiF005d190318_ACTGTGAGTGTTACTG	51	130635	L5 IT S100b	#00CF1E	Glutamatergic	L5 IT	8684	5464.036043	20579.02292	0.01	0.0	0.99	0.38530631		70	19132	5519	FEMALE
pBICCNsMMrMOpRMiF005d190318_ACTTAGGGTGTTACTG	51	130646	L5 IT S100b	#00CF1E	Glutamatergic	L5 IT	8684	5464.036043	20579.02292	0.01	0.0	0.99	0.38530631		70	20564	5402	FEMALE
pBICCNsMMrMOpRMiF005d190318_ACTTAGGGTTGCAAGG	51	130647	L5 IT S100b	#00CF1E	Glutamatergic	L5 IT	8684	5464.036043	20579.02292	0.01	0.0	0.99	0.38530631		70	24409	5028	FEMALE
pBICCNsMMrMOpRMiF005d190318_ACTTCCGAGCACTCCG	51	130663	L5 IT S100b	#00CF1E	Glutamatergic	L5 IT	8684	5464.036043	20579.02292	0.01	0.0	0.99	0.38530631		70	22665	5802	FEMALE
pBICCNsMMrMOpRMiF005d190318_ACTTCCGTCGGTCTAA	51	130673	L5 IT S100b	#00CF1E	Glutamatergic	L5 IT	8684	5464.036043	20579.02292	0.01	0.0	0.99	0.38530631		70	24865	6325	FEMALE
pBICCNsMMrMOpRMiF005d190318_ACTTCGCAGGCCTTCG	51	130679	L5 IT S100b	#00CF1E	Glutamatergic	L5 IT	8684	5464.036043	20579.02292	0.01	0.0	0.99	0.38530631		70	25756	6091	FEMALE
pBICCNsMMrMOpRMiF005d190318_ACTTCGCTCGATAACC	51	130687	L5 IT S100b	#00CF1E	Glutamatergic	L5 IT	8684	5464.036043	20579.02292	0.01	0.0	0.99	0.38530631		70	23435	5841	FEMALE
pBICCNsMMrMOpRMiF005d190318_ACTTCGCTCTATCGGA	51	130691	L5 IT S100b	#00CF1E	Glutamatergic	L5 IT	8684	5464.036043	20579.02292	0.01	0.0	0.99	0.38530631		70	15437	4703	FEMALE
pBICCNsMMrMOpRMiF005d190318_ACTTTCATCGCGCTGA	51	130705	L5 IT S100b	#00CF1E	Glutamatergic	L5 IT	8684	5464.036043	20579.02292	0.01	0.0	0.99	0.38530631		70	20380	5299	FEMALE
pBICCNsMMrMOpRMiF005d190318_ACTTTGTCAACCGCCA	51	130711	L5 IT S100b	#00CF1E	Glutamatergic	L5 IT	8684	5464.036043	20579.02292	0.01	0.0	0.99	0.38530631		70	13568	4414	FEMALE
pBICCNsMMrMOpRMiF005d190318_AGAAATGCAACTTGGT	51	130728	L5 IT S100b	#00CF1E	Glutamatergic	L5 IT	8684	5464.036043	20579.02292	0.01	0.0	0.99	0.38530631		70	15302	4520	FEMALE
pBICCNsMMrMOpRMiF005d190318_AGAAATGTCGCGTTTC	51	130737	L5 IT S100b	#00CF1E	Glutamatergic	L5 IT	8684	5464.036043	20579.02292	0.01	0.0	0.99	0.38530631		70	11500	4047	FEMALE
pBICCNsMMrMOpRMiF005d190318_AGAACAAAGGTGCTGA	51	130744	L5 IT S100b	#00CF1E	Glutamatergic	L5 IT	8684	5464.036043	20579.02292	0.01	0.0	0.99	0.38530631		70	18679	4947	FEMALE
pBICCNsMMrMOpRMiF005d190318_AGAACAACACCGTGGT	51	130745	L5 IT S100b	#00CF1E	Glutamatergic	L5 IT	8684	5464.036043	20579.02292	0.01	0.0	0.99	0.38530631		70	30416	6504	FEMALE
pBICCNsMMrMOpRMiF005d190318_AGAACCTCACATGGTT	51	130753	L5 IT S100b	#00CF1E	Glutamatergic	L5 IT	8684	5464.036043	20579.02292	0.01	0.0	0.99	0.38530631		70	23449	5647	FEMALE
pBICCNsMMrMOpRMiF005d190318_AGACAAATCTGGAAGG	51	130799	L5 IT S100b	#00CF1E	Glutamatergic	L5 IT	8684	5464.036043	20579.02292	0.01	0.0	0.99	0.38530631		70	28436	6316	FEMALE
pBICCNsMMrMOpRMiF005d190318_AGACACTTCTCACGAA	51	130805	L5 IT S100b	#00CF1E	Glutamatergic	L5 IT	8684	5464.036043	20579.02292	0.01	0.0	0.99	0.38530631		70	22306	5261	FEMALE
pBICCNsMMrMOpRMiF005d190318_AGACCATCAGTAGAAT	51	130828	L5 IT S100b	#00CF1E	Glutamatergic	L5 IT	8684	5464.036043	20579.02292	0.01	0.0	0.99	0.38530631		70	13115	4050	FEMALE
pBICCNsMMrMOpRMiF005d190318_AGACTCAGTCTAGATC	51	130857	L5 IT S100b	#00CF1E	Glutamatergic	L5 IT	8684	5464.036043	20579.02292	0.01	0.0	0.99	0.38530631		70	21788	5510	FEMALE
pBICCNsMMrMOpRMiF005d190318_AGAGAGCTCCTCATAT	51	130886	L5 IT S100b	#00CF1E	Glutamatergic	L5 IT	8684	5464.036043	20579.02292	0.01	0.0	0.99	0.38530631		70	14884	4437	FEMALE
pBICCNsMMrMOpRMiF005d190318_AGAGAGCTCCTTTAGT	51	130887	L5 IT S100b	#00CF1E	Glutamatergic	L5 IT	8684	5464.036043	20579.02292	0.01	0.0	0.99	0.38530631		70	23229	5625	FEMALE
pBICCNsMMrMOpRMiF005d190318_AGATAGACACTGTGAT	51	130915	L5 IT S100b	#00CF1E	Glutamatergic	L5 IT	8684	5464.036043	20579.02292	0.01	0.0	0.99	0.38530631		70	27394	6569	FEMALE
pBICCNsMMrMOpRMiF005d190318_AGATAGACAGCACCCA	51	130916	L5 IT S100b	#00CF1E	Glutamatergic	L5 IT	8684	5464.036043	20579.02292	0.01	0.0	0.99	0.38530631		70	24235	6061	FEMALE
pBICCNsMMrMOpRMiF005d190318_AGATCCATCCTCACCA	51	130937	L5 IT S100b	#00CF1E	Glutamatergic	L5 IT	8684	5464.036043	20579.02292	0.01	0.0	0.99	0.38530631		70	29686	6076	FEMALE
pBICCNsMMrMOpRMiF005d190318_AGATCCATCGTCGACG	51	130939	L5 IT S100b	#00CF1E	Glutamatergic	L5 IT	8684	5464.036043	20579.02292	0.01	0.0	0.99	0.38530631		70	20954	5688	FEMALE
pBICCNsMMrMOpRMiF005d190318_AGATGCTCACAACGCC	51	130969	L5 IT S100b	#00CF1E	Glutamatergic	L5 IT	8684	5464.036043	20579.02292	0.01	0.0	0.99	0.38530631		70	26452	5992	FEMALE
pBICCNsMMrMOpRMiF005d190318_AGCATCAGTTTGTGGT	51	130984	L5 IT S100b	#00CF1E	Glutamatergic	L5 IT	8684	5464.036043	20579.02292	0.01	0.0	0.99	0.38530631		70	22063	5896	FEMALE
pBICCNsMMrMOpRMiF005d190318_AGCCAGCAGTCGGCCT	51	131018	L5 IT S100b	#00CF1E	Glutamatergic	L5 IT	8684	5464.036043	20579.02292	0.01	0.0	0.99	0.38530631		70	19727	5454	FEMALE
pBICCNsMMrMOpRMiF005d190318_AGCCAGCGTAGGAGGG	51	131024	L5 IT S100b	#00CF1E	Glutamatergic	L5 IT	8684	5464.036043	20579.02292	0.01	0.0	0.99	0.38530631		70	17079	4884	FEMALE
pBICCNsMMrMOpRMiF005d190318_AGCCAGCTCAGTGATC	51	131026	L5 IT S100b	#00CF1E	Glutamatergic	L5 IT	8684	5464.036043	20579.02292	0.01	0.0	0.99	0.38530631		70	21878	5705	FEMALE
pBICCNsMMrMOpRMiF005d190318_AGCGATTCAAGCTCTA	51	131031	L5 IT S100b	#00CF1E	Glutamatergic	L5 IT	8684	5464.036043	20579.02292	0.01	0.0	0.99	0.38530631		70	31409	6515	FEMALE
pBICCNsMMrMOpRMiF005d190318_AGCGATTGTCGCCTAG	51	131033	L5 IT S100b	#00CF1E	Glutamatergic	L5 IT	8684	5464.036043	20579.02292	0.01	0.0	0.99	0.38530631		70	26556	6074	FEMALE
pBICCNsMMrMOpRMiF005d190318_AGCGATTGTGTTAAAG	51	131036	L5 IT S100b	#00CF1E	Glutamatergic	L5 IT	8684	5464.036043	20579.02292	0.01	0.0	0.99	0.38530631		70	19376	5522	FEMALE
pBICCNsMMrMOpRMiF005d190318_AGCGCCACACAAAGTA	51	131044	L5 IT S100b	#00CF1E	Glutamatergic	L5 IT	8684	5464.036043	20579.02292	0.01	0.0	0.99	0.38530631		70	18060	4808	FEMALE
pBICCNsMMrMOpRMiF005d190318_AGCGCCACACGCGCTA	51	131046	L5 IT S100b	#00CF1E	Glutamatergic	L5 IT	8684	5464.036043	20579.02292	0.01	0.0	0.99	0.38530631		70	20770	5712	FEMALE
pBICCNsMMrMOpRMiF005d190318_AGCGCCATCCATTTCA	51	131055	L5 IT S100b	#00CF1E	Glutamatergic	L5 IT	8684	5464.036043	20579.02292	0.01	0.0	0.99	0.38530631		70	21098	5949	FEMALE
pBICCNsMMrMOpRMiF005d190318_AGCGCTGAGAAACCCG	51	131057	L5 IT S100b	#00CF1E	Glutamatergic	L5 IT	8684	5464.036043	20579.02292	0.01	0.0	0.99	0.38530631		70	23725	5807	FEMALE
pBICCNsMMrMOpRMiF005d190318_AGCGCTGCAACCAACT	51	131060	L5 IT S100b	#00CF1E	Glutamatergic	L5 IT	8684	5464.036043	20579.02292	0.01	0.0	0.99	0.38530631		70	17651	5317	FEMALE
pBICCNsMMrMOpRMiF005d190318_AGCGCTGTCTGTTGGA	51	131072	L5 IT S100b	#00CF1E	Glutamatergic	L5 IT	8684	5464.036043	20579.02292	0.01	0.0	0.99	0.38530631		70	19314	5568	FEMALE
pBICCNsMMrMOpRMiF005d190318_AGCGCTGTCTTCGTAT	51	131073	L5 IT S100b	#00CF1E	Glutamatergic	L5 IT	8684	5464.036043	20579.02292	0.01	0.0	0.99	0.38530631		70	16605	4948	FEMALE
pBICCNsMMrMOpRMiF005d190318_AGCTACACAATCGAAA	51	131103	L5 IT S100b	#00CF1E	Glutamatergic	L5 IT	8684	5464.036043	20579.02292	0.01	0.0	0.99	0.38530631		70	17360	5053	FEMALE
pBICCNsMMrMOpRMiF005d190318_AGCTACAGTCGCAACC	51	131107	L5 IT S100b	#00CF1E	Glutamatergic	L5 IT	8684	5464.036043	20579.02292	0.01	0.0	0.99	0.38530631		70	25660	6150	FEMALE
pBICCNsMMrMOpRMiF005d190318_AGCTACAGTTCGTGCG	51	131110	L5 IT S100b	#00CF1E	Glutamatergic	L5 IT	8684	5464.036043	20579.02292	0.01	0.0	0.99	0.38530631		70	26997	6572	FEMALE
pBICCNsMMrMOpRMiF005d190318_AGCTTCCCAGTGTATC	51	131127	L5 IT S100b	#00CF1E	Glutamatergic	L5 IT	8684	5464.036043	20579.02292	0.01	0.0	0.99	0.38530631		70	18310	4967	FEMALE
pBICCNsMMrMOpRMiF005d190318_AGGAATACACGCTGTG	51	131143	L5 IT S100b	#00CF1E	Glutamatergic	L5 IT	8684	5464.036043	20579.02292	0.01	0.0	0.99	0.38530631		70	9548	3716	FEMALE
pBICCNsMMrMOpRMiF005d190318_AGGAATAGTACTCCGG	51	131147	L5 IT S100b	#00CF1E	Glutamatergic	L5 IT	8684	5464.036043	20579.02292	0.01	0.0	0.99	0.38530631		70	22572	5741	FEMALE
pBICCNsMMrMOpRMiF005d190318_AGGAATATCAAGCCAT	51	131150	L5 IT S100b	#00CF1E	Glutamatergic	L5 IT	8684	5464.036043	20579.02292	0.01	0.0	0.99	0.38530631		70	20988	5680	FEMALE
pBICCNsMMrMOpRMiF005d190318_AGGACGAGTACCTATG	51	131160	L5 IT S100b	#00CF1E	Glutamatergic	L5 IT	8684	5464.036043	20579.02292	0.01	0.0	0.99	0.38530631		70	16074	4907	FEMALE
pBICCNsMMrMOpRMiF005d190318_AGGACTTCAGCAGTCC	51	131171	L5 IT S100b	#00CF1E	Glutamatergic	L5 IT	8684	5464.036043	20579.02292	0.01	0.0	0.99	0.38530631		70	28680	6737	FEMALE
pBICCNsMMrMOpRMiF005d190318_AGGAGGTAGGGCCCTT	51	131177	L5 IT S100b	#00CF1E	Glutamatergic	L5 IT	8684	5464.036043	20579.02292	0.01	0.0	0.99	0.38530631		70	25212	5835	FEMALE
pBICCNsMMrMOpRMiF005d190318_AGGAGGTGTCGGCCTA	51	131182	L5 IT S100b	#00CF1E	Glutamatergic	L5 IT	8684	5464.036043	20579.02292	0.01	0.0	0.99	0.38530631		70	20189	5648	FEMALE
pBICCNsMMrMOpRMiF005d190318_AGGCATTCAGATTTCG	51	131208	L5 IT S100b	#00CF1E	Glutamatergic	L5 IT	8684	5464.036043	20579.02292	0.01	0.0	0.99	0.38530631		70	19856	5493	FEMALE
pBICCNsMMrMOpRMiF005d190318_AGGCTGCCATCATTTC	51	131234	L5 IT S100b	#00CF1E	Glutamatergic	L5 IT	8684	5464.036043	20579.02292	0.01	0.0	0.99	0.38530631		70	20654	5270	FEMALE
pBICCNsMMrMOpRMiF005d190318_AGGGAGTCACACAGAG	51	131241	L5 IT S100b	#00CF1E	Glutamatergic	L5 IT	8684	5464.036043	20579.02292	0.01	0.0	0.99	0.38530631		70	21713	5798	FEMALE
pBICCNsMMrMOpRMiF005d190318_AGGGTCCTCAACCCGG	51	131271	L5 IT S100b	#00CF1E	Glutamatergic	L5 IT	8684	5464.036043	20579.02292	0.01	0.0	0.99	0.38530631		70	24633	5761	FEMALE
pBICCNsMMrMOpRMiF005d190318_AGGGTTTTCGTCGATA	51	131298	L5 IT S100b	#00CF1E	Glutamatergic	L5 IT	8684	5464.036043	20579.02292	0.01	0.0	0.99	0.38530631		70	22981	6084	FEMALE
pBICCNsMMrMOpRMiF005d190318_AGGTCATCAGTGAGCA	51	131317	L5 IT S100b	#00CF1E	Glutamatergic	L5 IT	8684	5464.036043	20579.02292	0.01	0.0	0.99	0.38530631		70	18491	5481	FEMALE
pBICCNsMMrMOpRMiF005d190318_AGGTCTAAGGAAAGGT	51	131326	L5 IT S100b	#00CF1E	Glutamatergic	L5 IT	8684	5464.036043	20579.02292	0.01	0.0	0.99	0.38530631		70	18049	5101	FEMALE
pBICCNsMMrMOpRMiF005d190318_AGGTGTTCACAATGTC	51	131339	L5 IT S100b	#00CF1E	Glutamatergic	L5 IT	8684	5464.036043	20579.02292	0.01	0.0	0.99	0.38530631		70	21065	5498	FEMALE
pBICCNsMMrMOpRMiF005d190318_AGGTGTTGTAGAATGT	51	131342	L5 IT S100b	#00CF1E	Glutamatergic	L5 IT	8684	5464.036043	20579.02292	0.01	0.0	0.99	0.38530631		70	19692	5472	FEMALE
pBICCNsMMrMOpRMiF005d190318_AGGTGTTTCTCTGAGA	51	131346	L5 IT S100b	#00CF1E	Glutamatergic	L5 IT	8684	5464.036043	20579.02292	0.01	0.0	0.99	0.38530631		70	23001	6392	FEMALE
pBICCNsMMrMOpRMiF005d190318_AGGTTACCAATCTAGC	51	131352	L5 IT S100b	#00CF1E	Glutamatergic	L5 IT	8684	5464.036043	20579.02292	0.01	0.0	0.99	0.38530631		70	16488	4988	FEMALE
pBICCNsMMrMOpRMiF005d190318_AGGTTGTGTCAGTTTG	51	131369	L5 IT S100b	#00CF1E	Glutamatergic	L5 IT	8684	5464.036043	20579.02292	0.01	0.0	0.99	0.38530631		70	22772	6049	FEMALE
pBICCNsMMrMOpRMiF005d190318_AGGTTGTGTCTTACAG	51	131370	L5 IT S100b	#00CF1E	Glutamatergic	L5 IT	8684	5464.036043	20579.02292	0.01	0.0	0.99	0.38530631		70	15730	4744	FEMALE
pBICCNsMMrMOpRMiF005d190318_AGTAACCCATGTGCTA	51	131391	L5 IT S100b	#00CF1E	Glutamatergic	L5 IT	8684	5464.036043	20579.02292	0.01	0.0	0.99	0.38530631		70	30184	6860	FEMALE
pBICCNsMMrMOpRMiF005d190318_AGTACTGAGTGAGTTA	51	131411	L5 IT S100b	#00CF1E	Glutamatergic	L5 IT	8684	5464.036043	20579.02292	0.01	0.0	0.99	0.38530631		70	20109	5267	FEMALE
pBICCNsMMrMOpRMiF005d190318_AGTAGCTAGTGACCTT	51	131424	L5 IT S100b	#00CF1E	Glutamatergic	L5 IT	8684	5464.036043	20579.02292	0.01	0.0	0.99	0.38530631		70	20500	5603	FEMALE
pBICCNsMMrMOpRMiF005d190318_AGTAGTCTCGCGTTTC	51	131439	L5 IT S100b	#00CF1E	Glutamatergic	L5 IT	8684	5464.036043	20579.02292	0.01	0.0	0.99	0.38530631		70	19529	5260	FEMALE
pBICCNsMMrMOpRMiF005d190318_AGTCACACACGCGGTT	51	131453	L5 IT S100b	#00CF1E	Glutamatergic	L5 IT	8684	5464.036043	20579.02292	0.01	0.0	0.99	0.38530631		70	14785	4126	FEMALE
pBICCNsMMrMOpRMiF005d190318_AGTCACAGTAGGTAGC	51	131455	L5 IT S100b	#00CF1E	Glutamatergic	L5 IT	8684	5464.036043	20579.02292	0.01	0.0	0.99	0.38530631		70	25215	5931	FEMALE
pBICCNsMMrMOpRMiF005d190318_AGTCATGTCGGTCGGT	51	131465	L5 IT S100b	#00CF1E	Glutamatergic	L5 IT	8684	5464.036043	20579.02292	0.01	0.0	0.99	0.38530631		70	14795	4732	FEMALE
pBICCNsMMrMOpRMiF005d190318_AGTCTCCCAGTGCCTG	51	131473	L5 IT S100b	#00CF1E	Glutamatergic	L5 IT	8684	5464.036043	20579.02292	0.01	0.0	0.99	0.38530631		70	17617	5244	FEMALE
pBICCNsMMrMOpRMiF005d190318_AGTCTCCGTCAAATCC	51	131475	L5 IT S100b	#00CF1E	Glutamatergic	L5 IT	8684	5464.036043	20579.02292	0.01	0.0	0.99	0.38530631		70	13969	4455	FEMALE
pBICCNsMMrMOpRMiF005d190318_AGTGACTAGAGAATCT	51	131482	L5 IT S100b	#00CF1E	Glutamatergic	L5 IT	8684	5464.036043	20579.02292	0.01	0.0	0.99	0.38530631		70	19807	5194	FEMALE
pBICCNsMMrMOpRMiF005d190318_AGTGACTGTACAGTTC	51	131491	L5 IT S100b	#00CF1E	Glutamatergic	L5 IT	8684	5464.036043	20579.02292	0.01	0.0	0.99	0.38530631		70	11602	4212	FEMALE
pBICCNsMMrMOpRMiF005d190318_AGTGATCGTGCTGATT	51	131506	L5 IT S100b	#00CF1E	Glutamatergic	L5 IT	8684	5464.036043	20579.02292	0.01	0.0	0.99	0.38530631		70	20316	5169	FEMALE
pBICCNsMMrMOpRMiF005d190318_AGTGCCGGTCCAGTTA	51	131520	L5 IT S100b	#00CF1E	Glutamatergic	L5 IT	8684	5464.036043	20579.02292	0.01	0.0	0.99	0.38530631		70	22276	5716	FEMALE
pBICCNsMMrMOpRMiF005d190318_AGTGCCGGTTGTGGAG	51	131524	L5 IT S100b	#00CF1E	Glutamatergic	L5 IT	8684	5464.036043	20579.02292	0.01	0.0	0.99	0.38530631		70	20862	5516	FEMALE
pBICCNsMMrMOpRMiF005d190318_AGTTAGCGTGGAAGTC	51	131551	L5 IT S100b	#00CF1E	Glutamatergic	L5 IT	8684	5464.036043	20579.02292	0.01	0.0	0.99	0.38530631		70	18589	5470	FEMALE
pBICCNsMMrMOpRMiF005d190318_AGTTAGCTCCTAGCTC	51	131555	L5 IT S100b	#00CF1E	Glutamatergic	L5 IT	8684	5464.036043	20579.02292	0.01	0.0	0.99	0.38530631		70	18656	5180	FEMALE
pBICCNsMMrMOpRMiF005d190318_AGTTCGAAGCCTCGTG	51	131570	L5 IT S100b	#00CF1E	Glutamatergic	L5 IT	8684	5464.036043	20579.02292	0.01	0.0	0.99	0.38530631		70	21245	5878	FEMALE
pBICCNsMMrMOpRMiF005d190318_AGTTCGACAGTGCCTG	51	131573	L5 IT S100b	#00CF1E	Glutamatergic	L5 IT	8684	5464.036043	20579.02292	0.01	0.0	0.99	0.38530631		70	21204	5630	FEMALE
pBICCNsMMrMOpRMiF005d190318_AGTTCGAGTCACCTTC	51	131574	L5 IT S100b	#00CF1E	Glutamatergic	L5 IT	8684	5464.036043	20579.02292	0.01	0.0	0.99	0.38530631		70	21876	5567	FEMALE
pBICCNsMMrMOpRMiF005d190318_ATACCGATCATATGGC	51	131596	L5 IT S100b	#00CF1E	Glutamatergic	L5 IT	8684	5464.036043	20579.02292	0.01	0.0	0.99	0.38530631		70	20944	5928	FEMALE
pBICCNsMMrMOpRMiF005d190318_ATACCTTCATCGATAC	51	131605	L5 IT S100b	#00CF1E	Glutamatergic	L5 IT	8684	5464.036043	20579.02292	0.01	0.0	0.99	0.38530631		70	28559	6256	FEMALE
pBICCNsMMrMOpRMiF005d190318_ATACCTTTCAGCTAGT	51	131608	L5 IT S100b	#00CF1E	Glutamatergic	L5 IT	8684	5464.036043	20579.02292	0.01	0.0	0.99	0.38530631		70	23703	5524	FEMALE
pBICCNsMMrMOpRMiF005d190318_ATACTTCAGGCACTCC	51	131614	L5 IT S100b	#00CF1E	Glutamatergic	L5 IT	8684	5464.036043	20579.02292	0.01	0.0	0.99	0.38530631		70	29216	6287	FEMALE
pBICCNsMMrMOpRMiF005d190318_ATAGACCAGTATAGAC	51	131626	L5 IT S100b	#00CF1E	Glutamatergic	L5 IT	8684	5464.036043	20579.02292	0.01	0.0	0.99	0.38530631		70	15777	4807	FEMALE
pBICCNsMMrMOpRMiF005d190318_ATAGAGACATGAGAAT	51	131646	L5 IT S100b	#00CF1E	Glutamatergic	L5 IT	8684	5464.036043	20579.02292	0.01	0.0	0.99	0.38530631		70	23633	6228	FEMALE
pBICCNsMMrMOpRMiF005d190318_ATAGGCTAGCTAATGA	51	131656	L5 IT S100b	#00CF1E	Glutamatergic	L5 IT	8684	5464.036043	20579.02292	0.01	0.0	0.99	0.38530631		70	22965	5764	FEMALE
pBICCNsMMrMOpRMiF005d190318_ATCACAGCAAGGGCAT	51	131683	L5 IT S100b	#00CF1E	Glutamatergic	L5 IT	8684	5464.036043	20579.02292	0.01	0.0	0.99	0.38530631		70	31551	6974	FEMALE
pBICCNsMMrMOpRMiF005d190318_ATCACGATCTTGGTGA	51	131709	L5 IT S100b	#00CF1E	Glutamatergic	L5 IT	8684	5464.036043	20579.02292	0.01	0.0	0.99	0.38530631		70	26323	6036	FEMALE
pBICCNsMMrMOpRMiF005d190318_ATCAGGTAGAGCTGAC	51	131717	L5 IT S100b	#00CF1E	Glutamatergic	L5 IT	8684	5464.036043	20579.02292	0.01	0.0	0.99	0.38530631		70	23520	6216	FEMALE
pBICCNsMMrMOpRMiF005d190318_ATCATTCCACAGTACT	51	131734	L5 IT S100b	#00CF1E	Glutamatergic	L5 IT	8684	5464.036043	20579.02292	0.01	0.0	0.99	0.38530631		70	19852	5314	FEMALE
pBICCNsMMrMOpRMiF005d190318_ATCATTCCAGAGGGTT	51	131735	L5 IT S100b	#00CF1E	Glutamatergic	L5 IT	8684	5464.036043	20579.02292	0.01	0.0	0.99	0.38530631		70	16349	5038	FEMALE
pBICCNsMMrMOpRMiF005d190318_ATCCACCAGTTGCTGT	51	131746	L5 IT S100b	#00CF1E	Glutamatergic	L5 IT	8684	5464.036043	20579.02292	0.01	0.0	0.99	0.38530631		70	22006	5817	FEMALE
pBICCNsMMrMOpRMiF005d190318_ATCCATTTCTCCACTG	51	131764	L5 IT S100b	#00CF1E	Glutamatergic	L5 IT	8684	5464.036043	20579.02292	0.01	0.0	0.99	0.38530631		70	17748	5209	FEMALE
pBICCNsMMrMOpRMiF005d190318_ATCCCTGGTATGAGGC	51	131775	L5 IT S100b	#00CF1E	Glutamatergic	L5 IT	8684	5464.036043	20579.02292	0.01	0.0	0.99	0.38530631		70	19578	5027	FEMALE
pBICCNsMMrMOpRMiF005d190318_ATCCGTCAGACTCTAC	51	131780	L5 IT S100b	#00CF1E	Glutamatergic	L5 IT	8684	5464.036043	20579.02292	0.01	0.0	0.99	0.38530631		70	36370	6610	FEMALE
pBICCNsMMrMOpRMiF005d190318_ATCCGTCGTTCCACAA	51	131790	L5 IT S100b	#00CF1E	Glutamatergic	L5 IT	8684	5464.036043	20579.02292	0.01	0.0	0.99	0.38530631		70	25001	6326	FEMALE
pBICCNsMMrMOpRMiF005d190318_ATCGTAGCAATCGAAA	51	131852	L5 IT S100b	#00CF1E	Glutamatergic	L5 IT	8684	5464.036043	20579.02292	0.01	0.0	0.99	0.38530631		70	20941	5566	FEMALE
pBICCNsMMrMOpRMiF005d190318_ATCGTCCTCGTTGCCT	51	131873	L5 IT S100b	#00CF1E	Glutamatergic	L5 IT	8684	5464.036043	20579.02292	0.01	0.0	0.99	0.38530631		70	26756	6229	FEMALE
pBICCNsMMrMOpRMiF005d190318_ATCGTGACAAAGGTTA	51	131877	L5 IT S100b	#00CF1E	Glutamatergic	L5 IT	8684	5464.036043	20579.02292	0.01	0.0	0.99	0.38530631		70	20220	5784	FEMALE
pBICCNsMMrMOpRMiF005d190318_ATCTTCAGTCTCGGAC	51	131901	L5 IT S100b	#00CF1E	Glutamatergic	L5 IT	8684	5464.036043	20579.02292	0.01	0.0	0.99	0.38530631		70	23127	5698	FEMALE
pBICCNsMMrMOpRMiF005d190318_ATGAAAGGTTCCTACC	51	131917	L5 IT S100b	#00CF1E	Glutamatergic	L5 IT	8684	5464.036043	20579.02292	0.01	0.0	0.99	0.38530631		70	16682	4729	FEMALE
pBICCNsMMrMOpRMiF005d190318_ATGACCAAGCGATTCT	51	131922	L5 IT S100b	#00CF1E	Glutamatergic	L5 IT	8684	5464.036043	20579.02292	0.01	0.0	0.99	0.38530631		70	18271	5023	FEMALE
pBICCNsMMrMOpRMiF005d190318_ATGAGGGCAGCTGTGC	51	131944	L5 IT S100b	#00CF1E	Glutamatergic	L5 IT	8684	5464.036043	20579.02292	0.01	0.0	0.99	0.38530631		70	19728	5601	FEMALE
pBICCNsMMrMOpRMiF005d190318_ATGATCGAGAACTTCC	51	131961	L5 IT S100b	#00CF1E	Glutamatergic	L5 IT	8684	5464.036043	20579.02292	0.01	0.0	0.99	0.38530631		70	16687	4775	FEMALE
pBICCNsMMrMOpRMiF005d190318_ATGATCGCAACGACAG	51	131964	L5 IT S100b	#00CF1E	Glutamatergic	L5 IT	8684	5464.036043	20579.02292	0.01	0.0	0.99	0.38530631		70	20284	5665	FEMALE
pBICCNsMMrMOpRMiF005d190318_ATGATCGGTACAACGG	51	131969	L5 IT S100b	#00CF1E	Glutamatergic	L5 IT	8684	5464.036043	20579.02292	0.01	0.0	0.99	0.38530631		70	18064	4984	FEMALE
pBICCNsMMrMOpRMiF005d190318_ATGATCGGTAGTCTTG	51	131970	L5 IT S100b	#00CF1E	Glutamatergic	L5 IT	8684	5464.036043	20579.02292	0.01	0.0	0.99	0.38530631		70	21102	5433	FEMALE
pBICCNsMMrMOpRMiF005d190318_ATGATCGGTGTAACGG	51	131971	L5 IT S100b	#00CF1E	Glutamatergic	L5 IT	8684	5464.036043	20579.02292	0.01	0.0	0.99	0.38530631		70	20479	5413	FEMALE
pBICCNsMMrMOpRMiF005d190318_ATGGATCGTGCCCTTT	51	132026	L5 IT S100b	#00CF1E	Glutamatergic	L5 IT	8684	5464.036043	20579.02292	0.01	0.0	0.99	0.38530631		70	19383	5055	FEMALE
pBICCNsMMrMOpRMiF005d190318_ATGGATCTCTAGGCAT	51	132030	L5 IT S100b	#00CF1E	Glutamatergic	L5 IT	8684	5464.036043	20579.02292	0.01	0.0	0.99	0.38530631		70	24200	5716	FEMALE
pBICCNsMMrMOpRMiF005d190318_ATGGGTTGTAGACAGC	51	132059	L5 IT S100b	#00CF1E	Glutamatergic	L5 IT	8684	5464.036043	20579.02292	0.01	0.0	0.99	0.38530631		70	24365	6046	FEMALE
pBICCNsMMrMOpRMiF005d190318_ATGGTTGGTCACGCTG	51	132067	L5 IT S100b	#00CF1E	Glutamatergic	L5 IT	8684	5464.036043	20579.02292	0.01	0.0	0.99	0.38530631		70	24500	6086	FEMALE
pBICCNsMMrMOpRMiF005d190318_ATTACCTGTTATAGCC	51	132104	L5 IT S100b	#00CF1E	Glutamatergic	L5 IT	8684	5464.036043	20579.02292	0.01	0.0	0.99	0.38530631		70	19445	5026	FEMALE
pBICCNsMMrMOpRMiF005d190318_ATTCACTTCACCACAA	51	132136	L5 IT S100b	#00CF1E	Glutamatergic	L5 IT	8684	5464.036043	20579.02292	0.01	0.0	0.99	0.38530631		70	32424	6473	FEMALE
pBICCNsMMrMOpRMiF005d190318_ATTCATCAGAGCTGAC	51	132150	L5 IT S100b	#00CF1E	Glutamatergic	L5 IT	8684	5464.036043	20579.02292	0.01	0.0	0.99	0.38530631		70	16939	5206	FEMALE
pBICCNsMMrMOpRMiF005d190318_ATTCCATAGCCGTCGT	51	132162	L5 IT S100b	#00CF1E	Glutamatergic	L5 IT	8684	5464.036043	20579.02292	0.01	0.0	0.99	0.38530631		70	17282	4868	FEMALE
pBICCNsMMrMOpRMiF005d190318_ATTCCTAAGGTCCCGT	51	132193	L5 IT S100b	#00CF1E	Glutamatergic	L5 IT	8684	5464.036043	20579.02292	0.01	0.0	0.99	0.38530631		70	20357	5341	FEMALE
pBICCNsMMrMOpRMiF005d190318_ATTCCTATCGACATTG	51	132207	L5 IT S100b	#00CF1E	Glutamatergic	L5 IT	8684	5464.036043	20579.02292	0.01	0.0	0.99	0.38530631		70	25888	5994	FEMALE
pBICCNsMMrMOpRMiF005d190318_ATTCGTTAGGACTAAT	51	132211	L5 IT S100b	#00CF1E	Glutamatergic	L5 IT	8684	5464.036043	20579.02292	0.01	0.0	0.99	0.38530631		70	33400	5893	FEMALE
pBICCNsMMrMOpRMiF005d190318_ATTCGTTAGTAGTCTC	51	132212	L5 IT S100b	#00CF1E	Glutamatergic	L5 IT	8684	5464.036043	20579.02292	0.01	0.0	0.99	0.38530631		70	18676	5426	FEMALE
pBICCNsMMrMOpRMiF005d190318_ATTCTACAGACCTCAT	51	132220	L5 IT S100b	#00CF1E	Glutamatergic	L5 IT	8684	5464.036043	20579.02292	0.01	0.0	0.99	0.38530631		70	30936	6607	FEMALE
pBICCNsMMrMOpRMiF005d190318_ATTCTACCAGCATGCC	51	132223	L5 IT S100b	#00CF1E	Glutamatergic	L5 IT	8684	5464.036043	20579.02292	0.01	0.0	0.99	0.38530631		70	20587	5307	FEMALE
pBICCNsMMrMOpRMiF005d190318_ATTCTTGAGCTTAAGA	51	132231	L5 IT S100b	#00CF1E	Glutamatergic	L5 IT	8684	5464.036043	20579.02292	0.01	0.0	0.99	0.38530631		70	19519	5136	FEMALE
pBICCNsMMrMOpRMiF005d190318_ATTCTTGAGTACTGTC	51	132234	L5 IT S100b	#00CF1E	Glutamatergic	L5 IT	8684	5464.036043	20579.02292	0.01	0.0	0.99	0.38530631		70	24588	6456	FEMALE
pBICCNsMMrMOpRMiF005d190318_ATTCTTGTCACGAACT	51	132242	L5 IT S100b	#00CF1E	Glutamatergic	L5 IT	8684	5464.036043	20579.02292	0.01	0.0	0.99	0.38530631		70	30111	6460	FEMALE
pBICCNsMMrMOpRMiF005d190318_ATTTACCCATGTCGTA	51	132269	L5 IT S100b	#00CF1E	Glutamatergic	L5 IT	8684	5464.036043	20579.02292	0.01	0.0	0.99	0.38530631		70	13214	5149	FEMALE
pBICCNsMMrMOpRMiF005d190318_ATTTCTGAGTCGGCAA	51	132294	L5 IT S100b	#00CF1E	Glutamatergic	L5 IT	8684	5464.036043	20579.02292	0.01	0.0	0.99	0.38530631		70	19002	5099	FEMALE
pBICCNsMMrMOpRMiF005d190318_ATTTCTGCAAGGATGC	51	132296	L5 IT S100b	#00CF1E	Glutamatergic	L5 IT	8684	5464.036043	20579.02292	0.01	0.0	0.99	0.38530631		70	19924	5489	FEMALE
pBICCNsMMrMOpRMiF005d190318_ATTTCTGCACCAACAT	51	132298	L5 IT S100b	#00CF1E	Glutamatergic	L5 IT	8684	5464.036043	20579.02292	0.01	0.0	0.99	0.38530631		70	22241	5378	FEMALE
pBICCNsMMrMOpRMiF005d190318_CAAAGAAAGTCTGGAG	51	132310	L5 IT S100b	#00CF1E	Glutamatergic	L5 IT	8684	5464.036043	20579.02292	0.01	0.0	0.99	0.38530631		70	21467	5819	FEMALE
pBICCNsMMrMOpRMiF005d190318_CAAAGAATCCCTCGTA	51	132317	L5 IT S100b	#00CF1E	Glutamatergic	L5 IT	8684	5464.036043	20579.02292	0.01	0.0	0.99	0.38530631		70	12598	3966	FEMALE
pBICCNsMMrMOpRMiF005d190318_CAACAACCAATTCTTC	51	132324	L5 IT S100b	#00CF1E	Glutamatergic	L5 IT	8684	5464.036043	20579.02292	0.01	0.0	0.99	0.38530631		70	30642	6443	FEMALE
pBICCNsMMrMOpRMiF005d190318_CAACAACCAGCGAGTA	51	132325	L5 IT S100b	#00CF1E	Glutamatergic	L5 IT	8684	5464.036043	20579.02292	0.01	0.0	0.99	0.38530631		70	26515	6536	FEMALE
pBICCNsMMrMOpRMiF005d190318_CAACCAAGTTTCGTTT	51	132353	L5 IT S100b	#00CF1E	Glutamatergic	L5 IT	8684	5464.036043	20579.02292	0.01	0.0	0.99	0.38530631		70	24296	6208	FEMALE
pBICCNsMMrMOpRMiF005d190318_CAACCTCAGTTGAATG	51	132358	L5 IT S100b	#00CF1E	Glutamatergic	L5 IT	8684	5464.036043	20579.02292	0.01	0.0	0.99	0.38530631		70	18767	5407	FEMALE
pBICCNsMMrMOpRMiF005d190318_CAACCTCGTATTGGCT	51	132362	L5 IT S100b	#00CF1E	Glutamatergic	L5 IT	8684	5464.036043	20579.02292	0.01	0.0	0.99	0.38530631		70	29490	6967	FEMALE
pBICCNsMMrMOpRMiF005d190318_CAACCTCTCGGACAAG	51	132368	L5 IT S100b	#00CF1E	Glutamatergic	L5 IT	8684	5464.036043	20579.02292	0.01	0.0	0.99	0.38530631		70	23639	5562	FEMALE
pBICCNsMMrMOpRMiF005d190318_CAACGATAGGATCATA	51	132370	L5 IT S100b	#00CF1E	Glutamatergic	L5 IT	8684	5464.036043	20579.02292	0.01	0.0	0.99	0.38530631		70	24291	5880	FEMALE
pBICCNsMMrMOpRMiF005d190318_CAACGATGTGCCCAGT	51	132377	L5 IT S100b	#00CF1E	Glutamatergic	L5 IT	8684	5464.036043	20579.02292	0.01	0.0	0.99	0.38530631		70	21618	5656	FEMALE
pBICCNsMMrMOpRMiF005d190318_CAACGATGTGCGACAA	51	132378	L5 IT S100b	#00CF1E	Glutamatergic	L5 IT	8684	5464.036043	20579.02292	0.01	0.0	0.99	0.38530631		70	21134	5636	FEMALE
pBICCNsMMrMOpRMiF005d190318_CAAGACTGTCACTACA	51	132397	L5 IT S100b	#00CF1E	Glutamatergic	L5 IT	8684	5464.036043	20579.02292	0.01	0.0	0.99	0.38530631		70	17294	4669	FEMALE
pBICCNsMMrMOpRMiF005d190318_CAAGACTTCCTTCGAC	51	132399	L5 IT S100b	#00CF1E	Glutamatergic	L5 IT	8684	5464.036043	20579.02292	0.01	0.0	0.99	0.38530631		70	32448	6374	FEMALE
pBICCNsMMrMOpRMiF005d190318_CAAGCTACAGAGTCAG	51	132423	L5 IT S100b	#00CF1E	Glutamatergic	L5 IT	8684	5464.036043	20579.02292	0.01	0.0	0.99	0.38530631		70	15316	4580	FEMALE
pBICCNsMMrMOpRMiF005d190318_CAAGGGAGTTTCTATC	51	132444	L5 IT S100b	#00CF1E	Glutamatergic	L5 IT	8684	5464.036043	20579.02292	0.01	0.0	0.99	0.38530631		70	23710	5886	FEMALE
pBICCNsMMrMOpRMiF005d190318_CAAGGGATCTACGCAA	51	132445	L5 IT S100b	#00CF1E	Glutamatergic	L5 IT	8684	5464.036043	20579.02292	0.01	0.0	0.99	0.38530631		70	22410	5502	FEMALE
pBICCNsMMrMOpRMiF005d190318_CAATACGGTAGACAAT	51	132450	L5 IT S100b	#00CF1E	Glutamatergic	L5 IT	8684	5464.036043	20579.02292	0.01	0.0	0.99	0.38530631		70	23204	6020	FEMALE
pBICCNsMMrMOpRMiF005d190318_CAATTTCAGATGACAT	51	132468	L5 IT S100b	#00CF1E	Glutamatergic	L5 IT	8684	5464.036043	20579.02292	0.01	0.0	0.99	0.38530631		70	26430	5977	FEMALE
pBICCNsMMrMOpRMiF005d190318_CAATTTCGTCGGTGTC	51	132474	L5 IT S100b	#00CF1E	Glutamatergic	L5 IT	8684	5464.036043	20579.02292	0.01	0.0	0.99	0.38530631		70	24186	6289	FEMALE
pBICCNsMMrMOpRMiF005d190318_CAATTTCTCAATGTCG	51	132476	L5 IT S100b	#00CF1E	Glutamatergic	L5 IT	8684	5464.036043	20579.02292	0.01	0.0	0.99	0.38530631		70	22404	5848	FEMALE
pBICCNsMMrMOpRMiF005d190318_CACAACATCAGTCATG	51	132491	L5 IT S100b	#00CF1E	Glutamatergic	L5 IT	8684	5464.036043	20579.02292	0.01	0.0	0.99	0.38530631		70	28104	6437	FEMALE
pBICCNsMMrMOpRMiF005d190318_CACACAAAGTAGATCA	51	132495	L5 IT S100b	#00CF1E	Glutamatergic	L5 IT	8684	5464.036043	20579.02292	0.01	0.0	0.99	0.38530631		70	20912	5441	FEMALE
pBICCNsMMrMOpRMiF005d190318_CACAGGCTCGTAGGGA	51	132530	L5 IT S100b	#00CF1E	Glutamatergic	L5 IT	8684	5464.036043	20579.02292	0.01	0.0	0.99	0.38530631		70	20953	5702	FEMALE
pBICCNsMMrMOpRMiF005d190318_CACATGAAGGCTCACC	51	132533	L5 IT S100b	#00CF1E	Glutamatergic	L5 IT	8684	5464.036043	20579.02292	0.01	0.0	0.99	0.38530631		70	19262	5296	FEMALE
pBICCNsMMrMOpRMiF005d190318_CACCAAAAGAGTTGCG	51	132544	L5 IT S100b	#00CF1E	Glutamatergic	L5 IT	8684	5464.036043	20579.02292	0.01	0.0	0.99	0.38530631		70	23906	5843	FEMALE
pBICCNsMMrMOpRMiF005d190318_CACGGGTGTTGTGCAT	51	132596	L5 IT S100b	#00CF1E	Glutamatergic	L5 IT	8684	5464.036043	20579.02292	0.01	0.0	0.99	0.38530631		70	11591	4117	FEMALE
pBICCNsMMrMOpRMiF005d190318_CACGTGGCAACTCCAA	51	132602	L5 IT S100b	#00CF1E	Glutamatergic	L5 IT	8684	5464.036043	20579.02292	0.01	0.0	0.99	0.38530631		70	15623	4715	FEMALE
pBICCNsMMrMOpRMiF005d190318_CACGTGGGTAGCGCTC	51	132605	L5 IT S100b	#00CF1E	Glutamatergic	L5 IT	8684	5464.036043	20579.02292	0.01	0.0	0.99	0.38530631		70	19211	5422	FEMALE
pBICCNsMMrMOpRMiF005d190318_CACGTGGTCCATCTCG	51	132607	L5 IT S100b	#00CF1E	Glutamatergic	L5 IT	8684	5464.036043	20579.02292	0.01	0.0	0.99	0.38530631		70	20105	5088	FEMALE
pBICCNsMMrMOpRMiF005d190318_CACTAAGGTTGTTGTG	51	132627	L5 IT S100b	#00CF1E	Glutamatergic	L5 IT	8684	5464.036043	20579.02292	0.01	0.0	0.99	0.38530631		70	23914	5929	FEMALE
pBICCNsMMrMOpRMiF005d190318_CACTGAACATACGCAT	51	132632	L5 IT S100b	#00CF1E	Glutamatergic	L5 IT	8684	5464.036043	20579.02292	0.01	0.0	0.99	0.38530631		70	25749	6064	FEMALE
pBICCNsMMrMOpRMiF005d190318_CACTGAAGTCCAAAGG	51	132635	L5 IT S100b	#00CF1E	Glutamatergic	L5 IT	8684	5464.036043	20579.02292	0.01	0.0	0.99	0.38530631		70	19166	5304	FEMALE
pBICCNsMMrMOpRMiF005d190318_CACTGAATCTCGTGAA	51	132639	L5 IT S100b	#00CF1E	Glutamatergic	L5 IT	8684	5464.036043	20579.02292	0.01	0.0	0.99	0.38530631		70	18986	5533	FEMALE
pBICCNsMMrMOpRMiF005d190318_CACTGGGTCAGAACCT	51	132647	L5 IT S100b	#00CF1E	Glutamatergic	L5 IT	8684	5464.036043	20579.02292	0.01	0.0	0.99	0.38530631		70	21916	5751	FEMALE
pBICCNsMMrMOpRMiF005d190318_CACTGTCGTACTCGAT	51	132660	L5 IT S100b	#00CF1E	Glutamatergic	L5 IT	8684	5464.036043	20579.02292	0.01	0.0	0.99	0.38530631		70	12237	4152	FEMALE
pBICCNsMMrMOpRMiF005d190318_CACTGTCTCCAGCTCT	51	132662	L5 IT S100b	#00CF1E	Glutamatergic	L5 IT	8684	5464.036043	20579.02292	0.01	0.0	0.99	0.38530631		70	19651	5182	FEMALE
pBICCNsMMrMOpRMiF005d190318_CACTTCGGTGGTCTGC	51	132675	L5 IT S100b	#00CF1E	Glutamatergic	L5 IT	8684	5464.036043	20579.02292	0.01	0.0	0.99	0.38530631		70	20629	5292	FEMALE
pBICCNsMMrMOpRMiF005d190318_CAGATACGTCACCTTC	51	132694	L5 IT S100b	#00CF1E	Glutamatergic	L5 IT	8684	5464.036043	20579.02292	0.01	0.0	0.99	0.38530631		70	26508	6059	FEMALE
pBICCNsMMrMOpRMiF005d190318_CAGATCAAGCCATTTG	51	132700	L5 IT S100b	#00CF1E	Glutamatergic	L5 IT	8684	5464.036043	20579.02292	0.01	0.0	0.99	0.38530631		70	23841	5738	FEMALE
pBICCNsMMrMOpRMiF005d190318_CAGCAATAGCTGGTGA	51	132724	L5 IT S100b	#00CF1E	Glutamatergic	L5 IT	8684	5464.036043	20579.02292	0.01	0.0	0.99	0.38530631		70	18349	4920	FEMALE
pBICCNsMMrMOpRMiF005d190318_CAGCAATGTGTTATCG	51	132731	L5 IT S100b	#00CF1E	Glutamatergic	L5 IT	8684	5464.036043	20579.02292	0.01	0.0	0.99	0.38530631		70	19288	5433	FEMALE
pBICCNsMMrMOpRMiF005d190318_CAGCAATTCGAGAGAC	51	132734	L5 IT S100b	#00CF1E	Glutamatergic	L5 IT	8684	5464.036043	20579.02292	0.01	0.0	0.99	0.38530631		70	14953	4748	FEMALE
pBICCNsMMrMOpRMiF005d190318_CAGCAGCGTGGGCTTC	51	132763	L5 IT S100b	#00CF1E	Glutamatergic	L5 IT	8684	5464.036043	20579.02292	0.01	0.0	0.99	0.38530631		70	23823	6184	FEMALE
pBICCNsMMrMOpRMiF005d190318_CAGCCAGTCGCCTATC	51	132772	L5 IT S100b	#00CF1E	Glutamatergic	L5 IT	8684	5464.036043	20579.02292	0.01	0.0	0.99	0.38530631		70	23408	5714	FEMALE
pBICCNsMMrMOpRMiF005d190318_CAGGGCTAGCGCCTAC	51	132796	L5 IT S100b	#00CF1E	Glutamatergic	L5 IT	8684	5464.036043	20579.02292	0.01	0.0	0.99	0.38530631		70	22862	6138	FEMALE
pBICCNsMMrMOpRMiF005d190318_CAGGGCTCAACCGACC	51	132797	L5 IT S100b	#00CF1E	Glutamatergic	L5 IT	8684	5464.036043	20579.02292	0.01	0.0	0.99	0.38530631		70	30930	6316	FEMALE
pBICCNsMMrMOpRMiF005d190318_CAGGGCTGTGTTACAC	51	132805	L5 IT S100b	#00CF1E	Glutamatergic	L5 IT	8684	5464.036043	20579.02292	0.01	0.0	0.99	0.38530631		70	25947	6038	FEMALE
pBICCNsMMrMOpRMiF005d190318_CAGGGCTTCCGGACTG	51	132808	L5 IT S100b	#00CF1E	Glutamatergic	L5 IT	8684	5464.036043	20579.02292	0.01	0.0	0.99	0.38530631		70	25063	5828	FEMALE
pBICCNsMMrMOpRMiF005d190318_CAGGTATGTGCCTGAC	51	132822	L5 IT S100b	#00CF1E	Glutamatergic	L5 IT	8684	5464.036043	20579.02292	0.01	0.0	0.99	0.38530631		70	22339	5687	FEMALE
pBICCNsMMrMOpRMiF005d190318_CAGGTATTCTGGGAGA	51	132825	L5 IT S100b	#00CF1E	Glutamatergic	L5 IT	8684	5464.036043	20579.02292	0.01	0.0	0.99	0.38530631		70	19052	5387	FEMALE
pBICCNsMMrMOpRMiF005d190318_CAGTTCCAGACTTAAG	51	132861	L5 IT S100b	#00CF1E	Glutamatergic	L5 IT	8684	5464.036043	20579.02292	0.01	0.0	0.99	0.38530631		70	22574	5655	FEMALE
pBICCNsMMrMOpRMiF005d190318_CATAAGCGTAACAGTA	51	132873	L5 IT S100b	#00CF1E	Glutamatergic	L5 IT	8684	5464.036043	20579.02292	0.01	0.0	0.99	0.38530631		70	22348	5766	FEMALE
pBICCNsMMrMOpRMiF005d190318_CATACAGTCTTGCAAG	51	132900	L5 IT S100b	#00CF1E	Glutamatergic	L5 IT	8684	5464.036043	20579.02292	0.01	0.0	0.99	0.38530631		70	25404	6282	FEMALE
pBICCNsMMrMOpRMiF005d190318_CATACCCCAACTCGTA	51	132903	L5 IT S100b	#00CF1E	Glutamatergic	L5 IT	8684	5464.036043	20579.02292	0.01	0.0	0.99	0.38530631		70	27112	6218	FEMALE
pBICCNsMMrMOpRMiF005d190318_CATACCCCAATTAGGA	51	132904	L5 IT S100b	#00CF1E	Glutamatergic	L5 IT	8684	5464.036043	20579.02292	0.01	0.0	0.99	0.38530631		70	18263	4871	FEMALE
pBICCNsMMrMOpRMiF005d190318_CATACCCGTGGCTCTG	51	132906	L5 IT S100b	#00CF1E	Glutamatergic	L5 IT	8684	5464.036043	20579.02292	0.01	0.0	0.99	0.38530631		70	31597	7003	FEMALE
pBICCNsMMrMOpRMiF005d190318_CATACTTAGTGTTCAC	51	132911	L5 IT S100b	#00CF1E	Glutamatergic	L5 IT	8684	5464.036043	20579.02292	0.01	0.0	0.99	0.38530631		70	19677	5268	FEMALE
pBICCNsMMrMOpRMiF005d190318_CATACTTTCTATCCAT	51	132920	L5 IT S100b	#00CF1E	Glutamatergic	L5 IT	8684	5464.036043	20579.02292	0.01	0.0	0.99	0.38530631		70	21902	5365	FEMALE
pBICCNsMMrMOpRMiF005d190318_CATAGACAGGCTATCT	51	132924	L5 IT S100b	#00CF1E	Glutamatergic	L5 IT	8684	5464.036043	20579.02292	0.01	0.0	0.99	0.38530631		70	24473	5904	FEMALE
pBICCNsMMrMOpRMiF005d190318_CATAGACCACTGCACG	51	132927	L5 IT S100b	#00CF1E	Glutamatergic	L5 IT	8684	5464.036043	20579.02292	0.01	0.0	0.99	0.38530631		70	18180	5350	FEMALE
pBICCNsMMrMOpRMiF005d190318_CATCAAGCATTCATCT	51	132936	L5 IT S100b	#00CF1E	Glutamatergic	L5 IT	8684	5464.036043	20579.02292	0.01	0.0	0.99	0.38530631		70	27252	6167	FEMALE
pBICCNsMMrMOpRMiF005d190318_CATCAAGTCCTAAGTG	51	132939	L5 IT S100b	#00CF1E	Glutamatergic	L5 IT	8684	5464.036043	20579.02292	0.01	0.0	0.99	0.38530631		70	17074	5010	FEMALE
pBICCNsMMrMOpRMiF005d190318_CATCCCAGTCAACATC	51	132962	L5 IT S100b	#00CF1E	Glutamatergic	L5 IT	8684	5464.036043	20579.02292	0.01	0.0	0.99	0.38530631		70	36016	6778	FEMALE
pBICCNsMMrMOpRMiF005d190318_CATCCGTTCTGTGCTC	51	132979	L5 IT S100b	#00CF1E	Glutamatergic	L5 IT	8684	5464.036043	20579.02292	0.01	0.0	0.99	0.38530631		70	19745	5218	FEMALE
pBICCNsMMrMOpRMiF005d190318_CATCGGGCAGTGTGCC	51	133000	L5 IT S100b	#00CF1E	Glutamatergic	L5 IT	8684	5464.036043	20579.02292	0.01	0.0	0.99	0.38530631		70	24053	5912	FEMALE
pBICCNsMMrMOpRMiF005d190318_CATGAGTAGATGACCG	51	133019	L5 IT S100b	#00CF1E	Glutamatergic	L5 IT	8684	5464.036043	20579.02292	0.01	0.0	0.99	0.38530631		70	20865	5365	FEMALE
pBICCNsMMrMOpRMiF005d190318_CATGCCTTCGACCATA	51	133055	L5 IT S100b	#00CF1E	Glutamatergic	L5 IT	8684	5464.036043	20579.02292	0.01	0.0	0.99	0.38530631		70	32637	6473	FEMALE
pBICCNsMMrMOpRMiF005d190318_CATGCGGTCGAGTGAG	51	133066	L5 IT S100b	#00CF1E	Glutamatergic	L5 IT	8684	5464.036043	20579.02292	0.01	0.0	0.99	0.38530631		70	16469	4945	FEMALE
pBICCNsMMrMOpRMiF005d190318_CATGCTCGTTCAGTAC	51	133072	L5 IT S100b	#00CF1E	Glutamatergic	L5 IT	8684	5464.036043	20579.02292	0.01	0.0	0.99	0.38530631		70	19941	5537	FEMALE
pBICCNsMMrMOpRMiF005d190318_CATGGATAGCCTCACG	51	133077	L5 IT S100b	#00CF1E	Glutamatergic	L5 IT	8684	5464.036043	20579.02292	0.01	0.0	0.99	0.38530631		70	32008	6784	FEMALE
pBICCNsMMrMOpRMiF005d190318_CATGGATGTTCTCGCT	51	133087	L5 IT S100b	#00CF1E	Glutamatergic	L5 IT	8684	5464.036043	20579.02292	0.01	0.0	0.99	0.38530631		70	31637	6829	FEMALE
pBICCNsMMrMOpRMiF005d190318_CATGGATTCGTAGTGT	51	133088	L5 IT S100b	#00CF1E	Glutamatergic	L5 IT	8684	5464.036043	20579.02292	0.01	0.0	0.99	0.38530631		70	18167	5182	FEMALE
pBICCNsMMrMOpRMiF005d190318_CATTCATAGTGGCAGT	51	133103	L5 IT S100b	#00CF1E	Glutamatergic	L5 IT	8684	5464.036043	20579.02292	0.01	0.0	0.99	0.38530631		70	25672	5843	FEMALE
pBICCNsMMrMOpRMiF005d190318_CATTCTAAGTACTGTC	51	133124	L5 IT S100b	#00CF1E	Glutamatergic	L5 IT	8684	5464.036043	20579.02292	0.01	0.0	0.99	0.38530631		70	24456	5615	FEMALE
pBICCNsMMrMOpRMiF005d190318_CATTCTACACTGGCCA	51	133127	L5 IT S100b	#00CF1E	Glutamatergic	L5 IT	8684	5464.036043	20579.02292	0.01	0.0	0.99	0.38530631		70	26671	6213	FEMALE
pBICCNsMMrMOpRMiF005d190318_CATTGAGTCTGGCCGA	51	133150	L5 IT S100b	#00CF1E	Glutamatergic	L5 IT	8684	5464.036043	20579.02292	0.01	0.0	0.99	0.38530631		70	25430	6149	FEMALE
pBICCNsMMrMOpRMiF005d190318_CATTGTTGTGGACAGT	51	133162	L5 IT S100b	#00CF1E	Glutamatergic	L5 IT	8684	5464.036043	20579.02292	0.01	0.0	0.99	0.38530631		70	18649	4809	FEMALE
pBICCNsMMrMOpRMiF005d190318_CATTTCAAGGTAGACC	51	133170	L5 IT S100b	#00CF1E	Glutamatergic	L5 IT	8684	5464.036043	20579.02292	0.01	0.0	0.99	0.38530631		70	24948	6261	FEMALE
pBICCNsMMrMOpRMiF005d190318_CCAAGCGAGCGCTTCG	51	133178	L5 IT S100b	#00CF1E	Glutamatergic	L5 IT	8684	5464.036043	20579.02292	0.01	0.0	0.99	0.38530631		70	18434	5183	FEMALE
pBICCNsMMrMOpRMiF005d190318_CCAAGCGTCTTAATCC	51	133189	L5 IT S100b	#00CF1E	Glutamatergic	L5 IT	8684	5464.036043	20579.02292	0.01	0.0	0.99	0.38530631		70	21017	5525	FEMALE
pBICCNsMMrMOpRMiF005d190318_CCAATGAAGTATGTAG	51	133192	L5 IT S100b	#00CF1E	Glutamatergic	L5 IT	8684	5464.036043	20579.02292	0.01	0.0	0.99	0.38530631		70	11519	3931	FEMALE
pBICCNsMMrMOpRMiF005d190318_CCAATGATCTCGACCT	51	133200	L5 IT S100b	#00CF1E	Glutamatergic	L5 IT	8684	5464.036043	20579.02292	0.01	0.0	0.99	0.38530631		70	26335	6325	FEMALE
pBICCNsMMrMOpRMiF005d190318_CCACACTCACGACGCT	51	133227	L5 IT S100b	#00CF1E	Glutamatergic	L5 IT	8684	5464.036043	20579.02292	0.01	0.0	0.99	0.38530631		70	17540	4718	FEMALE
pBICCNsMMrMOpRMiF005d190318_CCACCATTCATCACTT	51	133246	L5 IT S100b	#00CF1E	Glutamatergic	L5 IT	8684	5464.036043	20579.02292	0.01	0.0	0.99	0.38530631		70	23742	5748	FEMALE
pBICCNsMMrMOpRMiF005d190318_CCACGAGTCGACCAAT	51	133257	L5 IT S100b	#00CF1E	Glutamatergic	L5 IT	8684	5464.036043	20579.02292	0.01	0.0	0.99	0.38530631		70	21844	5654	FEMALE
pBICCNsMMrMOpRMiF005d190318_CCACGTTCAATCTGCA	51	133265	L5 IT S100b	#00CF1E	Glutamatergic	L5 IT	8684	5464.036043	20579.02292	0.01	0.0	0.99	0.38530631		70	22759	5534	FEMALE
pBICCNsMMrMOpRMiF005d190318_CCACGTTCAATTAGGA	51	133266	L5 IT S100b	#00CF1E	Glutamatergic	L5 IT	8684	5464.036043	20579.02292	0.01	0.0	0.99	0.38530631		70	11221	4051	FEMALE
pBICCNsMMrMOpRMiF005d190318_CCACGTTTCCTGTTAT	51	133270	L5 IT S100b	#00CF1E	Glutamatergic	L5 IT	8684	5464.036043	20579.02292	0.01	0.0	0.99	0.38530631		70	23244	5841	FEMALE
pBICCNsMMrMOpRMiF005d190318_CCACTTGCACACACTA	51	133277	L5 IT S100b	#00CF1E	Glutamatergic	L5 IT	8684	5464.036043	20579.02292	0.01	0.0	0.99	0.38530631		70	20756	5496	FEMALE
pBICCNsMMrMOpRMiF005d190318_CCACTTGGTGGTTTGT	51	133282	L5 IT S100b	#00CF1E	Glutamatergic	L5 IT	8684	5464.036043	20579.02292	0.01	0.0	0.99	0.38530631		70	17018	5018	FEMALE
pBICCNsMMrMOpRMiF005d190318_CCCAACTAGCCACTCG	51	133305	L5 IT S100b	#00CF1E	Glutamatergic	L5 IT	8684	5464.036043	20579.02292	0.01	0.0	0.99	0.38530631		70	28697	6304	FEMALE
pBICCNsMMrMOpRMiF005d190318_CCCAACTCAGGACAGT	51	133311	L5 IT S100b	#00CF1E	Glutamatergic	L5 IT	8684	5464.036043	20579.02292	0.01	0.0	0.99	0.38530631		70	20802	5971	FEMALE
pBICCNsMMrMOpRMiF005d190318_CCCATTGGTACGGGAT	51	133323	L5 IT S100b	#00CF1E	Glutamatergic	L5 IT	8684	5464.036043	20579.02292	0.01	0.0	0.99	0.38530631		70	21239	5477	FEMALE
pBICCNsMMrMOpRMiF005d190318_CCCGAAGAGGCCATAG	51	133332	L5 IT S100b	#00CF1E	Glutamatergic	L5 IT	8684	5464.036043	20579.02292	0.01	0.0	0.99	0.38530631		70	22207	6023	FEMALE
pBICCNsMMrMOpRMiF005d190318_CCCGGAAAGTAGTCCT	51	133351	L5 IT S100b	#00CF1E	Glutamatergic	L5 IT	8684	5464.036043	20579.02292	0.01	0.0	0.99	0.38530631		70	12522	4244	FEMALE
pBICCNsMMrMOpRMiF005d190318_CCCGGAACATGATAGA	51	133357	L5 IT S100b	#00CF1E	Glutamatergic	L5 IT	8684	5464.036043	20579.02292	0.01	0.0	0.99	0.38530631		70	23299	5772	FEMALE
pBICCNsMMrMOpRMiF005d190318_CCCTAACAGGTACTGG	51	133368	L5 IT S100b	#00CF1E	Glutamatergic	L5 IT	8684	5464.036043	20579.02292	0.01	0.0	0.99	0.38530631		70	22929	5387	FEMALE
pBICCNsMMrMOpRMiF005d190318_CCCTCAACATGAAGCG	51	133383	L5 IT S100b	#00CF1E	Glutamatergic	L5 IT	8684	5464.036043	20579.02292	0.01	0.0	0.99	0.38530631		70	17024	4853	FEMALE
pBICCNsMMrMOpRMiF005d190318_CCCTCTCCAATTGCCA	51	133391	L5 IT S100b	#00CF1E	Glutamatergic	L5 IT	8684	5464.036043	20579.02292	0.01	0.0	0.99	0.38530631		70	29816	6217	FEMALE
pBICCNsMMrMOpRMiF005d190318_CCCTTAGAGTGTTGTC	51	133408	L5 IT S100b	#00CF1E	Glutamatergic	L5 IT	8684	5464.036043	20579.02292	0.01	0.0	0.99	0.38530631		70	15981	4894	FEMALE
pBICCNsMMrMOpRMiF005d190318_CCCTTAGGTACGCGTC	51	133414	L5 IT S100b	#00CF1E	Glutamatergic	L5 IT	8684	5464.036043	20579.02292	0.01	0.0	0.99	0.38530631		70	16737	5005	FEMALE
pBICCNsMMrMOpRMiF005d190318_CCCTTAGTCTACAGGT	51	133420	L5 IT S100b	#00CF1E	Glutamatergic	L5 IT	8684	5464.036043	20579.02292	0.01	0.0	0.99	0.38530631		70	32845	6805	FEMALE
pBICCNsMMrMOpRMiF005d190318_CCGAACGAGAACAGGA	51	133423	L5 IT S100b	#00CF1E	Glutamatergic	L5 IT	8684	5464.036043	20579.02292	0.01	0.0	0.99	0.38530631		70	27257	6310	FEMALE
pBICCNsMMrMOpRMiF005d190318_CCGATCTAGAAACTGT	51	133437	L5 IT S100b	#00CF1E	Glutamatergic	L5 IT	8684	5464.036043	20579.02292	0.01	0.0	0.99	0.38530631		70	21338	5858	FEMALE
pBICCNsMMrMOpRMiF005d190318_CCGATCTAGCGCACAA	51	133440	L5 IT S100b	#00CF1E	Glutamatergic	L5 IT	8684	5464.036043	20579.02292	0.01	0.0	0.99	0.38530631		70	18826	5225	FEMALE
pBICCNsMMrMOpRMiF005d190318_CCGATCTGTACCTTCC	51	133448	L5 IT S100b	#00CF1E	Glutamatergic	L5 IT	8684	5464.036043	20579.02292	0.01	0.0	0.99	0.38530631		70	15590	4823	FEMALE
pBICCNsMMrMOpRMiF005d190318_CCGATGGCAAGTGATA	51	133460	L5 IT S100b	#00CF1E	Glutamatergic	L5 IT	8684	5464.036043	20579.02292	0.01	0.0	0.99	0.38530631		70	16612	5236	FEMALE
pBICCNsMMrMOpRMiF005d190318_CCGATGGTCACGGTCG	51	133467	L5 IT S100b	#00CF1E	Glutamatergic	L5 IT	8684	5464.036043	20579.02292	0.01	0.0	0.99	0.38530631		70	16313	5023	FEMALE
pBICCNsMMrMOpRMiF005d190318_CCGGACAAGAGATTCA	51	133482	L5 IT S100b	#00CF1E	Glutamatergic	L5 IT	8684	5464.036043	20579.02292	0.01	0.0	0.99	0.38530631		70	17213	4969	FEMALE
pBICCNsMMrMOpRMiF005d190318_CCGGTGAAGACGCTCC	51	133520	L5 IT S100b	#00CF1E	Glutamatergic	L5 IT	8684	5464.036043	20579.02292	0.01	0.0	0.99	0.38530631		70	16452	5055	FEMALE
pBICCNsMMrMOpRMiF005d190318_CCGGTGACAGGGTTGA	51	133523	L5 IT S100b	#00CF1E	Glutamatergic	L5 IT	8684	5464.036043	20579.02292	0.01	0.0	0.99	0.38530631		70	20664	5739	FEMALE
pBICCNsMMrMOpRMiF005d190318_CCGTAGGCATCTCCCA	51	133536	L5 IT S100b	#00CF1E	Glutamatergic	L5 IT	8684	5464.036043	20579.02292	0.01	0.0	0.99	0.38530631		70	17193	4649	FEMALE
pBICCNsMMrMOpRMiF005d190318_CCGTAGGTCAGAGTTC	51	133539	L5 IT S100b	#00CF1E	Glutamatergic	L5 IT	8684	5464.036043	20579.02292	0.01	0.0	0.99	0.38530631		70	21114	5614	FEMALE
pBICCNsMMrMOpRMiF005d190318_CCGTGAGAGTGGGAAA	51	133545	L5 IT S100b	#00CF1E	Glutamatergic	L5 IT	8684	5464.036043	20579.02292	0.01	0.0	0.99	0.38530631		70	12924	4264	FEMALE
pBICCNsMMrMOpRMiF005d190318_CCGTGAGCAACGCCCA	51	133549	L5 IT S100b	#00CF1E	Glutamatergic	L5 IT	8684	5464.036043	20579.02292	0.01	0.0	0.99	0.38530631		70	19100	5010	FEMALE
pBICCNsMMrMOpRMiF005d190318_CCGTGAGTCAGCCTCT	51	133554	L5 IT S100b	#00CF1E	Glutamatergic	L5 IT	8684	5464.036043	20579.02292	0.01	0.0	0.99	0.38530631		70	19074	5189	FEMALE
pBICCNsMMrMOpRMiF005d190318_CCGTTCAAGAATCTAG	51	133559	L5 IT S100b	#00CF1E	Glutamatergic	L5 IT	8684	5464.036043	20579.02292	0.01	0.0	0.99	0.38530631		70	20644	5548	FEMALE
pBICCNsMMrMOpRMiF005d190318_CCGTTCATCAGTCAGT	51	133571	L5 IT S100b	#00CF1E	Glutamatergic	L5 IT	8684	5464.036043	20579.02292	0.01	0.0	0.99	0.38530631		70	19430	5466	FEMALE
pBICCNsMMrMOpRMiF005d190318_CCTACGTGTCCACGCA	51	133606	L5 IT S100b	#00CF1E	Glutamatergic	L5 IT	8684	5464.036043	20579.02292	0.01	0.0	0.99	0.38530631		70	21415	5872	FEMALE
pBICCNsMMrMOpRMiF005d190318_CCTACGTTCCGAAGGA	51	133609	L5 IT S100b	#00CF1E	Glutamatergic	L5 IT	8684	5464.036043	20579.02292	0.01	0.0	0.99	0.38530631		70	21269	5411	FEMALE
pBICCNsMMrMOpRMiF005d190318_CCTATCGAGTTTCGAC	51	133611	L5 IT S100b	#00CF1E	Glutamatergic	L5 IT	8684	5464.036043	20579.02292	0.01	0.0	0.99	0.38530631		70	11952	3858	FEMALE
pBICCNsMMrMOpRMiF005d190318_CCTCAACGTGCTGATT	51	133629	L5 IT S100b	#00CF1E	Glutamatergic	L5 IT	8684	5464.036043	20579.02292	0.01	0.0	0.99	0.38530631		70	19776	5106	FEMALE
pBICCNsMMrMOpRMiF005d190318_CCTCAACGTTAGGCCC	51	133630	L5 IT S100b	#00CF1E	Glutamatergic	L5 IT	8684	5464.036043	20579.02292	0.01	0.0	0.99	0.38530631		70	28645	6243	FEMALE
pBICCNsMMrMOpRMiF005d190318_CCTCAACTCGCAGTGC	51	133632	L5 IT S100b	#00CF1E	Glutamatergic	L5 IT	8684	5464.036043	20579.02292	0.01	0.0	0.99	0.38530631		70	33037	6904	FEMALE
pBICCNsMMrMOpRMiF005d190318_CCTCAACTCGCTTGCT	51	133634	L5 IT S100b	#00CF1E	Glutamatergic	L5 IT	8684	5464.036043	20579.02292	0.01	0.0	0.99	0.38530631		70	22049	5881	FEMALE
pBICCNsMMrMOpRMiF005d190318_CCTCACACAGAGTTCT	51	133638	L5 IT S100b	#00CF1E	Glutamatergic	L5 IT	8684	5464.036043	20579.02292	0.01	0.0	0.99	0.38530631		70	27238	5900	FEMALE
pBICCNsMMrMOpRMiF005d190318_CCTCAGTAGCAGATAT	51	133647	L5 IT S100b	#00CF1E	Glutamatergic	L5 IT	8684	5464.036043	20579.02292	0.01	0.0	0.99	0.38530631		70	33487	7037	FEMALE
pBICCNsMMrMOpRMiF005d190318_CCTCATGCAGGACTAG	51	133663	L5 IT S100b	#00CF1E	Glutamatergic	L5 IT	8684	5464.036043	20579.02292	0.01	0.0	0.99	0.38530631		70	22574	5804	FEMALE
pBICCNsMMrMOpRMiF005d190318_CCTCATGCATCAACCA	51	133664	L5 IT S100b	#00CF1E	Glutamatergic	L5 IT	8684	5464.036043	20579.02292	0.01	0.0	0.99	0.38530631		70	15348	4603	FEMALE
pBICCNsMMrMOpRMiF005d190318_CCTCCTCCAATGCTCA	51	133698	L5 IT S100b	#00CF1E	Glutamatergic	L5 IT	8684	5464.036043	20579.02292	0.01	0.0	0.99	0.38530631		70	31877	6661	FEMALE
pBICCNsMMrMOpRMiF005d190318_CCTCTAGCAACGACTT	51	133714	L5 IT S100b	#00CF1E	Glutamatergic	L5 IT	8684	5464.036043	20579.02292	0.01	0.0	0.99	0.38530631		70	37833	6513	FEMALE
pBICCNsMMrMOpRMiF005d190318_CCTGCATCAAAGACGC	51	133740	L5 IT S100b	#00CF1E	Glutamatergic	L5 IT	8684	5464.036043	20579.02292	0.01	0.0	0.99	0.38530631		70	28916	6503	FEMALE
pBICCNsMMrMOpRMiF005d190318_CCTTCAGAGCGCGTTC	51	133764	L5 IT S100b	#00CF1E	Glutamatergic	L5 IT	8684	5464.036043	20579.02292	0.01	0.0	0.99	0.38530631		70	10373	3828	FEMALE
pBICCNsMMrMOpRMiF005d190318_CCTTGTGGTACAACGG	51	133781	L5 IT S100b	#00CF1E	Glutamatergic	L5 IT	8684	5464.036043	20579.02292	0.01	0.0	0.99	0.38530631		70	26152	6312	FEMALE
pBICCNsMMrMOpRMiF005d190318_CCTTTGGAGTAGGCCA	51	133796	L5 IT S100b	#00CF1E	Glutamatergic	L5 IT	8684	5464.036043	20579.02292	0.01	0.0	0.99	0.38530631		70	15926	4596	FEMALE
pBICCNsMMrMOpRMiF005d190318_CGAAGTTAGAAATCCA	51	133827	L5 IT S100b	#00CF1E	Glutamatergic	L5 IT	8684	5464.036043	20579.02292	0.01	0.0	0.99	0.38530631		70	28762	6584	FEMALE
pBICCNsMMrMOpRMiF005d190318_CGAAGTTGTCAGTCTA	51	133835	L5 IT S100b	#00CF1E	Glutamatergic	L5 IT	8684	5464.036043	20579.02292	0.01	0.0	0.99	0.38530631		70	14826	4611	FEMALE
pBICCNsMMrMOpRMiF005d190318_CGACAGCCAGAAGCGT	51	133850	L5 IT S100b	#00CF1E	Glutamatergic	L5 IT	8684	5464.036043	20579.02292	0.01	0.0	0.99	0.38530631		70	21689	5829	FEMALE
pBICCNsMMrMOpRMiF005d190318_CGACAGCTCTGTTCAT	51	133859	L5 IT S100b	#00CF1E	Glutamatergic	L5 IT	8684	5464.036043	20579.02292	0.01	0.0	0.99	0.38530631		70	19294	5309	FEMALE
pBICCNsMMrMOpRMiF005d190318_CGAGAAGGTTCAAAGA	51	133865	L5 IT S100b	#00CF1E	Glutamatergic	L5 IT	8684	5464.036043	20579.02292	0.01	0.0	0.99	0.38530631		70	15913	4815	FEMALE
pBICCNsMMrMOpRMiF005d190318_CGAGAAGTCGTAGCCG	51	133869	L5 IT S100b	#00CF1E	Glutamatergic	L5 IT	8684	5464.036043	20579.02292	0.01	0.0	0.99	0.38530631		70	27591	6721	FEMALE
pBICCNsMMrMOpRMiF005d190318_CGAGGAACAGTCAGTT	51	133872	L5 IT S100b	#00CF1E	Glutamatergic	L5 IT	8684	5464.036043	20579.02292	0.01	0.0	0.99	0.38530631		70	17750	5041	FEMALE
pBICCNsMMrMOpRMiF005d190318_CGAGGCTTCACTGGGC	51	133891	L5 IT S100b	#00CF1E	Glutamatergic	L5 IT	8684	5464.036043	20579.02292	0.01	0.0	0.99	0.38530631		70	25990	5650	FEMALE
pBICCNsMMrMOpRMiF005d190318_CGAGTGCGTGCCTATA	51	133903	L5 IT S100b	#00CF1E	Glutamatergic	L5 IT	8684	5464.036043	20579.02292	0.01	0.0	0.99	0.38530631		70	12893	4399	FEMALE
pBICCNsMMrMOpRMiF005d190318_CGAGTTAAGCATACTC	51	133907	L5 IT S100b	#00CF1E	Glutamatergic	L5 IT	8684	5464.036043	20579.02292	0.01	0.0	0.99	0.38530631		70	25090	5911	FEMALE
pBICCNsMMrMOpRMiF005d190318_CGCAGGTAGGCTGAAC	51	133946	L5 IT S100b	#00CF1E	Glutamatergic	L5 IT	8684	5464.036043	20579.02292	0.01	0.0	0.99	0.38530631		70	19531	5393	FEMALE
pBICCNsMMrMOpRMiF005d190318_CGCATAACACGCAAAG	51	133954	L5 IT S100b	#00CF1E	Glutamatergic	L5 IT	8684	5464.036043	20579.02292	0.01	0.0	0.99	0.38530631		70	23887	6006	FEMALE
pBICCNsMMrMOpRMiF005d190318_CGCATGGAGATTCGCT	51	133966	L5 IT S100b	#00CF1E	Glutamatergic	L5 IT	8684	5464.036043	20579.02292	0.01	0.0	0.99	0.38530631		70	26708	6061	FEMALE
pBICCNsMMrMOpRMiF005d190318_CGCATGGCAAGAGTGC	51	133971	L5 IT S100b	#00CF1E	Glutamatergic	L5 IT	8684	5464.036043	20579.02292	0.01	0.0	0.99	0.38530631		70	23570	6187	FEMALE
pBICCNsMMrMOpRMiF005d190318_CGCATGGCACAACGCC	51	133972	L5 IT S100b	#00CF1E	Glutamatergic	L5 IT	8684	5464.036043	20579.02292	0.01	0.0	0.99	0.38530631		70	21579	5479	FEMALE
pBICCNsMMrMOpRMiF005d190318_CGCCAGACAAATGAGT	51	133983	L5 IT S100b	#00CF1E	Glutamatergic	L5 IT	8684	5464.036043	20579.02292	0.01	0.0	0.99	0.38530631		70	19869	5628	FEMALE
pBICCNsMMrMOpRMiF005d190318_CGCCAGAGTATGAGGC	51	133988	L5 IT S100b	#00CF1E	Glutamatergic	L5 IT	8684	5464.036043	20579.02292	0.01	0.0	0.99	0.38530631		70	20718	5470	FEMALE
pBICCNsMMrMOpRMiF005d190318_CGCCATTGTCTTACAG	51	134006	L5 IT S100b	#00CF1E	Glutamatergic	L5 IT	8684	5464.036043	20579.02292	0.01	0.0	0.99	0.38530631		70	30747	6617	FEMALE
pBICCNsMMrMOpRMiF005d190318_CGGAATTAGACTCAAA	51	134036	L5 IT S100b	#00CF1E	Glutamatergic	L5 IT	8684	5464.036043	20579.02292	0.01	0.0	0.99	0.38530631		70	23949	5552	FEMALE
pBICCNsMMrMOpRMiF005d190318_CGGACACAGCACGGAT	51	134049	L5 IT S100b	#00CF1E	Glutamatergic	L5 IT	8684	5464.036043	20579.02292	0.01	0.0	0.99	0.38530631		70	18557	5303	FEMALE
pBICCNsMMrMOpRMiF005d190318_CGGAGAAAGGAGTACC	51	134060	L5 IT S100b	#00CF1E	Glutamatergic	L5 IT	8684	5464.036043	20579.02292	0.01	0.0	0.99	0.38530631		70	19761	5384	FEMALE
pBICCNsMMrMOpRMiF005d190318_CGGGACTCACGGGTAA	51	134087	L5 IT S100b	#00CF1E	Glutamatergic	L5 IT	8684	5464.036043	20579.02292	0.01	0.0	0.99	0.38530631		70	18182	5157	FEMALE
pBICCNsMMrMOpRMiF005d190318_CGGGCATAGCGATGGT	51	134095	L5 IT S100b	#00CF1E	Glutamatergic	L5 IT	8684	5464.036043	20579.02292	0.01	0.0	0.99	0.38530631		70	15789	4605	FEMALE
pBICCNsMMrMOpRMiF005d190318_CGGGCATAGGCTTCCG	51	134096	L5 IT S100b	#00CF1E	Glutamatergic	L5 IT	8684	5464.036043	20579.02292	0.01	0.0	0.99	0.38530631		70	14892	4698	FEMALE
pBICCNsMMrMOpRMiF005d190318_CGGGTCATCTGAATCG	51	134120	L5 IT S100b	#00CF1E	Glutamatergic	L5 IT	8684	5464.036043	20579.02292	0.01	0.0	0.99	0.38530631		70	14676	4545	FEMALE
pBICCNsMMrMOpRMiF005d190318_CGTAAGTGTTTGCCGG	51	134163	L5 IT S100b	#00CF1E	Glutamatergic	L5 IT	8684	5464.036043	20579.02292	0.01	0.0	0.99	0.38530631		70	11055	4058	FEMALE
pBICCNsMMrMOpRMiF005d190318_CGTAATGCAAATTAGG	51	134172	L5 IT S100b	#00CF1E	Glutamatergic	L5 IT	8684	5464.036043	20579.02292	0.01	0.0	0.99	0.38530631		70	17549	5151	FEMALE
pBICCNsMMrMOpRMiF005d190318_CGTAATGCACTATCGA	51	134174	L5 IT S100b	#00CF1E	Glutamatergic	L5 IT	8684	5464.036043	20579.02292	0.01	0.0	0.99	0.38530631		70	17603	5236	FEMALE
pBICCNsMMrMOpRMiF005d190318_CGTAGTATCTACCACC	51	134192	L5 IT S100b	#00CF1E	Glutamatergic	L5 IT	8684	5464.036043	20579.02292	0.01	0.0	0.99	0.38530631		70	20686	5590	FEMALE
pBICCNsMMrMOpRMiF005d190318_CGTCAAAGTGTCATCA	51	134200	L5 IT S100b	#00CF1E	Glutamatergic	L5 IT	8684	5464.036043	20579.02292	0.01	0.0	0.99	0.38530631		70	23560	5405	FEMALE
pBICCNsMMrMOpRMiF005d190318_CGTCCATTCCGACATA	51	134210	L5 IT S100b	#00CF1E	Glutamatergic	L5 IT	8684	5464.036043	20579.02292	0.01	0.0	0.99	0.38530631		70	18498	5225	FEMALE
pBICCNsMMrMOpRMiF005d190318_CGTGAATAGCGCCTTG	51	134214	L5 IT S100b	#00CF1E	Glutamatergic	L5 IT	8684	5464.036043	20579.02292	0.01	0.0	0.99	0.38530631		70	15892	4768	FEMALE
pBICCNsMMrMOpRMiF005d190318_CGTGAATGTCAAGGCA	51	134222	L5 IT S100b	#00CF1E	Glutamatergic	L5 IT	8684	5464.036043	20579.02292	0.01	0.0	0.99	0.38530631		70	12748	4382	FEMALE
pBICCNsMMrMOpRMiF005d190318_CGTGATATCTACCCAC	51	134242	L5 IT S100b	#00CF1E	Glutamatergic	L5 IT	8684	5464.036043	20579.02292	0.01	0.0	0.99	0.38530631		70	24204	6049	FEMALE
pBICCNsMMrMOpRMiF005d190318_CGTGCTTCAAGGATGC	51	134246	L5 IT S100b	#00CF1E	Glutamatergic	L5 IT	8684	5464.036043	20579.02292	0.01	0.0	0.99	0.38530631		70	21110	5734	FEMALE
pBICCNsMMrMOpRMiF005d190318_CGTGCTTGTCTACGTA	51	134249	L5 IT S100b	#00CF1E	Glutamatergic	L5 IT	8684	5464.036043	20579.02292	0.01	0.0	0.99	0.38530631		70	15400	4759	FEMALE
pBICCNsMMrMOpRMiF005d190318_CGTGCTTTCATCTCTA	51	134250	L5 IT S100b	#00CF1E	Glutamatergic	L5 IT	8684	5464.036043	20579.02292	0.01	0.0	0.99	0.38530631		70	18797	5572	FEMALE
pBICCNsMMrMOpRMiF005d190318_CGTTAGAAGTCTGGAG	51	134267	L5 IT S100b	#00CF1E	Glutamatergic	L5 IT	8684	5464.036043	20579.02292	0.01	0.0	0.99	0.38530631		70	19085	5096	FEMALE
pBICCNsMMrMOpRMiF005d190318_CGTTCTGGTTAAGCAA	51	134286	L5 IT S100b	#00CF1E	Glutamatergic	L5 IT	8684	5464.036043	20579.02292	0.01	0.0	0.99	0.38530631		70	24138	6061	FEMALE
pBICCNsMMrMOpRMiF005d190318_CGTTGGGCAACACACT	51	134292	L5 IT S100b	#00CF1E	Glutamatergic	L5 IT	8684	5464.036043	20579.02292	0.01	0.0	0.99	0.38530631		70	24394	5854	FEMALE
pBICCNsMMrMOpRMiF005d190318_CGTTGGGCAGAGAAAG	51	134295	L5 IT S100b	#00CF1E	Glutamatergic	L5 IT	8684	5464.036043	20579.02292	0.01	0.0	0.99	0.38530631		70	16473	4962	FEMALE
pBICCNsMMrMOpRMiF005d190318_CTAAGTGTCTACCAGA	51	134350	L5 IT S100b	#00CF1E	Glutamatergic	L5 IT	8684	5464.036043	20579.02292	0.01	0.0	0.99	0.38530631		70	23936	5930	FEMALE
pBICCNsMMrMOpRMiF005d190318_CTACAGACACCGTGGT	51	134353	L5 IT S100b	#00CF1E	Glutamatergic	L5 IT	8684	5464.036043	20579.02292	0.01	0.0	0.99	0.38530631		70	26748	6047	FEMALE
pBICCNsMMrMOpRMiF005d190318_CTACATTCAGAGGCAT	51	134361	L5 IT S100b	#00CF1E	Glutamatergic	L5 IT	8684	5464.036043	20579.02292	0.01	0.0	0.99	0.38530631		70	19294	5500	FEMALE
pBICCNsMMrMOpRMiF005d190318_CTACCTGAGACATCCT	51	134379	L5 IT S100b	#00CF1E	Glutamatergic	L5 IT	8684	5464.036043	20579.02292	0.01	0.0	0.99	0.38530631		70	34182	6739	FEMALE
pBICCNsMMrMOpRMiF005d190318_CTACCTGAGGCATCGA	51	134380	L5 IT S100b	#00CF1E	Glutamatergic	L5 IT	8684	5464.036043	20579.02292	0.01	0.0	0.99	0.38530631		70	12582	4029	FEMALE
pBICCNsMMrMOpRMiF005d190318_CTACCTGAGGGCTTCC	51	134381	L5 IT S100b	#00CF1E	Glutamatergic	L5 IT	8684	5464.036043	20579.02292	0.01	0.0	0.99	0.38530631		70	26289	6450	FEMALE
pBICCNsMMrMOpRMiF005d190318_CTACCTGGTCGCACGT	51	134388	L5 IT S100b	#00CF1E	Glutamatergic	L5 IT	8684	5464.036043	20579.02292	0.01	0.0	0.99	0.38530631		70	32127	7346	FEMALE
pBICCNsMMrMOpRMiF005d190318_CTACGGGCACGTCGTG	51	134397	L5 IT S100b	#00CF1E	Glutamatergic	L5 IT	8684	5464.036043	20579.02292	0.01	0.0	0.99	0.38530631		70	14531	4596	FEMALE
pBICCNsMMrMOpRMiF005d190318_CTACGGGGTGTGAGCA	51	134401	L5 IT S100b	#00CF1E	Glutamatergic	L5 IT	8684	5464.036043	20579.02292	0.01	0.0	0.99	0.38530631		70	19690	5309	FEMALE
pBICCNsMMrMOpRMiF005d190318_CTACTATAGTATCTGC	51	134409	L5 IT S100b	#00CF1E	Glutamatergic	L5 IT	8684	5464.036043	20579.02292	0.01	0.0	0.99	0.38530631		70	20222	5292	FEMALE
pBICCNsMMrMOpRMiF005d190318_CTACTATTCGAATCCA	51	134417	L5 IT S100b	#00CF1E	Glutamatergic	L5 IT	8684	5464.036043	20579.02292	0.01	0.0	0.99	0.38530631		70	35635	6484	FEMALE
pBICCNsMMrMOpRMiF005d190318_CTAGACACACAAATCC	51	134422	L5 IT S100b	#00CF1E	Glutamatergic	L5 IT	8684	5464.036043	20579.02292	0.01	0.0	0.99	0.38530631		70	22760	5618	FEMALE
pBICCNsMMrMOpRMiF005d190318_CTAGGTACATTGGCAT	51	134435	L5 IT S100b	#00CF1E	Glutamatergic	L5 IT	8684	5464.036043	20579.02292	0.01	0.0	0.99	0.38530631		70	21379	5496	FEMALE
pBICCNsMMrMOpRMiF005d190318_CTATAGGCAGTCAGAG	51	134452	L5 IT S100b	#00CF1E	Glutamatergic	L5 IT	8684	5464.036043	20579.02292	0.01	0.0	0.99	0.38530631		70	20141	5676	FEMALE
pBICCNsMMrMOpRMiF005d190318_CTATAGGTCGTCGATA	51	134457	L5 IT S100b	#00CF1E	Glutamatergic	L5 IT	8684	5464.036043	20579.02292	0.01	0.0	0.99	0.38530631		70	15747	4709	FEMALE
pBICCNsMMrMOpRMiF005d190318_CTATAGGTCTTCACGC	51	134458	L5 IT S100b	#00CF1E	Glutamatergic	L5 IT	8684	5464.036043	20579.02292	0.01	0.0	0.99	0.38530631		70	14996	4484	FEMALE
pBICCNsMMrMOpRMiF005d190318_CTATCCGAGTAGCATA	51	134463	L5 IT S100b	#00CF1E	Glutamatergic	L5 IT	8684	5464.036043	20579.02292	0.01	0.0	0.99	0.38530631		70	22817	5740	FEMALE
pBICCNsMMrMOpRMiF005d190318_CTATCCGGTCCGGATC	51	134467	L5 IT S100b	#00CF1E	Glutamatergic	L5 IT	8684	5464.036043	20579.02292	0.01	0.0	0.99	0.38530631		70	24071	5997	FEMALE
pBICCNsMMrMOpRMiF005d190318_CTCAACCAGACAACTA	51	134482	L5 IT S100b	#00CF1E	Glutamatergic	L5 IT	8684	5464.036043	20579.02292	0.01	0.0	0.99	0.38530631		70	36814	6772	FEMALE
pBICCNsMMrMOpRMiF005d190318_CTCAACCGTCAACATC	51	134489	L5 IT S100b	#00CF1E	Glutamatergic	L5 IT	8684	5464.036043	20579.02292	0.01	0.0	0.99	0.38530631		70	28403	5926	FEMALE
pBICCNsMMrMOpRMiF005d190318_CTCAAGAAGTACGAGC	51	134496	L5 IT S100b	#00CF1E	Glutamatergic	L5 IT	8684	5464.036043	20579.02292	0.01	0.0	0.99	0.38530631		70	19825	5335	FEMALE
pBICCNsMMrMOpRMiF005d190318_CTCAAGACACAAGTTC	51	134497	L5 IT S100b	#00CF1E	Glutamatergic	L5 IT	8684	5464.036043	20579.02292	0.01	0.0	0.99	0.38530631		70	17836	4837	FEMALE
pBICCNsMMrMOpRMiF005d190318_CTCAATTAGTTACTCG	51	134509	L5 IT S100b	#00CF1E	Glutamatergic	L5 IT	8684	5464.036043	20579.02292	0.01	0.0	0.99	0.38530631		70	29030	6090	FEMALE
pBICCNsMMrMOpRMiF005d190318_CTCACTGAGACCTCCG	51	134517	L5 IT S100b	#00CF1E	Glutamatergic	L5 IT	8684	5464.036043	20579.02292	0.01	0.0	0.99	0.38530631		70	22958	5545	FEMALE
pBICCNsMMrMOpRMiF005d190318_CTCACTGGTTACTCAG	51	134523	L5 IT S100b	#00CF1E	Glutamatergic	L5 IT	8684	5464.036043	20579.02292	0.01	0.0	0.99	0.38530631		70	26259	6041	FEMALE
pBICCNsMMrMOpRMiF005d190318_CTCAGAAAGGCGTTAG	51	134529	L5 IT S100b	#00CF1E	Glutamatergic	L5 IT	8684	5464.036043	20579.02292	0.01	0.0	0.99	0.38530631		70	16795	4782	FEMALE
pBICCNsMMrMOpRMiF005d190318_CTCAGAATCGATGCAT	51	134543	L5 IT S100b	#00CF1E	Glutamatergic	L5 IT	8684	5464.036043	20579.02292	0.01	0.0	0.99	0.38530631		70	20445	4735	FEMALE
pBICCNsMMrMOpRMiF005d190318_CTCAGGGGTCACGACC	51	134551	L5 IT S100b	#00CF1E	Glutamatergic	L5 IT	8684	5464.036043	20579.02292	0.01	0.0	0.99	0.38530631		70	32546	6530	FEMALE
pBICCNsMMrMOpRMiF005d190318_CTCAGGGGTCCGCAGT	51	134552	L5 IT S100b	#00CF1E	Glutamatergic	L5 IT	8684	5464.036043	20579.02292	0.01	0.0	0.99	0.38530631		70	22395	5714	FEMALE
pBICCNsMMrMOpRMiF005d190318_CTCATCGAGAGTGGCT	51	134568	L5 IT S100b	#00CF1E	Glutamatergic	L5 IT	8684	5464.036043	20579.02292	0.01	0.0	0.99	0.38530631		70	13570	4661	FEMALE
pBICCNsMMrMOpRMiF005d190318_CTCATCGAGCGTGTTT	51	134569	L5 IT S100b	#00CF1E	Glutamatergic	L5 IT	8684	5464.036043	20579.02292	0.01	0.0	0.99	0.38530631		70	16463	4731	FEMALE
pBICCNsMMrMOpRMiF005d190318_CTCATCGCATTGACTG	51	134574	L5 IT S100b	#00CF1E	Glutamatergic	L5 IT	8684	5464.036043	20579.02292	0.01	0.0	0.99	0.38530631		70	31535	6438	FEMALE
pBICCNsMMrMOpRMiF005d190318_CTCATCGGTATGCGGA	51	134575	L5 IT S100b	#00CF1E	Glutamatergic	L5 IT	8684	5464.036043	20579.02292	0.01	0.0	0.99	0.38530631		70	16151	4966	FEMALE
pBICCNsMMrMOpRMiF005d190318_CTCCCAAGTGTGTGTT	51	134647	L5 IT S100b	#00CF1E	Glutamatergic	L5 IT	8684	5464.036043	20579.02292	0.01	0.0	0.99	0.38530631		70	14018	4494	FEMALE
pBICCNsMMrMOpRMiF005d190318_CTCCCTCAGTAGAATC	51	134658	L5 IT S100b	#00CF1E	Glutamatergic	L5 IT	8684	5464.036043	20579.02292	0.01	0.0	0.99	0.38530631		70	23161	5577	FEMALE
pBICCNsMMrMOpRMiF005d190318_CTCCCTCCAACGGGTA	51	134659	L5 IT S100b	#00CF1E	Glutamatergic	L5 IT	8684	5464.036043	20579.02292	0.01	0.0	0.99	0.38530631		70	28130	6344	FEMALE
pBICCNsMMrMOpRMiF005d190318_CTCCTCCGTTACACAC	51	134688	L5 IT S100b	#00CF1E	Glutamatergic	L5 IT	8684	5464.036043	20579.02292	0.01	0.0	0.99	0.38530631		70	28488	6340	FEMALE
pBICCNsMMrMOpRMiF005d190318_CTCCTTTAGATCACCT	51	134691	L5 IT S100b	#00CF1E	Glutamatergic	L5 IT	8684	5464.036043	20579.02292	0.01	0.0	0.99	0.38530631		70	22385	5701	FEMALE
pBICCNsMMrMOpRMiF005d190318_CTCCTTTAGATGAATC	51	134692	L5 IT S100b	#00CF1E	Glutamatergic	L5 IT	8684	5464.036043	20579.02292	0.01	0.0	0.99	0.38530631		70	22799	5896	FEMALE
pBICCNsMMrMOpRMiF005d190318_CTCCTTTTCATCTCTA	51	134702	L5 IT S100b	#00CF1E	Glutamatergic	L5 IT	8684	5464.036043	20579.02292	0.01	0.0	0.99	0.38530631		70	25600	5945	FEMALE
pBICCNsMMrMOpRMiF005d190318_CTCTCAGCATTGCAAC	51	134720	L5 IT S100b	#00CF1E	Glutamatergic	L5 IT	8684	5464.036043	20579.02292	0.01	0.0	0.99	0.38530631		70	23442	5743	FEMALE
pBICCNsMMrMOpRMiF005d190318_CTCTCGACATGTGTCA	51	134734	L5 IT S100b	#00CF1E	Glutamatergic	L5 IT	8684	5464.036043	20579.02292	0.01	0.0	0.99	0.38530631		70	34804	7396	FEMALE
pBICCNsMMrMOpRMiF005d190318_CTGAATGTCACTCCGT	51	134755	L5 IT S100b	#00CF1E	Glutamatergic	L5 IT	8684	5464.036043	20579.02292	0.01	0.0	0.99	0.38530631		70	13866	4435	FEMALE
pBICCNsMMrMOpRMiF005d190318_CTGCAGGCACGGATCC	51	134801	L5 IT S100b	#00CF1E	Glutamatergic	L5 IT	8684	5464.036043	20579.02292	0.01	0.0	0.99	0.38530631		70	26072	5578	FEMALE
pBICCNsMMrMOpRMiF005d190318_CTGCCATAGCATTGTC	51	134814	L5 IT S100b	#00CF1E	Glutamatergic	L5 IT	8684	5464.036043	20579.02292	0.01	0.0	0.99	0.38530631		70	23175	5453	FEMALE
pBICCNsMMrMOpRMiF005d190318_CTGCTCAAGGGCAGAG	51	134845	L5 IT S100b	#00CF1E	Glutamatergic	L5 IT	8684	5464.036043	20579.02292	0.01	0.0	0.99	0.38530631		70	18589	5002	FEMALE
pBICCNsMMrMOpRMiF005d190318_CTGCTCAGTGCAGGAT	51	134853	L5 IT S100b	#00CF1E	Glutamatergic	L5 IT	8684	5464.036043	20579.02292	0.01	0.0	0.99	0.38530631		70	23726	5626	FEMALE
pBICCNsMMrMOpRMiF005d190318_CTGGCAGCAATAGTGA	51	134875	L5 IT S100b	#00CF1E	Glutamatergic	L5 IT	8684	5464.036043	20579.02292	0.01	0.0	0.99	0.38530631		70	14045	4481	FEMALE
pBICCNsMMrMOpRMiF005d190318_CTGGCAGGTCTGCAAT	51	134880	L5 IT S100b	#00CF1E	Glutamatergic	L5 IT	8684	5464.036043	20579.02292	0.01	0.0	0.99	0.38530631		70	24564	5644	FEMALE
pBICCNsMMrMOpRMiF005d190318_CTGGTCTCAGCAGAAC	51	134896	L5 IT S100b	#00CF1E	Glutamatergic	L5 IT	8684	5464.036043	20579.02292	0.01	0.0	0.99	0.38530631		70	15441	4646	FEMALE
pBICCNsMMrMOpRMiF005d190318_CTGTACCCACTCAAGT	51	134912	L5 IT S100b	#00CF1E	Glutamatergic	L5 IT	8684	5464.036043	20579.02292	0.01	0.0	0.99	0.38530631		70	19192	5147	FEMALE
pBICCNsMMrMOpRMiF005d190318_CTGTACCTCCCATAAG	51	134922	L5 IT S100b	#00CF1E	Glutamatergic	L5 IT	8684	5464.036043	20579.02292	0.01	0.0	0.99	0.38530631		70	18203	5032	FEMALE
pBICCNsMMrMOpRMiF005d190318_CTGTATTTCAAGAATG	51	134949	L5 IT S100b	#00CF1E	Glutamatergic	L5 IT	8684	5464.036043	20579.02292	0.01	0.0	0.99	0.38530631		70	19075	5305	FEMALE
pBICCNsMMrMOpRMiF005d190318_CTGTCGTAGCAGGCTA	51	134958	L5 IT S100b	#00CF1E	Glutamatergic	L5 IT	8684	5464.036043	20579.02292	0.01	0.0	0.99	0.38530631		70	22481	5590	FEMALE
pBICCNsMMrMOpRMiF005d190318_CTGTCGTCAACACGAG	51	134960	L5 IT S100b	#00CF1E	Glutamatergic	L5 IT	8684	5464.036043	20579.02292	0.01	0.0	0.99	0.38530631		70	19561	5064	FEMALE
pBICCNsMMrMOpRMiF005d190318_CTGTGAAGTCCGGTGT	51	134979	L5 IT S100b	#00CF1E	Glutamatergic	L5 IT	8684	5464.036043	20579.02292	0.01	0.0	0.99	0.38530631		70	13654	4256	FEMALE
pBICCNsMMrMOpRMiF005d190318_CTGTGGGAGTTACGAA	51	134987	L5 IT S100b	#00CF1E	Glutamatergic	L5 IT	8684	5464.036043	20579.02292	0.01	0.0	0.99	0.38530631		70	20660	5560	FEMALE
pBICCNsMMrMOpRMiF005d190318_CTTAGGAAGTCTCGTA	51	135014	L5 IT S100b	#00CF1E	Glutamatergic	L5 IT	8684	5464.036043	20579.02292	0.01	0.0	0.99	0.38530631		70	14569	4547	FEMALE
pBICCNsMMrMOpRMiF005d190318_CTTAGGAGTAAGTTAG	51	135017	L5 IT S100b	#00CF1E	Glutamatergic	L5 IT	8684	5464.036043	20579.02292	0.01	0.0	0.99	0.38530631		70	22851	6012	FEMALE
pBICCNsMMrMOpRMiF005d190318_CTTCAATGTGATACAA	51	135035	L5 IT S100b	#00CF1E	Glutamatergic	L5 IT	8684	5464.036043	20579.02292	0.01	0.0	0.99	0.38530631		70	19825	5336	FEMALE
pBICCNsMMrMOpRMiF005d190318_CTTCCGATCTCGGTAA	51	135060	L5 IT S100b	#00CF1E	Glutamatergic	L5 IT	8684	5464.036043	20579.02292	0.01	0.0	0.99	0.38530631		70	17120	5401	FEMALE
pBICCNsMMrMOpRMiF005d190318_CTTCCTTAGATGAAGG	51	135062	L5 IT S100b	#00CF1E	Glutamatergic	L5 IT	8684	5464.036043	20579.02292	0.01	0.0	0.99	0.38530631		70	20372	5436	FEMALE
pBICCNsMMrMOpRMiF005d190318_CTTCGGTGTATTAAGG	51	135076	L5 IT S100b	#00CF1E	Glutamatergic	L5 IT	8684	5464.036043	20579.02292	0.01	0.0	0.99	0.38530631		70	14473	4640	FEMALE
pBICCNsMMrMOpRMiF005d190318_CTTCGGTGTTGCGGCT	51	135080	L5 IT S100b	#00CF1E	Glutamatergic	L5 IT	8684	5464.036043	20579.02292	0.01	0.0	0.99	0.38530631		70	17318	4930	FEMALE
pBICCNsMMrMOpRMiF005d190318_CTTGAGACATGACAGG	51	135120	L5 IT S100b	#00CF1E	Glutamatergic	L5 IT	8684	5464.036043	20579.02292	0.01	0.0	0.99	0.38530631		70	26840	6250	FEMALE
pBICCNsMMrMOpRMiF005d190318_CTTGATTTCCTTCTAA	51	135139	L5 IT S100b	#00CF1E	Glutamatergic	L5 IT	8684	5464.036043	20579.02292	0.01	0.0	0.99	0.38530631		70	13696	4361	FEMALE
pBICCNsMMrMOpRMiF005d190318_CTTTCAAAGCGAGAAA	51	135144	L5 IT S100b	#00CF1E	Glutamatergic	L5 IT	8684	5464.036043	20579.02292	0.01	0.0	0.99	0.38530631		70	15470	4527	FEMALE
pBICCNsMMrMOpRMiF005d190318_CTTTCGGGTGTCCACG	51	135164	L5 IT S100b	#00CF1E	Glutamatergic	L5 IT	8684	5464.036043	20579.02292	0.01	0.0	0.99	0.38530631		70	15583	4481	FEMALE
pBICCNsMMrMOpRMiF005d190318_GAAACCTCAGCCTATA	51	135174	L5 IT S100b	#00CF1E	Glutamatergic	L5 IT	8684	5464.036043	20579.02292	0.01	0.0	0.99	0.38530631		70	32794	6403	FEMALE
pBICCNsMMrMOpRMiF005d190318_GAACACTGTCTCACGG	51	135197	L5 IT S100b	#00CF1E	Glutamatergic	L5 IT	8684	5464.036043	20579.02292	0.01	0.0	0.99	0.38530631		70	19811	5411	FEMALE
pBICCNsMMrMOpRMiF005d190318_GAACTGTAGGGTTTCT	51	135216	L5 IT S100b	#00CF1E	Glutamatergic	L5 IT	8684	5464.036043	20579.02292	0.01	0.0	0.99	0.38530631		70	13340	4124	FEMALE
pBICCNsMMrMOpRMiF005d190318_GAACTGTCATACAGCT	51	135221	L5 IT S100b	#00CF1E	Glutamatergic	L5 IT	8684	5464.036043	20579.02292	0.01	0.0	0.99	0.38530631		70	25181	6234	FEMALE
pBICCNsMMrMOpRMiF005d190318_GAAGCCCGTTTGGAGG	51	135245	L5 IT S100b	#00CF1E	Glutamatergic	L5 IT	8684	5464.036043	20579.02292	0.01	0.0	0.99	0.38530631		70	19786	5152	FEMALE
pBICCNsMMrMOpRMiF005d190318_GAAGCGAAGGAGGCAG	51	135251	L5 IT S100b	#00CF1E	Glutamatergic	L5 IT	8684	5464.036043	20579.02292	0.01	0.0	0.99	0.38530631		70	27286	6237	FEMALE
pBICCNsMMrMOpRMiF005d190318_GAAGCGACAAATTGGA	51	135256	L5 IT S100b	#00CF1E	Glutamatergic	L5 IT	8684	5464.036043	20579.02292	0.01	0.0	0.99	0.38530631		70	18815	5240	FEMALE
pBICCNsMMrMOpRMiF005d190318_GAAGGACAGAACAGGA	51	135263	L5 IT S100b	#00CF1E	Glutamatergic	L5 IT	8684	5464.036043	20579.02292	0.01	0.0	0.99	0.38530631		70	28408	6027	FEMALE
pBICCNsMMrMOpRMiF005d190318_GAAGGGTTCCCGTAAA	51	135285	L5 IT S100b	#00CF1E	Glutamatergic	L5 IT	8684	5464.036043	20579.02292	0.01	0.0	0.99	0.38530631		70	23587	6236	FEMALE
pBICCNsMMrMOpRMiF005d190318_GAAGGGTTCGCAGATT	51	135287	L5 IT S100b	#00CF1E	Glutamatergic	L5 IT	8684	5464.036043	20579.02292	0.01	0.0	0.99	0.38530631		70	11650	3766	FEMALE
pBICCNsMMrMOpRMiF005d190318_GAAGTAAAGCTAAATG	51	135289	L5 IT S100b	#00CF1E	Glutamatergic	L5 IT	8684	5464.036043	20579.02292	0.01	0.0	0.99	0.38530631		70	15804	4766	FEMALE
pBICCNsMMrMOpRMiF005d190318_GAAGTAAGTTGCGAAG	51	135297	L5 IT S100b	#00CF1E	Glutamatergic	L5 IT	8684	5464.036043	20579.02292	0.01	0.0	0.99	0.38530631		70	24522	5755	FEMALE
pBICCNsMMrMOpRMiF005d190318_GAATAGAGTTCTCCCA	51	135307	L5 IT S100b	#00CF1E	Glutamatergic	L5 IT	8684	5464.036043	20579.02292	0.01	0.0	0.99	0.38530631		70	27921	6531	FEMALE
pBICCNsMMrMOpRMiF005d190318_GACAGCCGTCAATCTG	51	135348	L5 IT S100b	#00CF1E	Glutamatergic	L5 IT	8684	5464.036043	20579.02292	0.01	0.0	0.99	0.38530631		70	18594	4854	FEMALE
pBICCNsMMrMOpRMiF005d190318_GACAGCCGTTATAGCC	51	135352	L5 IT S100b	#00CF1E	Glutamatergic	L5 IT	8684	5464.036043	20579.02292	0.01	0.0	0.99	0.38530631		70	24347	5894	FEMALE
pBICCNsMMrMOpRMiF005d190318_GACCAATCACGCTATA	51	135381	L5 IT S100b	#00CF1E	Glutamatergic	L5 IT	8684	5464.036043	20579.02292	0.01	0.0	0.99	0.38530631		70	21481	5534	FEMALE
pBICCNsMMrMOpRMiF005d190318_GACCAATGTTAGGGTG	51	135391	L5 IT S100b	#00CF1E	Glutamatergic	L5 IT	8684	5464.036043	20579.02292	0.01	0.0	0.99	0.38530631		70	21299	5898	FEMALE
pBICCNsMMrMOpRMiF005d190318_GACCCTTTCACCCATC	51	135411	L5 IT S100b	#00CF1E	Glutamatergic	L5 IT	8684	5464.036043	20579.02292	0.01	0.0	0.99	0.38530631		70	21893	5640	FEMALE
pBICCNsMMrMOpRMiF005d190318_GACCTTCAGGCACCAA	51	135424	L5 IT S100b	#00CF1E	Glutamatergic	L5 IT	8684	5464.036043	20579.02292	0.01	0.0	0.99	0.38530631		70	21069	5568	FEMALE
pBICCNsMMrMOpRMiF005d190318_GACGCTGCAGGTGAGT	51	135438	L5 IT S100b	#00CF1E	Glutamatergic	L5 IT	8684	5464.036043	20579.02292	0.01	0.0	0.99	0.38530631		70	22631	5643	FEMALE
pBICCNsMMrMOpRMiF005d190318_GACGCTGTCGAAATCC	51	135443	L5 IT S100b	#00CF1E	Glutamatergic	L5 IT	8684	5464.036043	20579.02292	0.01	0.0	0.99	0.38530631		70	16189	5004	FEMALE
pBICCNsMMrMOpRMiF005d190318_GACTATGAGTTGGAGC	51	135456	L5 IT S100b	#00CF1E	Glutamatergic	L5 IT	8684	5464.036043	20579.02292	0.01	0.0	0.99	0.38530631		70	15359	4429	FEMALE
pBICCNsMMrMOpRMiF005d190318_GACTCAACAAGAAATC	51	135463	L5 IT S100b	#00CF1E	Glutamatergic	L5 IT	8684	5464.036043	20579.02292	0.01	0.0	0.99	0.38530631		70	17845	5385	FEMALE
pBICCNsMMrMOpRMiF005d190318_GAGAAATGTAGGGTAC	51	135512	L5 IT S100b	#00CF1E	Glutamatergic	L5 IT	8684	5464.036043	20579.02292	0.01	0.0	0.99	0.38530631		70	24966	6356	FEMALE
pBICCNsMMrMOpRMiF005d190318_GAGACCCTCTTCCAGC	51	135535	L5 IT S100b	#00CF1E	Glutamatergic	L5 IT	8684	5464.036043	20579.02292	0.01	0.0	0.99	0.38530631		70	19146	5134	FEMALE
pBICCNsMMrMOpRMiF005d190318_GAGACTTCAGAGTGTG	51	135540	L5 IT S100b	#00CF1E	Glutamatergic	L5 IT	8684	5464.036043	20579.02292	0.01	0.0	0.99	0.38530631		70	25497	6236	FEMALE
pBICCNsMMrMOpRMiF005d190318_GAGAGGTTCCGAGTGC	51	135557	L5 IT S100b	#00CF1E	Glutamatergic	L5 IT	8684	5464.036043	20579.02292	0.01	0.0	0.99	0.38530631		70	18797	5330	FEMALE
pBICCNsMMrMOpRMiF005d190318_GAGATGGCATGTGCTA	51	135564	L5 IT S100b	#00CF1E	Glutamatergic	L5 IT	8684	5464.036043	20579.02292	0.01	0.0	0.99	0.38530631		70	17924	5085	FEMALE
pBICCNsMMrMOpRMiF005d190318_GAGATGGTCTCGCGTT	51	135571	L5 IT S100b	#00CF1E	Glutamatergic	L5 IT	8684	5464.036043	20579.02292	0.01	0.0	0.99	0.38530631		70	17383	4806	FEMALE
pBICCNsMMrMOpRMiF005d190318_GAGCTGCGTGTTTCTT	51	135595	L5 IT S100b	#00CF1E	Glutamatergic	L5 IT	8684	5464.036043	20579.02292	0.01	0.0	0.99	0.38530631		70	20724	5585	FEMALE
pBICCNsMMrMOpRMiF005d190318_GAGCTGCTCTAGTGAC	51	135598	L5 IT S100b	#00CF1E	Glutamatergic	L5 IT	8684	5464.036043	20579.02292	0.01	0.0	0.99	0.38530631		70	22767	5706	FEMALE
pBICCNsMMrMOpRMiF005d190318_GAGGCAACATACGCAT	51	135600	L5 IT S100b	#00CF1E	Glutamatergic	L5 IT	8684	5464.036043	20579.02292	0.01	0.0	0.99	0.38530631		70	26381	5982	FEMALE
pBICCNsMMrMOpRMiF005d190318_GAGGCAATCTCCGATC	51	135605	L5 IT S100b	#00CF1E	Glutamatergic	L5 IT	8684	5464.036043	20579.02292	0.01	0.0	0.99	0.38530631		70	15302	4757	FEMALE
pBICCNsMMrMOpRMiF005d190318_GAGGCCTTCGACGCGT	51	135619	L5 IT S100b	#00CF1E	Glutamatergic	L5 IT	8684	5464.036043	20579.02292	0.01	0.0	0.99	0.38530631		70	19702	5419	FEMALE
pBICCNsMMrMOpRMiF005d190318_GAGGCCTTCGCTTGCT	51	135622	L5 IT S100b	#00CF1E	Glutamatergic	L5 IT	8684	5464.036043	20579.02292	0.01	0.0	0.99	0.38530631		70	31308	6836	FEMALE
pBICCNsMMrMOpRMiF005d190318_GAGGGTATCGGAGCAA	51	135644	L5 IT S100b	#00CF1E	Glutamatergic	L5 IT	8684	5464.036043	20579.02292	0.01	0.0	0.99	0.38530631		70	18898	5173	FEMALE
pBICCNsMMrMOpRMiF005d190318_GAGTCTACAACACAGG	51	135660	L5 IT S100b	#00CF1E	Glutamatergic	L5 IT	8684	5464.036043	20579.02292	0.01	0.0	0.99	0.38530631		70	21349	4963	FEMALE
pBICCNsMMrMOpRMiF005d190318_GAGTCTACACTCATAG	51	135661	L5 IT S100b	#00CF1E	Glutamatergic	L5 IT	8684	5464.036043	20579.02292	0.01	0.0	0.99	0.38530631		70	25526	5886	FEMALE
pBICCNsMMrMOpRMiF005d190318_GAGTGTTTCGGTAAGG	51	135691	L5 IT S100b	#00CF1E	Glutamatergic	L5 IT	8684	5464.036043	20579.02292	0.01	0.0	0.99	0.38530631		70	20914	5772	FEMALE
pBICCNsMMrMOpRMiF005d190318_GAGTTACTCCAACACA	51	135701	L5 IT S100b	#00CF1E	Glutamatergic	L5 IT	8684	5464.036043	20579.02292	0.01	0.0	0.99	0.38530631		70	17983	4886	FEMALE
pBICCNsMMrMOpRMiF005d190318_GAGTTTGCAGACCCGT	51	135724	L5 IT S100b	#00CF1E	Glutamatergic	L5 IT	8684	5464.036043	20579.02292	0.01	0.0	0.99	0.38530631		70	20433	5052	FEMALE
pBICCNsMMrMOpRMiF005d190318_GAGTTTGTCAGGAGAC	51	135729	L5 IT S100b	#00CF1E	Glutamatergic	L5 IT	8684	5464.036043	20579.02292	0.01	0.0	0.99	0.38530631		70	26236	6036	FEMALE
pBICCNsMMrMOpRMiF005d190318_GATAGCTCACCAGGTC	51	135744	L5 IT S100b	#00CF1E	Glutamatergic	L5 IT	8684	5464.036043	20579.02292	0.01	0.0	0.99	0.38530631		70	25126	6213	FEMALE
pBICCNsMMrMOpRMiF005d190318_GATAGCTCAGATAAAC	51	135745	L5 IT S100b	#00CF1E	Glutamatergic	L5 IT	8684	5464.036043	20579.02292	0.01	0.0	0.99	0.38530631		70	22045	5581	FEMALE
pBICCNsMMrMOpRMiF005d190318_GATAGCTTCGCTCATC	51	135753	L5 IT S100b	#00CF1E	Glutamatergic	L5 IT	8684	5464.036043	20579.02292	0.01	0.0	0.99	0.38530631		70	20720	5276	FEMALE
pBICCNsMMrMOpRMiF005d190318_GATCACAGTTGAGGAC	51	135760	L5 IT S100b	#00CF1E	Glutamatergic	L5 IT	8684	5464.036043	20579.02292	0.01	0.0	0.99	0.38530631		70	20924	5628	FEMALE
pBICCNsMMrMOpRMiF005d190318_GATCAGTTCGGTGTAT	51	135776	L5 IT S100b	#00CF1E	Glutamatergic	L5 IT	8684	5464.036043	20579.02292	0.01	0.0	0.99	0.38530631		70	47658	6726	FEMALE
pBICCNsMMrMOpRMiF005d190318_GATCCCTAGAGCATCG	51	135786	L5 IT S100b	#00CF1E	Glutamatergic	L5 IT	8684	5464.036043	20579.02292	0.01	0.0	0.99	0.38530631		70	20861	5487	FEMALE
pBICCNsMMrMOpRMiF005d190318_GATCGTAAGGGACAGG	51	135798	L5 IT S100b	#00CF1E	Glutamatergic	L5 IT	8684	5464.036043	20579.02292	0.01	0.0	0.99	0.38530631		70	19099	5457	FEMALE
pBICCNsMMrMOpRMiF005d190318_GATCGTAGTCCTGGGT	51	135805	L5 IT S100b	#00CF1E	Glutamatergic	L5 IT	8684	5464.036043	20579.02292	0.01	0.0	0.99	0.38530631		70	27221	6332	FEMALE
pBICCNsMMrMOpRMiF005d190318_GATCGTAGTTCCGTTC	51	135806	L5 IT S100b	#00CF1E	Glutamatergic	L5 IT	8684	5464.036043	20579.02292	0.01	0.0	0.99	0.38530631		70	21070	5628	FEMALE
pBICCNsMMrMOpRMiF005d190318_GATGATCTCACTGATG	51	135842	L5 IT S100b	#00CF1E	Glutamatergic	L5 IT	8684	5464.036043	20579.02292	0.01	0.0	0.99	0.38530631		70	24583	5766	FEMALE
pBICCNsMMrMOpRMiF005d190318_GATTCGACATCGGAAG	51	135882	L5 IT S100b	#00CF1E	Glutamatergic	L5 IT	8684	5464.036043	20579.02292	0.01	0.0	0.99	0.38530631		70	17847	5452	FEMALE
pBICCNsMMrMOpRMiF005d190318_GATTCGAGTGGATCGA	51	135884	L5 IT S100b	#00CF1E	Glutamatergic	L5 IT	8684	5464.036043	20579.02292	0.01	0.0	0.99	0.38530631		70	14272	4322	FEMALE
pBICCNsMMrMOpRMiF005d190318_GATTGGTTCTTTGCTA	51	135908	L5 IT S100b	#00CF1E	Glutamatergic	L5 IT	8684	5464.036043	20579.02292	0.01	0.0	0.99	0.38530631		70	14929	4708	FEMALE
pBICCNsMMrMOpRMiF005d190318_GCAACATCAAGGTACG	51	135917	L5 IT S100b	#00CF1E	Glutamatergic	L5 IT	8684	5464.036043	20579.02292	0.01	0.0	0.99	0.38530631		70	30263	6877	FEMALE
pBICCNsMMrMOpRMiF005d190318_GCACATAAGAGCAGTC	51	135941	L5 IT S100b	#00CF1E	Glutamatergic	L5 IT	8684	5464.036043	20579.02292	0.01	0.0	0.99	0.38530631		70	18465	4556	FEMALE
pBICCNsMMrMOpRMiF005d190318_GCAGCCATCCTGTAGA	51	135993	L5 IT S100b	#00CF1E	Glutamatergic	L5 IT	8684	5464.036043	20579.02292	0.01	0.0	0.99	0.38530631		70	16541	4913	FEMALE
pBICCNsMMrMOpRMiF005d190318_GCAGCTGCAATAACCC	51	136001	L5 IT S100b	#00CF1E	Glutamatergic	L5 IT	8684	5464.036043	20579.02292	0.01	0.0	0.99	0.38530631		70	28384	6265	FEMALE
pBICCNsMMrMOpRMiF005d190318_GCAGGCTGTGTGAGCA	51	136018	L5 IT S100b	#00CF1E	Glutamatergic	L5 IT	8684	5464.036043	20579.02292	0.01	0.0	0.99	0.38530631		70	20787	5636	FEMALE
pBICCNsMMrMOpRMiF005d190318_GCAGTTACATTCTGTT	51	136027	L5 IT S100b	#00CF1E	Glutamatergic	L5 IT	8684	5464.036043	20579.02292	0.01	0.0	0.99	0.38530631		70	23851	5960	FEMALE
pBICCNsMMrMOpRMiF005d190318_GCAGTTAGTAGCCAGA	51	136029	L5 IT S100b	#00CF1E	Glutamatergic	L5 IT	8684	5464.036043	20579.02292	0.01	0.0	0.99	0.38530631		70	22258	6175	FEMALE
pBICCNsMMrMOpRMiF005d190318_GCATCGGAGCTGTGCC	51	136036	L5 IT S100b	#00CF1E	Glutamatergic	L5 IT	8684	5464.036043	20579.02292	0.01	0.0	0.99	0.38530631		70	15428	4185	FEMALE
pBICCNsMMrMOpRMiF005d190318_GCATCGGTCGCTAGCG	51	136055	L5 IT S100b	#00CF1E	Glutamatergic	L5 IT	8684	5464.036043	20579.02292	0.01	0.0	0.99	0.38530631		70	12247	4136	FEMALE
pBICCNsMMrMOpRMiF005d190318_GCATCTCGTGAATATG	51	136063	L5 IT S100b	#00CF1E	Glutamatergic	L5 IT	8684	5464.036043	20579.02292	0.01	0.0	0.99	0.38530631		70	21477	5746	FEMALE
pBICCNsMMrMOpRMiF005d190318_GCATGATAGCCTAGGA	51	136070	L5 IT S100b	#00CF1E	Glutamatergic	L5 IT	8684	5464.036043	20579.02292	0.01	0.0	0.99	0.38530631		70	19629	5378	FEMALE
pBICCNsMMrMOpRMiF005d190318_GCATGATGTAGCTGCC	51	136077	L5 IT S100b	#00CF1E	Glutamatergic	L5 IT	8684	5464.036043	20579.02292	0.01	0.0	0.99	0.38530631		70	19515	5505	FEMALE
pBICCNsMMrMOpRMiF005d190318_GCATTAGTCGGAGTGA	51	136095	L5 IT S100b	#00CF1E	Glutamatergic	L5 IT	8684	5464.036043	20579.02292	0.01	0.0	0.99	0.38530631		70	24090	6089	FEMALE
pBICCNsMMrMOpRMiF005d190318_GCCAACGCAGCGTAGA	51	136099	L5 IT S100b	#00CF1E	Glutamatergic	L5 IT	8684	5464.036043	20579.02292	0.01	0.0	0.99	0.38530631		70	19997	5549	FEMALE
pBICCNsMMrMOpRMiF005d190318_GCCAACGTCATTTACC	51	136101	L5 IT S100b	#00CF1E	Glutamatergic	L5 IT	8684	5464.036043	20579.02292	0.01	0.0	0.99	0.38530631		70	28185	6253	FEMALE
pBICCNsMMrMOpRMiF005d190318_GCCAACGTCTAACGCA	51	136104	L5 IT S100b	#00CF1E	Glutamatergic	L5 IT	8684	5464.036043	20579.02292	0.01	0.0	0.99	0.38530631		70	27852	6406	FEMALE
pBICCNsMMrMOpRMiF005d190318_GCCAGCACACCACATA	51	136110	L5 IT S100b	#00CF1E	Glutamatergic	L5 IT	8684	5464.036043	20579.02292	0.01	0.0	0.99	0.38530631		70	23788	6063	FEMALE
pBICCNsMMrMOpRMiF005d190318_GCCAGCACACGCTGAC	51	136111	L5 IT S100b	#00CF1E	Glutamatergic	L5 IT	8684	5464.036043	20579.02292	0.01	0.0	0.99	0.38530631		70	21520	5537	FEMALE
pBICCNsMMrMOpRMiF005d190318_GCCCAGACATGTGCTA	51	136154	L5 IT S100b	#00CF1E	Glutamatergic	L5 IT	8684	5464.036043	20579.02292	0.01	0.0	0.99	0.38530631		70	16958	4850	FEMALE
pBICCNsMMrMOpRMiF005d190318_GCCCGAAAGAAGAACG	51	136161	L5 IT S100b	#00CF1E	Glutamatergic	L5 IT	8684	5464.036043	20579.02292	0.01	0.0	0.99	0.38530631		70	17349	4952	FEMALE
pBICCNsMMrMOpRMiF005d190318_GCCGATGTCAGATGCT	51	136182	L5 IT S100b	#00CF1E	Glutamatergic	L5 IT	8684	5464.036043	20579.02292	0.01	0.0	0.99	0.38530631		70	20971	5303	FEMALE
pBICCNsMMrMOpRMiF005d190318_GCCGTGATCCCGAGGT	51	136196	L5 IT S100b	#00CF1E	Glutamatergic	L5 IT	8684	5464.036043	20579.02292	0.01	0.0	0.99	0.38530631		70	19842	5661	FEMALE
pBICCNsMMrMOpRMiF005d190318_GCCTGTTTCGCCAATA	51	136203	L5 IT S100b	#00CF1E	Glutamatergic	L5 IT	8684	5464.036043	20579.02292	0.01	0.0	0.99	0.38530631		70	27952	6208	FEMALE
pBICCNsMMrMOpRMiF005d190318_GCGATCGCACGTGTGC	51	136224	L5 IT S100b	#00CF1E	Glutamatergic	L5 IT	8684	5464.036043	20579.02292	0.01	0.0	0.99	0.38530631		70	19056	5400	FEMALE
pBICCNsMMrMOpRMiF005d190318_GCGGATCCAAGAGGCT	51	136244	L5 IT S100b	#00CF1E	Glutamatergic	L5 IT	8684	5464.036043	20579.02292	0.01	0.0	0.99	0.38530631		70	22579	5981	FEMALE
pBICCNsMMrMOpRMiF005d190318_GCGTTTCTCGATGGAG	51	136276	L5 IT S100b	#00CF1E	Glutamatergic	L5 IT	8684	5464.036043	20579.02292	0.01	0.0	0.99	0.38530631		70	19132	5299	FEMALE
pBICCNsMMrMOpRMiF005d190318_GCTACAACAGCTGAGA	51	136280	L5 IT S100b	#00CF1E	Glutamatergic	L5 IT	8684	5464.036043	20579.02292	0.01	0.0	0.99	0.38530631		70	15891	4676	FEMALE
pBICCNsMMrMOpRMiF005d190318_GCTGGGTTCAAGGACG	51	136351	L5 IT S100b	#00CF1E	Glutamatergic	L5 IT	8684	5464.036043	20579.02292	0.01	0.0	0.99	0.38530631		70	26100	5923	FEMALE
pBICCNsMMrMOpRMiF005d190318_GCTTCACGTGAGCGAT	51	136367	L5 IT S100b	#00CF1E	Glutamatergic	L5 IT	8684	5464.036043	20579.02292	0.01	0.0	0.99	0.38530631		70	32200	6877	FEMALE
pBICCNsMMrMOpRMiF005d190318_GCTTGGGCATGGTACT	51	136375	L5 IT S100b	#00CF1E	Glutamatergic	L5 IT	8684	5464.036043	20579.02292	0.01	0.0	0.99	0.38530631		70	17158	5170	FEMALE
pBICCNsMMrMOpRMiF005d190318_GCTTGGGGTCACCTTC	51	136376	L5 IT S100b	#00CF1E	Glutamatergic	L5 IT	8684	5464.036043	20579.02292	0.01	0.0	0.99	0.38530631		70	20533	5504	FEMALE
pBICCNsMMrMOpRMiF005d190318_GCTTTCGTCTGACAGT	51	136394	L5 IT S100b	#00CF1E	Glutamatergic	L5 IT	8684	5464.036043	20579.02292	0.01	0.0	0.99	0.38530631		70	18585	5599	FEMALE
pBICCNsMMrMOpRMiF005d190318_GGAACCCAGTTCCGGC	51	136397	L5 IT S100b	#00CF1E	Glutamatergic	L5 IT	8684	5464.036043	20579.02292	0.01	0.0	0.99	0.38530631		70	15108	4661	FEMALE
pBICCNsMMrMOpRMiF005d190318_GGAACCCGTGGTCTTA	51	136404	L5 IT S100b	#00CF1E	Glutamatergic	L5 IT	8684	5464.036043	20579.02292	0.01	0.0	0.99	0.38530631		70	16928	4946	FEMALE
pBICCNsMMrMOpRMiF005d190318_GGAATCTAGTGAGGTC	51	136421	L5 IT S100b	#00CF1E	Glutamatergic	L5 IT	8684	5464.036043	20579.02292	0.01	0.0	0.99	0.38530631		70	19306	5294	FEMALE
pBICCNsMMrMOpRMiF005d190318_GGAATCTGTATCAGGG	51	136425	L5 IT S100b	#00CF1E	Glutamatergic	L5 IT	8684	5464.036043	20579.02292	0.01	0.0	0.99	0.38530631		70	19466	5308	FEMALE
pBICCNsMMrMOpRMiF005d190318_GGAATGGAGCTTGTGT	51	136430	L5 IT S100b	#00CF1E	Glutamatergic	L5 IT	8684	5464.036043	20579.02292	0.01	0.0	0.99	0.38530631		70	23158	6223	FEMALE
pBICCNsMMrMOpRMiF005d190318_GGAATGGGTATACCTG	51	136435	L5 IT S100b	#00CF1E	Glutamatergic	L5 IT	8684	5464.036043	20579.02292	0.01	0.0	0.99	0.38530631		70	21267	5691	FEMALE
pBICCNsMMrMOpRMiF005d190318_GGAGATGAGACCTTTG	51	136469	L5 IT S100b	#00CF1E	Glutamatergic	L5 IT	8684	5464.036043	20579.02292	0.01	0.0	0.99	0.38530631		70	17947	5212	FEMALE
pBICCNsMMrMOpRMiF005d190318_GGAGATGAGCATGGGT	51	136471	L5 IT S100b	#00CF1E	Glutamatergic	L5 IT	8684	5464.036043	20579.02292	0.01	0.0	0.99	0.38530631		70	19197	5430	FEMALE
pBICCNsMMrMOpRMiF005d190318_GGAGCAACAGCGTGAA	51	136492	L5 IT S100b	#00CF1E	Glutamatergic	L5 IT	8684	5464.036043	20579.02292	0.01	0.0	0.99	0.38530631		70	12657	4279	FEMALE
pBICCNsMMrMOpRMiF005d190318_GGAGCAAGTCGAGTTT	51	136494	L5 IT S100b	#00CF1E	Glutamatergic	L5 IT	8684	5464.036043	20579.02292	0.01	0.0	0.99	0.38530631		70	22585	5479	FEMALE
pBICCNsMMrMOpRMiF005d190318_GGAGGTATCGTAACCA	51	136519	L5 IT S100b	#00CF1E	Glutamatergic	L5 IT	8684	5464.036043	20579.02292	0.01	0.0	0.99	0.38530631		70	21197	5451	FEMALE
pBICCNsMMrMOpRMiF005d190318_GGATCTAGTATACGGG	51	136526	L5 IT S100b	#00CF1E	Glutamatergic	L5 IT	8684	5464.036043	20579.02292	0.01	0.0	0.99	0.38530631		70	20219	5485	FEMALE
pBICCNsMMrMOpRMiF005d190318_GGATGTTCACCCAAGC	51	136534	L5 IT S100b	#00CF1E	Glutamatergic	L5 IT	8684	5464.036043	20579.02292	0.01	0.0	0.99	0.38530631		70	21967	5905	FEMALE
pBICCNsMMrMOpRMiF005d190318_GGCACGTTCCTCCACA	51	136557	L5 IT S100b	#00CF1E	Glutamatergic	L5 IT	8684	5464.036043	20579.02292	0.01	0.0	0.99	0.38530631		70	22329	5630	FEMALE
pBICCNsMMrMOpRMiF005d190318_GGCAGTCAGAGGTTAT	51	136560	L5 IT S100b	#00CF1E	Glutamatergic	L5 IT	8684	5464.036043	20579.02292	0.01	0.0	0.99	0.38530631		70	28173	6262	FEMALE
pBICCNsMMrMOpRMiF005d190318_GGCAGTCGTGGAACCA	51	136572	L5 IT S100b	#00CF1E	Glutamatergic	L5 IT	8684	5464.036043	20579.02292	0.01	0.0	0.99	0.38530631		70	19293	5556	FEMALE
pBICCNsMMrMOpRMiF005d190318_GGCGTCATCCTTACCG	51	136583	L5 IT S100b	#00CF1E	Glutamatergic	L5 IT	8684	5464.036043	20579.02292	0.01	0.0	0.99	0.38530631		70	22741	5766	FEMALE
pBICCNsMMrMOpRMiF005d190318_GGCTGTGGTAGGTCAG	51	136596	L5 IT S100b	#00CF1E	Glutamatergic	L5 IT	8684	5464.036043	20579.02292	0.01	0.0	0.99	0.38530631		70	15366	4805	FEMALE
pBICCNsMMrMOpRMiF005d190318_GGCTTGGAGAGGCGGA	51	136605	L5 IT S100b	#00CF1E	Glutamatergic	L5 IT	8684	5464.036043	20579.02292	0.01	0.0	0.99	0.38530631		70	19248	5638	FEMALE
pBICCNsMMrMOpRMiF005d190318_GGCTTGGGTGAGTAAT	51	136610	L5 IT S100b	#00CF1E	Glutamatergic	L5 IT	8684	5464.036043	20579.02292	0.01	0.0	0.99	0.38530631		70	23238	5742	FEMALE
pBICCNsMMrMOpRMiF005d190318_GGCTTGGTCCCACAGG	51	136612	L5 IT S100b	#00CF1E	Glutamatergic	L5 IT	8684	5464.036043	20579.02292	0.01	0.0	0.99	0.38530631		70	17897	4974	FEMALE
pBICCNsMMrMOpRMiF005d190318_GGCTTTCGTACATTGC	51	136619	L5 IT S100b	#00CF1E	Glutamatergic	L5 IT	8684	5464.036043	20579.02292	0.01	0.0	0.99	0.38530631		70	32691	6709	FEMALE
pBICCNsMMrMOpRMiF005d190318_GGGACCTAGCAGGTCA	51	136650	L5 IT S100b	#00CF1E	Glutamatergic	L5 IT	8684	5464.036043	20579.02292	0.01	0.0	0.99	0.38530631		70	21907	5489	FEMALE
pBICCNsMMrMOpRMiF005d190318_GGGACCTAGGACGCAT	51	136652	L5 IT S100b	#00CF1E	Glutamatergic	L5 IT	8684	5464.036043	20579.02292	0.01	0.0	0.99	0.38530631		70	23796	5857	FEMALE
pBICCNsMMrMOpRMiF005d190318_GGGACTCTCTCAATCT	51	136671	L5 IT S100b	#00CF1E	Glutamatergic	L5 IT	8684	5464.036043	20579.02292	0.01	0.0	0.99	0.38530631		70	42458	8079	FEMALE
pBICCNsMMrMOpRMiF005d190318_GGGAGATAGTAACCGG	51	136674	L5 IT S100b	#00CF1E	Glutamatergic	L5 IT	8684	5464.036043	20579.02292	0.01	0.0	0.99	0.38530631		70	24023	5876	FEMALE
pBICCNsMMrMOpRMiF005d190318_GGGAGATTCGCTAGCG	51	136682	L5 IT S100b	#00CF1E	Glutamatergic	L5 IT	8684	5464.036043	20579.02292	0.01	0.0	0.99	0.38530631		70	23284	6053	FEMALE
pBICCNsMMrMOpRMiF005d190318_GGGAGTAAGTATAACG	51	136687	L5 IT S100b	#00CF1E	Glutamatergic	L5 IT	8684	5464.036043	20579.02292	0.01	0.0	0.99	0.38530631		70	26139	6632	FEMALE
pBICCNsMMrMOpRMiF005d190318_GGGATCCAGAGTGTTA	51	136699	L5 IT S100b	#00CF1E	Glutamatergic	L5 IT	8684	5464.036043	20579.02292	0.01	0.0	0.99	0.38530631		70	20339	5268	FEMALE
pBICCNsMMrMOpRMiF005d190318_GGGATCCAGGTGGCTA	51	136701	L5 IT S100b	#00CF1E	Glutamatergic	L5 IT	8684	5464.036043	20579.02292	0.01	0.0	0.99	0.38530631		70	23271	5727	FEMALE
pBICCNsMMrMOpRMiF005d190318_GGGATGAAGACAGTCG	51	136715	L5 IT S100b	#00CF1E	Glutamatergic	L5 IT	8684	5464.036043	20579.02292	0.01	0.0	0.99	0.38530631		70	13338	4277	FEMALE
pBICCNsMMrMOpRMiF005d190318_GGGATGATCGTGCATA	51	136724	L5 IT S100b	#00CF1E	Glutamatergic	L5 IT	8684	5464.036043	20579.02292	0.01	0.0	0.99	0.38530631		70	19225	5317	FEMALE
pBICCNsMMrMOpRMiF005d190318_GGGCCATCACAAGCCC	51	136728	L5 IT S100b	#00CF1E	Glutamatergic	L5 IT	8684	5464.036043	20579.02292	0.01	0.0	0.99	0.38530631		70	17977	4812	FEMALE
pBICCNsMMrMOpRMiF005d190318_GGGCGTTAGTAGTCCT	51	136737	L5 IT S100b	#00CF1E	Glutamatergic	L5 IT	8684	5464.036043	20579.02292	0.01	0.0	0.99	0.38530631		70	24081	6238	FEMALE
pBICCNsMMrMOpRMiF005d190318_GGGCGTTCAAGATGGC	51	136739	L5 IT S100b	#00CF1E	Glutamatergic	L5 IT	8684	5464.036043	20579.02292	0.01	0.0	0.99	0.38530631		70	15286	4770	FEMALE
pBICCNsMMrMOpRMiF005d190318_GGGCTACAGAAGTCTA	51	136751	L5 IT S100b	#00CF1E	Glutamatergic	L5 IT	8684	5464.036043	20579.02292	0.01	0.0	0.99	0.38530631		70	16341	4666	FEMALE
pBICCNsMMrMOpRMiF005d190318_GGGCTCAAGGTAGTAT	51	136765	L5 IT S100b	#00CF1E	Glutamatergic	L5 IT	8684	5464.036043	20579.02292	0.01	0.0	0.99	0.38530631		70	17564	5122	FEMALE
pBICCNsMMrMOpRMiF005d190318_GGGCTCAAGTCCGCGT	51	136766	L5 IT S100b	#00CF1E	Glutamatergic	L5 IT	8684	5464.036043	20579.02292	0.01	0.0	0.99	0.38530631		70	27678	6376	FEMALE
pBICCNsMMrMOpRMiF005d190318_GGGCTCACACTACACA	51	136769	L5 IT S100b	#00CF1E	Glutamatergic	L5 IT	8684	5464.036043	20579.02292	0.01	0.0	0.99	0.38530631		70	25536	5991	FEMALE
pBICCNsMMrMOpRMiF005d190318_GGGCTCACATGCGTGC	51	136771	L5 IT S100b	#00CF1E	Glutamatergic	L5 IT	8684	5464.036043	20579.02292	0.01	0.0	0.99	0.38530631		70	25181	5914	FEMALE
pBICCNsMMrMOpRMiF005d190318_GGGTATTAGCGATGCA	51	136793	L5 IT S100b	#00CF1E	Glutamatergic	L5 IT	8684	5464.036043	20579.02292	0.01	0.0	0.99	0.38530631		70	20177	5461	FEMALE
pBICCNsMMrMOpRMiF005d190318_GGGTGAAGTGACCGAA	51	136834	L5 IT S100b	#00CF1E	Glutamatergic	L5 IT	8684	5464.036043	20579.02292	0.01	0.0	0.99	0.38530631		70	17851	5149	FEMALE
pBICCNsMMrMOpRMiF005d190318_GGGTGTCCACGGATCC	51	136839	L5 IT S100b	#00CF1E	Glutamatergic	L5 IT	8684	5464.036043	20579.02292	0.01	0.0	0.99	0.38530631		70	21013	5622	FEMALE
pBICCNsMMrMOpRMiF005d190318_GGGTTATAGGCTAACG	51	136855	L5 IT S100b	#00CF1E	Glutamatergic	L5 IT	8684	5464.036043	20579.02292	0.01	0.0	0.99	0.38530631		70	23330	5726	FEMALE
pBICCNsMMrMOpRMiF005d190318_GGGTTATAGTTCAACC	51	136857	L5 IT S100b	#00CF1E	Glutamatergic	L5 IT	8684	5464.036043	20579.02292	0.01	0.0	0.99	0.38530631		70	26931	6482	FEMALE
pBICCNsMMrMOpRMiF005d190318_GGGTTATGTTCCGTTC	51	136864	L5 IT S100b	#00CF1E	Glutamatergic	L5 IT	8684	5464.036043	20579.02292	0.01	0.0	0.99	0.38530631		70	14508	4580	FEMALE
pBICCNsMMrMOpRMiF005d190318_GGGTTATTCCATTCAT	51	136865	L5 IT S100b	#00CF1E	Glutamatergic	L5 IT	8684	5464.036043	20579.02292	0.01	0.0	0.99	0.38530631		70	22525	6113	FEMALE
pBICCNsMMrMOpRMiF005d190318_GGGTTTAAGAAACCAT	51	136866	L5 IT S100b	#00CF1E	Glutamatergic	L5 IT	8684	5464.036043	20579.02292	0.01	0.0	0.99	0.38530631		70	28173	6920	FEMALE
pBICCNsMMrMOpRMiF005d190318_GGGTTTAAGCTAGATA	51	136870	L5 IT S100b	#00CF1E	Glutamatergic	L5 IT	8684	5464.036043	20579.02292	0.01	0.0	0.99	0.38530631		70	23090	6000	FEMALE
pBICCNsMMrMOpRMiF005d190318_GGGTTTAGTCCTGTTC	51	136874	L5 IT S100b	#00CF1E	Glutamatergic	L5 IT	8684	5464.036043	20579.02292	0.01	0.0	0.99	0.38530631		70	20412	5465	FEMALE
pBICCNsMMrMOpRMiF005d190318_GGTAATCTCCCGTGTT	51	136898	L5 IT S100b	#00CF1E	Glutamatergic	L5 IT	8684	5464.036043	20579.02292	0.01	0.0	0.99	0.38530631		70	23420	6154	FEMALE
pBICCNsMMrMOpRMiF005d190318_GGTAGAGGTCACAGAG	51	136908	L5 IT S100b	#00CF1E	Glutamatergic	L5 IT	8684	5464.036043	20579.02292	0.01	0.0	0.99	0.38530631		70	10558	3798	FEMALE
pBICCNsMMrMOpRMiF005d190318_GGTAGAGTCCACCTCA	51	136911	L5 IT S100b	#00CF1E	Glutamatergic	L5 IT	8684	5464.036043	20579.02292	0.01	0.0	0.99	0.38530631		70	17978	4999	FEMALE
pBICCNsMMrMOpRMiF005d190318_GGTCACGAGTACTCGT	51	136915	L5 IT S100b	#00CF1E	Glutamatergic	L5 IT	8684	5464.036043	20579.02292	0.01	0.0	0.99	0.38530631		70	29043	6669	FEMALE
pBICCNsMMrMOpRMiF005d190318_GGTCACGCAATATCCG	51	136917	L5 IT S100b	#00CF1E	Glutamatergic	L5 IT	8684	5464.036043	20579.02292	0.01	0.0	0.99	0.38530631		70	19892	5177	FEMALE
pBICCNsMMrMOpRMiF005d190318_GGTCACGGTCCCTAAA	51	136918	L5 IT S100b	#00CF1E	Glutamatergic	L5 IT	8684	5464.036043	20579.02292	0.01	0.0	0.99	0.38530631		70	12019	3986	FEMALE
pBICCNsMMrMOpRMiF005d190318_GGTCACGGTTCTATCT	51	136922	L5 IT S100b	#00CF1E	Glutamatergic	L5 IT	8684	5464.036043	20579.02292	0.01	0.0	0.99	0.38530631		70	22418	5148	FEMALE
pBICCNsMMrMOpRMiF005d190318_GGTCTGGAGACGACTG	51	136925	L5 IT S100b	#00CF1E	Glutamatergic	L5 IT	8684	5464.036043	20579.02292	0.01	0.0	0.99	0.38530631		70	21491	5586	FEMALE
pBICCNsMMrMOpRMiF005d190318_GGTGAAGGTATTCCTT	51	136946	L5 IT S100b	#00CF1E	Glutamatergic	L5 IT	8684	5464.036043	20579.02292	0.01	0.0	0.99	0.38530631		70	26825	6748	FEMALE
pBICCNsMMrMOpRMiF005d190318_GGTGAAGGTTAGGCCC	51	136948	L5 IT S100b	#00CF1E	Glutamatergic	L5 IT	8684	5464.036043	20579.02292	0.01	0.0	0.99	0.38530631		70	14373	4707	FEMALE
pBICCNsMMrMOpRMiF005d190318_GGTGATTTCATGCAGT	51	136961	L5 IT S100b	#00CF1E	Glutamatergic	L5 IT	8684	5464.036043	20579.02292	0.01	0.0	0.99	0.38530631		70	26069	6111	FEMALE
pBICCNsMMrMOpRMiF005d190318_GGTGGCTCACAACGAG	51	136971	L5 IT S100b	#00CF1E	Glutamatergic	L5 IT	8684	5464.036043	20579.02292	0.01	0.0	0.99	0.38530631		70	15089	4589	FEMALE
pBICCNsMMrMOpRMiF005d190318_GGTGTCGCACCTAAAC	51	136985	L5 IT S100b	#00CF1E	Glutamatergic	L5 IT	8684	5464.036043	20579.02292	0.01	0.0	0.99	0.38530631		70	20154	5310	FEMALE
pBICCNsMMrMOpRMiF005d190318_GGTTAACAGTGTCATC	51	137012	L5 IT S100b	#00CF1E	Glutamatergic	L5 IT	8684	5464.036043	20579.02292	0.01	0.0	0.99	0.38530631		70	22890	5560	FEMALE
pBICCNsMMrMOpRMiF005d190318_GGTTAACTCACGGGAA	51	137015	L5 IT S100b	#00CF1E	Glutamatergic	L5 IT	8684	5464.036043	20579.02292	0.01	0.0	0.99	0.38530631		70	24375	6108	FEMALE
pBICCNsMMrMOpRMiF005d190318_GGTTGTACAATCTCTT	51	137033	L5 IT S100b	#00CF1E	Glutamatergic	L5 IT	8684	5464.036043	20579.02292	0.01	0.0	0.99	0.38530631		70	22581	6275	FEMALE
pBICCNsMMrMOpRMiF005d190318_GGTTGTATCGTGACTA	51	137037	L5 IT S100b	#00CF1E	Glutamatergic	L5 IT	8684	5464.036043	20579.02292	0.01	0.0	0.99	0.38530631		70	23372	5602	FEMALE
pBICCNsMMrMOpRMiF005d190318_GTAACCAGTTGCCATA	51	137063	L5 IT S100b	#00CF1E	Glutamatergic	L5 IT	8684	5464.036043	20579.02292	0.01	0.0	0.99	0.38530631		70	15032	4566	FEMALE
pBICCNsMMrMOpRMiF005d190318_GTAATCGTCACCTCGT	51	137077	L5 IT S100b	#00CF1E	Glutamatergic	L5 IT	8684	5464.036043	20579.02292	0.01	0.0	0.99	0.38530631		70	18767	4205	FEMALE
pBICCNsMMrMOpRMiF005d190318_GTACAACAGGGAGTGG	51	137098	L5 IT S100b	#00CF1E	Glutamatergic	L5 IT	8684	5464.036043	20579.02292	0.01	0.0	0.99	0.38530631		70	24618	5816	FEMALE
pBICCNsMMrMOpRMiF005d190318_GTACAACTCCGCCTAT	51	137114	L5 IT S100b	#00CF1E	Glutamatergic	L5 IT	8684	5464.036043	20579.02292	0.01	0.0	0.99	0.38530631		70	17251	5109	FEMALE
pBICCNsMMrMOpRMiF005d190318_GTACAGTGTCCTGTTC	51	137118	L5 IT S100b	#00CF1E	Glutamatergic	L5 IT	8684	5464.036043	20579.02292	0.01	0.0	0.99	0.38530631		70	23124	5563	FEMALE
pBICCNsMMrMOpRMiF005d190318_GTAGAGGCAGTCTGGC	51	137145	L5 IT S100b	#00CF1E	Glutamatergic	L5 IT	8684	5464.036043	20579.02292	0.01	0.0	0.99	0.38530631		70	16594	4869	FEMALE
pBICCNsMMrMOpRMiF005d190318_GTAGAGGGTCCTGTTC	51	137148	L5 IT S100b	#00CF1E	Glutamatergic	L5 IT	8684	5464.036043	20579.02292	0.01	0.0	0.99	0.38530631		70	15275	4989	FEMALE
pBICCNsMMrMOpRMiF005d190318_GTAGATCTCGGTCATA	51	137169	L5 IT S100b	#00CF1E	Glutamatergic	L5 IT	8684	5464.036043	20579.02292	0.01	0.0	0.99	0.38530631		70	16896	4953	FEMALE
pBICCNsMMrMOpRMiF005d190318_GTAGCTACATCAACCA	51	137173	L5 IT S100b	#00CF1E	Glutamatergic	L5 IT	8684	5464.036043	20579.02292	0.01	0.0	0.99	0.38530631		70	18589	5136	FEMALE
pBICCNsMMrMOpRMiF005d190318_GTAGCTAGTATGCTTG	51	137177	L5 IT S100b	#00CF1E	Glutamatergic	L5 IT	8684	5464.036043	20579.02292	0.01	0.0	0.99	0.38530631		70	26676	6543	FEMALE
pBICCNsMMrMOpRMiF005d190318_GTAGCTAGTCGACTGC	51	137178	L5 IT S100b	#00CF1E	Glutamatergic	L5 IT	8684	5464.036043	20579.02292	0.01	0.0	0.99	0.38530631		70	26273	6201	FEMALE
pBICCNsMMrMOpRMiF005d190318_GTAGGAGGTCAGGCAA	51	137186	L5 IT S100b	#00CF1E	Glutamatergic	L5 IT	8684	5464.036043	20579.02292	0.01	0.0	0.99	0.38530631		70	21842	5651	FEMALE
pBICCNsMMrMOpRMiF005d190318_GTAGGAGTCGAACGCC	51	137190	L5 IT S100b	#00CF1E	Glutamatergic	L5 IT	8684	5464.036043	20579.02292	0.01	0.0	0.99	0.38530631		70	20875	5588	FEMALE
pBICCNsMMrMOpRMiF005d190318_GTAGTACAGGTCCGAA	51	137205	L5 IT S100b	#00CF1E	Glutamatergic	L5 IT	8684	5464.036043	20579.02292	0.01	0.0	0.99	0.38530631		70	25069	5789	FEMALE
pBICCNsMMrMOpRMiF005d190318_GTAGTACTCATTTGTC	51	137216	L5 IT S100b	#00CF1E	Glutamatergic	L5 IT	8684	5464.036043	20579.02292	0.01	0.0	0.99	0.38530631		70	15892	4795	FEMALE
pBICCNsMMrMOpRMiF005d190318_GTATTGGGTCCGGATC	51	137224	L5 IT S100b	#00CF1E	Glutamatergic	L5 IT	8684	5464.036043	20579.02292	0.01	0.0	0.99	0.38530631		70	21299	5356	FEMALE
pBICCNsMMrMOpRMiF005d190318_GTATTTCGTCATCAGT	51	137236	L5 IT S100b	#00CF1E	Glutamatergic	L5 IT	8684	5464.036043	20579.02292	0.01	0.0	0.99	0.38530631		70	24810	6116	FEMALE
pBICCNsMMrMOpRMiF005d190318_GTCAAACCACTCCTGT	51	137245	L5 IT S100b	#00CF1E	Glutamatergic	L5 IT	8684	5464.036043	20579.02292	0.01	0.0	0.99	0.38530631		70	16018	4419	FEMALE
pBICCNsMMrMOpRMiF005d190318_GTCAAACGTCCGTACG	51	137249	L5 IT S100b	#00CF1E	Glutamatergic	L5 IT	8684	5464.036043	20579.02292	0.01	0.0	0.99	0.38530631		70	15796	4738	FEMALE
pBICCNsMMrMOpRMiF005d190318_GTCAAGTCACTGCACG	51	137259	L5 IT S100b	#00CF1E	Glutamatergic	L5 IT	8684	5464.036043	20579.02292	0.01	0.0	0.99	0.38530631		70	31880	6646	FEMALE
pBICCNsMMrMOpRMiF005d190318_GTCACTCGTGACTAAA	51	137286	L5 IT S100b	#00CF1E	Glutamatergic	L5 IT	8684	5464.036043	20579.02292	0.01	0.0	0.99	0.38530631		70	14669	4355	FEMALE
pBICCNsMMrMOpRMiF005d190318_GTCATGAGTCCCAAAT	51	137317	L5 IT S100b	#00CF1E	Glutamatergic	L5 IT	8684	5464.036043	20579.02292	0.01	0.0	0.99	0.38530631		70	23596	5860	FEMALE
pBICCNsMMrMOpRMiF005d190318_GTCATTTGTACTCCGG	51	137329	L5 IT S100b	#00CF1E	Glutamatergic	L5 IT	8684	5464.036043	20579.02292	0.01	0.0	0.99	0.38530631		70	23682	5987	FEMALE
pBICCNsMMrMOpRMiF005d190318_GTCCACTAGATGAAGG	51	137331	L5 IT S100b	#00CF1E	Glutamatergic	L5 IT	8684	5464.036043	20579.02292	0.01	0.0	0.99	0.38530631		70	14171	4397	FEMALE
pBICCNsMMrMOpRMiF005d190318_GTCCACTAGCACTTTG	51	137332	L5 IT S100b	#00CF1E	Glutamatergic	L5 IT	8684	5464.036043	20579.02292	0.01	0.0	0.99	0.38530631		70	24770	5906	FEMALE
pBICCNsMMrMOpRMiF005d190318_GTCCACTAGTGCTCGC	51	137337	L5 IT S100b	#00CF1E	Glutamatergic	L5 IT	8684	5464.036043	20579.02292	0.01	0.0	0.99	0.38530631		70	20404	5593	FEMALE
pBICCNsMMrMOpRMiF005d190318_GTCCACTAGTTACGAA	51	137338	L5 IT S100b	#00CF1E	Glutamatergic	L5 IT	8684	5464.036043	20579.02292	0.01	0.0	0.99	0.38530631		70	26699	6373	FEMALE
pBICCNsMMrMOpRMiF005d190318_GTCCACTCAAGACAAT	51	137339	L5 IT S100b	#00CF1E	Glutamatergic	L5 IT	8684	5464.036043	20579.02292	0.01	0.0	0.99	0.38530631		70	28875	6736	FEMALE
pBICCNsMMrMOpRMiF005d190318_GTCCTCACAGGAATAT	51	137364	L5 IT S100b	#00CF1E	Glutamatergic	L5 IT	8684	5464.036043	20579.02292	0.01	0.0	0.99	0.38530631		70	24336	5933	FEMALE
pBICCNsMMrMOpRMiF005d190318_GTCGCGAGTGTCCGGT	51	137396	L5 IT S100b	#00CF1E	Glutamatergic	L5 IT	8684	5464.036043	20579.02292	0.01	0.0	0.99	0.38530631		70	17317	4855	FEMALE
pBICCNsMMrMOpRMiF005d190318_GTCGTAAAGGAACTAT	51	137404	L5 IT S100b	#00CF1E	Glutamatergic	L5 IT	8684	5464.036043	20579.02292	0.01	0.0	0.99	0.38530631		70	10508	3843	FEMALE
pBICCNsMMrMOpRMiF005d190318_GTCGTTCGTTGCCAAT	51	137429	L5 IT S100b	#00CF1E	Glutamatergic	L5 IT	8684	5464.036043	20579.02292	0.01	0.0	0.99	0.38530631		70	13722	4435	FEMALE
pBICCNsMMrMOpRMiF005d190318_GTCTACCCAGCCCAGT	51	137437	L5 IT S100b	#00CF1E	Glutamatergic	L5 IT	8684	5464.036043	20579.02292	0.01	0.0	0.99	0.38530631		70	19096	5497	FEMALE
pBICCNsMMrMOpRMiF005d190318_GTCTACCCATGTTCGA	51	137440	L5 IT S100b	#00CF1E	Glutamatergic	L5 IT	8684	5464.036043	20579.02292	0.01	0.0	0.99	0.38530631		70	20025	5692	FEMALE
pBICCNsMMrMOpRMiF005d190318_GTCTAGAAGGCCTTCG	51	137453	L5 IT S100b	#00CF1E	Glutamatergic	L5 IT	8684	5464.036043	20579.02292	0.01	0.0	0.99	0.38530631		70	24766	6093	FEMALE
pBICCNsMMrMOpRMiF005d190318_GTCTAGAGTTGACTGT	51	137458	L5 IT S100b	#00CF1E	Glutamatergic	L5 IT	8684	5464.036043	20579.02292	0.01	0.0	0.99	0.38530631		70	18318	5267	FEMALE
pBICCNsMMrMOpRMiF005d190318_GTCTCACAGTAATTGG	51	137465	L5 IT S100b	#00CF1E	Glutamatergic	L5 IT	8684	5464.036043	20579.02292	0.01	0.0	0.99	0.38530631		70	16942	4822	FEMALE
pBICCNsMMrMOpRMiF005d190318_GTCTTTAGTCCTCCAT	51	137497	L5 IT S100b	#00CF1E	Glutamatergic	L5 IT	8684	5464.036043	20579.02292	0.01	0.0	0.99	0.38530631		70	20331	5362	FEMALE
pBICCNsMMrMOpRMiF005d190318_GTGACGCAGTCGGGAT	51	137504	L5 IT S100b	#00CF1E	Glutamatergic	L5 IT	8684	5464.036043	20579.02292	0.01	0.0	0.99	0.38530631		70	23939	5672	FEMALE
pBICCNsMMrMOpRMiF005d190318_GTGACGCTCGCGTTTC	51	137512	L5 IT S100b	#00CF1E	Glutamatergic	L5 IT	8684	5464.036043	20579.02292	0.01	0.0	0.99	0.38530631		70	16807	4955	FEMALE
pBICCNsMMrMOpRMiF005d190318_GTGAGCCAGCACTCGC	51	137514	L5 IT S100b	#00CF1E	Glutamatergic	L5 IT	8684	5464.036043	20579.02292	0.01	0.0	0.99	0.38530631		70	25999	6158	FEMALE
pBICCNsMMrMOpRMiF005d190318_GTGAGCCCAGGTGGAT	51	137522	L5 IT S100b	#00CF1E	Glutamatergic	L5 IT	8684	5464.036043	20579.02292	0.01	0.0	0.99	0.38530631		70	15132	4720	FEMALE
pBICCNsMMrMOpRMiF005d190318_GTGAGCCGTGTCACAT	51	137526	L5 IT S100b	#00CF1E	Glutamatergic	L5 IT	8684	5464.036043	20579.02292	0.01	0.0	0.99	0.38530631		70	19546	5506	FEMALE
pBICCNsMMrMOpRMiF005d190318_GTGAGGATCCCATTCG	51	137542	L5 IT S100b	#00CF1E	Glutamatergic	L5 IT	8684	5464.036043	20579.02292	0.01	0.0	0.99	0.38530631		70	17802	5104	FEMALE
pBICCNsMMrMOpRMiF005d190318_GTGAGTTCAATGTCAC	51	137546	L5 IT S100b	#00CF1E	Glutamatergic	L5 IT	8684	5464.036043	20579.02292	0.01	0.0	0.99	0.38530631		70	16556	4817	FEMALE
pBICCNsMMrMOpRMiF005d190318_GTGCAGCCACATTGTG	51	137581	L5 IT S100b	#00CF1E	Glutamatergic	L5 IT	8684	5464.036043	20579.02292	0.01	0.0	0.99	0.38530631		70	31259	6890	FEMALE
pBICCNsMMrMOpRMiF005d190318_GTGCGTGTCCTCACCA	51	137602	L5 IT S100b	#00CF1E	Glutamatergic	L5 IT	8684	5464.036043	20579.02292	0.01	0.0	0.99	0.38530631		70	12493	4300	FEMALE
pBICCNsMMrMOpRMiF005d190318_GTGCTGGCAAGAAATC	51	137609	L5 IT S100b	#00CF1E	Glutamatergic	L5 IT	8684	5464.036043	20579.02292	0.01	0.0	0.99	0.38530631		70	21384	5332	FEMALE
pBICCNsMMrMOpRMiF005d190318_GTGCTTCTCCCTGGTT	51	137632	L5 IT S100b	#00CF1E	Glutamatergic	L5 IT	8684	5464.036043	20579.02292	0.01	0.0	0.99	0.38530631		70	27737	5996	FEMALE
pBICCNsMMrMOpRMiF005d190318_GTGGAAGAGCTGCGAA	51	137634	L5 IT S100b	#00CF1E	Glutamatergic	L5 IT	8684	5464.036043	20579.02292	0.01	0.0	0.99	0.38530631		70	10631	4098	FEMALE
pBICCNsMMrMOpRMiF005d190318_GTGGAAGCAAGAGAGA	51	137636	L5 IT S100b	#00CF1E	Glutamatergic	L5 IT	8684	5464.036043	20579.02292	0.01	0.0	0.99	0.38530631		70	17046	4980	FEMALE
pBICCNsMMrMOpRMiF005d190318_GTGGCGTAGGACGGAG	51	137654	L5 IT S100b	#00CF1E	Glutamatergic	L5 IT	8684	5464.036043	20579.02292	0.01	0.0	0.99	0.38530631		70	17705	5216	FEMALE
pBICCNsMMrMOpRMiF005d190318_GTGGCGTAGTCATCCA	51	137658	L5 IT S100b	#00CF1E	Glutamatergic	L5 IT	8684	5464.036043	20579.02292	0.01	0.0	0.99	0.38530631		70	22256	6179	FEMALE
pBICCNsMMrMOpRMiF005d190318_GTGGGAAAGTTCATGC	51	137668	L5 IT S100b	#00CF1E	Glutamatergic	L5 IT	8684	5464.036043	20579.02292	0.01	0.0	0.99	0.38530631		70	18368	5237	FEMALE
pBICCNsMMrMOpRMiF005d190318_GTGTAACCAGTATTCG	51	137687	L5 IT S100b	#00CF1E	Glutamatergic	L5 IT	8684	5464.036043	20579.02292	0.01	0.0	0.99	0.38530631		70	18024	4833	FEMALE
pBICCNsMMrMOpRMiF005d190318_GTGTCCTGTATCGAGG	51	137699	L5 IT S100b	#00CF1E	Glutamatergic	L5 IT	8684	5464.036043	20579.02292	0.01	0.0	0.99	0.38530631		70	20690	5896	FEMALE
pBICCNsMMrMOpRMiF005d190318_GTGTGGCGTACACGCC	51	137727	L5 IT S100b	#00CF1E	Glutamatergic	L5 IT	8684	5464.036043	20579.02292	0.01	0.0	0.99	0.38530631		70	28233	6471	FEMALE
pBICCNsMMrMOpRMiF005d190318_GTGTTAGCAAAGCACG	51	137732	L5 IT S100b	#00CF1E	Glutamatergic	L5 IT	8684	5464.036043	20579.02292	0.01	0.0	0.99	0.38530631		70	23119	6089	FEMALE
pBICCNsMMrMOpRMiF005d190318_GTGTTAGGTACGCGTC	51	137738	L5 IT S100b	#00CF1E	Glutamatergic	L5 IT	8684	5464.036043	20579.02292	0.01	0.0	0.99	0.38530631		70	22985	6204	FEMALE
pBICCNsMMrMOpRMiF005d190318_GTGTTAGTCGGTCACG	51	137742	L5 IT S100b	#00CF1E	Glutamatergic	L5 IT	8684	5464.036043	20579.02292	0.01	0.0	0.99	0.38530631		70	11463	4035	FEMALE
pBICCNsMMrMOpRMiF005d190318_GTTACCCAGGATTTGA	51	137770	L5 IT S100b	#00CF1E	Glutamatergic	L5 IT	8684	5464.036043	20579.02292	0.01	0.0	0.99	0.38530631		70	17946	5130	FEMALE
pBICCNsMMrMOpRMiF005d190318_GTTAGACCAGTCAGCC	51	137790	L5 IT S100b	#00CF1E	Glutamatergic	L5 IT	8684	5464.036043	20579.02292	0.01	0.0	0.99	0.38530631		70	21031	5362	FEMALE
pBICCNsMMrMOpRMiF005d190318_GTTAGACGTGGTCCCA	51	137795	L5 IT S100b	#00CF1E	Glutamatergic	L5 IT	8684	5464.036043	20579.02292	0.01	0.0	0.99	0.38530631		70	21087	5510	FEMALE
pBICCNsMMrMOpRMiF005d190318_GTTATGGAGAGGGCGA	51	137808	L5 IT S100b	#00CF1E	Glutamatergic	L5 IT	8684	5464.036043	20579.02292	0.01	0.0	0.99	0.38530631		70	19739	5406	FEMALE
pBICCNsMMrMOpRMiF005d190318_GTTATGGAGCGTATAA	51	137809	L5 IT S100b	#00CF1E	Glutamatergic	L5 IT	8684	5464.036043	20579.02292	0.01	0.0	0.99	0.38530631		70	20022	5409	FEMALE
pBICCNsMMrMOpRMiF005d190318_GTTATGGGTCGATTTG	51	137815	L5 IT S100b	#00CF1E	Glutamatergic	L5 IT	8684	5464.036043	20579.02292	0.01	0.0	0.99	0.38530631		70	25895	6089	FEMALE
pBICCNsMMrMOpRMiF005d190318_GTTCATTCATACCATG	51	137832	L5 IT S100b	#00CF1E	Glutamatergic	L5 IT	8684	5464.036043	20579.02292	0.01	0.0	0.99	0.38530631		70	21939	5572	FEMALE
pBICCNsMMrMOpRMiF005d190318_GTTCCGTAGGCATCAG	51	137838	L5 IT S100b	#00CF1E	Glutamatergic	L5 IT	8684	5464.036043	20579.02292	0.01	0.0	0.99	0.38530631		70	26738	6602	FEMALE
pBICCNsMMrMOpRMiF005d190318_GTTCCGTGTGCAATAA	51	137845	L5 IT S100b	#00CF1E	Glutamatergic	L5 IT	8684	5464.036043	20579.02292	0.01	0.0	0.99	0.38530631		70	21520	5461	FEMALE
pBICCNsMMrMOpRMiF005d190318_GTTCGCTCATGTAACC	51	137859	L5 IT S100b	#00CF1E	Glutamatergic	L5 IT	8684	5464.036043	20579.02292	0.01	0.0	0.99	0.38530631		70	18141	5261	FEMALE
pBICCNsMMrMOpRMiF005d190318_GTTCGCTGTTCAACGT	51	137862	L5 IT S100b	#00CF1E	Glutamatergic	L5 IT	8684	5464.036043	20579.02292	0.01	0.0	0.99	0.38530631		70	14897	4782	FEMALE
pBICCNsMMrMOpRMiF005d190318_GTTCTATGTACTCCGG	51	137869	L5 IT S100b	#00CF1E	Glutamatergic	L5 IT	8684	5464.036043	20579.02292	0.01	0.0	0.99	0.38530631		70	23152	5956	FEMALE
pBICCNsMMrMOpRMiF005d190318_GTTCTATTCCGATCTC	51	137876	L5 IT S100b	#00CF1E	Glutamatergic	L5 IT	8684	5464.036043	20579.02292	0.01	0.0	0.99	0.38530631		70	16119	4765	FEMALE
pBICCNsMMrMOpRMiF005d190318_GTTGCGGTCACTGAAC	51	137894	L5 IT S100b	#00CF1E	Glutamatergic	L5 IT	8684	5464.036043	20579.02292	0.01	0.0	0.99	0.38530631		70	20373	5403	FEMALE
pBICCNsMMrMOpRMiF005d190318_GTTGTAGAGCACCCAC	51	137915	L5 IT S100b	#00CF1E	Glutamatergic	L5 IT	8684	5464.036043	20579.02292	0.01	0.0	0.99	0.38530631		70	16769	4811	FEMALE
pBICCNsMMrMOpRMiF005d190318_GTTGTAGGTTAGGGTG	51	137924	L5 IT S100b	#00CF1E	Glutamatergic	L5 IT	8684	5464.036043	20579.02292	0.01	0.0	0.99	0.38530631		70	16559	4849	FEMALE
pBICCNsMMrMOpRMiF005d190318_GTTGTCCAGCAGGCAT	51	137929	L5 IT S100b	#00CF1E	Glutamatergic	L5 IT	8684	5464.036043	20579.02292	0.01	0.0	0.99	0.38530631		70	23693	5618	FEMALE
pBICCNsMMrMOpRMiF005d190318_GTTGTCCTCCTCTAGC	51	137936	L5 IT S100b	#00CF1E	Glutamatergic	L5 IT	8684	5464.036043	20579.02292	0.01	0.0	0.99	0.38530631		70	21514	5533	FEMALE
pBICCNsMMrMOpRMiF005d190318_GTTTGGACATACTTTC	51	137972	L5 IT S100b	#00CF1E	Glutamatergic	L5 IT	8684	5464.036043	20579.02292	0.01	0.0	0.99	0.38530631		70	26085	6139	FEMALE
pBICCNsMMrMOpRMiF005d190318_TAACACGCATAGAGGC	51	137982	L5 IT S100b	#00CF1E	Glutamatergic	L5 IT	8684	5464.036043	20579.02292	0.01	0.0	0.99	0.38530631		70	16770	4918	FEMALE
pBICCNsMMrMOpRMiF005d190318_TAACACGTCCGCACTT	51	137987	L5 IT S100b	#00CF1E	Glutamatergic	L5 IT	8684	5464.036043	20579.02292	0.01	0.0	0.99	0.38530631		70	17912	4952	FEMALE
pBICCNsMMrMOpRMiF005d190318_TAACCAGAGAGTCAAT	51	137990	L5 IT S100b	#00CF1E	Glutamatergic	L5 IT	8684	5464.036043	20579.02292	0.01	0.0	0.99	0.38530631		70	16732	4662	FEMALE
pBICCNsMMrMOpRMiF005d190318_TAACTTCGTTGAATCC	51	138017	L5 IT S100b	#00CF1E	Glutamatergic	L5 IT	8684	5464.036043	20579.02292	0.01	0.0	0.99	0.38530631		70	21973	5547	FEMALE
pBICCNsMMrMOpRMiF005d190318_TAACTTCTCGTAGCCG	51	138019	L5 IT S100b	#00CF1E	Glutamatergic	L5 IT	8684	5464.036043	20579.02292	0.01	0.0	0.99	0.38530631		70	23804	5597	FEMALE
pBICCNsMMrMOpRMiF005d190318_TAAGCACCAGTTCACA	51	138027	L5 IT S100b	#00CF1E	Glutamatergic	L5 IT	8684	5464.036043	20579.02292	0.01	0.0	0.99	0.38530631		70	32630	6769	FEMALE
pBICCNsMMrMOpRMiF005d190318_TAAGCCAGTATTGGCT	51	138039	L5 IT S100b	#00CF1E	Glutamatergic	L5 IT	8684	5464.036043	20579.02292	0.01	0.0	0.99	0.38530631		70	18561	5088	FEMALE
pBICCNsMMrMOpRMiF005d190318_TAAGCGTAGCTCATAC	51	138044	L5 IT S100b	#00CF1E	Glutamatergic	L5 IT	8684	5464.036043	20579.02292	0.01	0.0	0.99	0.38530631		70	19368	5291	FEMALE
pBICCNsMMrMOpRMiF005d190318_TAATCTCAGGAACTAT	51	138064	L5 IT S100b	#00CF1E	Glutamatergic	L5 IT	8684	5464.036043	20579.02292	0.01	0.0	0.99	0.38530631		70	18159	5248	FEMALE
pBICCNsMMrMOpRMiF005d190318_TAATCTCCATAGCACT	51	138072	L5 IT S100b	#00CF1E	Glutamatergic	L5 IT	8684	5464.036043	20579.02292	0.01	0.0	0.99	0.38530631		70	27502	6339	FEMALE
pBICCNsMMrMOpRMiF005d190318_TACACCCAGCGATGCA	51	138102	L5 IT S100b	#00CF1E	Glutamatergic	L5 IT	8684	5464.036043	20579.02292	0.01	0.0	0.99	0.38530631		70	22052	5513	FEMALE
pBICCNsMMrMOpRMiF005d190318_TACACCCCACCTTCCA	51	138104	L5 IT S100b	#00CF1E	Glutamatergic	L5 IT	8684	5464.036043	20579.02292	0.01	0.0	0.99	0.38530631		70	30681	7154	FEMALE
pBICCNsMMrMOpRMiF005d190318_TACAGGTAGTTGCGCC	51	138115	L5 IT S100b	#00CF1E	Glutamatergic	L5 IT	8684	5464.036043	20579.02292	0.01	0.0	0.99	0.38530631		70	20530	5357	FEMALE
pBICCNsMMrMOpRMiF005d190318_TACAGGTTCTGGCCTT	51	138121	L5 IT S100b	#00CF1E	Glutamatergic	L5 IT	8684	5464.036043	20579.02292	0.01	0.0	0.99	0.38530631		70	19665	5248	FEMALE
pBICCNsMMrMOpRMiF005d190318_TACCCACAGTCAGCGA	51	138139	L5 IT S100b	#00CF1E	Glutamatergic	L5 IT	8684	5464.036043	20579.02292	0.01	0.0	0.99	0.38530631		70	22501	5839	FEMALE
pBICCNsMMrMOpRMiF005d190318_TACCGGGCAACAGATA	51	138171	L5 IT S100b	#00CF1E	Glutamatergic	L5 IT	8684	5464.036043	20579.02292	0.01	0.0	0.99	0.38530631		70	19291	5148	FEMALE
pBICCNsMMrMOpRMiF005d190318_TACCGGGTCATTGCTT	51	138176	L5 IT S100b	#00CF1E	Glutamatergic	L5 IT	8684	5464.036043	20579.02292	0.01	0.0	0.99	0.38530631		70	17267	5097	FEMALE
pBICCNsMMrMOpRMiF005d190318_TACCTCGTCCTCGATC	51	138193	L5 IT S100b	#00CF1E	Glutamatergic	L5 IT	8684	5464.036043	20579.02292	0.01	0.0	0.99	0.38530631		70	23008	5803	FEMALE
pBICCNsMMrMOpRMiF005d190318_TACCTGCCATACCATG	51	138199	L5 IT S100b	#00CF1E	Glutamatergic	L5 IT	8684	5464.036043	20579.02292	0.01	0.0	0.99	0.38530631		70	18766	5172	FEMALE
pBICCNsMMrMOpRMiF005d190318_TACCTGCGTTGAGAGC	51	138205	L5 IT S100b	#00CF1E	Glutamatergic	L5 IT	8684	5464.036043	20579.02292	0.01	0.0	0.99	0.38530631		70	28379	6789	FEMALE
pBICCNsMMrMOpRMiF005d190318_TACGGGCGTTTAAGGA	51	138231	L5 IT S100b	#00CF1E	Glutamatergic	L5 IT	8684	5464.036043	20579.02292	0.01	0.0	0.99	0.38530631		70	21042	5590	FEMALE
pBICCNsMMrMOpRMiF005d190318_TACGGTAGTGGATCGA	51	138244	L5 IT S100b	#00CF1E	Glutamatergic	L5 IT	8684	5464.036043	20579.02292	0.01	0.0	0.99	0.38530631		70	26267	6389	FEMALE
pBICCNsMMrMOpRMiF005d190318_TACGTCCCAAGATGGC	51	138250	L5 IT S100b	#00CF1E	Glutamatergic	L5 IT	8684	5464.036043	20579.02292	0.01	0.0	0.99	0.38530631		70	17220	4784	FEMALE
pBICCNsMMrMOpRMiF005d190318_TACGTCCGTTCTTAGG	51	138258	L5 IT S100b	#00CF1E	Glutamatergic	L5 IT	8684	5464.036043	20579.02292	0.01	0.0	0.99	0.38530631		70	24227	6105	FEMALE
pBICCNsMMrMOpRMiF005d190318_TACTGCCTCGAACACT	51	138269	L5 IT S100b	#00CF1E	Glutamatergic	L5 IT	8684	5464.036043	20579.02292	0.01	0.0	0.99	0.38530631		70	22223	5770	FEMALE
pBICCNsMMrMOpRMiF005d190318_TACTTACCAACTGGTT	51	138275	L5 IT S100b	#00CF1E	Glutamatergic	L5 IT	8684	5464.036043	20579.02292	0.01	0.0	0.99	0.38530631		70	19840	5068	FEMALE
pBICCNsMMrMOpRMiF005d190318_TACTTACCAGGAATCG	51	138277	L5 IT S100b	#00CF1E	Glutamatergic	L5 IT	8684	5464.036043	20579.02292	0.01	0.0	0.99	0.38530631		70	17056	4890	FEMALE
pBICCNsMMrMOpRMiF005d190318_TACTTACGTGAGGATC	51	138279	L5 IT S100b	#00CF1E	Glutamatergic	L5 IT	8684	5464.036043	20579.02292	0.01	0.0	0.99	0.38530631		70	17632	4844	FEMALE
pBICCNsMMrMOpRMiF005d190318_TACTTGTGTGATAGTA	51	138297	L5 IT S100b	#00CF1E	Glutamatergic	L5 IT	8684	5464.036043	20579.02292	0.01	0.0	0.99	0.38530631		70	21395	6129	FEMALE
pBICCNsMMrMOpRMiF005d190318_TAGACCAGTGCGGATA	51	138304	L5 IT S100b	#00CF1E	Glutamatergic	L5 IT	8684	5464.036043	20579.02292	0.01	0.0	0.99	0.38530631		70	17901	5504	FEMALE
pBICCNsMMrMOpRMiF005d190318_TAGGAGGTCACATCAG	51	138367	L5 IT S100b	#00CF1E	Glutamatergic	L5 IT	8684	5464.036043	20579.02292	0.01	0.0	0.99	0.38530631		70	21706	6109	FEMALE
pBICCNsMMrMOpRMiF005d190318_TAGGGTTGTCAGTTTG	51	138376	L5 IT S100b	#00CF1E	Glutamatergic	L5 IT	8684	5464.036043	20579.02292	0.01	0.0	0.99	0.38530631		70	16457	4802	FEMALE
pBICCNsMMrMOpRMiF005d190318_TAGGGTTGTTCTGAGT	51	138380	L5 IT S100b	#00CF1E	Glutamatergic	L5 IT	8684	5464.036043	20579.02292	0.01	0.0	0.99	0.38530631		70	13453	4290	FEMALE
pBICCNsMMrMOpRMiF005d190318_TATACCTCATTGCTTT	51	138413	L5 IT S100b	#00CF1E	Glutamatergic	L5 IT	8684	5464.036043	20579.02292	0.01	0.0	0.99	0.38530631		70	19730	5349	FEMALE
pBICCNsMMrMOpRMiF005d190318_TATATCCAGTACCGGA	51	138422	L5 IT S100b	#00CF1E	Glutamatergic	L5 IT	8684	5464.036043	20579.02292	0.01	0.0	0.99	0.38530631		70	15403	4472	FEMALE
pBICCNsMMrMOpRMiF005d190318_TATATCCGTTCCTACC	51	138425	L5 IT S100b	#00CF1E	Glutamatergic	L5 IT	8684	5464.036043	20579.02292	0.01	0.0	0.99	0.38530631		70	28273	6347	FEMALE
pBICCNsMMrMOpRMiF005d190318_TATATCCTCAGTGCGC	51	138426	L5 IT S100b	#00CF1E	Glutamatergic	L5 IT	8684	5464.036043	20579.02292	0.01	0.0	0.99	0.38530631		70	22321	6205	FEMALE
pBICCNsMMrMOpRMiF005d190318_TATCAGGGTGACCGAA	51	138439	L5 IT S100b	#00CF1E	Glutamatergic	L5 IT	8684	5464.036043	20579.02292	0.01	0.0	0.99	0.38530631		70	19117	4980	FEMALE
pBICCNsMMrMOpRMiF005d190318_TATCAGGGTGGCCACT	51	138440	L5 IT S100b	#00CF1E	Glutamatergic	L5 IT	8684	5464.036043	20579.02292	0.01	0.0	0.99	0.38530631		70	16160	4832	FEMALE
pBICCNsMMrMOpRMiF005d190318_TATCAGGGTTCTAAGC	51	138442	L5 IT S100b	#00CF1E	Glutamatergic	L5 IT	8684	5464.036043	20579.02292	0.01	0.0	0.99	0.38530631		70	18270	5311	FEMALE
pBICCNsMMrMOpRMiF005d190318_TATCCTACAAGAGTTA	51	138447	L5 IT S100b	#00CF1E	Glutamatergic	L5 IT	8684	5464.036043	20579.02292	0.01	0.0	0.99	0.38530631		70	24894	5803	FEMALE
pBICCNsMMrMOpRMiF005d190318_TATCGCCGTATCGAGG	51	138467	L5 IT S100b	#00CF1E	Glutamatergic	L5 IT	8684	5464.036043	20579.02292	0.01	0.0	0.99	0.38530631		70	20054	5297	FEMALE
pBICCNsMMrMOpRMiF005d190318_TATCTGTGTTGCATTG	51	138485	L5 IT S100b	#00CF1E	Glutamatergic	L5 IT	8684	5464.036043	20579.02292	0.01	0.0	0.99	0.38530631		70	22703	5663	FEMALE
pBICCNsMMrMOpRMiF005d190318_TATCTTGTCGTCTAAG	51	138503	L5 IT S100b	#00CF1E	Glutamatergic	L5 IT	8684	5464.036043	20579.02292	0.01	0.0	0.99	0.38530631		70	18618	5191	FEMALE
pBICCNsMMrMOpRMiF005d190318_TATTCCAAGCAAGTGC	51	138519	L5 IT S100b	#00CF1E	Glutamatergic	L5 IT	8684	5464.036043	20579.02292	0.01	0.0	0.99	0.38530631		70	15935	5138	FEMALE
pBICCNsMMrMOpRMiF005d190318_TATTCCATCTTCGCTG	51	138531	L5 IT S100b	#00CF1E	Glutamatergic	L5 IT	8684	5464.036043	20579.02292	0.01	0.0	0.99	0.38530631		70	22699	5661	FEMALE
pBICCNsMMrMOpRMiF005d190318_TATTGCTAGTATGATG	51	138536	L5 IT S100b	#00CF1E	Glutamatergic	L5 IT	8684	5464.036043	20579.02292	0.01	0.0	0.99	0.38530631		70	17079	5051	FEMALE
pBICCNsMMrMOpRMiF005d190318_TATTGGGCAGTCAGCC	51	138550	L5 IT S100b	#00CF1E	Glutamatergic	L5 IT	8684	5464.036043	20579.02292	0.01	0.0	0.99	0.38530631		70	21684	6233	FEMALE
pBICCNsMMrMOpRMiF005d190318_TATTTCGCAACTCATG	51	138568	L5 IT S100b	#00CF1E	Glutamatergic	L5 IT	8684	5464.036043	20579.02292	0.01	0.0	0.99	0.38530631		70	19562	5494	FEMALE
pBICCNsMMrMOpRMiF005d190318_TATTTCGGTTAAAGTG	51	138574	L5 IT S100b	#00CF1E	Glutamatergic	L5 IT	8684	5464.036043	20579.02292	0.01	0.0	0.99	0.38530631		70	15701	4835	FEMALE
pBICCNsMMrMOpRMiF005d190318_TATTTCGTCCATAAGC	51	138576	L5 IT S100b	#00CF1E	Glutamatergic	L5 IT	8684	5464.036043	20579.02292	0.01	0.0	0.99	0.38530631		70	25872	6042	FEMALE
pBICCNsMMrMOpRMiF005d190318_TATTTCGTCTTTCGAT	51	138577	L5 IT S100b	#00CF1E	Glutamatergic	L5 IT	8684	5464.036043	20579.02292	0.01	0.0	0.99	0.38530631		70	18850	5217	FEMALE
pBICCNsMMrMOpRMiF005d190318_TCAAGACCATACTGAC	51	138581	L5 IT S100b	#00CF1E	Glutamatergic	L5 IT	8684	5464.036043	20579.02292	0.01	0.0	0.99	0.38530631		70	26962	6116	FEMALE
pBICCNsMMrMOpRMiF005d190318_TCAAGCAAGGAACTAT	51	138588	L5 IT S100b	#00CF1E	Glutamatergic	L5 IT	8684	5464.036043	20579.02292	0.01	0.0	0.99	0.38530631		70	14209	4392	FEMALE
pBICCNsMMrMOpRMiF005d190318_TCAAGCAGTCTCAGAT	51	138593	L5 IT S100b	#00CF1E	Glutamatergic	L5 IT	8684	5464.036043	20579.02292	0.01	0.0	0.99	0.38530631		70	22956	5960	FEMALE
pBICCNsMMrMOpRMiF005d190318_TCAAGCAGTGCATTAC	51	138595	L5 IT S100b	#00CF1E	Glutamatergic	L5 IT	8684	5464.036043	20579.02292	0.01	0.0	0.99	0.38530631		70	31865	6858	FEMALE
pBICCNsMMrMOpRMiF005d190318_TCAAGTGAGGATATAC	51	138603	L5 IT S100b	#00CF1E	Glutamatergic	L5 IT	8684	5464.036043	20579.02292	0.01	0.0	0.99	0.38530631		70	18807	4922	FEMALE
pBICCNsMMrMOpRMiF005d190318_TCAAGTGTCAGCTGTA	51	138613	L5 IT S100b	#00CF1E	Glutamatergic	L5 IT	8684	5464.036043	20579.02292	0.01	0.0	0.99	0.38530631		70	19517	5653	FEMALE
pBICCNsMMrMOpRMiF005d190318_TCAATTCGTCTGTAAC	51	138637	L5 IT S100b	#00CF1E	Glutamatergic	L5 IT	8684	5464.036043	20579.02292	0.01	0.0	0.99	0.38530631		70	22634	5670	FEMALE
pBICCNsMMrMOpRMiF005d190318_TCAATTCGTGAATAAC	51	138638	L5 IT S100b	#00CF1E	Glutamatergic	L5 IT	8684	5464.036043	20579.02292	0.01	0.0	0.99	0.38530631		70	22391	5829	FEMALE
pBICCNsMMrMOpRMiF005d190318_TCACAAGGTATGGAAT	51	138651	L5 IT S100b	#00CF1E	Glutamatergic	L5 IT	8684	5464.036043	20579.02292	0.01	0.0	0.99	0.38530631		70	25110	5994	FEMALE
pBICCNsMMrMOpRMiF005d190318_TCACACCTCAGATGCT	51	138662	L5 IT S100b	#00CF1E	Glutamatergic	L5 IT	8684	5464.036043	20579.02292	0.01	0.0	0.99	0.38530631		70	27394	6151	FEMALE
pBICCNsMMrMOpRMiF005d190318_TCACGCTCACACCTAA	51	138676	L5 IT S100b	#00CF1E	Glutamatergic	L5 IT	8684	5464.036043	20579.02292	0.01	0.0	0.99	0.38530631		70	31372	6500	FEMALE
pBICCNsMMrMOpRMiF005d190318_TCACTATGTTATCTTC	51	138701	L5 IT S100b	#00CF1E	Glutamatergic	L5 IT	8684	5464.036043	20579.02292	0.01	0.0	0.99	0.38530631		70	22148	5758	FEMALE
pBICCNsMMrMOpRMiF005d190318_TCACTCGCAAGCGAGT	51	138710	L5 IT S100b	#00CF1E	Glutamatergic	L5 IT	8684	5464.036043	20579.02292	0.01	0.0	0.99	0.38530631		70	18116	5082	FEMALE
pBICCNsMMrMOpRMiF005d190318_TCACTCGTCGTGGAAG	51	138720	L5 IT S100b	#00CF1E	Glutamatergic	L5 IT	8684	5464.036043	20579.02292	0.01	0.0	0.99	0.38530631		70	14750	4641	FEMALE
pBICCNsMMrMOpRMiF005d190318_TCACTCGTCTACGGGC	51	138721	L5 IT S100b	#00CF1E	Glutamatergic	L5 IT	8684	5464.036043	20579.02292	0.01	0.0	0.99	0.38530631		70	17967	5234	FEMALE
pBICCNsMMrMOpRMiF005d190318_TCAGCCTTCTCTCGCA	51	138751	L5 IT S100b	#00CF1E	Glutamatergic	L5 IT	8684	5464.036043	20579.02292	0.01	0.0	0.99	0.38530631		70	31694	6649	FEMALE
pBICCNsMMrMOpRMiF005d190318_TCAGGGCAGGTTACAA	51	138754	L5 IT S100b	#00CF1E	Glutamatergic	L5 IT	8684	5464.036043	20579.02292	0.01	0.0	0.99	0.38530631		70	17813	5027	FEMALE
pBICCNsMMrMOpRMiF005d190318_TCAGGTATCCCGTTCA	51	138774	L5 IT S100b	#00CF1E	Glutamatergic	L5 IT	8684	5464.036043	20579.02292	0.01	0.0	0.99	0.38530631		70	35073	6781	FEMALE
pBICCNsMMrMOpRMiF005d190318_TCAGTCCAGAGTCTTC	51	138777	L5 IT S100b	#00CF1E	Glutamatergic	L5 IT	8684	5464.036043	20579.02292	0.01	0.0	0.99	0.38530631		70	29689	6785	FEMALE
pBICCNsMMrMOpRMiF005d190318_TCAGTCCAGTCCTGCG	51	138780	L5 IT S100b	#00CF1E	Glutamatergic	L5 IT	8684	5464.036043	20579.02292	0.01	0.0	0.99	0.38530631		70	25605	6044	FEMALE
pBICCNsMMrMOpRMiF005d190318_TCAGTGAGTTACGGAG	51	138803	L5 IT S100b	#00CF1E	Glutamatergic	L5 IT	8684	5464.036043	20579.02292	0.01	0.0	0.99	0.38530631		70	16287	4317	FEMALE
pBICCNsMMrMOpRMiF005d190318_TCAGTTTGTGGCGCTT	51	138818	L5 IT S100b	#00CF1E	Glutamatergic	L5 IT	8684	5464.036043	20579.02292	0.01	0.0	0.99	0.38530631		70	31097	6863	FEMALE
pBICCNsMMrMOpRMiF005d190318_TCATATCAGAGCAAGA	51	138833	L5 IT S100b	#00CF1E	Glutamatergic	L5 IT	8684	5464.036043	20579.02292	0.01	0.0	0.99	0.38530631		70	15492	4965	FEMALE
pBICCNsMMrMOpRMiF005d190318_TCATCATAGAGAGGTA	51	138848	L5 IT S100b	#00CF1E	Glutamatergic	L5 IT	8684	5464.036043	20579.02292	0.01	0.0	0.99	0.38530631		70	18993	5119	FEMALE
pBICCNsMMrMOpRMiF005d190318_TCATCATGTCCATACA	51	138855	L5 IT S100b	#00CF1E	Glutamatergic	L5 IT	8684	5464.036043	20579.02292	0.01	0.0	0.99	0.38530631		70	27433	6118	FEMALE
pBICCNsMMrMOpRMiF005d190318_TCATCCGTCGCCAGAC	51	138874	L5 IT S100b	#00CF1E	Glutamatergic	L5 IT	8684	5464.036043	20579.02292	0.01	0.0	0.99	0.38530631		70	25842	5804	FEMALE
pBICCNsMMrMOpRMiF005d190318_TCATGAGAGGAGGTTC	51	138876	L5 IT S100b	#00CF1E	Glutamatergic	L5 IT	8684	5464.036043	20579.02292	0.01	0.0	0.99	0.38530631		70	15073	4870	FEMALE
pBICCNsMMrMOpRMiF005d190318_TCATGAGCACGCGCAT	51	138879	L5 IT S100b	#00CF1E	Glutamatergic	L5 IT	8684	5464.036043	20579.02292	0.01	0.0	0.99	0.38530631		70	27735	4953	FEMALE
pBICCNsMMrMOpRMiF005d190318_TCATGGACATTGACAC	51	138900	L5 IT S100b	#00CF1E	Glutamatergic	L5 IT	8684	5464.036043	20579.02292	0.01	0.0	0.99	0.38530631		70	18344	4983	FEMALE
pBICCNsMMrMOpRMiF005d190318_TCATGTTAGTGCGACA	51	138914	L5 IT S100b	#00CF1E	Glutamatergic	L5 IT	8684	5464.036043	20579.02292	0.01	0.0	0.99	0.38530631		70	22934	5894	FEMALE
pBICCNsMMrMOpRMiF005d190318_TCATTGTGTCCCTCAT	51	138958	L5 IT S100b	#00CF1E	Glutamatergic	L5 IT	8684	5464.036043	20579.02292	0.01	0.0	0.99	0.38530631		70	19546	5443	FEMALE
pBICCNsMMrMOpRMiF005d190318_TCATTTGTCAAGATAG	51	138968	L5 IT S100b	#00CF1E	Glutamatergic	L5 IT	8684	5464.036043	20579.02292	0.01	0.0	0.99	0.38530631		70	22710	5571	FEMALE
pBICCNsMMrMOpRMiF005d190318_TCATTTGTCCCTCTAG	51	138974	L5 IT S100b	#00CF1E	Glutamatergic	L5 IT	8684	5464.036043	20579.02292	0.01	0.0	0.99	0.38530631		70	29245	6187	FEMALE
pBICCNsMMrMOpRMiF005d190318_TCCACCAAGCTTGTTG	51	138979	L5 IT S100b	#00CF1E	Glutamatergic	L5 IT	8684	5464.036043	20579.02292	0.01	0.0	0.99	0.38530631		70	22705	5666	FEMALE
pBICCNsMMrMOpRMiF005d190318_TCCACCAAGTTCCTGA	51	138981	L5 IT S100b	#00CF1E	Glutamatergic	L5 IT	8684	5464.036043	20579.02292	0.01	0.0	0.99	0.38530631		70	17013	4856	FEMALE
pBICCNsMMrMOpRMiF005d190318_TCCACGTGTTCACGAT	51	138990	L5 IT S100b	#00CF1E	Glutamatergic	L5 IT	8684	5464.036043	20579.02292	0.01	0.0	0.99	0.38530631		70	24971	5671	FEMALE
pBICCNsMMrMOpRMiF005d190318_TCCAGAAAGCGTACAG	51	138998	L5 IT S100b	#00CF1E	Glutamatergic	L5 IT	8684	5464.036043	20579.02292	0.01	0.0	0.99	0.38530631		70	18512	5159	FEMALE
pBICCNsMMrMOpRMiF005d190318_TCCATCGAGTTGGGAC	51	139014	L5 IT S100b	#00CF1E	Glutamatergic	L5 IT	8684	5464.036043	20579.02292	0.01	0.0	0.99	0.38530631		70	17102	5292	FEMALE
pBICCNsMMrMOpRMiF005d190318_TCCATGCTCAATCCAG	51	139030	L5 IT S100b	#00CF1E	Glutamatergic	L5 IT	8684	5464.036043	20579.02292	0.01	0.0	0.99	0.38530631		70	22488	6085	FEMALE
pBICCNsMMrMOpRMiF005d190318_TCCCACAAGCAGCCCT	51	139034	L5 IT S100b	#00CF1E	Glutamatergic	L5 IT	8684	5464.036043	20579.02292	0.01	0.0	0.99	0.38530631		70	39431	7190	FEMALE
pBICCNsMMrMOpRMiF005d190318_TCCCACAAGCTGAAAT	51	139035	L5 IT S100b	#00CF1E	Glutamatergic	L5 IT	8684	5464.036043	20579.02292	0.01	0.0	0.99	0.38530631		70	18461	5111	FEMALE
pBICCNsMMrMOpRMiF005d190318_TCCGAAAAGAGAACCC	51	139069	L5 IT S100b	#00CF1E	Glutamatergic	L5 IT	8684	5464.036043	20579.02292	0.01	0.0	0.99	0.38530631		70	19101	5363	FEMALE
pBICCNsMMrMOpRMiF005d190318_TCCGATCAGAGGATGA	51	139081	L5 IT S100b	#00CF1E	Glutamatergic	L5 IT	8684	5464.036043	20579.02292	0.01	0.0	0.99	0.38530631		70	22347	5800	FEMALE
pBICCNsMMrMOpRMiF005d190318_TCCGATCGTACGGCAA	51	139087	L5 IT S100b	#00CF1E	Glutamatergic	L5 IT	8684	5464.036043	20579.02292	0.01	0.0	0.99	0.38530631		70	17850	5081	FEMALE
pBICCNsMMrMOpRMiF005d190318_TCCTAATCAAGTCGTT	51	139119	L5 IT S100b	#00CF1E	Glutamatergic	L5 IT	8684	5464.036043	20579.02292	0.01	0.0	0.99	0.38530631		70	22406	5543	FEMALE
pBICCNsMMrMOpRMiF005d190318_TCCTAATGTTGAAGTA	51	139127	L5 IT S100b	#00CF1E	Glutamatergic	L5 IT	8684	5464.036043	20579.02292	0.01	0.0	0.99	0.38530631		70	16417	4803	FEMALE
pBICCNsMMrMOpRMiF005d190318_TCCTCCCAGTCAACAA	51	139131	L5 IT S100b	#00CF1E	Glutamatergic	L5 IT	8684	5464.036043	20579.02292	0.01	0.0	0.99	0.38530631		70	30910	6397	FEMALE
pBICCNsMMrMOpRMiF005d190318_TCCTCTTCAAAGCACG	51	139156	L5 IT S100b	#00CF1E	Glutamatergic	L5 IT	8684	5464.036043	20579.02292	0.01	0.0	0.99	0.38530631		70	23101	5689	FEMALE
pBICCNsMMrMOpRMiF005d190318_TCCTCTTGTACGGCAA	51	139164	L5 IT S100b	#00CF1E	Glutamatergic	L5 IT	8684	5464.036043	20579.02292	0.01	0.0	0.99	0.38530631		70	20145	5304	FEMALE
pBICCNsMMrMOpRMiF005d190318_TCCTTCTCACATAACC	51	139180	L5 IT S100b	#00CF1E	Glutamatergic	L5 IT	8684	5464.036043	20579.02292	0.01	0.0	0.99	0.38530631		70	26655	5748	FEMALE
pBICCNsMMrMOpRMiF005d190318_TCCTTCTTCAAGGCTT	51	139184	L5 IT S100b	#00CF1E	Glutamatergic	L5 IT	8684	5464.036043	20579.02292	0.01	0.0	0.99	0.38530631		70	30354	6818	FEMALE
pBICCNsMMrMOpRMiF005d190318_TCCTTTCAGGTTAGTA	51	139191	L5 IT S100b	#00CF1E	Glutamatergic	L5 IT	8684	5464.036043	20579.02292	0.01	0.0	0.99	0.38530631		70	19716	5217	FEMALE
pBICCNsMMrMOpRMiF005d190318_TCCTTTCCATAGATGA	51	139198	L5 IT S100b	#00CF1E	Glutamatergic	L5 IT	8684	5464.036043	20579.02292	0.01	0.0	0.99	0.38530631		70	20645	5616	FEMALE
pBICCNsMMrMOpRMiF005d190318_TCGAACAGTGCGGTAA	51	139213	L5 IT S100b	#00CF1E	Glutamatergic	L5 IT	8684	5464.036043	20579.02292	0.01	0.0	0.99	0.38530631		70	17460	5144	FEMALE
pBICCNsMMrMOpRMiF005d190318_TCGAAGTGTAAGGCTG	51	139221	L5 IT S100b	#00CF1E	Glutamatergic	L5 IT	8684	5464.036043	20579.02292	0.01	0.0	0.99	0.38530631		70	20063	5462	FEMALE
pBICCNsMMrMOpRMiF005d190318_TCGAAGTGTACCGGAA	51	139222	L5 IT S100b	#00CF1E	Glutamatergic	L5 IT	8684	5464.036043	20579.02292	0.01	0.0	0.99	0.38530631		70	27431	6486	FEMALE
pBICCNsMMrMOpRMiF005d190318_TCGAAGTTCGCTGCGA	51	139228	L5 IT S100b	#00CF1E	Glutamatergic	L5 IT	8684	5464.036043	20579.02292	0.01	0.0	0.99	0.38530631		70	12823	4405	FEMALE
pBICCNsMMrMOpRMiF005d190318_TCGACCTAGGTAGTCG	51	139234	L5 IT S100b	#00CF1E	Glutamatergic	L5 IT	8684	5464.036043	20579.02292	0.01	0.0	0.99	0.38530631		70	17460	4860	FEMALE
pBICCNsMMrMOpRMiF005d190318_TCGACGGAGGTCGAGT	51	139251	L5 IT S100b	#00CF1E	Glutamatergic	L5 IT	8684	5464.036043	20579.02292	0.01	0.0	0.99	0.38530631		70	18939	5352	FEMALE
pBICCNsMMrMOpRMiF005d190318_TCGATTTAGCGTATGG	51	139261	L5 IT S100b	#00CF1E	Glutamatergic	L5 IT	8684	5464.036043	20579.02292	0.01	0.0	0.99	0.38530631		70	21925	5665	FEMALE
pBICCNsMMrMOpRMiF005d190318_TCGCAGGGTCACCGCA	51	139295	L5 IT S100b	#00CF1E	Glutamatergic	L5 IT	8684	5464.036043	20579.02292	0.01	0.0	0.99	0.38530631		70	20589	5672	FEMALE
pBICCNsMMrMOpRMiF005d190318_TCGCAGGTCATTTCCA	51	139298	L5 IT S100b	#00CF1E	Glutamatergic	L5 IT	8684	5464.036043	20579.02292	0.01	0.0	0.99	0.38530631		70	24794	6039	FEMALE
pBICCNsMMrMOpRMiF005d190318_TCGCTCAGTACCGGAA	51	139309	L5 IT S100b	#00CF1E	Glutamatergic	L5 IT	8684	5464.036043	20579.02292	0.01	0.0	0.99	0.38530631		70	20900	5320	FEMALE
pBICCNsMMrMOpRMiF005d190318_TCGGGCAAGATGCTAA	51	139339	L5 IT S100b	#00CF1E	Glutamatergic	L5 IT	8684	5464.036043	20579.02292	0.01	0.0	0.99	0.38530631		70	16101	5147	FEMALE
pBICCNsMMrMOpRMiF005d190318_TCGGGCACACTGGAAG	51	139343	L5 IT S100b	#00CF1E	Glutamatergic	L5 IT	8684	5464.036043	20579.02292	0.01	0.0	0.99	0.38530631		70	20797	5643	FEMALE
pBICCNsMMrMOpRMiF005d190318_TCGGGCATCGGCATAT	51	139348	L5 IT S100b	#00CF1E	Glutamatergic	L5 IT	8684	5464.036043	20579.02292	0.01	0.0	0.99	0.38530631		70	21790	5779	FEMALE
pBICCNsMMrMOpRMiF005d190318_TCGGGTGCACCGTCGA	51	139354	L5 IT S100b	#00CF1E	Glutamatergic	L5 IT	8684	5464.036043	20579.02292	0.01	0.0	0.99	0.38530631		70	18388	5413	FEMALE
pBICCNsMMrMOpRMiF005d190318_TCGGGTGGTCGTGTTA	51	139360	L5 IT S100b	#00CF1E	Glutamatergic	L5 IT	8684	5464.036043	20579.02292	0.01	0.0	0.99	0.38530631		70	16098	4645	FEMALE
pBICCNsMMrMOpRMiF005d190318_TCGGGTGGTGTGTCCG	51	139361	L5 IT S100b	#00CF1E	Glutamatergic	L5 IT	8684	5464.036043	20579.02292	0.01	0.0	0.99	0.38530631		70	13238	4194	FEMALE
pBICCNsMMrMOpRMiF005d190318_TCGGGTGTCGCAGTCG	51	139366	L5 IT S100b	#00CF1E	Glutamatergic	L5 IT	8684	5464.036043	20579.02292	0.01	0.0	0.99	0.38530631		70	18002	5216	FEMALE
pBICCNsMMrMOpRMiF005d190318_TCGTCCAGTCTGTAAC	51	139391	L5 IT S100b	#00CF1E	Glutamatergic	L5 IT	8684	5464.036043	20579.02292	0.01	0.0	0.99	0.38530631		70	13739	4349	FEMALE
pBICCNsMMrMOpRMiF005d190318_TCGTGCTAGCCATCCG	51	139399	L5 IT S100b	#00CF1E	Glutamatergic	L5 IT	8684	5464.036043	20579.02292	0.01	0.0	0.99	0.38530631		70	18031	5297	FEMALE
pBICCNsMMrMOpRMiF005d190318_TCGTGCTGTATCACGT	51	139404	L5 IT S100b	#00CF1E	Glutamatergic	L5 IT	8684	5464.036043	20579.02292	0.01	0.0	0.99	0.38530631		70	12809	4646	FEMALE
pBICCNsMMrMOpRMiF005d190318_TCTAACTAGACAGTCG	51	139426	L5 IT S100b	#00CF1E	Glutamatergic	L5 IT	8684	5464.036043	20579.02292	0.01	0.0	0.99	0.38530631		70	16022	4738	FEMALE
pBICCNsMMrMOpRMiF005d190318_TCTAACTCAGGGAGAG	51	139430	L5 IT S100b	#00CF1E	Glutamatergic	L5 IT	8684	5464.036043	20579.02292	0.01	0.0	0.99	0.38530631		70	15722	4748	FEMALE
pBICCNsMMrMOpRMiF005d190318_TCTAACTTCGCTTAAG	51	139436	L5 IT S100b	#00CF1E	Glutamatergic	L5 IT	8684	5464.036043	20579.02292	0.01	0.0	0.99	0.38530631		70	28898	6338	FEMALE
pBICCNsMMrMOpRMiF005d190318_TCTACATTCTAACACG	51	139455	L5 IT S100b	#00CF1E	Glutamatergic	L5 IT	8684	5464.036043	20579.02292	0.01	0.0	0.99	0.38530631		70	18561	4837	FEMALE
pBICCNsMMrMOpRMiF005d190318_TCTACCGGTAACTGCT	51	139470	L5 IT S100b	#00CF1E	Glutamatergic	L5 IT	8684	5464.036043	20579.02292	0.01	0.0	0.99	0.38530631		70	16739	4885	FEMALE
pBICCNsMMrMOpRMiF005d190318_TCTATCAAGCCGTAAG	51	139492	L5 IT S100b	#00CF1E	Glutamatergic	L5 IT	8684	5464.036043	20579.02292	0.01	0.0	0.99	0.38530631		70	18170	5086	FEMALE
pBICCNsMMrMOpRMiF005d190318_TCTCCGAGTCACATTG	51	139540	L5 IT S100b	#00CF1E	Glutamatergic	L5 IT	8684	5464.036043	20579.02292	0.01	0.0	0.99	0.38530631		70	20839	5535	FEMALE
pBICCNsMMrMOpRMiF005d190318_TCTCTGGCAGCGTGCT	51	139550	L5 IT S100b	#00CF1E	Glutamatergic	L5 IT	8684	5464.036043	20579.02292	0.01	0.0	0.99	0.38530631		70	24329	6025	FEMALE
pBICCNsMMrMOpRMiF005d190318_TCTGCCACATCATCCC	51	139560	L5 IT S100b	#00CF1E	Glutamatergic	L5 IT	8684	5464.036043	20579.02292	0.01	0.0	0.99	0.38530631		70	15245	4480	FEMALE
pBICCNsMMrMOpRMiF005d190318_TCTGCCAGTCACGACC	51	139561	L5 IT S100b	#00CF1E	Glutamatergic	L5 IT	8684	5464.036043	20579.02292	0.01	0.0	0.99	0.38530631		70	22800	5720	FEMALE
pBICCNsMMrMOpRMiF005d190318_TCTGCCATCTCAGGCG	51	139570	L5 IT S100b	#00CF1E	Glutamatergic	L5 IT	8684	5464.036043	20579.02292	0.01	0.0	0.99	0.38530631		70	30324	6796	FEMALE
pBICCNsMMrMOpRMiF005d190318_TCTGGCTTCATGAGGG	51	139578	L5 IT S100b	#00CF1E	Glutamatergic	L5 IT	8684	5464.036043	20579.02292	0.01	0.0	0.99	0.38530631		70	14676	4683	FEMALE
pBICCNsMMrMOpRMiF005d190318_TCTGGCTTCATGCAGT	51	139579	L5 IT S100b	#00CF1E	Glutamatergic	L5 IT	8684	5464.036043	20579.02292	0.01	0.0	0.99	0.38530631		70	17696	5009	FEMALE
pBICCNsMMrMOpRMiF005d190318_TCTGTCGGTCGAGTTT	51	139590	L5 IT S100b	#00CF1E	Glutamatergic	L5 IT	8684	5464.036043	20579.02292	0.01	0.0	0.99	0.38530631		70	21873	5755	FEMALE
pBICCNsMMrMOpRMiF005d190318_TCTTAGTCAACTGTGT	51	139600	L5 IT S100b	#00CF1E	Glutamatergic	L5 IT	8684	5464.036043	20579.02292	0.01	0.0	0.99	0.38530631		70	28307	6246	FEMALE
pBICCNsMMrMOpRMiF005d190318_TCTTTGACATGCACTA	51	139635	L5 IT S100b	#00CF1E	Glutamatergic	L5 IT	8684	5464.036043	20579.02292	0.01	0.0	0.99	0.38530631		70	23512	5810	FEMALE
pBICCNsMMrMOpRMiF005d190318_TGAACGTAGGACAGCT	51	139648	L5 IT S100b	#00CF1E	Glutamatergic	L5 IT	8684	5464.036043	20579.02292	0.01	0.0	0.99	0.38530631		70	22855	5867	FEMALE
pBICCNsMMrMOpRMiF005d190318_TGAATGCCAACACAGG	51	139677	L5 IT S100b	#00CF1E	Glutamatergic	L5 IT	8684	5464.036043	20579.02292	0.01	0.0	0.99	0.38530631		70	21153	5461	FEMALE
pBICCNsMMrMOpRMiF005d190318_TGAATGCTCGTTGTAG	51	139682	L5 IT S100b	#00CF1E	Glutamatergic	L5 IT	8684	5464.036043	20579.02292	0.01	0.0	0.99	0.38530631		70	20809	5391	FEMALE
pBICCNsMMrMOpRMiF005d190318_TGACAGTTCCCTAGGG	51	139701	L5 IT S100b	#00CF1E	Glutamatergic	L5 IT	8684	5464.036043	20579.02292	0.01	0.0	0.99	0.38530631		70	19413	5478	FEMALE
pBICCNsMMrMOpRMiF005d190318_TGACCCTGTACGAGTG	51	139710	L5 IT S100b	#00CF1E	Glutamatergic	L5 IT	8684	5464.036043	20579.02292	0.01	0.0	0.99	0.38530631		70	16790	5220	FEMALE
pBICCNsMMrMOpRMiF005d190318_TGACGCGCACGCGCTA	51	139720	L5 IT S100b	#00CF1E	Glutamatergic	L5 IT	8684	5464.036043	20579.02292	0.01	0.0	0.99	0.38530631		70	21916	5430	FEMALE
pBICCNsMMrMOpRMiF005d190318_TGACGCGTCGGAATTC	51	139727	L5 IT S100b	#00CF1E	Glutamatergic	L5 IT	8684	5464.036043	20579.02292	0.01	0.0	0.99	0.38530631		70	17960	5128	FEMALE
pBICCNsMMrMOpRMiF005d190318_TGACTCCCAAGACGAC	51	139736	L5 IT S100b	#00CF1E	Glutamatergic	L5 IT	8684	5464.036043	20579.02292	0.01	0.0	0.99	0.38530631		70	22009	5683	FEMALE
pBICCNsMMrMOpRMiF005d190318_TGACTCCTCCACAGCG	51	139742	L5 IT S100b	#00CF1E	Glutamatergic	L5 IT	8684	5464.036043	20579.02292	0.01	0.0	0.99	0.38530631		70	21226	5485	FEMALE
pBICCNsMMrMOpRMiF005d190318_TGACTCCTCCGCACGA	51	139743	L5 IT S100b	#00CF1E	Glutamatergic	L5 IT	8684	5464.036043	20579.02292	0.01	0.0	0.99	0.38530631		70	25633	6073	FEMALE
pBICCNsMMrMOpRMiF005d190318_TGAGACTAGACGCCAA	51	139747	L5 IT S100b	#00CF1E	Glutamatergic	L5 IT	8684	5464.036043	20579.02292	0.01	0.0	0.99	0.38530631		70	29923	6147	FEMALE
pBICCNsMMrMOpRMiF005d190318_TGAGACTAGCTACAAA	51	139748	L5 IT S100b	#00CF1E	Glutamatergic	L5 IT	8684	5464.036043	20579.02292	0.01	0.0	0.99	0.38530631		70	23004	5540	FEMALE
pBICCNsMMrMOpRMiF005d190318_TGAGCATTCCATTCAT	51	139762	L5 IT S100b	#00CF1E	Glutamatergic	L5 IT	8684	5464.036043	20579.02292	0.01	0.0	0.99	0.38530631		70	19119	4803	FEMALE
pBICCNsMMrMOpRMiF005d190318_TGAGCGCAGCCATTGT	51	139769	L5 IT S100b	#00CF1E	Glutamatergic	L5 IT	8684	5464.036043	20579.02292	0.01	0.0	0.99	0.38530631		70	20773	5433	FEMALE
pBICCNsMMrMOpRMiF005d190318_TGAGCGCTCGTTGTTT	51	139774	L5 IT S100b	#00CF1E	Glutamatergic	L5 IT	8684	5464.036043	20579.02292	0.01	0.0	0.99	0.38530631		70	19816	5719	FEMALE
pBICCNsMMrMOpRMiF005d190318_TGAGGAGTCGTAGAGG	51	139789	L5 IT S100b	#00CF1E	Glutamatergic	L5 IT	8684	5464.036043	20579.02292	0.01	0.0	0.99	0.38530631		70	29028	7077	FEMALE
pBICCNsMMrMOpRMiF005d190318_TGAGGTTCACTTGAGT	51	139803	L5 IT S100b	#00CF1E	Glutamatergic	L5 IT	8684	5464.036043	20579.02292	0.01	0.0	0.99	0.38530631		70	22705	5644	FEMALE
pBICCNsMMrMOpRMiF005d190318_TGAGGTTGTCCTTGTC	51	139805	L5 IT S100b	#00CF1E	Glutamatergic	L5 IT	8684	5464.036043	20579.02292	0.01	0.0	0.99	0.38530631		70	26805	6742	FEMALE
pBICCNsMMrMOpRMiF005d190318_TGAGTCATCTGGTGGC	51	139814	L5 IT S100b	#00CF1E	Glutamatergic	L5 IT	8684	5464.036043	20579.02292	0.01	0.0	0.99	0.38530631		70	25781	5936	FEMALE
pBICCNsMMrMOpRMiF005d190318_TGATCTTAGTTGTAAG	51	139834	L5 IT S100b	#00CF1E	Glutamatergic	L5 IT	8684	5464.036043	20579.02292	0.01	0.0	0.99	0.38530631		70	21453	5709	FEMALE
pBICCNsMMrMOpRMiF005d190318_TGATCTTTCTGCGTCT	51	139849	L5 IT S100b	#00CF1E	Glutamatergic	L5 IT	8684	5464.036043	20579.02292	0.01	0.0	0.99	0.38530631		70	18565	5783	FEMALE
pBICCNsMMrMOpRMiF005d190318_TGATGCACAAGAGAGA	51	139855	L5 IT S100b	#00CF1E	Glutamatergic	L5 IT	8684	5464.036043	20579.02292	0.01	0.0	0.99	0.38530631		70	16246	4525	FEMALE
pBICCNsMMrMOpRMiF005d190318_TGATGCACACTTGAAC	51	139857	L5 IT S100b	#00CF1E	Glutamatergic	L5 IT	8684	5464.036043	20579.02292	0.01	0.0	0.99	0.38530631		70	24286	5864	FEMALE
pBICCNsMMrMOpRMiF005d190318_TGATGCAGTAGATCCT	51	139858	L5 IT S100b	#00CF1E	Glutamatergic	L5 IT	8684	5464.036043	20579.02292	0.01	0.0	0.99	0.38530631		70	24296	5837	FEMALE
pBICCNsMMrMOpRMiF005d190318_TGATGGTAGTATAACG	51	139870	L5 IT S100b	#00CF1E	Glutamatergic	L5 IT	8684	5464.036043	20579.02292	0.01	0.0	0.99	0.38530631		70	14379	4701	FEMALE
pBICCNsMMrMOpRMiF005d190318_TGATTTCGTAAGACCG	51	139904	L5 IT S100b	#00CF1E	Glutamatergic	L5 IT	8684	5464.036043	20579.02292	0.01	0.0	0.99	0.38530631		70	16884	5162	FEMALE
pBICCNsMMrMOpRMiF005d190318_TGATTTCGTATGGTTC	51	139906	L5 IT S100b	#00CF1E	Glutamatergic	L5 IT	8684	5464.036043	20579.02292	0.01	0.0	0.99	0.38530631		70	16191	4608	FEMALE
pBICCNsMMrMOpRMiF005d190318_TGCACGGCAAGTGGTG	51	139910	L5 IT S100b	#00CF1E	Glutamatergic	L5 IT	8684	5464.036043	20579.02292	0.01	0.0	0.99	0.38530631		70	16612	4817	FEMALE
pBICCNsMMrMOpRMiF005d190318_TGCAGGCCAAGCGAGT	51	139930	L5 IT S100b	#00CF1E	Glutamatergic	L5 IT	8684	5464.036043	20579.02292	0.01	0.0	0.99	0.38530631		70	13337	3927	FEMALE
pBICCNsMMrMOpRMiF005d190318_TGCATCCCATCCGATA	51	139959	L5 IT S100b	#00CF1E	Glutamatergic	L5 IT	8684	5464.036043	20579.02292	0.01	0.0	0.99	0.38530631		70	28316	5895	FEMALE
pBICCNsMMrMOpRMiF005d190318_TGCATCCTCGGCCAAC	51	139965	L5 IT S100b	#00CF1E	Glutamatergic	L5 IT	8684	5464.036043	20579.02292	0.01	0.0	0.99	0.38530631		70	25230	5633	FEMALE
pBICCNsMMrMOpRMiF005d190318_TGCGACGTCGTAGTCA	51	140000	L5 IT S100b	#00CF1E	Glutamatergic	L5 IT	8684	5464.036043	20579.02292	0.01	0.0	0.99	0.38530631		70	16363	5418	FEMALE
pBICCNsMMrMOpRMiF005d190318_TGCGGGTAGAGTTGTA	51	140026	L5 IT S100b	#00CF1E	Glutamatergic	L5 IT	8684	5464.036043	20579.02292	0.01	0.0	0.99	0.38530631		70	18142	5334	FEMALE
pBICCNsMMrMOpRMiF005d190318_TGCGGGTAGCCGGATA	51	140027	L5 IT S100b	#00CF1E	Glutamatergic	L5 IT	8684	5464.036043	20579.02292	0.01	0.0	0.99	0.38530631		70	19030	5534	FEMALE
pBICCNsMMrMOpRMiF005d190318_TGCGGGTCATGTACGT	51	140037	L5 IT S100b	#00CF1E	Glutamatergic	L5 IT	8684	5464.036043	20579.02292	0.01	0.0	0.99	0.38530631		70	18125	5387	FEMALE
pBICCNsMMrMOpRMiF005d190318_TGCTCCAAGCAGCAGT	51	140041	L5 IT S100b	#00CF1E	Glutamatergic	L5 IT	8684	5464.036043	20579.02292	0.01	0.0	0.99	0.38530631		70	23134	5911	FEMALE
pBICCNsMMrMOpRMiF005d190318_TGCTTGCAGCGCCCAT	51	140077	L5 IT S100b	#00CF1E	Glutamatergic	L5 IT	8684	5464.036043	20579.02292	0.01	0.0	0.99	0.38530631		70	21480	5680	FEMALE
pBICCNsMMrMOpRMiF005d190318_TGCTTGCTCGATACAC	51	140088	L5 IT S100b	#00CF1E	Glutamatergic	L5 IT	8684	5464.036043	20579.02292	0.01	0.0	0.99	0.38530631		70	12828	4037	FEMALE
pBICCNsMMrMOpRMiF005d190318_TGCTTGCTCTCGCTCA	51	140089	L5 IT S100b	#00CF1E	Glutamatergic	L5 IT	8684	5464.036043	20579.02292	0.01	0.0	0.99	0.38530631		70	26404	6127	FEMALE
pBICCNsMMrMOpRMiF005d190318_TGGAACTCAGCTGGTC	51	140094	L5 IT S100b	#00CF1E	Glutamatergic	L5 IT	8684	5464.036043	20579.02292	0.01	0.0	0.99	0.38530631		70	26552	6277	FEMALE
pBICCNsMMrMOpRMiF005d190318_TGGAACTGTAGAGTTA	51	140096	L5 IT S100b	#00CF1E	Glutamatergic	L5 IT	8684	5464.036043	20579.02292	0.01	0.0	0.99	0.38530631		70	22669	5898	FEMALE
pBICCNsMMrMOpRMiF005d190318_TGGAGAGAGTAGGCCA	51	140101	L5 IT S100b	#00CF1E	Glutamatergic	L5 IT	8684	5464.036043	20579.02292	0.01	0.0	0.99	0.38530631		70	22272	5940	FEMALE
pBICCNsMMrMOpRMiF005d190318_TGGAGAGCATGGGAAC	51	140103	L5 IT S100b	#00CF1E	Glutamatergic	L5 IT	8684	5464.036043	20579.02292	0.01	0.0	0.99	0.38530631		70	21072	5666	FEMALE
pBICCNsMMrMOpRMiF005d190318_TGGAGGAGTGCGGTAA	51	140110	L5 IT S100b	#00CF1E	Glutamatergic	L5 IT	8684	5464.036043	20579.02292	0.01	0.0	0.99	0.38530631		70	17995	5399	FEMALE
pBICCNsMMrMOpRMiF005d190318_TGGATGTGTGGTGATG	51	140125	L5 IT S100b	#00CF1E	Glutamatergic	L5 IT	8684	5464.036043	20579.02292	0.01	0.0	0.99	0.38530631		70	23431	5869	FEMALE
pBICCNsMMrMOpRMiF005d190318_TGGATGTTCAGAGTTC	51	140129	L5 IT S100b	#00CF1E	Glutamatergic	L5 IT	8684	5464.036043	20579.02292	0.01	0.0	0.99	0.38530631		70	23441	6005	FEMALE
pBICCNsMMrMOpRMiF005d190318_TGGCGTGAGGTGATCG	51	140136	L5 IT S100b	#00CF1E	Glutamatergic	L5 IT	8684	5464.036043	20579.02292	0.01	0.0	0.99	0.38530631		70	18228	5345	FEMALE
pBICCNsMMrMOpRMiF005d190318_TGGCGTGTCAACTGAC	51	140146	L5 IT S100b	#00CF1E	Glutamatergic	L5 IT	8684	5464.036043	20579.02292	0.01	0.0	0.99	0.38530631		70	23282	5885	FEMALE
pBICCNsMMrMOpRMiF005d190318_TGGGCGTTCGAATGCT	51	140192	L5 IT S100b	#00CF1E	Glutamatergic	L5 IT	8684	5464.036043	20579.02292	0.01	0.0	0.99	0.38530631		70	26114	5968	FEMALE
pBICCNsMMrMOpRMiF005d190318_TGGGCTGGTTTCGTAG	51	140202	L5 IT S100b	#00CF1E	Glutamatergic	L5 IT	8684	5464.036043	20579.02292	0.01	0.0	0.99	0.38530631		70	31303	6683	FEMALE
pBICCNsMMrMOpRMiF005d190318_TGGTACAAGTTGCCTA	51	140227	L5 IT S100b	#00CF1E	Glutamatergic	L5 IT	8684	5464.036043	20579.02292	0.01	0.0	0.99	0.38530631		70	18484	5077	FEMALE
pBICCNsMMrMOpRMiF005d190318_TGGTACACACAGCCTG	51	140229	L5 IT S100b	#00CF1E	Glutamatergic	L5 IT	8684	5464.036043	20579.02292	0.01	0.0	0.99	0.38530631		70	21735	5542	FEMALE
pBICCNsMMrMOpRMiF005d190318_TGGTGATTCCTTACCG	51	140268	L5 IT S100b	#00CF1E	Glutamatergic	L5 IT	8684	5464.036043	20579.02292	0.01	0.0	0.99	0.38530631		70	16118	4949	FEMALE
pBICCNsMMrMOpRMiF005d190318_TGGTGATTCTATGTGG	51	140269	L5 IT S100b	#00CF1E	Glutamatergic	L5 IT	8684	5464.036043	20579.02292	0.01	0.0	0.99	0.38530631		70	25215	6125	FEMALE
pBICCNsMMrMOpRMiF005d190318_TGGTTAGGTCGTAATC	51	140282	L5 IT S100b	#00CF1E	Glutamatergic	L5 IT	8684	5464.036043	20579.02292	0.01	0.0	0.99	0.38530631		70	20134	5288	FEMALE
pBICCNsMMrMOpRMiF005d190318_TGGTTAGTCCGACGGT	51	140285	L5 IT S100b	#00CF1E	Glutamatergic	L5 IT	8684	5464.036043	20579.02292	0.01	0.0	0.99	0.38530631		70	21380	5551	FEMALE
pBICCNsMMrMOpRMiF005d190318_TGTAACGAGGTAAGGA	51	140292	L5 IT S100b	#00CF1E	Glutamatergic	L5 IT	8684	5464.036043	20579.02292	0.01	0.0	0.99	0.38530631		70	20713	5622	FEMALE
pBICCNsMMrMOpRMiF005d190318_TGTAAGCCAGTTGTCA	51	140314	L5 IT S100b	#00CF1E	Glutamatergic	L5 IT	8684	5464.036043	20579.02292	0.01	0.0	0.99	0.38530631		70	23269	5849	FEMALE
pBICCNsMMrMOpRMiF005d190318_TGTAAGCGTCTAACGT	51	140317	L5 IT S100b	#00CF1E	Glutamatergic	L5 IT	8684	5464.036043	20579.02292	0.01	0.0	0.99	0.38530631		70	14136	4606	FEMALE
pBICCNsMMrMOpRMiF005d190318_TGTACAGGTAGGCAGT	51	140326	L5 IT S100b	#00CF1E	Glutamatergic	L5 IT	8684	5464.036043	20579.02292	0.01	0.0	0.99	0.38530631		70	14988	4449	FEMALE
pBICCNsMMrMOpRMiF005d190318_TGTACAGGTCATAAAG	51	140327	L5 IT S100b	#00CF1E	Glutamatergic	L5 IT	8684	5464.036043	20579.02292	0.01	0.0	0.99	0.38530631		70	25096	5748	FEMALE
pBICCNsMMrMOpRMiF005d190318_TGTAGACCACGCGTGT	51	140337	L5 IT S100b	#00CF1E	Glutamatergic	L5 IT	8684	5464.036043	20579.02292	0.01	0.0	0.99	0.38530631		70	20602	5665	FEMALE
pBICCNsMMrMOpRMiF005d190318_TGTCAGAAGCGTATGG	51	140348	L5 IT S100b	#00CF1E	Glutamatergic	L5 IT	8684	5464.036043	20579.02292	0.01	0.0	0.99	0.38530631		70	18570	5533	FEMALE
pBICCNsMMrMOpRMiF005d190318_TGTCCACGTGCAATAA	51	140362	L5 IT S100b	#00CF1E	Glutamatergic	L5 IT	8684	5464.036043	20579.02292	0.01	0.0	0.99	0.38530631		70	15557	4291	FEMALE
pBICCNsMMrMOpRMiF005d190318_TGTCCCAAGATTGGGC	51	140370	L5 IT S100b	#00CF1E	Glutamatergic	L5 IT	8684	5464.036043	20579.02292	0.01	0.0	0.99	0.38530631		70	21754	5939	FEMALE
pBICCNsMMrMOpRMiF005d190318_TGTCCCAAGTACTGTC	51	140375	L5 IT S100b	#00CF1E	Glutamatergic	L5 IT	8684	5464.036043	20579.02292	0.01	0.0	0.99	0.38530631		70	18094	5357	FEMALE
pBICCNsMMrMOpRMiF005d190318_TGTGAGTCATCCGTGG	51	140400	L5 IT S100b	#00CF1E	Glutamatergic	L5 IT	8684	5464.036043	20579.02292	0.01	0.0	0.99	0.38530631		70	23095	5603	FEMALE
pBICCNsMMrMOpRMiF005d190318_TGTGATGAGTAGGCCA	51	140406	L5 IT S100b	#00CF1E	Glutamatergic	L5 IT	8684	5464.036043	20579.02292	0.01	0.0	0.99	0.38530631		70	22380	5340	FEMALE
pBICCNsMMrMOpRMiF005d190318_TGTGCGGAGTCATCCA	51	140419	L5 IT S100b	#00CF1E	Glutamatergic	L5 IT	8684	5464.036043	20579.02292	0.01	0.0	0.99	0.38530631		70	20454	5488	FEMALE
pBICCNsMMrMOpRMiF005d190318_TGTGGCGAGTATCTGC	51	140435	L5 IT S100b	#00CF1E	Glutamatergic	L5 IT	8684	5464.036043	20579.02292	0.01	0.0	0.99	0.38530631		70	27132	6466	FEMALE
pBICCNsMMrMOpRMiF005d190318_TGTGGCGAGTCGCGAA	51	140436	L5 IT S100b	#00CF1E	Glutamatergic	L5 IT	8684	5464.036043	20579.02292	0.01	0.0	0.99	0.38530631		70	14594	4518	FEMALE
pBICCNsMMrMOpRMiF005d190318_TGTGGCGCAAAGTGTA	51	140437	L5 IT S100b	#00CF1E	Glutamatergic	L5 IT	8684	5464.036043	20579.02292	0.01	0.0	0.99	0.38530631		70	16991	5120	FEMALE
pBICCNsMMrMOpRMiF005d190318_TGTGGCGCAATAGAGT	51	140438	L5 IT S100b	#00CF1E	Glutamatergic	L5 IT	8684	5464.036043	20579.02292	0.01	0.0	0.99	0.38530631		70	17458	4994	FEMALE
pBICCNsMMrMOpRMiF005d190318_TGTGTGAAGAGAGCCT	51	140446	L5 IT S100b	#00CF1E	Glutamatergic	L5 IT	8684	5464.036043	20579.02292	0.01	0.0	0.99	0.38530631		70	20744	5580	FEMALE
pBICCNsMMrMOpRMiF005d190318_TGTGTGAAGGTCACCC	51	140449	L5 IT S100b	#00CF1E	Glutamatergic	L5 IT	8684	5464.036043	20579.02292	0.01	0.0	0.99	0.38530631		70	15283	4789	FEMALE
pBICCNsMMrMOpRMiF005d190318_TGTTACTAGCGGATCA	51	140461	L5 IT S100b	#00CF1E	Glutamatergic	L5 IT	8684	5464.036043	20579.02292	0.01	0.0	0.99	0.38530631		70	20665	5405	FEMALE
pBICCNsMMrMOpRMiF005d190318_TGTTACTCAACGCATT	51	140463	L5 IT S100b	#00CF1E	Glutamatergic	L5 IT	8684	5464.036043	20579.02292	0.01	0.0	0.99	0.38530631		70	23877	5868	FEMALE
pBICCNsMMrMOpRMiF005d190318_TGTTACTGTGAGGATC	51	140470	L5 IT S100b	#00CF1E	Glutamatergic	L5 IT	8684	5464.036043	20579.02292	0.01	0.0	0.99	0.38530631		70	26334	6289	FEMALE
pBICCNsMMrMOpRMiF005d190318_TGTTCCGGTTGGCTAT	51	140500	L5 IT S100b	#00CF1E	Glutamatergic	L5 IT	8684	5464.036043	20579.02292	0.01	0.0	0.99	0.38530631		70	14408	4497	FEMALE
pBICCNsMMrMOpRMiF005d190318_TGTTCCGTCGGATTAC	51	140502	L5 IT S100b	#00CF1E	Glutamatergic	L5 IT	8684	5464.036043	20579.02292	0.01	0.0	0.99	0.38530631		70	14529	4529	FEMALE
pBICCNsMMrMOpRMiF005d190318_TGTTCTAAGTCTGGAG	51	140508	L5 IT S100b	#00CF1E	Glutamatergic	L5 IT	8684	5464.036043	20579.02292	0.01	0.0	0.99	0.38530631		70	17842	5203	FEMALE
pBICCNsMMrMOpRMiF005d190318_TGTTGAGAGAGCATTA	51	140520	L5 IT S100b	#00CF1E	Glutamatergic	L5 IT	8684	5464.036043	20579.02292	0.01	0.0	0.99	0.38530631		70	13972	4318	FEMALE
pBICCNsMMrMOpRMiF005d190318_TGTTGGACACTGCTTC	51	140533	L5 IT S100b	#00CF1E	Glutamatergic	L5 IT	8684	5464.036043	20579.02292	0.01	0.0	0.99	0.38530631		70	15241	4775	FEMALE
pBICCNsMMrMOpRMiF005d190318_TGTTGGACAGGTCAGA	51	140535	L5 IT S100b	#00CF1E	Glutamatergic	L5 IT	8684	5464.036043	20579.02292	0.01	0.0	0.99	0.38530631		70	23041	5669	FEMALE
pBICCNsMMrMOpRMiF005d190318_TGTTGGATCTTCCTAA	51	140542	L5 IT S100b	#00CF1E	Glutamatergic	L5 IT	8684	5464.036043	20579.02292	0.01	0.0	0.99	0.38530631		70	21500	5338	FEMALE
pBICCNsMMrMOpRMiF005d190318_TGTTTGTAGGGACCAT	51	140546	L5 IT S100b	#00CF1E	Glutamatergic	L5 IT	8684	5464.036043	20579.02292	0.01	0.0	0.99	0.38530631		70	20468	5634	FEMALE
pBICCNsMMrMOpRMiF005d190318_TGTTTGTTCTGGTGCG	51	140558	L5 IT S100b	#00CF1E	Glutamatergic	L5 IT	8684	5464.036043	20579.02292	0.01	0.0	0.99	0.38530631		70	19964	5664	FEMALE
pBICCNsMMrMOpRMiF005d190318_TTACCATGTCCTGTTC	51	140592	L5 IT S100b	#00CF1E	Glutamatergic	L5 IT	8684	5464.036043	20579.02292	0.01	0.0	0.99	0.38530631		70	19090	5489	FEMALE
pBICCNsMMrMOpRMiF005d190318_TTACGTTGTGCGGCTT	51	140621	L5 IT S100b	#00CF1E	Glutamatergic	L5 IT	8684	5464.036043	20579.02292	0.01	0.0	0.99	0.38530631		70	19243	5319	FEMALE
pBICCNsMMrMOpRMiF005d190318_TTACGTTGTTGACTGT	51	140622	L5 IT S100b	#00CF1E	Glutamatergic	L5 IT	8684	5464.036043	20579.02292	0.01	0.0	0.99	0.38530631		70	21003	5477	FEMALE
pBICCNsMMrMOpRMiF005d190318_TTACTGTCATGCAGCC	51	140635	L5 IT S100b	#00CF1E	Glutamatergic	L5 IT	8684	5464.036043	20579.02292	0.01	0.0	0.99	0.38530631		70	27871	6343	FEMALE
pBICCNsMMrMOpRMiF005d190318_TTACTGTGTGAGTGAC	51	140636	L5 IT S100b	#00CF1E	Glutamatergic	L5 IT	8684	5464.036043	20579.02292	0.01	0.0	0.99	0.38530631		70	18187	4851	FEMALE
pBICCNsMMrMOpRMiF005d190318_TTAGGCAAGACCGCCT	51	140642	L5 IT S100b	#00CF1E	Glutamatergic	L5 IT	8684	5464.036043	20579.02292	0.01	0.0	0.99	0.38530631		70	16975	5367	FEMALE
pBICCNsMMrMOpRMiF005d190318_TTAGGGTAGCAAACAT	51	140657	L5 IT S100b	#00CF1E	Glutamatergic	L5 IT	8684	5464.036043	20579.02292	0.01	0.0	0.99	0.38530631		70	21983	6033	FEMALE
pBICCNsMMrMOpRMiF005d190318_TTAGGGTTCAGCGCAC	51	140666	L5 IT S100b	#00CF1E	Glutamatergic	L5 IT	8684	5464.036043	20579.02292	0.01	0.0	0.99	0.38530631		70	26180	6294	FEMALE
pBICCNsMMrMOpRMiF005d190318_TTAGTCTAGTAGGAAG	51	140670	L5 IT S100b	#00CF1E	Glutamatergic	L5 IT	8684	5464.036043	20579.02292	0.01	0.0	0.99	0.38530631		70	17001	5276	FEMALE
pBICCNsMMrMOpRMiF005d190318_TTATTGCCACCTTCGT	51	140689	L5 IT S100b	#00CF1E	Glutamatergic	L5 IT	8684	5464.036043	20579.02292	0.01	0.0	0.99	0.38530631		70	30665	6583	FEMALE
pBICCNsMMrMOpRMiF005d190318_TTCAATCTCTTTCTAG	51	140708	L5 IT S100b	#00CF1E	Glutamatergic	L5 IT	8684	5464.036043	20579.02292	0.01	0.0	0.99	0.38530631		70	22018	5671	FEMALE
pBICCNsMMrMOpRMiF005d190318_TTCACCGCAAGGCTTT	51	140713	L5 IT S100b	#00CF1E	Glutamatergic	L5 IT	8684	5464.036043	20579.02292	0.01	0.0	0.99	0.38530631		70	31847	6456	FEMALE
pBICCNsMMrMOpRMiF005d190318_TTCACGCGTCTGTCCT	51	140729	L5 IT S100b	#00CF1E	Glutamatergic	L5 IT	8684	5464.036043	20579.02292	0.01	0.0	0.99	0.38530631		70	15945	4986	FEMALE
pBICCNsMMrMOpRMiF005d190318_TTCACGCGTTGAATCC	51	140730	L5 IT S100b	#00CF1E	Glutamatergic	L5 IT	8684	5464.036043	20579.02292	0.01	0.0	0.99	0.38530631		70	22708	5634	FEMALE
pBICCNsMMrMOpRMiF005d190318_TTCACGCGTTGTGGCC	51	140731	L5 IT S100b	#00CF1E	Glutamatergic	L5 IT	8684	5464.036043	20579.02292	0.01	0.0	0.99	0.38530631		70	17436	4727	FEMALE
pBICCNsMMrMOpRMiF005d190318_TTCAGGAAGGCCATAG	51	140735	L5 IT S100b	#00CF1E	Glutamatergic	L5 IT	8684	5464.036043	20579.02292	0.01	0.0	0.99	0.38530631		70	21510	5583	FEMALE
pBICCNsMMrMOpRMiF005d190318_TTCCAATAGAGTAACT	51	140766	L5 IT S100b	#00CF1E	Glutamatergic	L5 IT	8684	5464.036043	20579.02292	0.01	0.0	0.99	0.38530631		70	21608	5801	FEMALE
pBICCNsMMrMOpRMiF005d190318_TTCCAATCAGGGTTGA	51	140773	L5 IT S100b	#00CF1E	Glutamatergic	L5 IT	8684	5464.036043	20579.02292	0.01	0.0	0.99	0.38530631		70	32211	6845	FEMALE
pBICCNsMMrMOpRMiF005d190318_TTCCTAAGTCTGCGCA	51	140828	L5 IT S100b	#00CF1E	Glutamatergic	L5 IT	8684	5464.036043	20579.02292	0.01	0.0	0.99	0.38530631		70	19981	5316	FEMALE
pBICCNsMMrMOpRMiF005d190318_TTCCTCTCATTGTACG	51	140839	L5 IT S100b	#00CF1E	Glutamatergic	L5 IT	8684	5464.036043	20579.02292	0.01	0.0	0.99	0.38530631		70	17814	4752	FEMALE
pBICCNsMMrMOpRMiF005d190318_TTCCTCTGTACGATTC	51	140840	L5 IT S100b	#00CF1E	Glutamatergic	L5 IT	8684	5464.036043	20579.02292	0.01	0.0	0.99	0.38530631		70	19606	5332	FEMALE
pBICCNsMMrMOpRMiF005d190318_TTCCTTCAGAGGGTGG	51	140844	L5 IT S100b	#00CF1E	Glutamatergic	L5 IT	8684	5464.036043	20579.02292	0.01	0.0	0.99	0.38530631		70	15592	4877	FEMALE
pBICCNsMMrMOpRMiF005d190318_TTCTAGTAGTGCTACT	51	140906	L5 IT S100b	#00CF1E	Glutamatergic	L5 IT	8684	5464.036043	20579.02292	0.01	0.0	0.99	0.38530631		70	17474	5370	FEMALE
pBICCNsMMrMOpRMiF005d190318_TTCTAGTCACGGCTAC	51	140908	L5 IT S100b	#00CF1E	Glutamatergic	L5 IT	8684	5464.036043	20579.02292	0.01	0.0	0.99	0.38530631		70	33125	6977	FEMALE
pBICCNsMMrMOpRMiF005d190318_TTCTCTCTCCATTCAT	51	140928	L5 IT S100b	#00CF1E	Glutamatergic	L5 IT	8684	5464.036043	20579.02292	0.01	0.0	0.99	0.38530631		70	15825	4360	FEMALE
pBICCNsMMrMOpRMiF005d190318_TTCTCTCTCGCATTGA	51	140931	L5 IT S100b	#00CF1E	Glutamatergic	L5 IT	8684	5464.036043	20579.02292	0.01	0.0	0.99	0.38530631		70	26004	5574	FEMALE
pBICCNsMMrMOpRMiF005d190318_TTCTGTAGTCGACGCT	51	140944	L5 IT S100b	#00CF1E	Glutamatergic	L5 IT	8684	5464.036043	20579.02292	0.01	0.0	0.99	0.38530631		70	16436	4884	FEMALE
pBICCNsMMrMOpRMiF005d190318_TTCTGTAGTGCCTAAT	51	140945	L5 IT S100b	#00CF1E	Glutamatergic	L5 IT	8684	5464.036043	20579.02292	0.01	0.0	0.99	0.38530631		70	31445	6843	FEMALE
pBICCNsMMrMOpRMiF005d190318_TTGAACGGTCCGATCG	51	140979	L5 IT S100b	#00CF1E	Glutamatergic	L5 IT	8684	5464.036043	20579.02292	0.01	0.0	0.99	0.38530631		70	19864	5246	FEMALE
pBICCNsMMrMOpRMiF005d190318_TTGACCCGTACCTTCC	51	140987	L5 IT S100b	#00CF1E	Glutamatergic	L5 IT	8684	5464.036043	20579.02292	0.01	0.0	0.99	0.38530631		70	16525	4904	FEMALE
pBICCNsMMrMOpRMiF005d190318_TTGAGTGAGACTCAAA	51	140992	L5 IT S100b	#00CF1E	Glutamatergic	L5 IT	8684	5464.036043	20579.02292	0.01	0.0	0.99	0.38530631		70	20260	5591	FEMALE
pBICCNsMMrMOpRMiF005d190318_TTGAGTGAGGTCCTGC	51	140996	L5 IT S100b	#00CF1E	Glutamatergic	L5 IT	8684	5464.036043	20579.02292	0.01	0.0	0.99	0.38530631		70	16901	5385	FEMALE
pBICCNsMMrMOpRMiF005d190318_TTGATGGAGACAACTA	51	141008	L5 IT S100b	#00CF1E	Glutamatergic	L5 IT	8684	5464.036043	20579.02292	0.01	0.0	0.99	0.38530631		70	24514	5919	FEMALE
pBICCNsMMrMOpRMiF005d190318_TTGATGGCACAAATCC	51	141014	L5 IT S100b	#00CF1E	Glutamatergic	L5 IT	8684	5464.036043	20579.02292	0.01	0.0	0.99	0.38530631		70	18399	5030	FEMALE
pBICCNsMMrMOpRMiF005d190318_TTGATGGGTTAGGGAC	51	141020	L5 IT S100b	#00CF1E	Glutamatergic	L5 IT	8684	5464.036043	20579.02292	0.01	0.0	0.99	0.38530631		70	8123	3382	FEMALE
pBICCNsMMrMOpRMiF005d190318_TTGCATTCACTTCTCG	51	141027	L5 IT S100b	#00CF1E	Glutamatergic	L5 IT	8684	5464.036043	20579.02292	0.01	0.0	0.99	0.38530631		70	18540	4912	FEMALE
pBICCNsMMrMOpRMiF005d190318_TTGCATTTCATGGTAC	51	141038	L5 IT S100b	#00CF1E	Glutamatergic	L5 IT	8684	5464.036043	20579.02292	0.01	0.0	0.99	0.38530631		70	24246	5616	FEMALE
pBICCNsMMrMOpRMiF005d190318_TTGCCTGGTAAGGAGA	51	141044	L5 IT S100b	#00CF1E	Glutamatergic	L5 IT	8684	5464.036043	20579.02292	0.01	0.0	0.99	0.38530631		70	18330	5224	FEMALE
pBICCNsMMrMOpRMiF005d190318_TTGGATGTCGAGATGG	51	141086	L5 IT S100b	#00CF1E	Glutamatergic	L5 IT	8684	5464.036043	20579.02292	0.01	0.0	0.99	0.38530631		70	21089	5805	FEMALE
pBICCNsMMrMOpRMiF005d190318_TTGGGATGTTGTATGC	51	141097	L5 IT S100b	#00CF1E	Glutamatergic	L5 IT	8684	5464.036043	20579.02292	0.01	0.0	0.99	0.38530631		70	29193	6888	FEMALE
pBICCNsMMrMOpRMiF005d190318_TTGGGCGAGACTTCCA	51	141101	L5 IT S100b	#00CF1E	Glutamatergic	L5 IT	8684	5464.036043	20579.02292	0.01	0.0	0.99	0.38530631		70	17076	5164	FEMALE
pBICCNsMMrMOpRMiF005d190318_TTGGGTAAGCAGATAT	51	141112	L5 IT S100b	#00CF1E	Glutamatergic	L5 IT	8684	5464.036043	20579.02292	0.01	0.0	0.99	0.38530631		70	23233	5801	FEMALE
pBICCNsMMrMOpRMiF005d190318_TTGTGTTCAAGTTCGT	51	141153	L5 IT S100b	#00CF1E	Glutamatergic	L5 IT	8684	5464.036043	20579.02292	0.01	0.0	0.99	0.38530631		70	18206	5369	FEMALE
pBICCNsMMrMOpRMiF005d190318_TTGTGTTTCTTGGAAC	51	141158	L5 IT S100b	#00CF1E	Glutamatergic	L5 IT	8684	5464.036043	20579.02292	0.01	0.0	0.99	0.38530631		70	20145	5180	FEMALE
pBICCNsMMrMOpRMiF005d190318_TTGTTCAGTCTAGTGT	51	141171	L5 IT S100b	#00CF1E	Glutamatergic	L5 IT	8684	5464.036043	20579.02292	0.01	0.0	0.99	0.38530631		70	14864	4587	FEMALE
pBICCNsMMrMOpRMiF005d190318_TTGTTCAGTGACCGTC	51	141173	L5 IT S100b	#00CF1E	Glutamatergic	L5 IT	8684	5464.036043	20579.02292	0.01	0.0	0.99	0.38530631		70	22912	6276	FEMALE
pBICCNsMMrMOpRMiF005d190318_TTGTTCATCATGAGGG	51	141175	L5 IT S100b	#00CF1E	Glutamatergic	L5 IT	8684	5464.036043	20579.02292	0.01	0.0	0.99	0.38530631		70	15058	4807	FEMALE
pBICCNsMMrMOpRMiF005d190318_TTGTTGTTCCAACCAA	51	141182	L5 IT S100b	#00CF1E	Glutamatergic	L5 IT	8684	5464.036043	20579.02292	0.01	0.0	0.99	0.38530631		70	25642	5928	FEMALE
pBICCNsMMrMOpRMiF005d190318_TTTACCAGTAGCTGCC	51	141196	L5 IT S100b	#00CF1E	Glutamatergic	L5 IT	8684	5464.036043	20579.02292	0.01	0.0	0.99	0.38530631		70	27487	6205	FEMALE
pBICCNsMMrMOpRMiF005d190318_TTTACGTGTCTGTAGT	51	141206	L5 IT S100b	#00CF1E	Glutamatergic	L5 IT	8684	5464.036043	20579.02292	0.01	0.0	0.99	0.38530631		70	19886	5538	FEMALE
pBICCNsMMrMOpRMiF005d190318_TTTACTGAGCACTAGG	51	141210	L5 IT S100b	#00CF1E	Glutamatergic	L5 IT	8684	5464.036043	20579.02292	0.01	0.0	0.99	0.38530631		70	20363	5219	FEMALE
pBICCNsMMrMOpRMiF005d190318_TTTAGTCAGGCCTGAA	51	141224	L5 IT S100b	#00CF1E	Glutamatergic	L5 IT	8684	5464.036043	20579.02292	0.01	0.0	0.99	0.38530631		70	25986	6289	FEMALE
pBICCNsMMrMOpRMiF005d190318_TTTATGCCACCTCTGT	51	141237	L5 IT S100b	#00CF1E	Glutamatergic	L5 IT	8684	5464.036043	20579.02292	0.01	0.0	0.99	0.38530631		70	23443	6062	FEMALE
pBICCNsMMrMOpRMiF005d190318_TTTATGCGTATGAGCG	51	141242	L5 IT S100b	#00CF1E	Glutamatergic	L5 IT	8684	5464.036043	20579.02292	0.01	0.0	0.99	0.38530631		70	20040	5578	FEMALE
pBICCNsMMrMOpRMiF005d190318_TTTATGCGTCTGATAC	51	141245	L5 IT S100b	#00CF1E	Glutamatergic	L5 IT	8684	5464.036043	20579.02292	0.01	0.0	0.99	0.38530631		70	18153	5367	FEMALE
pBICCNsMMrMOpRMiF005d190318_TTTCACATCTTGGATG	51	141264	L5 IT S100b	#00CF1E	Glutamatergic	L5 IT	8684	5464.036043	20579.02292	0.01	0.0	0.99	0.38530631		70	23048	5868	FEMALE
pBICCNsMMrMOpRMiF005d190318_TTTCAGTTCCAAACCA	51	141270	L5 IT S100b	#00CF1E	Glutamatergic	L5 IT	8684	5464.036043	20579.02292	0.01	0.0	0.99	0.38530631		70	31527	6512	FEMALE
pBICCNsMMrMOpRMiF005d190318_TTTCATGAGCTACTAC	51	141274	L5 IT S100b	#00CF1E	Glutamatergic	L5 IT	8684	5464.036043	20579.02292	0.01	0.0	0.99	0.38530631		70	23925	5646	FEMALE
pBICCNsMMrMOpRMiF005d190318_TTTCATGGTGTTGAGG	51	141279	L5 IT S100b	#00CF1E	Glutamatergic	L5 IT	8684	5464.036043	20579.02292	0.01	0.0	0.99	0.38530631		70	13595	4518	FEMALE
pBICCNsMMrMOpRMiF005d190318_TTTCGATAGGGTTAGC	51	141296	L5 IT S100b	#00CF1E	Glutamatergic	L5 IT	8684	5464.036043	20579.02292	0.01	0.0	0.99	0.38530631		70	20097	5290	FEMALE
pBICCNsMMrMOpRMiF005d190318_TTTGACTAGCACCGTC	51	141306	L5 IT S100b	#00CF1E	Glutamatergic	L5 IT	8684	5464.036043	20579.02292	0.01	0.0	0.99	0.38530631		70	18807	5105	FEMALE
pBICCNsMMrMOpRMiF005d190318_TTTGATCGTAGGTTTC	51	141319	L5 IT S100b	#00CF1E	Glutamatergic	L5 IT	8684	5464.036043	20579.02292	0.01	0.0	0.99	0.38530631		70	15855	4669	FEMALE
pBICCNsMMrMOpRMiF005d190318_TTTGATCTCTGCCTGT	51	141329	L5 IT S100b	#00CF1E	Glutamatergic	L5 IT	8684	5464.036043	20579.02292	0.01	0.0	0.99	0.38530631		70	25025	5767	FEMALE
pBICCNsMMrMOpRMiF005d190318_TTTGGAGAGCCTGTCG	51	141330	L5 IT S100b	#00CF1E	Glutamatergic	L5 IT	8684	5464.036043	20579.02292	0.01	0.0	0.99	0.38530631		70	20176	5454	FEMALE
pBICCNsMMrMOpRMiF005d190318_TTTGGTTGTATTGAGA	51	141347	L5 IT S100b	#00CF1E	Glutamatergic	L5 IT	8684	5464.036043	20579.02292	0.01	0.0	0.99	0.38530631		70	15183	4432	FEMALE
pBICCNsMMrMOpRMiF005d190318_TTTGTTGCATTCATCT	51	141358	L5 IT S100b	#00CF1E	Glutamatergic	L5 IT	8684	5464.036043	20579.02292	0.01	0.0	0.99	0.38530631		70	34638	5825	FEMALE
pBICCNsMMrMOpRMiF005d190318_TTTGTTGTCTGCGATA	51	141371	L5 IT S100b	#00CF1E	Glutamatergic	L5 IT	8684	5464.036043	20579.02292	0.01	0.0	0.99	0.38530631		70	26618	6547	FEMALE
pBICCNsMMrMOpRPiF004d190314_AAAGGATTCACATCAG	51	141396	L5 IT S100b	#00CF1E	Glutamatergic	L5 IT	8684	5464.036043	20579.02292	0.01	0.0	0.99	0.38530631		70	11248	4311	FEMALE
pBICCNsMMrMOpRPiF004d190314_AAATGGAAGTAGAATC	51	141418	L5 IT S100b	#00CF1E	Glutamatergic	L5 IT	8684	5464.036043	20579.02292	0.01	0.0	0.99	0.38530631		70	9434	3881	FEMALE
pBICCNsMMrMOpRPiF004d190314_AACAACCTCAGTCTTT	51	141426	L5 IT S100b	#00CF1E	Glutamatergic	L5 IT	8684	5464.036043	20579.02292	0.01	0.0	0.99	0.38530631		70	18911	5675	FEMALE
pBICCNsMMrMOpRPiF004d190314_AACCACATCGGTGAAG	51	141445	L5 IT S100b	#00CF1E	Glutamatergic	L5 IT	8684	5464.036043	20579.02292	0.01	0.0	0.99	0.38530631		70	10933	4298	FEMALE
pBICCNsMMrMOpRPiF004d190314_AACCCAACAGACAAAT	51	141454	L5 IT S100b	#00CF1E	Glutamatergic	L5 IT	8684	5464.036043	20579.02292	0.01	0.0	0.99	0.38530631		70	10624	4090	FEMALE
pBICCNsMMrMOpRPiF004d190314_AACGAAAGTATCACGT	51	141469	L5 IT S100b	#00CF1E	Glutamatergic	L5 IT	8684	5464.036043	20579.02292	0.01	0.0	0.99	0.38530631		70	8768	3460	FEMALE
pBICCNsMMrMOpRPiF004d190314_AACGTCACAATAACGA	51	141474	L5 IT S100b	#00CF1E	Glutamatergic	L5 IT	8684	5464.036043	20579.02292	0.01	0.0	0.99	0.38530631		70	17100	5529	FEMALE
pBICCNsMMrMOpRPiF004d190314_AATCGACAGACCATAA	51	141531	L5 IT S100b	#00CF1E	Glutamatergic	L5 IT	8684	5464.036043	20579.02292	0.01	0.0	0.99	0.38530631		70	10861	3913	FEMALE
pBICCNsMMrMOpRPiF004d190314_AATGCCAAGTTGAAGT	51	141550	L5 IT S100b	#00CF1E	Glutamatergic	L5 IT	8684	5464.036043	20579.02292	0.01	0.0	0.99	0.38530631		70	14247	4721	FEMALE
pBICCNsMMrMOpRPiF004d190314_ACAAAGACATTGCTTT	51	141576	L5 IT S100b	#00CF1E	Glutamatergic	L5 IT	8684	5464.036043	20579.02292	0.01	0.0	0.99	0.38530631		70	9353	3649	FEMALE
pBICCNsMMrMOpRPiF004d190314_ACAGAAATCATCGCTC	51	141610	L5 IT S100b	#00CF1E	Glutamatergic	L5 IT	8684	5464.036043	20579.02292	0.01	0.0	0.99	0.38530631		70	13777	4766	FEMALE
pBICCNsMMrMOpRPiF004d190314_ACAGCCGCATGCCATA	51	141617	L5 IT S100b	#00CF1E	Glutamatergic	L5 IT	8684	5464.036043	20579.02292	0.01	0.0	0.99	0.38530631		70	12388	4526	FEMALE
pBICCNsMMrMOpRPiF004d190314_ACATTTCGTACGTACT	51	141637	L5 IT S100b	#00CF1E	Glutamatergic	L5 IT	8684	5464.036043	20579.02292	0.01	0.0	0.99	0.38530631		70	18646	4887	FEMALE
pBICCNsMMrMOpRPiF004d190314_ACCATTTGTACCTAGT	51	141657	L5 IT S100b	#00CF1E	Glutamatergic	L5 IT	8684	5464.036043	20579.02292	0.01	0.0	0.99	0.38530631		70	10808	3820	FEMALE
pBICCNsMMrMOpRPiF004d190314_ACCCTTGGTCTACATG	51	141674	L5 IT S100b	#00CF1E	Glutamatergic	L5 IT	8684	5464.036043	20579.02292	0.01	0.0	0.99	0.38530631		70	12773	4490	FEMALE
pBICCNsMMrMOpRPiF004d190314_ACGATGTGTCTGCCTT	51	141701	L5 IT S100b	#00CF1E	Glutamatergic	L5 IT	8684	5464.036043	20579.02292	0.01	0.0	0.99	0.38530631		70	10622	3907	FEMALE
pBICCNsMMrMOpRPiF004d190314_ACTGATGAGTGGCAGT	51	141765	L5 IT S100b	#00CF1E	Glutamatergic	L5 IT	8684	5464.036043	20579.02292	0.01	0.0	0.99	0.38530631		70	15148	5386	FEMALE
pBICCNsMMrMOpRPiF004d190314_AGACACTAGTTTCGGT	51	141842	L5 IT S100b	#00CF1E	Glutamatergic	L5 IT	8684	5464.036043	20579.02292	0.01	0.0	0.99	0.38530631		70	16138	5491	FEMALE
pBICCNsMMrMOpRPiF004d190314_AGACACTTCTAGACCA	51	141845	L5 IT S100b	#00CF1E	Glutamatergic	L5 IT	8684	5464.036043	20579.02292	0.01	0.0	0.99	0.38530631		70	13908	4610	FEMALE
pBICCNsMMrMOpRPiF004d190314_AGACAGGCAGCTGTCG	51	141847	L5 IT S100b	#00CF1E	Glutamatergic	L5 IT	8684	5464.036043	20579.02292	0.01	0.0	0.99	0.38530631		70	10335	3889	FEMALE
pBICCNsMMrMOpRPiF004d190314_AGCCAATCAGGATGAC	51	141900	L5 IT S100b	#00CF1E	Glutamatergic	L5 IT	8684	5464.036043	20579.02292	0.01	0.0	0.99	0.38530631		70	10672	3806	FEMALE
pBICCNsMMrMOpRPiF004d190314_AGCGATTTCTAGACAC	51	141912	L5 IT S100b	#00CF1E	Glutamatergic	L5 IT	8684	5464.036043	20579.02292	0.01	0.0	0.99	0.38530631		70	31531	7386	FEMALE
pBICCNsMMrMOpRPiF004d190314_AGCGCCAAGCCTCTGG	51	141913	L5 IT S100b	#00CF1E	Glutamatergic	L5 IT	8684	5464.036043	20579.02292	0.01	0.0	0.99	0.38530631		70	9734	4176	FEMALE
pBICCNsMMrMOpRPiF004d190314_AGCGTATGTGCCTATA	51	141918	L5 IT S100b	#00CF1E	Glutamatergic	L5 IT	8684	5464.036043	20579.02292	0.01	0.0	0.99	0.38530631		70	7898	3442	FEMALE
pBICCNsMMrMOpRPiF004d190314_AGCTACAAGCGATGAC	51	141921	L5 IT S100b	#00CF1E	Glutamatergic	L5 IT	8684	5464.036043	20579.02292	0.01	0.0	0.99	0.38530631		70	14379	4750	FEMALE
pBICCNsMMrMOpRPiF004d190314_AGGTCATTCTTCGGTC	51	142021	L5 IT S100b	#00CF1E	Glutamatergic	L5 IT	8684	5464.036043	20579.02292	0.01	0.0	0.99	0.38530631		70	20374	6048	FEMALE
pBICCNsMMrMOpRPiF004d190314_AGTAACCTCCGATGCG	51	142035	L5 IT S100b	#00CF1E	Glutamatergic	L5 IT	8684	5464.036043	20579.02292	0.01	0.0	0.99	0.38530631		70	11088	4297	FEMALE
pBICCNsMMrMOpRPiF004d190314_AGTCTCCTCGCCTCTA	51	142079	L5 IT S100b	#00CF1E	Glutamatergic	L5 IT	8684	5464.036043	20579.02292	0.01	0.0	0.99	0.38530631		70	21239	5713	FEMALE
pBICCNsMMrMOpRPiF004d190314_AGTGACTCACTTGTGA	51	142083	L5 IT S100b	#00CF1E	Glutamatergic	L5 IT	8684	5464.036043	20579.02292	0.01	0.0	0.99	0.38530631		70	12059	4279	FEMALE
pBICCNsMMrMOpRPiF004d190314_ATAGAGAGTTGTGTAC	51	142126	L5 IT S100b	#00CF1E	Glutamatergic	L5 IT	8684	5464.036043	20579.02292	0.01	0.0	0.99	0.38530631		70	11178	4264	FEMALE
pBICCNsMMrMOpRPiF004d190314_ATAGGCTCATAGAGGC	51	142129	L5 IT S100b	#00CF1E	Glutamatergic	L5 IT	8684	5464.036043	20579.02292	0.01	0.0	0.99	0.38530631		70	18395	5608	FEMALE
pBICCNsMMrMOpRPiF004d190314_ATCCGTCAGTCATTGC	51	142161	L5 IT S100b	#00CF1E	Glutamatergic	L5 IT	8684	5464.036043	20579.02292	0.01	0.0	0.99	0.38530631		70	15193	4967	FEMALE
pBICCNsMMrMOpRPiF004d190314_ATCCGTCTCTCGGCTT	51	142166	L5 IT S100b	#00CF1E	Glutamatergic	L5 IT	8684	5464.036043	20579.02292	0.01	0.0	0.99	0.38530631		70	19301	5757	FEMALE
pBICCNsMMrMOpRPiF004d190314_ATCGATGGTGGCTACC	51	142177	L5 IT S100b	#00CF1E	Glutamatergic	L5 IT	8684	5464.036043	20579.02292	0.01	0.0	0.99	0.38530631		70	11060	4403	FEMALE
pBICCNsMMrMOpRPiF004d190314_ATCGCCTAGTCATAGA	51	142182	L5 IT S100b	#00CF1E	Glutamatergic	L5 IT	8684	5464.036043	20579.02292	0.01	0.0	0.99	0.38530631		70	9217	3521	FEMALE
pBICCNsMMrMOpRPiF004d190314_ATCGCCTGTGATATAG	51	142187	L5 IT S100b	#00CF1E	Glutamatergic	L5 IT	8684	5464.036043	20579.02292	0.01	0.0	0.99	0.38530631		70	23133	6346	FEMALE
pBICCNsMMrMOpRPiF004d190314_ATCGGATAGTTAGAAC	51	142190	L5 IT S100b	#00CF1E	Glutamatergic	L5 IT	8684	5464.036043	20579.02292	0.01	0.0	0.99	0.38530631		70	12996	4760	FEMALE
pBICCNsMMrMOpRPiF004d190314_ATCGGATTCTCGTGGG	51	142195	L5 IT S100b	#00CF1E	Glutamatergic	L5 IT	8684	5464.036043	20579.02292	0.01	0.0	0.99	0.38530631		70	13162	4928	FEMALE
pBICCNsMMrMOpRPiF004d190314_ATCTTCACAGCGCTTG	51	142221	L5 IT S100b	#00CF1E	Glutamatergic	L5 IT	8684	5464.036043	20579.02292	0.01	0.0	0.99	0.38530631		70	12051	4031	FEMALE
pBICCNsMMrMOpRPiF004d190314_ATCTTCATCTATGTGG	51	142223	L5 IT S100b	#00CF1E	Glutamatergic	L5 IT	8684	5464.036043	20579.02292	0.01	0.0	0.99	0.38530631		70	20282	5824	FEMALE
pBICCNsMMrMOpRPiF004d190314_ATGAAAGTCGCGATCG	51	142227	L5 IT S100b	#00CF1E	Glutamatergic	L5 IT	8684	5464.036043	20579.02292	0.01	0.0	0.99	0.38530631		70	10121	4109	FEMALE
pBICCNsMMrMOpRPiF004d190314_ATGAGGGCATCCTATT	51	142236	L5 IT S100b	#00CF1E	Glutamatergic	L5 IT	8684	5464.036043	20579.02292	0.01	0.0	0.99	0.38530631		70	11538	4317	FEMALE
pBICCNsMMrMOpRPiF004d190314_ATGCATGAGCCAAGCA	51	142246	L5 IT S100b	#00CF1E	Glutamatergic	L5 IT	8684	5464.036043	20579.02292	0.01	0.0	0.99	0.38530631		70	12504	4336	FEMALE
pBICCNsMMrMOpRPiF004d190314_ATGGATCCAGGTGAGT	51	142265	L5 IT S100b	#00CF1E	Glutamatergic	L5 IT	8684	5464.036043	20579.02292	0.01	0.0	0.99	0.38530631		70	12120	4492	FEMALE
pBICCNsMMrMOpRPiF004d190314_ATTACTCGTTCCACAA	51	142294	L5 IT S100b	#00CF1E	Glutamatergic	L5 IT	8684	5464.036043	20579.02292	0.01	0.0	0.99	0.38530631		70	21364	6016	FEMALE
pBICCNsMMrMOpRPiF004d190314_ATTCTTGCATAGGCGA	51	142331	L5 IT S100b	#00CF1E	Glutamatergic	L5 IT	8684	5464.036043	20579.02292	0.01	0.0	0.99	0.38530631		70	9541	3793	FEMALE
pBICCNsMMrMOpRPiF004d190314_ATTCTTGGTCGTTATG	51	142332	L5 IT S100b	#00CF1E	Glutamatergic	L5 IT	8684	5464.036043	20579.02292	0.01	0.0	0.99	0.38530631		70	13584	4929	FEMALE
pBICCNsMMrMOpRPiF004d190314_ATTGGGTAGCGGTATG	51	142336	L5 IT S100b	#00CF1E	Glutamatergic	L5 IT	8684	5464.036043	20579.02292	0.01	0.0	0.99	0.38530631		70	10912	3967	FEMALE
pBICCNsMMrMOpRPiF004d190314_ATTTCTGCACAGCTTA	51	142358	L5 IT S100b	#00CF1E	Glutamatergic	L5 IT	8684	5464.036043	20579.02292	0.01	0.0	0.99	0.38530631		70	11051	4092	FEMALE
pBICCNsMMrMOpRPiF004d190314_ATTTCTGGTTCGAACT	51	142363	L5 IT S100b	#00CF1E	Glutamatergic	L5 IT	8684	5464.036043	20579.02292	0.01	0.0	0.99	0.38530631		70	12274	4215	FEMALE
pBICCNsMMrMOpRPiF004d190314_ATTTCTGTCTGCATGA	51	142364	L5 IT S100b	#00CF1E	Glutamatergic	L5 IT	8684	5464.036043	20579.02292	0.01	0.0	0.99	0.38530631		70	17668	5617	FEMALE
pBICCNsMMrMOpRPiF004d190314_CAACAACGTTAAGTCC	51	142371	L5 IT S100b	#00CF1E	Glutamatergic	L5 IT	8684	5464.036043	20579.02292	0.01	0.0	0.99	0.38530631		70	13355	4614	FEMALE
pBICCNsMMrMOpRPiF004d190314_CAACGGCCAGCAGTCC	51	142397	L5 IT S100b	#00CF1E	Glutamatergic	L5 IT	8684	5464.036043	20579.02292	0.01	0.0	0.99	0.38530631		70	12266	4398	FEMALE
pBICCNsMMrMOpRPiF004d190314_CAAGAGGGTAACCAGG	51	142408	L5 IT S100b	#00CF1E	Glutamatergic	L5 IT	8684	5464.036043	20579.02292	0.01	0.0	0.99	0.38530631		70	10737	4171	FEMALE
pBICCNsMMrMOpRPiF004d190314_CAATGACCATGAGATA	51	142427	L5 IT S100b	#00CF1E	Glutamatergic	L5 IT	8684	5464.036043	20579.02292	0.01	0.0	0.99	0.38530631		70	9653	3893	FEMALE
pBICCNsMMrMOpRPiF004d190314_CACAACAAGGTCCGAA	51	142431	L5 IT S100b	#00CF1E	Glutamatergic	L5 IT	8684	5464.036043	20579.02292	0.01	0.0	0.99	0.38530631		70	13090	4457	FEMALE
pBICCNsMMrMOpRPiF004d190314_CACAGGCGTTGAATCC	51	142451	L5 IT S100b	#00CF1E	Glutamatergic	L5 IT	8684	5464.036043	20579.02292	0.01	0.0	0.99	0.38530631		70	9902	4124	FEMALE
pBICCNsMMrMOpRPiF004d190314_CACCGTTCAATAAGGT	51	142462	L5 IT S100b	#00CF1E	Glutamatergic	L5 IT	8684	5464.036043	20579.02292	0.01	0.0	0.99	0.38530631		70	11598	4478	FEMALE
pBICCNsMMrMOpRPiF004d190314_CACCGTTTCGTAGTGT	51	142465	L5 IT S100b	#00CF1E	Glutamatergic	L5 IT	8684	5464.036043	20579.02292	0.01	0.0	0.99	0.38530631		70	11543	4036	FEMALE
pBICCNsMMrMOpRPiF004d190314_CACGTGGTCAGAGTGG	51	142477	L5 IT S100b	#00CF1E	Glutamatergic	L5 IT	8684	5464.036043	20579.02292	0.01	0.0	0.99	0.38530631		70	8248	3347	FEMALE
pBICCNsMMrMOpRPiF004d190314_CAGATTGCATCACGGC	51	142514	L5 IT S100b	#00CF1E	Glutamatergic	L5 IT	8684	5464.036043	20579.02292	0.01	0.0	0.99	0.38530631		70	13565	4690	FEMALE
pBICCNsMMrMOpRPiF004d190314_CAGCAATGTCGGCTAC	51	142528	L5 IT S100b	#00CF1E	Glutamatergic	L5 IT	8684	5464.036043	20579.02292	0.01	0.0	0.99	0.38530631		70	16216	5246	FEMALE
pBICCNsMMrMOpRPiF004d190314_CAGCACGGTCTACACA	51	142532	L5 IT S100b	#00CF1E	Glutamatergic	L5 IT	8684	5464.036043	20579.02292	0.01	0.0	0.99	0.38530631		70	22158	6075	FEMALE
pBICCNsMMrMOpRPiF004d190314_CAGCCAGGTAGACTGG	51	142541	L5 IT S100b	#00CF1E	Glutamatergic	L5 IT	8684	5464.036043	20579.02292	0.01	0.0	0.99	0.38530631		70	12713	4667	FEMALE
pBICCNsMMrMOpRPiF004d190314_CAGCGTGTCCAAGAGG	51	142545	L5 IT S100b	#00CF1E	Glutamatergic	L5 IT	8684	5464.036043	20579.02292	0.01	0.0	0.99	0.38530631		70	7767	3402	FEMALE
pBICCNsMMrMOpRPiF004d190314_CAGTTCCAGCAAGTGC	51	142574	L5 IT S100b	#00CF1E	Glutamatergic	L5 IT	8684	5464.036043	20579.02292	0.01	0.0	0.99	0.38530631		70	19668	5880	FEMALE
pBICCNsMMrMOpRPiF004d190314_CATCCCACATATTCGG	51	142609	L5 IT S100b	#00CF1E	Glutamatergic	L5 IT	8684	5464.036043	20579.02292	0.01	0.0	0.99	0.38530631		70	13856	5019	FEMALE
pBICCNsMMrMOpRPiF004d190314_CATGAGTGTCCCGTGA	51	142628	L5 IT S100b	#00CF1E	Glutamatergic	L5 IT	8684	5464.036043	20579.02292	0.01	0.0	0.99	0.38530631		70	12269	4673	FEMALE
pBICCNsMMrMOpRPiF004d190314_CATGAGTGTGCTTATG	51	142630	L5 IT S100b	#00CF1E	Glutamatergic	L5 IT	8684	5464.036043	20579.02292	0.01	0.0	0.99	0.38530631		70	12615	4164	FEMALE
pBICCNsMMrMOpRPiF004d190314_CATGCAATCGCCACTT	51	142633	L5 IT S100b	#00CF1E	Glutamatergic	L5 IT	8684	5464.036043	20579.02292	0.01	0.0	0.99	0.38530631		70	15335	4872	FEMALE
pBICCNsMMrMOpRPiF004d190314_CATGGTAAGACCCTTA	51	142655	L5 IT S100b	#00CF1E	Glutamatergic	L5 IT	8684	5464.036043	20579.02292	0.01	0.0	0.99	0.38530631		70	16965	5620	FEMALE
pBICCNsMMrMOpRPiF004d190314_CCAATTTCATCGGCCA	51	142702	L5 IT S100b	#00CF1E	Glutamatergic	L5 IT	8684	5464.036043	20579.02292	0.01	0.0	0.99	0.38530631		70	14049	4648	FEMALE
pBICCNsMMrMOpRPiF004d190314_CCACCATCATTGTGCA	51	142710	L5 IT S100b	#00CF1E	Glutamatergic	L5 IT	8684	5464.036043	20579.02292	0.01	0.0	0.99	0.38530631		70	16190	4862	FEMALE
pBICCNsMMrMOpRPiF004d190314_CCATCACCAAGACAAT	51	142733	L5 IT S100b	#00CF1E	Glutamatergic	L5 IT	8684	5464.036043	20579.02292	0.01	0.0	0.99	0.38530631		70	15932	4632	FEMALE
pBICCNsMMrMOpRPiF004d190314_CCCATTGAGTTCGCAT	51	142748	L5 IT S100b	#00CF1E	Glutamatergic	L5 IT	8684	5464.036043	20579.02292	0.01	0.0	0.99	0.38530631		70	11853	4434	FEMALE
pBICCNsMMrMOpRPiF004d190314_CCCGGAAAGATTGATG	51	142755	L5 IT S100b	#00CF1E	Glutamatergic	L5 IT	8684	5464.036043	20579.02292	0.01	0.0	0.99	0.38530631		70	8305	3661	FEMALE
pBICCNsMMrMOpRPiF004d190314_CCGAACGTCTTACCAT	51	142783	L5 IT S100b	#00CF1E	Glutamatergic	L5 IT	8684	5464.036043	20579.02292	0.01	0.0	0.99	0.38530631		70	9884	3846	FEMALE
pBICCNsMMrMOpRPiF004d190314_CCGGTGAGTACCCAGC	51	142815	L5 IT S100b	#00CF1E	Glutamatergic	L5 IT	8684	5464.036043	20579.02292	0.01	0.0	0.99	0.38530631		70	12921	4499	FEMALE
pBICCNsMMrMOpRPiF004d190314_CCTCCTCGTGGCGCTT	51	142877	L5 IT S100b	#00CF1E	Glutamatergic	L5 IT	8684	5464.036043	20579.02292	0.01	0.0	0.99	0.38530631		70	11005	4065	FEMALE
pBICCNsMMrMOpRPiF004d190314_CCTGTTGGTAAGATCA	51	142899	L5 IT S100b	#00CF1E	Glutamatergic	L5 IT	8684	5464.036043	20579.02292	0.01	0.0	0.99	0.38530631		70	10683	4173	FEMALE
pBICCNsMMrMOpRPiF004d190314_CCTGTTGGTGGTGATG	51	142901	L5 IT S100b	#00CF1E	Glutamatergic	L5 IT	8684	5464.036043	20579.02292	0.01	0.0	0.99	0.38530631		70	9591	3824	FEMALE
pBICCNsMMrMOpRPiF004d190314_CCTTCAGGTTTACCAG	51	142907	L5 IT S100b	#00CF1E	Glutamatergic	L5 IT	8684	5464.036043	20579.02292	0.01	0.0	0.99	0.38530631		70	10092	3789	FEMALE
pBICCNsMMrMOpRPiF004d190314_CCTTTGGGTCGGCCTA	51	142917	L5 IT S100b	#00CF1E	Glutamatergic	L5 IT	8684	5464.036043	20579.02292	0.01	0.0	0.99	0.38530631		70	12700	4625	FEMALE
pBICCNsMMrMOpRPiF004d190314_CCTTTGGTCGGCTTCT	51	142921	L5 IT S100b	#00CF1E	Glutamatergic	L5 IT	8684	5464.036043	20579.02292	0.01	0.0	0.99	0.38530631		70	16864	5175	FEMALE
pBICCNsMMrMOpRPiF004d190314_CGAAGTTGTTGCCGAC	51	142929	L5 IT S100b	#00CF1E	Glutamatergic	L5 IT	8684	5464.036043	20579.02292	0.01	0.0	0.99	0.38530631		70	7878	3379	FEMALE
pBICCNsMMrMOpRPiF004d190314_CGCATGGTCCTCCACA	51	142985	L5 IT S100b	#00CF1E	Glutamatergic	L5 IT	8684	5464.036043	20579.02292	0.01	0.0	0.99	0.38530631		70	14451	4874	FEMALE
pBICCNsMMrMOpRPiF004d190314_CGCATGGTCTCAATCT	51	142986	L5 IT S100b	#00CF1E	Glutamatergic	L5 IT	8684	5464.036043	20579.02292	0.01	0.0	0.99	0.38530631		70	15765	5116	FEMALE
pBICCNsMMrMOpRPiF004d190314_CGCCAGACAAGAGGCT	51	142988	L5 IT S100b	#00CF1E	Glutamatergic	L5 IT	8684	5464.036043	20579.02292	0.01	0.0	0.99	0.38530631		70	12998	4922	FEMALE
pBICCNsMMrMOpRPiF004d190314_CGCCATTCAACGTTAC	51	142993	L5 IT S100b	#00CF1E	Glutamatergic	L5 IT	8684	5464.036043	20579.02292	0.01	0.0	0.99	0.38530631		70	15630	5046	FEMALE
pBICCNsMMrMOpRPiF004d190314_CGCGTGAGTGTTACAC	51	142999	L5 IT S100b	#00CF1E	Glutamatergic	L5 IT	8684	5464.036043	20579.02292	0.01	0.0	0.99	0.38530631		70	9209	3914	FEMALE
pBICCNsMMrMOpRPiF004d190314_CGGCAGTGTACCCGCA	51	143021	L5 IT S100b	#00CF1E	Glutamatergic	L5 IT	8684	5464.036043	20579.02292	0.01	0.0	0.99	0.38530631		70	6734	3016	FEMALE
pBICCNsMMrMOpRPiF004d190314_CGTAAGTAGGGTATAT	51	143045	L5 IT S100b	#00CF1E	Glutamatergic	L5 IT	8684	5464.036043	20579.02292	0.01	0.0	0.99	0.38530631		70	10349	4026	FEMALE
pBICCNsMMrMOpRPiF004d190314_CTAACCCCATACCGTA	51	143089	L5 IT S100b	#00CF1E	Glutamatergic	L5 IT	8684	5464.036043	20579.02292	0.01	0.0	0.99	0.38530631		70	16377	4842	FEMALE
pBICCNsMMrMOpRPiF004d190314_CTAACCCTCAGAACCT	51	143091	L5 IT S100b	#00CF1E	Glutamatergic	L5 IT	8684	5464.036043	20579.02292	0.01	0.0	0.99	0.38530631		70	16521	4798	FEMALE
pBICCNsMMrMOpRPiF004d190314_CTAAGTGGTACGAGTG	51	143103	L5 IT S100b	#00CF1E	Glutamatergic	L5 IT	8684	5464.036043	20579.02292	0.01	0.0	0.99	0.38530631		70	7613	3313	FEMALE
pBICCNsMMrMOpRPiF004d190314_CTATCTATCCGCGATG	51	143148	L5 IT S100b	#00CF1E	Glutamatergic	L5 IT	8684	5464.036043	20579.02292	0.01	0.0	0.99	0.38530631		70	14332	4532	FEMALE
pBICCNsMMrMOpRPiF004d190314_CTCATCGAGATGCGAC	51	143180	L5 IT S100b	#00CF1E	Glutamatergic	L5 IT	8684	5464.036043	20579.02292	0.01	0.0	0.99	0.38530631		70	13384	4869	FEMALE
pBICCNsMMrMOpRPiF004d190314_CTCATTAAGGACAGTC	51	143189	L5 IT S100b	#00CF1E	Glutamatergic	L5 IT	8684	5464.036043	20579.02292	0.01	0.0	0.99	0.38530631		70	10349	3959	FEMALE
pBICCNsMMrMOpRPiF004d190314_CTCATTAGTTACTCAG	51	143194	L5 IT S100b	#00CF1E	Glutamatergic	L5 IT	8684	5464.036043	20579.02292	0.01	0.0	0.99	0.38530631		70	18167	5181	FEMALE
pBICCNsMMrMOpRPiF004d190314_CTGCAGGCAAACTAGA	51	143264	L5 IT S100b	#00CF1E	Glutamatergic	L5 IT	8684	5464.036043	20579.02292	0.01	0.0	0.99	0.38530631		70	10884	3943	FEMALE
pBICCNsMMrMOpRPiF004d190314_CTGCGAGCAGCAGGAT	51	143280	L5 IT S100b	#00CF1E	Glutamatergic	L5 IT	8684	5464.036043	20579.02292	0.01	0.0	0.99	0.38530631		70	10669	4212	FEMALE
pBICCNsMMrMOpRPiF004d190314_CTGGCAGGTACTGCCG	51	143299	L5 IT S100b	#00CF1E	Glutamatergic	L5 IT	8684	5464.036043	20579.02292	0.01	0.0	0.99	0.38530631		70	12996	4668	FEMALE
pBICCNsMMrMOpRPiF004d190314_CTGTGGGCAGTCCCGA	51	143334	L5 IT S100b	#00CF1E	Glutamatergic	L5 IT	8684	5464.036043	20579.02292	0.01	0.0	0.99	0.38530631		70	10842	4142	FEMALE
pBICCNsMMrMOpRPiF004d190314_CTGTGGGGTCACAGAG	51	143336	L5 IT S100b	#00CF1E	Glutamatergic	L5 IT	8684	5464.036043	20579.02292	0.01	0.0	0.99	0.38530631		70	10275	4000	FEMALE
pBICCNsMMrMOpRPiF004d190314_CTTCGGTAGATGGGCT	51	143357	L5 IT S100b	#00CF1E	Glutamatergic	L5 IT	8684	5464.036043	20579.02292	0.01	0.0	0.99	0.38530631		70	9163	3685	FEMALE
pBICCNsMMrMOpRPiF004d190314_CTTTCAATCTGGCCTT	51	143385	L5 IT S100b	#00CF1E	Glutamatergic	L5 IT	8684	5464.036043	20579.02292	0.01	0.0	0.99	0.38530631		70	18611	5282	FEMALE
pBICCNsMMrMOpRPiF004d190314_GAATCGTGTCTGTCCT	51	143440	L5 IT S100b	#00CF1E	Glutamatergic	L5 IT	8684	5464.036043	20579.02292	0.01	0.0	0.99	0.38530631		70	12366	4347	FEMALE
pBICCNsMMrMOpRPiF004d190314_GACATCATCGGCCTTT	51	143452	L5 IT S100b	#00CF1E	Glutamatergic	L5 IT	8684	5464.036043	20579.02292	0.01	0.0	0.99	0.38530631		70	8906	3596	FEMALE
pBICCNsMMrMOpRPiF004d190314_GACTATGTCCTACCAC	51	143481	L5 IT S100b	#00CF1E	Glutamatergic	L5 IT	8684	5464.036043	20579.02292	0.01	0.0	0.99	0.38530631		70	18112	5309	FEMALE
pBICCNsMMrMOpRPiF004d190314_GAGAGGTAGAGCAGTC	51	143512	L5 IT S100b	#00CF1E	Glutamatergic	L5 IT	8684	5464.036043	20579.02292	0.01	0.0	0.99	0.38530631		70	10330	4162	FEMALE
pBICCNsMMrMOpRPiF004d190314_GAGCTGCAGAAACTAC	51	143528	L5 IT S100b	#00CF1E	Glutamatergic	L5 IT	8684	5464.036043	20579.02292	0.01	0.0	0.99	0.38530631		70	12200	4484	FEMALE
pBICCNsMMrMOpRPiF004d190314_GAGGCCTAGCCAACCC	51	143540	L5 IT S100b	#00CF1E	Glutamatergic	L5 IT	8684	5464.036043	20579.02292	0.01	0.0	0.99	0.38530631		70	10795	4083	FEMALE
pBICCNsMMrMOpRPiF004d190314_GAGTTTGGTCCTGGTG	51	143584	L5 IT S100b	#00CF1E	Glutamatergic	L5 IT	8684	5464.036043	20579.02292	0.01	0.0	0.99	0.38530631		70	9136	3547	FEMALE
pBICCNsMMrMOpRPiF004d190314_GATGACTGTCTACAGT	51	143621	L5 IT S100b	#00CF1E	Glutamatergic	L5 IT	8684	5464.036043	20579.02292	0.01	0.0	0.99	0.38530631		70	15558	4990	FEMALE
pBICCNsMMrMOpRPiF004d190314_GATGACTTCTGTACAG	51	143622	L5 IT S100b	#00CF1E	Glutamatergic	L5 IT	8684	5464.036043	20579.02292	0.01	0.0	0.99	0.38530631		70	13671	4561	FEMALE
pBICCNsMMrMOpRPiF004d190314_GATGAGGGTAGGAGGG	51	143624	L5 IT S100b	#00CF1E	Glutamatergic	L5 IT	8684	5464.036043	20579.02292	0.01	0.0	0.99	0.38530631		70	11341	4400	FEMALE
pBICCNsMMrMOpRPiF004d190314_GCAACATGTCACGTGC	51	143664	L5 IT S100b	#00CF1E	Glutamatergic	L5 IT	8684	5464.036043	20579.02292	0.01	0.0	0.99	0.38530631		70	16149	5301	FEMALE
pBICCNsMMrMOpRPiF004d190314_GCACATAGTTTATGCG	51	143674	L5 IT S100b	#00CF1E	Glutamatergic	L5 IT	8684	5464.036043	20579.02292	0.01	0.0	0.99	0.38530631		70	13473	4591	FEMALE
pBICCNsMMrMOpRPiF004d190314_GCACGGTGTACATACC	51	143676	L5 IT S100b	#00CF1E	Glutamatergic	L5 IT	8684	5464.036043	20579.02292	0.01	0.0	0.99	0.38530631		70	15264	5394	FEMALE
pBICCNsMMrMOpRPiF004d190314_GCACGTGCAAGTCCCG	51	143680	L5 IT S100b	#00CF1E	Glutamatergic	L5 IT	8684	5464.036043	20579.02292	0.01	0.0	0.99	0.38530631		70	14991	4852	FEMALE
pBICCNsMMrMOpRPiF004d190314_GCAGCTGGTAGGCTGA	51	143689	L5 IT S100b	#00CF1E	Glutamatergic	L5 IT	8684	5464.036043	20579.02292	0.01	0.0	0.99	0.38530631		70	9920	3732	FEMALE
pBICCNsMMrMOpRPiF004d190314_GCAGGCTTCCCGTAAA	51	143696	L5 IT S100b	#00CF1E	Glutamatergic	L5 IT	8684	5464.036043	20579.02292	0.01	0.0	0.99	0.38530631		70	16607	5276	FEMALE
pBICCNsMMrMOpRPiF004d190314_GCATCTCGTCATGACT	51	143709	L5 IT S100b	#00CF1E	Glutamatergic	L5 IT	8684	5464.036043	20579.02292	0.01	0.0	0.99	0.38530631		70	12057	4454	FEMALE
pBICCNsMMrMOpRPiF004d190314_GCCAACGCATGTGCCG	51	143724	L5 IT S100b	#00CF1E	Glutamatergic	L5 IT	8684	5464.036043	20579.02292	0.01	0.0	0.99	0.38530631		70	7245	3328	FEMALE
pBICCNsMMrMOpRPiF004d190314_GCCAGCACATCCTTGC	51	143730	L5 IT S100b	#00CF1E	Glutamatergic	L5 IT	8684	5464.036043	20579.02292	0.01	0.0	0.99	0.38530631		70	11729	4528	FEMALE
pBICCNsMMrMOpRPiF004d190314_GCCAGCAGTCTCACAA	51	143731	L5 IT S100b	#00CF1E	Glutamatergic	L5 IT	8684	5464.036043	20579.02292	0.01	0.0	0.99	0.38530631		70	24515	6545	FEMALE
pBICCNsMMrMOpRPiF004d190314_GCCATGGTCAAGAGTA	51	143741	L5 IT S100b	#00CF1E	Glutamatergic	L5 IT	8684	5464.036043	20579.02292	0.01	0.0	0.99	0.38530631		70	12424	4231	FEMALE
pBICCNsMMrMOpRPiF004d190314_GCCATTCCATGTCGTA	51	143745	L5 IT S100b	#00CF1E	Glutamatergic	L5 IT	8684	5464.036043	20579.02292	0.01	0.0	0.99	0.38530631		70	17194	5470	FEMALE
pBICCNsMMrMOpRPiF004d190314_GCCCGAACAACTGGTT	51	143755	L5 IT S100b	#00CF1E	Glutamatergic	L5 IT	8684	5464.036043	20579.02292	0.01	0.0	0.99	0.38530631		70	16813	5142	FEMALE
pBICCNsMMrMOpRPiF004d190314_GCGATCGCATATACCG	51	143775	L5 IT S100b	#00CF1E	Glutamatergic	L5 IT	8684	5464.036043	20579.02292	0.01	0.0	0.99	0.38530631		70	12028	4454	FEMALE
pBICCNsMMrMOpRPiF004d190314_GCGTTTCCATGACGAG	51	143793	L5 IT S100b	#00CF1E	Glutamatergic	L5 IT	8684	5464.036043	20579.02292	0.01	0.0	0.99	0.38530631		70	10464	4190	FEMALE
pBICCNsMMrMOpRPiF004d190314_GCTGCAGGTTGCAAGG	51	143811	L5 IT S100b	#00CF1E	Glutamatergic	L5 IT	8684	5464.036043	20579.02292	0.01	0.0	0.99	0.38530631		70	10106	4090	FEMALE
pBICCNsMMrMOpRPiF004d190314_GCTTTCGAGGATGAGA	51	143822	L5 IT S100b	#00CF1E	Glutamatergic	L5 IT	8684	5464.036043	20579.02292	0.01	0.0	0.99	0.38530631		70	11909	4517	FEMALE
pBICCNsMMrMOpRPiF004d190314_GGAGAACAGGAATCGC	51	143852	L5 IT S100b	#00CF1E	Glutamatergic	L5 IT	8684	5464.036043	20579.02292	0.01	0.0	0.99	0.38530631		70	11932	4650	FEMALE
pBICCNsMMrMOpRPiF004d190314_GGCTTTCGTCTTGAAC	51	143909	L5 IT S100b	#00CF1E	Glutamatergic	L5 IT	8684	5464.036043	20579.02292	0.01	0.0	0.99	0.38530631		70	16484	5522	FEMALE
pBICCNsMMrMOpRPiF004d190314_GGGAAGTAGCGGTAGT	51	143911	L5 IT S100b	#00CF1E	Glutamatergic	L5 IT	8684	5464.036043	20579.02292	0.01	0.0	0.99	0.38530631		70	16422	5444	FEMALE
pBICCNsMMrMOpRPiF004d190314_GGGATCCGTGACTCGC	51	143946	L5 IT S100b	#00CF1E	Glutamatergic	L5 IT	8684	5464.036043	20579.02292	0.01	0.0	0.99	0.38530631		70	6890	3118	FEMALE
pBICCNsMMrMOpRPiF004d190314_GGGCGTTCACACACGC	51	143957	L5 IT S100b	#00CF1E	Glutamatergic	L5 IT	8684	5464.036043	20579.02292	0.01	0.0	0.99	0.38530631		70	10382	4096	FEMALE
pBICCNsMMrMOpRPiF004d190314_GGGCGTTCAGAAATCA	51	143958	L5 IT S100b	#00CF1E	Glutamatergic	L5 IT	8684	5464.036043	20579.02292	0.01	0.0	0.99	0.38530631		70	9167	3749	FEMALE
pBICCNsMMrMOpRPiF004d190314_GGGCTCATCCGAAGGA	51	143968	L5 IT S100b	#00CF1E	Glutamatergic	L5 IT	8684	5464.036043	20579.02292	0.01	0.0	0.99	0.38530631		70	16724	5302	FEMALE
pBICCNsMMrMOpRPiF004d190314_GGGTCTGGTTCCGCAG	51	143980	L5 IT S100b	#00CF1E	Glutamatergic	L5 IT	8684	5464.036043	20579.02292	0.01	0.0	0.99	0.38530631		70	12880	4347	FEMALE
pBICCNsMMrMOpRPiF004d190314_GGGTGTCGTAAGGTCG	51	143985	L5 IT S100b	#00CF1E	Glutamatergic	L5 IT	8684	5464.036043	20579.02292	0.01	0.0	0.99	0.38530631		70	7876	3337	FEMALE
pBICCNsMMrMOpRPiF004d190314_GGGTTTAGTCACCGAC	51	143991	L5 IT S100b	#00CF1E	Glutamatergic	L5 IT	8684	5464.036043	20579.02292	0.01	0.0	0.99	0.38530631		70	9672	3847	FEMALE
pBICCNsMMrMOpRPiF004d190314_GGTCTGGTCGGATAAA	51	144023	L5 IT S100b	#00CF1E	Glutamatergic	L5 IT	8684	5464.036043	20579.02292	0.01	0.0	0.99	0.38530631		70	14453	5212	FEMALE
pBICCNsMMrMOpRPiF004d190314_GTAAGTCAGGTAATCA	51	144074	L5 IT S100b	#00CF1E	Glutamatergic	L5 IT	8684	5464.036043	20579.02292	0.01	0.0	0.99	0.38530631		70	12659	4319	FEMALE
pBICCNsMMrMOpRPiF004d190314_GTAATCGCAACCAATC	51	144082	L5 IT S100b	#00CF1E	Glutamatergic	L5 IT	8684	5464.036043	20579.02292	0.01	0.0	0.99	0.38530631		70	14730	4990	FEMALE
pBICCNsMMrMOpRPiF004d190314_GTAATCGTCGGACCAC	51	144088	L5 IT S100b	#00CF1E	Glutamatergic	L5 IT	8684	5464.036043	20579.02292	0.01	0.0	0.99	0.38530631		70	10272	4318	FEMALE
pBICCNsMMrMOpRPiF004d190314_GTAATGCTCGCAGAGA	51	144093	L5 IT S100b	#00CF1E	Glutamatergic	L5 IT	8684	5464.036043	20579.02292	0.01	0.0	0.99	0.38530631		70	9512	3630	FEMALE
pBICCNsMMrMOpRPiF004d190314_GTACAGTCAGAAGCGT	51	144099	L5 IT S100b	#00CF1E	Glutamatergic	L5 IT	8684	5464.036043	20579.02292	0.01	0.0	0.99	0.38530631		70	17863	5691	FEMALE
pBICCNsMMrMOpRPiF004d190314_GTAGAGGGTCACAGTT	51	144106	L5 IT S100b	#00CF1E	Glutamatergic	L5 IT	8684	5464.036043	20579.02292	0.01	0.0	0.99	0.38530631		70	15577	5131	FEMALE
pBICCNsMMrMOpRPiF004d190314_GTAGATCAGAGAGCCT	51	144107	L5 IT S100b	#00CF1E	Glutamatergic	L5 IT	8684	5464.036043	20579.02292	0.01	0.0	0.99	0.38530631		70	10064	3802	FEMALE
pBICCNsMMrMOpRPiF004d190314_GTAGCTAAGAACTCCT	51	144113	L5 IT S100b	#00CF1E	Glutamatergic	L5 IT	8684	5464.036043	20579.02292	0.01	0.0	0.99	0.38530631		70	10745	4123	FEMALE
pBICCNsMMrMOpRPiF004d190314_GTAGCTAGTCCTTAAG	51	144117	L5 IT S100b	#00CF1E	Glutamatergic	L5 IT	8684	5464.036043	20579.02292	0.01	0.0	0.99	0.38530631		70	11351	4138	FEMALE
pBICCNsMMrMOpRPiF004d190314_GTATTGGTCCGTGACG	51	144140	L5 IT S100b	#00CF1E	Glutamatergic	L5 IT	8684	5464.036043	20579.02292	0.01	0.0	0.99	0.38530631		70	12231	4413	FEMALE
pBICCNsMMrMOpRPiF004d190314_GTATTGGTCGATTGAC	51	144141	L5 IT S100b	#00CF1E	Glutamatergic	L5 IT	8684	5464.036043	20579.02292	0.01	0.0	0.99	0.38530631		70	13909	4470	FEMALE
pBICCNsMMrMOpRPiF004d190314_GTCTCACGTGAGGATC	51	144216	L5 IT S100b	#00CF1E	Glutamatergic	L5 IT	8684	5464.036043	20579.02292	0.01	0.0	0.99	0.38530631		70	17012	5422	FEMALE
pBICCNsMMrMOpRPiF004d190314_GTCTGTCCATCGGCCA	51	144220	L5 IT S100b	#00CF1E	Glutamatergic	L5 IT	8684	5464.036043	20579.02292	0.01	0.0	0.99	0.38530631		70	9199	3616	FEMALE
pBICCNsMMrMOpRPiF004d190314_GTGATGTCATCTTTCA	51	144247	L5 IT S100b	#00CF1E	Glutamatergic	L5 IT	8684	5464.036043	20579.02292	0.01	0.0	0.99	0.38530631		70	24779	6549	FEMALE
pBICCNsMMrMOpRPiF004d190314_GTGCGTGAGGATCATA	51	144258	L5 IT S100b	#00CF1E	Glutamatergic	L5 IT	8684	5464.036043	20579.02292	0.01	0.0	0.99	0.38530631		70	11198	4098	FEMALE
pBICCNsMMrMOpRPiF004d190314_GTGCTGGAGAAGGTAG	51	144261	L5 IT S100b	#00CF1E	Glutamatergic	L5 IT	8684	5464.036043	20579.02292	0.01	0.0	0.99	0.38530631		70	8874	3778	FEMALE
pBICCNsMMrMOpRPiF004d190314_GTGGGAAAGCAGTCTT	51	144288	L5 IT S100b	#00CF1E	Glutamatergic	L5 IT	8684	5464.036043	20579.02292	0.01	0.0	0.99	0.38530631		70	10448	3747	FEMALE
pBICCNsMMrMOpRPiF004d190314_GTGGGAATCCGTTTCG	51	144291	L5 IT S100b	#00CF1E	Glutamatergic	L5 IT	8684	5464.036043	20579.02292	0.01	0.0	0.99	0.38530631		70	11897	4329	FEMALE
pBICCNsMMrMOpRPiF004d190314_GTTACAGTCCGATAAC	51	144323	L5 IT S100b	#00CF1E	Glutamatergic	L5 IT	8684	5464.036043	20579.02292	0.01	0.0	0.99	0.38530631		70	17525	5051	FEMALE
pBICCNsMMrMOpRPiF004d190314_GTTACGATCCATAAGC	51	144335	L5 IT S100b	#00CF1E	Glutamatergic	L5 IT	8684	5464.036043	20579.02292	0.01	0.0	0.99	0.38530631		70	13818	4140	FEMALE
pBICCNsMMrMOpRPiF004d190314_GTTGAACTCTTCACAT	51	144374	L5 IT S100b	#00CF1E	Glutamatergic	L5 IT	8684	5464.036043	20579.02292	0.01	0.0	0.99	0.38530631		70	12410	4394	FEMALE
pBICCNsMMrMOpRPiF004d190314_TAACTTCGTACGTACT	51	144411	L5 IT S100b	#00CF1E	Glutamatergic	L5 IT	8684	5464.036043	20579.02292	0.01	0.0	0.99	0.38530631		70	13775	4542	FEMALE
pBICCNsMMrMOpRPiF004d190314_TAAGCACTCTCGACCT	51	144417	L5 IT S100b	#00CF1E	Glutamatergic	L5 IT	8684	5464.036043	20579.02292	0.01	0.0	0.99	0.38530631		70	12518	4221	FEMALE
pBICCNsMMrMOpRPiF004d190314_TAAGCCATCCCAGTGG	51	144423	L5 IT S100b	#00CF1E	Glutamatergic	L5 IT	8684	5464.036043	20579.02292	0.01	0.0	0.99	0.38530631		70	14837	4946	FEMALE
pBICCNsMMrMOpRPiF004d190314_TACAACGGTCGAGTGA	51	144440	L5 IT S100b	#00CF1E	Glutamatergic	L5 IT	8684	5464.036043	20579.02292	0.01	0.0	0.99	0.38530631		70	13419	4554	FEMALE
pBICCNsMMrMOpRPiF004d190314_TACGGTATCTGAATCG	51	144490	L5 IT S100b	#00CF1E	Glutamatergic	L5 IT	8684	5464.036043	20579.02292	0.01	0.0	0.99	0.38530631		70	12786	4573	FEMALE
pBICCNsMMrMOpRPiF004d190314_TACTGCCCATTGTCGA	51	144501	L5 IT S100b	#00CF1E	Glutamatergic	L5 IT	8684	5464.036043	20579.02292	0.01	0.0	0.99	0.38530631		70	13554	4596	FEMALE
pBICCNsMMrMOpRPiF004d190314_TAGACCAAGCGTGAAC	51	144520	L5 IT S100b	#00CF1E	Glutamatergic	L5 IT	8684	5464.036043	20579.02292	0.01	0.0	0.99	0.38530631		70	7485	3346	FEMALE
pBICCNsMMrMOpRPiF004d190314_TAGGTACGTCGGAAAC	51	144546	L5 IT S100b	#00CF1E	Glutamatergic	L5 IT	8684	5464.036043	20579.02292	0.01	0.0	0.99	0.38530631		70	8874	3500	FEMALE
pBICCNsMMrMOpRPiF004d190314_TAGGTACGTTTACACG	51	144547	L5 IT S100b	#00CF1E	Glutamatergic	L5 IT	8684	5464.036043	20579.02292	0.01	0.0	0.99	0.38530631		70	11345	4030	FEMALE
pBICCNsMMrMOpRPiF004d190314_TAGGTTGTCTATACTC	51	144551	L5 IT S100b	#00CF1E	Glutamatergic	L5 IT	8684	5464.036043	20579.02292	0.01	0.0	0.99	0.38530631		70	18692	5425	FEMALE
pBICCNsMMrMOpRPiF004d190314_TATCCTATCTTACGTT	51	144575	L5 IT S100b	#00CF1E	Glutamatergic	L5 IT	8684	5464.036043	20579.02292	0.01	0.0	0.99	0.38530631		70	12497	4041	FEMALE
pBICCNsMMrMOpRPiF004d190314_TATCTTGGTGCTCTCT	51	144585	L5 IT S100b	#00CF1E	Glutamatergic	L5 IT	8684	5464.036043	20579.02292	0.01	0.0	0.99	0.38530631		70	15714	4895	FEMALE
pBICCNsMMrMOpRPiF004d190314_TATGTTCGTAAGCAAT	51	144589	L5 IT S100b	#00CF1E	Glutamatergic	L5 IT	8684	5464.036043	20579.02292	0.01	0.0	0.99	0.38530631		70	10883	3971	FEMALE
pBICCNsMMrMOpRPiF004d190314_TCACAAGTCGGCATCG	51	144641	L5 IT S100b	#00CF1E	Glutamatergic	L5 IT	8684	5464.036043	20579.02292	0.01	0.0	0.99	0.38530631		70	10915	3941	FEMALE
pBICCNsMMrMOpRPiF004d190314_TCACATTAGTTTGTCG	51	144645	L5 IT S100b	#00CF1E	Glutamatergic	L5 IT	8684	5464.036043	20579.02292	0.01	0.0	0.99	0.38530631		70	18456	5797	FEMALE
pBICCNsMMrMOpRPiF004d190314_TCACATTTCGCAGATT	51	144649	L5 IT S100b	#00CF1E	Glutamatergic	L5 IT	8684	5464.036043	20579.02292	0.01	0.0	0.99	0.38530631		70	20359	5833	FEMALE
pBICCNsMMrMOpRPiF004d190314_TCACGGGCACTGCTTC	51	144654	L5 IT S100b	#00CF1E	Glutamatergic	L5 IT	8684	5464.036043	20579.02292	0.01	0.0	0.99	0.38530631		70	17765	5445	FEMALE
pBICCNsMMrMOpRPiF004d190314_TCAGGTAAGAATGTTG	51	144681	L5 IT S100b	#00CF1E	Glutamatergic	L5 IT	8684	5464.036043	20579.02292	0.01	0.0	0.99	0.38530631		70	20936	5780	FEMALE
pBICCNsMMrMOpRPiF004d190314_TCAGTCCAGTATCCTG	51	144685	L5 IT S100b	#00CF1E	Glutamatergic	L5 IT	8684	5464.036043	20579.02292	0.01	0.0	0.99	0.38530631		70	15019	4669	FEMALE
pBICCNsMMrMOpRPiF004d190314_TCAGTCCTCAGCTCTC	51	144688	L5 IT S100b	#00CF1E	Glutamatergic	L5 IT	8684	5464.036043	20579.02292	0.01	0.0	0.99	0.38530631		70	18132	5450	FEMALE
pBICCNsMMrMOpRPiF004d190314_TCAGTTTCACATATCG	51	144696	L5 IT S100b	#00CF1E	Glutamatergic	L5 IT	8684	5464.036043	20579.02292	0.01	0.0	0.99	0.38530631		70	15745	4940	FEMALE
pBICCNsMMrMOpRPiF004d190314_TCATCATCAGCATTGT	51	144706	L5 IT S100b	#00CF1E	Glutamatergic	L5 IT	8684	5464.036043	20579.02292	0.01	0.0	0.99	0.38530631		70	24400	6535	FEMALE
pBICCNsMMrMOpRPiF004d190314_TCATGTTCACTATGTG	51	144728	L5 IT S100b	#00CF1E	Glutamatergic	L5 IT	8684	5464.036043	20579.02292	0.01	0.0	0.99	0.38530631		70	14169	4962	FEMALE
pBICCNsMMrMOpRPiF004d190314_TCCACCATCGATTCCC	51	144750	L5 IT S100b	#00CF1E	Glutamatergic	L5 IT	8684	5464.036043	20579.02292	0.01	0.0	0.99	0.38530631		70	13609	4809	FEMALE
pBICCNsMMrMOpRPiF004d190314_TCCACGTTCGTACACA	51	144756	L5 IT S100b	#00CF1E	Glutamatergic	L5 IT	8684	5464.036043	20579.02292	0.01	0.0	0.99	0.38530631		70	16572	5215	FEMALE
pBICCNsMMrMOpRPiF004d190314_TCCATGCCACAGAGCA	51	144776	L5 IT S100b	#00CF1E	Glutamatergic	L5 IT	8684	5464.036043	20579.02292	0.01	0.0	0.99	0.38530631		70	18225	5051	FEMALE
pBICCNsMMrMOpRPiF004d190314_TCCCATGCAAGGCGTA	51	144788	L5 IT S100b	#00CF1E	Glutamatergic	L5 IT	8684	5464.036043	20579.02292	0.01	0.0	0.99	0.38530631		70	12328	4658	FEMALE
pBICCNsMMrMOpRPiF004d190314_TCCGAAAGTGCTAGCC	51	144797	L5 IT S100b	#00CF1E	Glutamatergic	L5 IT	8684	5464.036043	20579.02292	0.01	0.0	0.99	0.38530631		70	9458	3714	FEMALE
pBICCNsMMrMOpRPiF004d190314_TCCGGGATCTCTCCGA	51	144803	L5 IT S100b	#00CF1E	Glutamatergic	L5 IT	8684	5464.036043	20579.02292	0.01	0.0	0.99	0.38530631		70	13502	4588	FEMALE
pBICCNsMMrMOpRPiF004d190314_TCCTCCCTCGCAGTCG	51	144814	L5 IT S100b	#00CF1E	Glutamatergic	L5 IT	8684	5464.036043	20579.02292	0.01	0.0	0.99	0.38530631		70	13045	4317	FEMALE
pBICCNsMMrMOpRPiF004d190314_TCCTGCAAGGTCGAGT	51	144821	L5 IT S100b	#00CF1E	Glutamatergic	L5 IT	8684	5464.036043	20579.02292	0.01	0.0	0.99	0.38530631		70	8631	3684	FEMALE
pBICCNsMMrMOpRPiF004d190314_TCGAACAAGGTAGCAC	51	144835	L5 IT S100b	#00CF1E	Glutamatergic	L5 IT	8684	5464.036043	20579.02292	0.01	0.0	0.99	0.38530631		70	13796	4364	FEMALE
pBICCNsMMrMOpRPiF004d190314_TCGAAGTTCGAGCCAC	51	144844	L5 IT S100b	#00CF1E	Glutamatergic	L5 IT	8684	5464.036043	20579.02292	0.01	0.0	0.99	0.38530631		70	15634	5480	FEMALE
pBICCNsMMrMOpRPiF004d190314_TCGCACTAGGTCTGGA	51	144859	L5 IT S100b	#00CF1E	Glutamatergic	L5 IT	8684	5464.036043	20579.02292	0.01	0.0	0.99	0.38530631		70	7803	3368	FEMALE
pBICCNsMMrMOpRPiF004d190314_TCGCTCATCTGCACCT	51	144870	L5 IT S100b	#00CF1E	Glutamatergic	L5 IT	8684	5464.036043	20579.02292	0.01	0.0	0.99	0.38530631		70	13234	4358	FEMALE
pBICCNsMMrMOpRPiF004d190314_TCGGATACAGTGACCC	51	144875	L5 IT S100b	#00CF1E	Glutamatergic	L5 IT	8684	5464.036043	20579.02292	0.01	0.0	0.99	0.38530631		70	9720	4064	FEMALE
pBICCNsMMrMOpRPiF004d190314_TCGGTCTAGAGGGTAA	51	144885	L5 IT S100b	#00CF1E	Glutamatergic	L5 IT	8684	5464.036043	20579.02292	0.01	0.0	0.99	0.38530631		70	11148	4357	FEMALE
pBICCNsMMrMOpRPiF004d190314_TCTCACGTCTGGAGAG	51	144931	L5 IT S100b	#00CF1E	Glutamatergic	L5 IT	8684	5464.036043	20579.02292	0.01	0.0	0.99	0.38530631		70	12323	4783	FEMALE
pBICCNsMMrMOpRPiF004d190314_TCTTGCGGTAGGACCA	51	144973	L5 IT S100b	#00CF1E	Glutamatergic	L5 IT	8684	5464.036043	20579.02292	0.01	0.0	0.99	0.38530631		70	9644	3504	FEMALE
pBICCNsMMrMOpRPiF004d190314_TGAACGTTCCTCTAGC	51	144984	L5 IT S100b	#00CF1E	Glutamatergic	L5 IT	8684	5464.036043	20579.02292	0.01	0.0	0.99	0.38530631		70	35502	7490	FEMALE
pBICCNsMMrMOpRPiF004d190314_TGACAGTAGGGATCTG	51	144991	L5 IT S100b	#00CF1E	Glutamatergic	L5 IT	8684	5464.036043	20579.02292	0.01	0.0	0.99	0.38530631		70	12590	4622	FEMALE
pBICCNsMMrMOpRPiF004d190314_TGAGACTCATTCGGGC	51	145015	L5 IT S100b	#00CF1E	Glutamatergic	L5 IT	8684	5464.036043	20579.02292	0.01	0.0	0.99	0.38530631		70	16206	5244	FEMALE
pBICCNsMMrMOpRPiF004d190314_TGAGCATAGCTGCGAA	51	145019	L5 IT S100b	#00CF1E	Glutamatergic	L5 IT	8684	5464.036043	20579.02292	0.01	0.0	0.99	0.38530631		70	9993	3754	FEMALE
pBICCNsMMrMOpRPiF004d190314_TGAGGAGTCCGATGCG	51	145032	L5 IT S100b	#00CF1E	Glutamatergic	L5 IT	8684	5464.036043	20579.02292	0.01	0.0	0.99	0.38530631		70	13445	4777	FEMALE
pBICCNsMMrMOpRPiF004d190314_TGATTCTAGAAACCCG	51	145055	L5 IT S100b	#00CF1E	Glutamatergic	L5 IT	8684	5464.036043	20579.02292	0.01	0.0	0.99	0.38530631		70	15251	5005	FEMALE
pBICCNsMMrMOpRPiF004d190314_TGCGGGTGTGCATACT	51	145122	L5 IT S100b	#00CF1E	Glutamatergic	L5 IT	8684	5464.036043	20579.02292	0.01	0.0	0.99	0.38530631		70	14314	5110	FEMALE
pBICCNsMMrMOpRPiF004d190314_TGGAACTTCCACAGGC	51	145153	L5 IT S100b	#00CF1E	Glutamatergic	L5 IT	8684	5464.036043	20579.02292	0.01	0.0	0.99	0.38530631		70	11421	4327	FEMALE
pBICCNsMMrMOpRPiF004d190314_TGGGCTGGTCCATCTC	51	145183	L5 IT S100b	#00CF1E	Glutamatergic	L5 IT	8684	5464.036043	20579.02292	0.01	0.0	0.99	0.38530631		70	12396	4422	FEMALE
pBICCNsMMrMOpRPiF004d190314_TGTAAGCTCGTAATGC	51	145210	L5 IT S100b	#00CF1E	Glutamatergic	L5 IT	8684	5464.036043	20579.02292	0.01	0.0	0.99	0.38530631		70	8375	3576	FEMALE
pBICCNsMMrMOpRPiF004d190314_TGTACAGAGACTTCAC	51	145213	L5 IT S100b	#00CF1E	Glutamatergic	L5 IT	8684	5464.036043	20579.02292	0.01	0.0	0.99	0.38530631		70	9654	3978	FEMALE
pBICCNsMMrMOpRPiF004d190314_TGTCAGATCAGAGCGA	51	145225	L5 IT S100b	#00CF1E	Glutamatergic	L5 IT	8684	5464.036043	20579.02292	0.01	0.0	0.99	0.38530631		70	13432	4963	FEMALE
pBICCNsMMrMOpRPiF004d190314_TGTCCTGTCTTCCCGA	51	145239	L5 IT S100b	#00CF1E	Glutamatergic	L5 IT	8684	5464.036043	20579.02292	0.01	0.0	0.99	0.38530631		70	8708	3595	FEMALE
pBICCNsMMrMOpRPiF004d190314_TGTGAGTGTTGCTGAT	51	145242	L5 IT S100b	#00CF1E	Glutamatergic	L5 IT	8684	5464.036043	20579.02292	0.01	0.0	0.99	0.38530631		70	11827	4529	FEMALE
pBICCNsMMrMOpRPiF004d190314_TGTGGCGCATGTAACC	51	145249	L5 IT S100b	#00CF1E	Glutamatergic	L5 IT	8684	5464.036043	20579.02292	0.01	0.0	0.99	0.38530631		70	11953	4763	FEMALE
pBICCNsMMrMOpRPiF004d190314_TGTTACTAGCTAGAAT	51	145258	L5 IT S100b	#00CF1E	Glutamatergic	L5 IT	8684	5464.036043	20579.02292	0.01	0.0	0.99	0.38530631		70	11761	4447	FEMALE
pBICCNsMMrMOpRPiF004d190314_TGTTACTCACTGAGGA	51	145260	L5 IT S100b	#00CF1E	Glutamatergic	L5 IT	8684	5464.036043	20579.02292	0.01	0.0	0.99	0.38530631		70	12187	4498	FEMALE
pBICCNsMMrMOpRPiF004d190314_TGTTCATCAGGGAGAG	51	145265	L5 IT S100b	#00CF1E	Glutamatergic	L5 IT	8684	5464.036043	20579.02292	0.01	0.0	0.99	0.38530631		70	13484	4872	FEMALE
pBICCNsMMrMOpRPiF004d190314_TGTTCATTCAGCGCGT	51	145267	L5 IT S100b	#00CF1E	Glutamatergic	L5 IT	8684	5464.036043	20579.02292	0.01	0.0	0.99	0.38530631		70	9630	3651	FEMALE
pBICCNsMMrMOpRPiF004d190314_TGTTTGTAGCCTCGTG	51	145283	L5 IT S100b	#00CF1E	Glutamatergic	L5 IT	8684	5464.036043	20579.02292	0.01	0.0	0.99	0.38530631		70	7687	3374	FEMALE
pBICCNsMMrMOpRPiF004d190314_TTACCATGTGCGAACA	51	145300	L5 IT S100b	#00CF1E	Glutamatergic	L5 IT	8684	5464.036043	20579.02292	0.01	0.0	0.99	0.38530631		70	9807	3785	FEMALE
pBICCNsMMrMOpRPiF004d190314_TTACCGCTCAGGAGAC	51	145303	L5 IT S100b	#00CF1E	Glutamatergic	L5 IT	8684	5464.036043	20579.02292	0.01	0.0	0.99	0.38530631		70	9350	3678	FEMALE
pBICCNsMMrMOpRPiF004d190314_TTAGTCTTCGTTCAGA	51	145332	L5 IT S100b	#00CF1E	Glutamatergic	L5 IT	8684	5464.036043	20579.02292	0.01	0.0	0.99	0.38530631		70	11506	4204	FEMALE
pBICCNsMMrMOpRPiF004d190314_TTCACCGCATCGGAAG	51	145341	L5 IT S100b	#00CF1E	Glutamatergic	L5 IT	8684	5464.036043	20579.02292	0.01	0.0	0.99	0.38530631		70	11090	4220	FEMALE
pBICCNsMMrMOpRPiF004d190314_TTCAGGAAGCGGTATG	51	145349	L5 IT S100b	#00CF1E	Glutamatergic	L5 IT	8684	5464.036043	20579.02292	0.01	0.0	0.99	0.38530631		70	9718	3824	FEMALE
pBICCNsMMrMOpRPiF004d190314_TTCCAATCACGTCGTG	51	145359	L5 IT S100b	#00CF1E	Glutamatergic	L5 IT	8684	5464.036043	20579.02292	0.01	0.0	0.99	0.38530631		70	8129	3676	FEMALE
pBICCNsMMrMOpRPiF004d190314_TTCCAATTCGACATCA	51	145363	L5 IT S100b	#00CF1E	Glutamatergic	L5 IT	8684	5464.036043	20579.02292	0.01	0.0	0.99	0.38530631		70	15244	4815	FEMALE
pBICCNsMMrMOpRPiF004d190314_TTCCTTCAGTCAATCC	51	145381	L5 IT S100b	#00CF1E	Glutamatergic	L5 IT	8684	5464.036043	20579.02292	0.01	0.0	0.99	0.38530631		70	23889	6370	FEMALE
pBICCNsMMrMOpRPiF004d190314_TTCGCTGTCATTGAGC	51	145394	L5 IT S100b	#00CF1E	Glutamatergic	L5 IT	8684	5464.036043	20579.02292	0.01	0.0	0.99	0.38530631		70	11714	4371	FEMALE
pBICCNsMMrMOpRPiF004d190314_TTCGGTCGTGCGTTTA	51	145395	L5 IT S100b	#00CF1E	Glutamatergic	L5 IT	8684	5464.036043	20579.02292	0.01	0.0	0.99	0.38530631		70	9640	4022	FEMALE
pBICCNsMMrMOpRPiF004d190314_TTCTAGTCAGGCCCTA	51	145403	L5 IT S100b	#00CF1E	Glutamatergic	L5 IT	8684	5464.036043	20579.02292	0.01	0.0	0.99	0.38530631		70	16845	4887	FEMALE
pBICCNsMMrMOpRPiF004d190314_TTCTCTCAGGTTAAAC	51	145410	L5 IT S100b	#00CF1E	Glutamatergic	L5 IT	8684	5464.036043	20579.02292	0.01	0.0	0.99	0.38530631		70	12536	3943	FEMALE
pBICCNsMMrMOpRPiF004d190314_TTCTTGATCTGCTCTG	51	145429	L5 IT S100b	#00CF1E	Glutamatergic	L5 IT	8684	5464.036043	20579.02292	0.01	0.0	0.99	0.38530631		70	11669	3875	FEMALE
pBICCNsMMrMOpRPiF004d190314_TTGACCCAGGGTTGCA	51	145438	L5 IT S100b	#00CF1E	Glutamatergic	L5 IT	8684	5464.036043	20579.02292	0.01	0.0	0.99	0.38530631		70	9997	3966	FEMALE
pBICCNsMMrMOpRPiF004d190314_TTGAGTGCAGTCTGGC	51	145442	L5 IT S100b	#00CF1E	Glutamatergic	L5 IT	8684	5464.036043	20579.02292	0.01	0.0	0.99	0.38530631		70	11405	4370	FEMALE
pBICCNsMMrMOpRPiF004d190314_TTGATGGCACAACGTT	51	145445	L5 IT S100b	#00CF1E	Glutamatergic	L5 IT	8684	5464.036043	20579.02292	0.01	0.0	0.99	0.38530631		70	10126	3942	FEMALE
pBICCNsMMrMOpRPiF004d190314_TTGCATTGTTCTCCTG	51	145455	L5 IT S100b	#00CF1E	Glutamatergic	L5 IT	8684	5464.036043	20579.02292	0.01	0.0	0.99	0.38530631		70	19749	5832	FEMALE
pBICCNsMMrMOpRPiF004d190314_TTGCCTGCAGGAGACT	51	145459	L5 IT S100b	#00CF1E	Glutamatergic	L5 IT	8684	5464.036043	20579.02292	0.01	0.0	0.99	0.38530631		70	13360	4610	FEMALE
pBICCNsMMrMOpRPiF004d190314_TTGTTTGAGCATTGAA	51	145501	L5 IT S100b	#00CF1E	Glutamatergic	L5 IT	8684	5464.036043	20579.02292	0.01	0.0	0.99	0.38530631		70	12355	4662	FEMALE
pBICCNsMMrMOpRPiF004d190314_TTTAGTCAGAGCAGTC	51	145515	L5 IT S100b	#00CF1E	Glutamatergic	L5 IT	8684	5464.036043	20579.02292	0.01	0.0	0.99	0.38530631		70	9457	3723	FEMALE
pBICCNsMMrMOpRPiF004d190314_TTTCCTCTCAACCTTT	51	145537	L5 IT S100b	#00CF1E	Glutamatergic	L5 IT	8684	5464.036043	20579.02292	0.01	0.0	0.99	0.38530631		70	16990	4676	FEMALE
pBICCNsMMrMOpRPiF004d190314_TTTCGATCATATGGCT	51	145540	L5 IT S100b	#00CF1E	Glutamatergic	L5 IT	8684	5464.036043	20579.02292	0.01	0.0	0.99	0.38530631		70	10337	3955	FEMALE
pBICCNsMMrMOpRPiF004d190314_TTTCGATCATGATGCT	51	145541	L5 IT S100b	#00CF1E	Glutamatergic	L5 IT	8684	5464.036043	20579.02292	0.01	0.0	0.99	0.38530631		70	10630	3896	FEMALE
pBICCNsMMrMOpRPiF004d190314_TTTGATCAGTGTACCT	51	145551	L5 IT S100b	#00CF1E	Glutamatergic	L5 IT	8684	5464.036043	20579.02292	0.01	0.0	0.99	0.38530631		70	11995	4226	FEMALE
pBICCNsMMrMOpRPiF007d190314_AAACGAAGTATGCTTG	51	145571	L5 IT S100b	#00CF1E	Glutamatergic	L5 IT	8684	5464.036043	20579.02292	0.01	0.0	0.99	0.38530631		70	19750	5297	FEMALE
pBICCNsMMrMOpRPiF007d190314_AAACGCTTCCTGGCTT	51	145576	L5 IT S100b	#00CF1E	Glutamatergic	L5 IT	8684	5464.036043	20579.02292	0.01	0.0	0.99	0.38530631		70	44021	8037	FEMALE
pBICCNsMMrMOpRPiF007d190314_AAAGAACGTATTCTCT	51	145580	L5 IT S100b	#00CF1E	Glutamatergic	L5 IT	8684	5464.036043	20579.02292	0.01	0.0	0.99	0.38530631		70	22935	5576	FEMALE
pBICCNsMMrMOpRPiF007d190314_AACCACAGTGAATATG	51	145616	L5 IT S100b	#00CF1E	Glutamatergic	L5 IT	8684	5464.036043	20579.02292	0.01	0.0	0.99	0.38530631		70	23105	5726	FEMALE
pBICCNsMMrMOpRPiF007d190314_AACCTGAGTACGAGCA	51	145623	L5 IT S100b	#00CF1E	Glutamatergic	L5 IT	8684	5464.036043	20579.02292	0.01	0.0	0.99	0.38530631		70	18744	5266	FEMALE
pBICCNsMMrMOpRPiF007d190314_AAGCCATGTCGTGGAA	51	145656	L5 IT S100b	#00CF1E	Glutamatergic	L5 IT	8684	5464.036043	20579.02292	0.01	0.0	0.99	0.38530631		70	18100	5238	FEMALE
pBICCNsMMrMOpRPiF007d190314_AAGGAATCAACACTAC	51	145661	L5 IT S100b	#00CF1E	Glutamatergic	L5 IT	8684	5464.036043	20579.02292	0.01	0.0	0.99	0.38530631		70	22234	5576	FEMALE
pBICCNsMMrMOpRPiF007d190314_AAGTCGTCAGCTGAAG	51	145666	L5 IT S100b	#00CF1E	Glutamatergic	L5 IT	8684	5464.036043	20579.02292	0.01	0.0	0.99	0.38530631		70	22277	5571	FEMALE
pBICCNsMMrMOpRPiF007d190314_AATAGAGTCGTGGACC	51	145678	L5 IT S100b	#00CF1E	Glutamatergic	L5 IT	8684	5464.036043	20579.02292	0.01	0.0	0.99	0.38530631		70	21728	6010	FEMALE
pBICCNsMMrMOpRPiF007d190314_AATCACGAGACGGAAA	51	145679	L5 IT S100b	#00CF1E	Glutamatergic	L5 IT	8684	5464.036043	20579.02292	0.01	0.0	0.99	0.38530631		70	18650	5351	FEMALE
pBICCNsMMrMOpRPiF007d190314_AATCACGAGCCATTCA	51	145680	L5 IT S100b	#00CF1E	Glutamatergic	L5 IT	8684	5464.036043	20579.02292	0.01	0.0	0.99	0.38530631		70	34567	7361	FEMALE
pBICCNsMMrMOpRPiF007d190314_AATTCCTTCCACAGGC	51	145705	L5 IT S100b	#00CF1E	Glutamatergic	L5 IT	8684	5464.036043	20579.02292	0.01	0.0	0.99	0.38530631		70	32055	6320	FEMALE
pBICCNsMMrMOpRPiF007d190314_ACCTACCGTGAATTGA	51	145764	L5 IT S100b	#00CF1E	Glutamatergic	L5 IT	8684	5464.036043	20579.02292	0.01	0.0	0.99	0.38530631		70	22619	6014	FEMALE
pBICCNsMMrMOpRPiF007d190314_ACGTACACATACATCG	51	145789	L5 IT S100b	#00CF1E	Glutamatergic	L5 IT	8684	5464.036043	20579.02292	0.01	0.0	0.99	0.38530631		70	26027	6142	FEMALE
pBICCNsMMrMOpRPiF007d190314_ACGTACATCGGAATTC	51	145791	L5 IT S100b	#00CF1E	Glutamatergic	L5 IT	8684	5464.036043	20579.02292	0.01	0.0	0.99	0.38530631		70	26961	6299	FEMALE
pBICCNsMMrMOpRPiF007d190314_ACGTCCTTCACGAACT	51	145799	L5 IT S100b	#00CF1E	Glutamatergic	L5 IT	8684	5464.036043	20579.02292	0.01	0.0	0.99	0.38530631		70	32509	6512	FEMALE
pBICCNsMMrMOpRPiF007d190314_ACTACGATCACTGGGC	51	145804	L5 IT S100b	#00CF1E	Glutamatergic	L5 IT	8684	5464.036043	20579.02292	0.01	0.0	0.99	0.38530631		70	20466	5694	FEMALE
pBICCNsMMrMOpRPiF007d190314_ACTATGGAGAACGTGC	51	145809	L5 IT S100b	#00CF1E	Glutamatergic	L5 IT	8684	5464.036043	20579.02292	0.01	0.0	0.99	0.38530631		70	16489	5330	FEMALE
pBICCNsMMrMOpRPiF007d190314_ACTTATCTCAAGGTGG	51	145835	L5 IT S100b	#00CF1E	Glutamatergic	L5 IT	8684	5464.036043	20579.02292	0.01	0.0	0.99	0.38530631		70	21522	5722	FEMALE
pBICCNsMMrMOpRPiF007d190314_AGAAATGAGTCACGAG	51	145845	L5 IT S100b	#00CF1E	Glutamatergic	L5 IT	8684	5464.036043	20579.02292	0.01	0.0	0.99	0.38530631		70	18037	5232	FEMALE
pBICCNsMMrMOpRPiF007d190314_AGAGCAGTCTGTCCGT	51	145880	L5 IT S100b	#00CF1E	Glutamatergic	L5 IT	8684	5464.036043	20579.02292	0.01	0.0	0.99	0.38530631		70	19827	5745	FEMALE
pBICCNsMMrMOpRPiF007d190314_AGCGTATCAGCTATTG	51	145923	L5 IT S100b	#00CF1E	Glutamatergic	L5 IT	8684	5464.036043	20579.02292	0.01	0.0	0.99	0.38530631		70	30761	6608	FEMALE
pBICCNsMMrMOpRPiF007d190314_AGGGCCTCATTGTAGC	51	145961	L5 IT S100b	#00CF1E	Glutamatergic	L5 IT	8684	5464.036043	20579.02292	0.01	0.0	0.99	0.38530631		70	24542	5631	FEMALE
pBICCNsMMrMOpRPiF007d190314_AGGGCCTTCGCCTCTA	51	145962	L5 IT S100b	#00CF1E	Glutamatergic	L5 IT	8684	5464.036043	20579.02292	0.01	0.0	0.99	0.38530631		70	16318	5108	FEMALE
pBICCNsMMrMOpRPiF007d190314_AGGTCATGTAATCAGA	51	145980	L5 IT S100b	#00CF1E	Glutamatergic	L5 IT	8684	5464.036043	20579.02292	0.01	0.0	0.99	0.38530631		70	29733	6860	FEMALE
pBICCNsMMrMOpRPiF007d190314_AGGTGTTTCACTCGAA	51	145991	L5 IT S100b	#00CF1E	Glutamatergic	L5 IT	8684	5464.036043	20579.02292	0.01	0.0	0.99	0.38530631		70	24986	5920	FEMALE
pBICCNsMMrMOpRPiF007d190314_AGTAGCTTCTAGACCA	51	146005	L5 IT S100b	#00CF1E	Glutamatergic	L5 IT	8684	5464.036043	20579.02292	0.01	0.0	0.99	0.38530631		70	20825	5648	FEMALE
pBICCNsMMrMOpRPiF007d190314_AGTAGTCAGGTCTACT	51	146008	L5 IT S100b	#00CF1E	Glutamatergic	L5 IT	8684	5464.036043	20579.02292	0.01	0.0	0.99	0.38530631		70	26637	6263	FEMALE
pBICCNsMMrMOpRPiF007d190314_AGTCAACTCGGCTGTG	51	146013	L5 IT S100b	#00CF1E	Glutamatergic	L5 IT	8684	5464.036043	20579.02292	0.01	0.0	0.99	0.38530631		70	17992	5531	FEMALE
pBICCNsMMrMOpRPiF007d190314_AGTTAGCAGGACTGGT	51	146035	L5 IT S100b	#00CF1E	Glutamatergic	L5 IT	8684	5464.036043	20579.02292	0.01	0.0	0.99	0.38530631		70	24661	5864	FEMALE
pBICCNsMMrMOpRPiF007d190314_ATACCGAGTACGAGTG	51	146046	L5 IT S100b	#00CF1E	Glutamatergic	L5 IT	8684	5464.036043	20579.02292	0.01	0.0	0.99	0.38530631		70	18519	5135	FEMALE
pBICCNsMMrMOpRPiF007d190314_ATACCTTCAGTATTCG	51	146049	L5 IT S100b	#00CF1E	Glutamatergic	L5 IT	8684	5464.036043	20579.02292	0.01	0.0	0.99	0.38530631		70	20866	5669	FEMALE
pBICCNsMMrMOpRPiF007d190314_ATCCCTGCAATGTGGG	51	146087	L5 IT S100b	#00CF1E	Glutamatergic	L5 IT	8684	5464.036043	20579.02292	0.01	0.0	0.99	0.38530631		70	22800	5781	FEMALE
pBICCNsMMrMOpRPiF007d190314_ATCCTATAGCATGCGA	51	146091	L5 IT S100b	#00CF1E	Glutamatergic	L5 IT	8684	5464.036043	20579.02292	0.01	0.0	0.99	0.38530631		70	20482	5284	FEMALE
pBICCNsMMrMOpRPiF007d190314_ATGACCACATCACCAA	51	146123	L5 IT S100b	#00CF1E	Glutamatergic	L5 IT	8684	5464.036043	20579.02292	0.01	0.0	0.99	0.38530631		70	21869	5505	FEMALE
pBICCNsMMrMOpRPiF007d190314_ATGGGAGGTGTGTTTG	51	146144	L5 IT S100b	#00CF1E	Glutamatergic	L5 IT	8684	5464.036043	20579.02292	0.01	0.0	0.99	0.38530631		70	18102	5289	FEMALE
pBICCNsMMrMOpRPiF007d190314_ATTATCCAGTAAAGCT	51	146164	L5 IT S100b	#00CF1E	Glutamatergic	L5 IT	8684	5464.036043	20579.02292	0.01	0.0	0.99	0.38530631		70	27400	5506	FEMALE
pBICCNsMMrMOpRPiF007d190314_ATTCCTATCGTGTTCC	51	146183	L5 IT S100b	#00CF1E	Glutamatergic	L5 IT	8684	5464.036043	20579.02292	0.01	0.0	0.99	0.38530631		70	20308	5335	FEMALE
pBICCNsMMrMOpRPiF007d190314_CAACGGCCATCACCAA	51	146217	L5 IT S100b	#00CF1E	Glutamatergic	L5 IT	8684	5464.036043	20579.02292	0.01	0.0	0.99	0.38530631		70	15688	5061	FEMALE
pBICCNsMMrMOpRPiF007d190314_CACCAAAAGATTAGCA	51	146262	L5 IT S100b	#00CF1E	Glutamatergic	L5 IT	8684	5464.036043	20579.02292	0.01	0.0	0.99	0.38530631		70	21288	5527	FEMALE
pBICCNsMMrMOpRPiF007d190314_CACGGGTTCATGCTAG	51	146275	L5 IT S100b	#00CF1E	Glutamatergic	L5 IT	8684	5464.036043	20579.02292	0.01	0.0	0.99	0.38530631		70	18206	5046	FEMALE
pBICCNsMMrMOpRPiF007d190314_CACGTTCGTGTTTCTT	51	146282	L5 IT S100b	#00CF1E	Glutamatergic	L5 IT	8684	5464.036043	20579.02292	0.01	0.0	0.99	0.38530631		70	21708	5483	FEMALE
pBICCNsMMrMOpRPiF007d190314_CACTTCGTCTCTCGAC	51	146295	L5 IT S100b	#00CF1E	Glutamatergic	L5 IT	8684	5464.036043	20579.02292	0.01	0.0	0.99	0.38530631		70	24196	5866	FEMALE
pBICCNsMMrMOpRPiF007d190314_CAGCCAGTCGCCAGAC	51	146323	L5 IT S100b	#00CF1E	Glutamatergic	L5 IT	8684	5464.036043	20579.02292	0.01	0.0	0.99	0.38530631		70	21843	5449	FEMALE
pBICCNsMMrMOpRPiF007d190314_CAGTTAGCATTGTAGC	51	146335	L5 IT S100b	#00CF1E	Glutamatergic	L5 IT	8684	5464.036043	20579.02292	0.01	0.0	0.99	0.38530631		70	22243	5648	FEMALE
pBICCNsMMrMOpRPiF007d190314_CATACAGGTTCTGAGT	51	146347	L5 IT S100b	#00CF1E	Glutamatergic	L5 IT	8684	5464.036043	20579.02292	0.01	0.0	0.99	0.38530631		70	17745	4973	FEMALE
pBICCNsMMrMOpRPiF007d190314_CATGCTCAGTGCTCAT	51	146389	L5 IT S100b	#00CF1E	Glutamatergic	L5 IT	8684	5464.036043	20579.02292	0.01	0.0	0.99	0.38530631		70	18162	5280	FEMALE
pBICCNsMMrMOpRPiF007d190314_CCCTCTCTCGGCACTG	51	146471	L5 IT S100b	#00CF1E	Glutamatergic	L5 IT	8684	5464.036043	20579.02292	0.01	0.0	0.99	0.38530631		70	26818	6016	FEMALE
pBICCNsMMrMOpRPiF007d190314_CCCTTAGGTGAGCTCC	51	146474	L5 IT S100b	#00CF1E	Glutamatergic	L5 IT	8684	5464.036043	20579.02292	0.01	0.0	0.99	0.38530631		70	21653	5343	FEMALE
pBICCNsMMrMOpRPiF007d190314_CCTCAACTCCCTCTAG	51	146522	L5 IT S100b	#00CF1E	Glutamatergic	L5 IT	8684	5464.036043	20579.02292	0.01	0.0	0.99	0.38530631		70	34147	7008	FEMALE
pBICCNsMMrMOpRPiF007d190314_CCTCAACTCGCAGTTA	51	146523	L5 IT S100b	#00CF1E	Glutamatergic	L5 IT	8684	5464.036043	20579.02292	0.01	0.0	0.99	0.38530631		70	32726	6649	FEMALE
pBICCNsMMrMOpRPiF007d190314_CCTTCAGTCAGTAGGG	51	146551	L5 IT S100b	#00CF1E	Glutamatergic	L5 IT	8684	5464.036043	20579.02292	0.01	0.0	0.99	0.38530631		70	21343	5753	FEMALE
pBICCNsMMrMOpRPiF007d190314_CGAGGCTGTCCAATCA	51	146579	L5 IT S100b	#00CF1E	Glutamatergic	L5 IT	8684	5464.036043	20579.02292	0.01	0.0	0.99	0.38530631		70	16761	4954	FEMALE
pBICCNsMMrMOpRPiF007d190314_CGATGCGCAGAGGACT	51	146588	L5 IT S100b	#00CF1E	Glutamatergic	L5 IT	8684	5464.036043	20579.02292	0.01	0.0	0.99	0.38530631		70	14493	4724	FEMALE
pBICCNsMMrMOpRPiF007d190314_CGCGTGAAGCGAGTCA	51	146613	L5 IT S100b	#00CF1E	Glutamatergic	L5 IT	8684	5464.036043	20579.02292	0.01	0.0	0.99	0.38530631		70	16426	5044	FEMALE
pBICCNsMMrMOpRPiF007d190314_CGGGCATGTGACGCCT	51	146633	L5 IT S100b	#00CF1E	Glutamatergic	L5 IT	8684	5464.036043	20579.02292	0.01	0.0	0.99	0.38530631		70	22194	5864	FEMALE
pBICCNsMMrMOpRPiF007d190314_CGGGTCACAGTCGGTC	51	146636	L5 IT S100b	#00CF1E	Glutamatergic	L5 IT	8684	5464.036043	20579.02292	0.01	0.0	0.99	0.38530631		70	19331	5392	FEMALE
pBICCNsMMrMOpRPiF007d190314_CGGTCAGAGCTCACTA	51	146642	L5 IT S100b	#00CF1E	Glutamatergic	L5 IT	8684	5464.036043	20579.02292	0.01	0.0	0.99	0.38530631		70	12817	4336	FEMALE
pBICCNsMMrMOpRPiF007d190314_CGGTCAGAGTAGTCAA	51	146643	L5 IT S100b	#00CF1E	Glutamatergic	L5 IT	8684	5464.036043	20579.02292	0.01	0.0	0.99	0.38530631		70	16942	5238	FEMALE
pBICCNsMMrMOpRPiF007d190314_CGTAATGCAGACCAAG	51	146655	L5 IT S100b	#00CF1E	Glutamatergic	L5 IT	8684	5464.036043	20579.02292	0.01	0.0	0.99	0.38530631		70	21695	5830	FEMALE
pBICCNsMMrMOpRPiF007d190314_CGTTAGATCGTGCTCT	51	146688	L5 IT S100b	#00CF1E	Glutamatergic	L5 IT	8684	5464.036043	20579.02292	0.01	0.0	0.99	0.38530631		70	18112	5304	FEMALE
pBICCNsMMrMOpRPiF007d190314_CTACGGGAGTATGGCG	51	146716	L5 IT S100b	#00CF1E	Glutamatergic	L5 IT	8684	5464.036043	20579.02292	0.01	0.0	0.99	0.38530631		70	17895	5410	FEMALE
pBICCNsMMrMOpRPiF007d190314_CTCAGTCGTATTAAGG	51	146760	L5 IT S100b	#00CF1E	Glutamatergic	L5 IT	8684	5464.036043	20579.02292	0.01	0.0	0.99	0.38530631		70	18895	5182	FEMALE
pBICCNsMMrMOpRPiF007d190314_CTCATGCAGGACAGTC	51	146766	L5 IT S100b	#00CF1E	Glutamatergic	L5 IT	8684	5464.036043	20579.02292	0.01	0.0	0.99	0.38530631		70	17495	5027	FEMALE
pBICCNsMMrMOpRPiF007d190314_CTCCCTCGTTTGTTCT	51	146789	L5 IT S100b	#00CF1E	Glutamatergic	L5 IT	8684	5464.036043	20579.02292	0.01	0.0	0.99	0.38530631		70	31705	6633	FEMALE
pBICCNsMMrMOpRPiF007d190314_CTGATCCAGTGGATTA	51	146815	L5 IT S100b	#00CF1E	Glutamatergic	L5 IT	8684	5464.036043	20579.02292	0.01	0.0	0.99	0.38530631		70	18887	5556	FEMALE
pBICCNsMMrMOpRPiF007d190314_CTGTGGGGTTCCGCAG	51	146865	L5 IT S100b	#00CF1E	Glutamatergic	L5 IT	8684	5464.036043	20579.02292	0.01	0.0	0.99	0.38530631		70	26712	6760	FEMALE
pBICCNsMMrMOpRPiF007d190314_CTTCAATCATCTGTTT	51	146881	L5 IT S100b	#00CF1E	Glutamatergic	L5 IT	8684	5464.036043	20579.02292	0.01	0.0	0.99	0.38530631		70	30152	6273	FEMALE
pBICCNsMMrMOpRPiF007d190314_CTTTCGGCACAACGAG	51	146900	L5 IT S100b	#00CF1E	Glutamatergic	L5 IT	8684	5464.036043	20579.02292	0.01	0.0	0.99	0.38530631		70	19007	5134	FEMALE
pBICCNsMMrMOpRPiF007d190314_GAATAGAAGTAGGCCA	51	146933	L5 IT S100b	#00CF1E	Glutamatergic	L5 IT	8684	5464.036043	20579.02292	0.01	0.0	0.99	0.38530631		70	20565	5589	FEMALE
pBICCNsMMrMOpRPiF007d190314_GACCGTGAGAAACCCG	51	146956	L5 IT S100b	#00CF1E	Glutamatergic	L5 IT	8684	5464.036043	20579.02292	0.01	0.0	0.99	0.38530631		70	19838	5660	FEMALE
pBICCNsMMrMOpRPiF007d190314_GAGGCAAAGAAATCCA	51	147005	L5 IT S100b	#00CF1E	Glutamatergic	L5 IT	8684	5464.036043	20579.02292	0.01	0.0	0.99	0.38530631		70	19733	5410	FEMALE
pBICCNsMMrMOpRPiF007d190314_GAGTCTAAGCGTGAAC	51	147021	L5 IT S100b	#00CF1E	Glutamatergic	L5 IT	8684	5464.036043	20579.02292	0.01	0.0	0.99	0.38530631		70	15070	4914	FEMALE
pBICCNsMMrMOpRPiF007d190314_GAGTTTGGTATACCCA	51	147043	L5 IT S100b	#00CF1E	Glutamatergic	L5 IT	8684	5464.036043	20579.02292	0.01	0.0	0.99	0.38530631		70	28057	6659	FEMALE
pBICCNsMMrMOpRPiF007d190314_GATCAGTCATCTAGAC	51	147048	L5 IT S100b	#00CF1E	Glutamatergic	L5 IT	8684	5464.036043	20579.02292	0.01	0.0	0.99	0.38530631		70	25730	6112	FEMALE
pBICCNsMMrMOpRPiF007d190314_GATCGTAAGGCCCAAA	51	147056	L5 IT S100b	#00CF1E	Glutamatergic	L5 IT	8684	5464.036043	20579.02292	0.01	0.0	0.99	0.38530631		70	22571	5840	FEMALE
pBICCNsMMrMOpRPiF007d190314_GATGGAGAGAGAGTGA	51	147066	L5 IT S100b	#00CF1E	Glutamatergic	L5 IT	8684	5464.036043	20579.02292	0.01	0.0	0.99	0.38530631		70	27531	6381	FEMALE
pBICCNsMMrMOpRPiF007d190314_GATGGAGCAAACGTGG	51	147067	L5 IT S100b	#00CF1E	Glutamatergic	L5 IT	8684	5464.036043	20579.02292	0.01	0.0	0.99	0.38530631		70	21443	5880	FEMALE
pBICCNsMMrMOpRPiF007d190314_GATGTTGGTGAACTAA	51	147070	L5 IT S100b	#00CF1E	Glutamatergic	L5 IT	8684	5464.036043	20579.02292	0.01	0.0	0.99	0.38530631		70	29453	6577	FEMALE
pBICCNsMMrMOpRPiF007d190314_GATTTCTAGCAATAAC	51	147085	L5 IT S100b	#00CF1E	Glutamatergic	L5 IT	8684	5464.036043	20579.02292	0.01	0.0	0.99	0.38530631		70	19229	5407	FEMALE
pBICCNsMMrMOpRPiF007d190314_GCAGCTGCACAACATC	51	147106	L5 IT S100b	#00CF1E	Glutamatergic	L5 IT	8684	5464.036043	20579.02292	0.01	0.0	0.99	0.38530631		70	22108	5647	FEMALE
pBICCNsMMrMOpRPiF007d190314_GCCGTGAGTTTAAGGA	51	147138	L5 IT S100b	#00CF1E	Glutamatergic	L5 IT	8684	5464.036043	20579.02292	0.01	0.0	0.99	0.38530631		70	18964	5218	FEMALE
pBICCNsMMrMOpRPiF007d190314_GCGGAAAGTACGCTAT	51	147147	L5 IT S100b	#00CF1E	Glutamatergic	L5 IT	8684	5464.036043	20579.02292	0.01	0.0	0.99	0.38530631		70	19168	5588	FEMALE
pBICCNsMMrMOpRPiF007d190314_GCTTCACCAGCAGACA	51	147184	L5 IT S100b	#00CF1E	Glutamatergic	L5 IT	8684	5464.036043	20579.02292	0.01	0.0	0.99	0.38530631		70	17037	5360	FEMALE
pBICCNsMMrMOpRPiF007d190314_GCTTCACGTCGGCCTA	51	147185	L5 IT S100b	#00CF1E	Glutamatergic	L5 IT	8684	5464.036043	20579.02292	0.01	0.0	0.99	0.38530631		70	21259	5484	FEMALE
pBICCNsMMrMOpRPiF007d190314_GGAAGTGGTGCCTTCT	51	147195	L5 IT S100b	#00CF1E	Glutamatergic	L5 IT	8684	5464.036043	20579.02292	0.01	0.0	0.99	0.38530631		70	14150	4528	FEMALE
pBICCNsMMrMOpRPiF007d190314_GGATCTAGTCATCCCT	51	147207	L5 IT S100b	#00CF1E	Glutamatergic	L5 IT	8684	5464.036043	20579.02292	0.01	0.0	0.99	0.38530631		70	25428	6025	FEMALE
pBICCNsMMrMOpRPiF007d190314_GGCTTTCAGTACCATC	51	147226	L5 IT S100b	#00CF1E	Glutamatergic	L5 IT	8684	5464.036043	20579.02292	0.01	0.0	0.99	0.38530631		70	25872	6187	FEMALE
pBICCNsMMrMOpRPiF007d190314_GGTCTGGAGGTCCCTG	51	147292	L5 IT S100b	#00CF1E	Glutamatergic	L5 IT	8684	5464.036043	20579.02292	0.01	0.0	0.99	0.38530631		70	24190	6177	FEMALE
pBICCNsMMrMOpRPiF007d190314_GGTGATTAGTGGAATT	51	147298	L5 IT S100b	#00CF1E	Glutamatergic	L5 IT	8684	5464.036043	20579.02292	0.01	0.0	0.99	0.38530631		70	24496	5917	FEMALE
pBICCNsMMrMOpRPiF007d190314_GGTTCTCAGAATCTAG	51	147315	L5 IT S100b	#00CF1E	Glutamatergic	L5 IT	8684	5464.036043	20579.02292	0.01	0.0	0.99	0.38530631		70	20031	5340	FEMALE
pBICCNsMMrMOpRPiF007d190314_GGTTGTAGTTATAGAG	51	147319	L5 IT S100b	#00CF1E	Glutamatergic	L5 IT	8684	5464.036043	20579.02292	0.01	0.0	0.99	0.38530631		70	20855	5288	FEMALE
pBICCNsMMrMOpRPiF007d190314_GTAACACTCAAGCCAT	51	147324	L5 IT S100b	#00CF1E	Glutamatergic	L5 IT	8684	5464.036043	20579.02292	0.01	0.0	0.99	0.38530631		70	20996	5119	FEMALE
pBICCNsMMrMOpRPiF007d190314_GTAGATCCAACCGCTG	51	147350	L5 IT S100b	#00CF1E	Glutamatergic	L5 IT	8684	5464.036043	20579.02292	0.01	0.0	0.99	0.38530631		70	20149	5149	FEMALE
pBICCNsMMrMOpRPiF007d190314_GTAGCTATCCACTTTA	51	147358	L5 IT S100b	#00CF1E	Glutamatergic	L5 IT	8684	5464.036043	20579.02292	0.01	0.0	0.99	0.38530631		70	23124	5631	FEMALE
pBICCNsMMrMOpRPiF007d190314_GTATTGGCATAGAATG	51	147370	L5 IT S100b	#00CF1E	Glutamatergic	L5 IT	8684	5464.036043	20579.02292	0.01	0.0	0.99	0.38530631		70	22162	5840	FEMALE
pBICCNsMMrMOpRPiF007d190314_GTATTGGGTGATACAA	51	147371	L5 IT S100b	#00CF1E	Glutamatergic	L5 IT	8684	5464.036043	20579.02292	0.01	0.0	0.99	0.38530631		70	24681	5892	FEMALE
pBICCNsMMrMOpRPiF007d190314_GTCATGAGTTACGTAC	51	147386	L5 IT S100b	#00CF1E	Glutamatergic	L5 IT	8684	5464.036043	20579.02292	0.01	0.0	0.99	0.38530631		70	23153	5791	FEMALE
pBICCNsMMrMOpRPiF007d190314_GTCTGTCAGAGCACTG	51	147419	L5 IT S100b	#00CF1E	Glutamatergic	L5 IT	8684	5464.036043	20579.02292	0.01	0.0	0.99	0.38530631		70	22240	6178	FEMALE
pBICCNsMMrMOpRPiF007d190314_GTCTGTCCAAAGGCGT	51	147421	L5 IT S100b	#00CF1E	Glutamatergic	L5 IT	8684	5464.036043	20579.02292	0.01	0.0	0.99	0.38530631		70	21276	5969	FEMALE
pBICCNsMMrMOpRPiF007d190314_GTGAGCCAGCCGCTTG	51	147428	L5 IT S100b	#00CF1E	Glutamatergic	L5 IT	8684	5464.036043	20579.02292	0.01	0.0	0.99	0.38530631		70	18100	5156	FEMALE
pBICCNsMMrMOpRPiF007d190314_GTGGTTAAGACAACTA	51	147461	L5 IT S100b	#00CF1E	Glutamatergic	L5 IT	8684	5464.036043	20579.02292	0.01	0.0	0.99	0.38530631		70	25926	6031	FEMALE
pBICCNsMMrMOpRPiF007d190314_GTGTGATAGTTGTCAC	51	147472	L5 IT S100b	#00CF1E	Glutamatergic	L5 IT	8684	5464.036043	20579.02292	0.01	0.0	0.99	0.38530631		70	20917	5546	FEMALE
pBICCNsMMrMOpRPiF007d190314_GTTTGGACAATAACGA	51	147519	L5 IT S100b	#00CF1E	Glutamatergic	L5 IT	8684	5464.036043	20579.02292	0.01	0.0	0.99	0.38530631		70	23112	5518	FEMALE
pBICCNsMMrMOpRPiF007d190314_TAACACGGTAGGTTTC	51	147521	L5 IT S100b	#00CF1E	Glutamatergic	L5 IT	8684	5464.036043	20579.02292	0.01	0.0	0.99	0.38530631		70	25352	5723	FEMALE
pBICCNsMMrMOpRPiF007d190314_TAAGCACTCACTTTGT	51	147538	L5 IT S100b	#00CF1E	Glutamatergic	L5 IT	8684	5464.036043	20579.02292	0.01	0.0	0.99	0.38530631		70	25300	5892	FEMALE
pBICCNsMMrMOpRPiF007d190314_TAATTCCTCTATTCGT	51	147552	L5 IT S100b	#00CF1E	Glutamatergic	L5 IT	8684	5464.036043	20579.02292	0.01	0.0	0.99	0.38530631		70	30467	6530	FEMALE
pBICCNsMMrMOpRPiF007d190314_TACCGGGAGTCAAGCG	51	147573	L5 IT S100b	#00CF1E	Glutamatergic	L5 IT	8684	5464.036043	20579.02292	0.01	0.0	0.99	0.38530631		70	16204	5029	FEMALE
pBICCNsMMrMOpRPiF007d190314_TACGGTAAGCACTCTA	51	147583	L5 IT S100b	#00CF1E	Glutamatergic	L5 IT	8684	5464.036043	20579.02292	0.01	0.0	0.99	0.38530631		70	22115	5954	FEMALE
pBICCNsMMrMOpRPiF007d190314_TAGATCGTCTACCCAC	51	147609	L5 IT S100b	#00CF1E	Glutamatergic	L5 IT	8684	5464.036043	20579.02292	0.01	0.0	0.99	0.38530631		70	25453	6174	FEMALE
pBICCNsMMrMOpRPiF007d190314_TAGGAGGAGAGTGTGC	51	147614	L5 IT S100b	#00CF1E	Glutamatergic	L5 IT	8684	5464.036043	20579.02292	0.01	0.0	0.99	0.38530631		70	24640	5867	FEMALE
pBICCNsMMrMOpRPiF007d190314_TAGGAGGAGCGAGAAA	51	147615	L5 IT S100b	#00CF1E	Glutamatergic	L5 IT	8684	5464.036043	20579.02292	0.01	0.0	0.99	0.38530631		70	25213	5946	FEMALE
pBICCNsMMrMOpRPiF007d190314_TAGGTACGTAACTAAG	51	147623	L5 IT S100b	#00CF1E	Glutamatergic	L5 IT	8684	5464.036043	20579.02292	0.01	0.0	0.99	0.38530631		70	24397	5728	FEMALE
pBICCNsMMrMOpRPiF007d190314_TATATCCTCGGATACT	51	147629	L5 IT S100b	#00CF1E	Glutamatergic	L5 IT	8684	5464.036043	20579.02292	0.01	0.0	0.99	0.38530631		70	32232	7237	FEMALE
pBICCNsMMrMOpRPiF007d190314_TATATCCTCTCTGCTG	51	147630	L5 IT S100b	#00CF1E	Glutamatergic	L5 IT	8684	5464.036043	20579.02292	0.01	0.0	0.99	0.38530631		70	34767	7148	FEMALE
pBICCNsMMrMOpRPiF007d190314_TATTTCGCAACGGCCT	51	147661	L5 IT S100b	#00CF1E	Glutamatergic	L5 IT	8684	5464.036043	20579.02292	0.01	0.0	0.99	0.38530631		70	20938	5515	FEMALE
pBICCNsMMrMOpRPiF007d190314_TCAAGCAAGAGGATCC	51	147667	L5 IT S100b	#00CF1E	Glutamatergic	L5 IT	8684	5464.036043	20579.02292	0.01	0.0	0.99	0.38530631		70	17972	5141	FEMALE
pBICCNsMMrMOpRPiF007d190314_TCACACCTCATAGAGA	51	147680	L5 IT S100b	#00CF1E	Glutamatergic	L5 IT	8684	5464.036043	20579.02292	0.01	0.0	0.99	0.38530631		70	15350	4846	FEMALE
pBICCNsMMrMOpRPiF007d190314_TCAGGGCAGACCTCAT	51	147702	L5 IT S100b	#00CF1E	Glutamatergic	L5 IT	8684	5464.036043	20579.02292	0.01	0.0	0.99	0.38530631		70	17769	5076	FEMALE
pBICCNsMMrMOpRPiF007d190314_TCAGGTAAGCCAGACA	51	147704	L5 IT S100b	#00CF1E	Glutamatergic	L5 IT	8684	5464.036043	20579.02292	0.01	0.0	0.99	0.38530631		70	20715	5603	FEMALE
pBICCNsMMrMOpRPiF007d190314_TCATGGAAGGATTACA	51	147739	L5 IT S100b	#00CF1E	Glutamatergic	L5 IT	8684	5464.036043	20579.02292	0.01	0.0	0.99	0.38530631		70	24163	5729	FEMALE
pBICCNsMMrMOpRPiF007d190314_TCATGTTCACTCGATA	51	147742	L5 IT S100b	#00CF1E	Glutamatergic	L5 IT	8684	5464.036043	20579.02292	0.01	0.0	0.99	0.38530631		70	23968	5515	FEMALE
pBICCNsMMrMOpRPiF007d190314_TCCATGCCACAACGCC	51	147764	L5 IT S100b	#00CF1E	Glutamatergic	L5 IT	8684	5464.036043	20579.02292	0.01	0.0	0.99	0.38530631		70	19668	5415	FEMALE
pBICCNsMMrMOpRPiF007d190314_TCCGGGAAGTTGTACC	51	147785	L5 IT S100b	#00CF1E	Glutamatergic	L5 IT	8684	5464.036043	20579.02292	0.01	0.0	0.99	0.38530631		70	24255	6040	FEMALE
pBICCNsMMrMOpRPiF007d190314_TCGAACAGTCGTTGCG	51	147810	L5 IT S100b	#00CF1E	Glutamatergic	L5 IT	8684	5464.036043	20579.02292	0.01	0.0	0.99	0.38530631		70	21940	5865	FEMALE
pBICCNsMMrMOpRPiF007d190314_TCGACCTCAGTCAGAG	51	147814	L5 IT S100b	#00CF1E	Glutamatergic	L5 IT	8684	5464.036043	20579.02292	0.01	0.0	0.99	0.38530631		70	14961	4487	FEMALE
pBICCNsMMrMOpRPiF007d190314_TCGATTTTCCATTTGT	51	147818	L5 IT S100b	#00CF1E	Glutamatergic	L5 IT	8684	5464.036043	20579.02292	0.01	0.0	0.99	0.38530631		70	26765	5909	FEMALE
pBICCNsMMrMOpRPiF007d190314_TCGCAGGTCGGCTGTG	51	147832	L5 IT S100b	#00CF1E	Glutamatergic	L5 IT	8684	5464.036043	20579.02292	0.01	0.0	0.99	0.38530631		70	18260	5502	FEMALE
pBICCNsMMrMOpRPiF007d190314_TCGCAGGTCTTGAGCA	51	147833	L5 IT S100b	#00CF1E	Glutamatergic	L5 IT	8684	5464.036043	20579.02292	0.01	0.0	0.99	0.38530631		70	20047	5821	FEMALE
pBICCNsMMrMOpRPiF007d190314_TCGGGCACAAGTATAG	51	147841	L5 IT S100b	#00CF1E	Glutamatergic	L5 IT	8684	5464.036043	20579.02292	0.01	0.0	0.99	0.38530631		70	19167	5250	FEMALE
pBICCNsMMrMOpRPiF007d190314_TCGGGCAGTTTCTATC	51	147844	L5 IT S100b	#00CF1E	Glutamatergic	L5 IT	8684	5464.036043	20579.02292	0.01	0.0	0.99	0.38530631		70	28344	6313	FEMALE
pBICCNsMMrMOpRPiF007d190314_TCGGGTGCATCCGAAT	51	147848	L5 IT S100b	#00CF1E	Glutamatergic	L5 IT	8684	5464.036043	20579.02292	0.01	0.0	0.99	0.38530631		70	10672	3819	FEMALE
pBICCNsMMrMOpRPiF007d190314_TCGGTCTCATCGATCA	51	147850	L5 IT S100b	#00CF1E	Glutamatergic	L5 IT	8684	5464.036043	20579.02292	0.01	0.0	0.99	0.38530631		70	21436	5657	FEMALE
pBICCNsMMrMOpRPiF007d190314_TCGTGGGTCTGAATCG	51	147860	L5 IT S100b	#00CF1E	Glutamatergic	L5 IT	8684	5464.036043	20579.02292	0.01	0.0	0.99	0.38530631		70	10141	3750	FEMALE
pBICCNsMMrMOpRPiF007d190314_TCTAACTAGCCAGACA	51	147861	L5 IT S100b	#00CF1E	Glutamatergic	L5 IT	8684	5464.036043	20579.02292	0.01	0.0	0.99	0.38530631		70	26410	5810	FEMALE
pBICCNsMMrMOpRPiF007d190314_TCTCTGGAGATGCTTC	51	147887	L5 IT S100b	#00CF1E	Glutamatergic	L5 IT	8684	5464.036043	20579.02292	0.01	0.0	0.99	0.38530631		70	25745	5858	FEMALE
pBICCNsMMrMOpRPiF007d190314_TCTGCCATCACTGGGC	51	147894	L5 IT S100b	#00CF1E	Glutamatergic	L5 IT	8684	5464.036043	20579.02292	0.01	0.0	0.99	0.38530631		70	22065	5605	FEMALE
pBICCNsMMrMOpRPiF007d190314_TCTTTGACATCCTTGC	51	147912	L5 IT S100b	#00CF1E	Glutamatergic	L5 IT	8684	5464.036043	20579.02292	0.01	0.0	0.99	0.38530631		70	21994	5748	FEMALE
pBICCNsMMrMOpRPiF007d190314_TGAGCGCCACCTTCGT	51	147938	L5 IT S100b	#00CF1E	Glutamatergic	L5 IT	8684	5464.036043	20579.02292	0.01	0.0	0.99	0.38530631		70	29379	7100	FEMALE
pBICCNsMMrMOpRPiF007d190314_TGATCTTAGGATATGT	51	147955	L5 IT S100b	#00CF1E	Glutamatergic	L5 IT	8684	5464.036043	20579.02292	0.01	0.0	0.99	0.38530631		70	24405	6229	FEMALE
pBICCNsMMrMOpRPiF007d190314_TGATCTTTCGAGCCTG	51	147958	L5 IT S100b	#00CF1E	Glutamatergic	L5 IT	8684	5464.036043	20579.02292	0.01	0.0	0.99	0.38530631		70	26790	6731	FEMALE
pBICCNsMMrMOpRPiF007d190314_TGATTTCCAACGGCTC	51	147971	L5 IT S100b	#00CF1E	Glutamatergic	L5 IT	8684	5464.036043	20579.02292	0.01	0.0	0.99	0.38530631		70	24146	6155	FEMALE
pBICCNsMMrMOpRPiF007d190314_TGCATGAGTCACTCGG	51	147981	L5 IT S100b	#00CF1E	Glutamatergic	L5 IT	8684	5464.036043	20579.02292	0.01	0.0	0.99	0.38530631		70	18082	5358	FEMALE
pBICCNsMMrMOpRPiF007d190314_TGGATCACAGTTAAAG	51	148021	L5 IT S100b	#00CF1E	Glutamatergic	L5 IT	8684	5464.036043	20579.02292	0.01	0.0	0.99	0.38530631		70	15701	4857	FEMALE
pBICCNsMMrMOpRPiF007d190314_TGGGATTTCAGTGTTG	51	148040	L5 IT S100b	#00CF1E	Glutamatergic	L5 IT	8684	5464.036043	20579.02292	0.01	0.0	0.99	0.38530631		70	19689	4990	FEMALE
pBICCNsMMrMOpRPiF007d190314_TGGGCTGCAGGAATCG	51	148046	L5 IT S100b	#00CF1E	Glutamatergic	L5 IT	8684	5464.036043	20579.02292	0.01	0.0	0.99	0.38530631		70	19142	5668	FEMALE
pBICCNsMMrMOpRPiF007d190314_TGTACAGTCAATCGGT	51	148069	L5 IT S100b	#00CF1E	Glutamatergic	L5 IT	8684	5464.036043	20579.02292	0.01	0.0	0.99	0.38530631		70	17675	5344	FEMALE
pBICCNsMMrMOpRPiF007d190314_TGTTGGACAGGCCTGT	51	148114	L5 IT S100b	#00CF1E	Glutamatergic	L5 IT	8684	5464.036043	20579.02292	0.01	0.0	0.99	0.38530631		70	17278	5132	FEMALE
pBICCNsMMrMOpRPiF007d190314_TGTTTGTGTGATTCTG	51	148116	L5 IT S100b	#00CF1E	Glutamatergic	L5 IT	8684	5464.036043	20579.02292	0.01	0.0	0.99	0.38530631		70	26238	5868	FEMALE
pBICCNsMMrMOpRPiF007d190314_TTACCATGTGTGTCGC	51	148121	L5 IT S100b	#00CF1E	Glutamatergic	L5 IT	8684	5464.036043	20579.02292	0.01	0.0	0.99	0.38530631		70	14513	4875	FEMALE
pBICCNsMMrMOpRPiF007d190314_TTACTGTAGTGCACCC	51	148133	L5 IT S100b	#00CF1E	Glutamatergic	L5 IT	8684	5464.036043	20579.02292	0.01	0.0	0.99	0.38530631		70	25450	6271	FEMALE
pBICCNsMMrMOpRPiF007d190314_TTATTGCTCCTGTAGA	51	148142	L5 IT S100b	#00CF1E	Glutamatergic	L5 IT	8684	5464.036043	20579.02292	0.01	0.0	0.99	0.38530631		70	30539	6562	FEMALE
pBICCNsMMrMOpRPiF007d190314_TTCAATCAGGTGAGCT	51	148146	L5 IT S100b	#00CF1E	Glutamatergic	L5 IT	8684	5464.036043	20579.02292	0.01	0.0	0.99	0.38530631		70	24689	6447	FEMALE
pBICCNsMMrMOpRPiF007d190314_TTCTTCCGTAGCGTTT	51	148203	L5 IT S100b	#00CF1E	Glutamatergic	L5 IT	8684	5464.036043	20579.02292	0.01	0.0	0.99	0.38530631		70	26168	6024	FEMALE
pBICCNsMMrMOpRPiF007d190314_TTGGATGTCGGACAAG	51	148232	L5 IT S100b	#00CF1E	Glutamatergic	L5 IT	8684	5464.036043	20579.02292	0.01	0.0	0.99	0.38530631		70	20285	5504	FEMALE
pBICCNsMMrMOpRPiF007d190314_TTTCACACAGGACTAG	51	148262	L5 IT S100b	#00CF1E	Glutamatergic	L5 IT	8684	5464.036043	20579.02292	0.01	0.0	0.99	0.38530631		70	23874	5793	FEMALE
pBICCNsMMrMOpRPiF007d190314_TTTGGTTGTATCCCAA	51	148293	L5 IT S100b	#00CF1E	Glutamatergic	L5 IT	8684	5464.036043	20579.02292	0.01	0.0	0.99	0.38530631		70	21785	5996	FEMALE
pBICCNsMMrMOpRPiF006d190314_AAACCCACATGCCATA	51	148299	L5 IT S100b	#00CF1E	Glutamatergic	L5 IT	8684	5464.036043	20579.02292	0.01	0.0	0.99	0.38530631		70	16301	4780	FEMALE
pBICCNsMMrMOpRPiF006d190314_AAACGAAAGTGAATAC	51	148303	L5 IT S100b	#00CF1E	Glutamatergic	L5 IT	8684	5464.036043	20579.02292	0.01	0.0	0.99	0.38530631		70	28785	7051	FEMALE
pBICCNsMMrMOpRPiF006d190314_AAACGAAAGTGCAACG	51	148304	L5 IT S100b	#00CF1E	Glutamatergic	L5 IT	8684	5464.036043	20579.02292	0.01	0.0	0.99	0.38530631		70	15722	5035	FEMALE
pBICCNsMMrMOpRPiF006d190314_AAACGCTAGCAAGTCG	51	148315	L5 IT S100b	#00CF1E	Glutamatergic	L5 IT	8684	5464.036043	20579.02292	0.01	0.0	0.99	0.38530631		70	24489	6240	FEMALE
pBICCNsMMrMOpRPiF006d190314_AAACGCTGTGACAGCA	51	148320	L5 IT S100b	#00CF1E	Glutamatergic	L5 IT	8684	5464.036043	20579.02292	0.01	0.0	0.99	0.38530631		70	18024	5027	FEMALE
pBICCNsMMrMOpRPiF006d190314_AAAGGATAGAGCAGAA	51	148331	L5 IT S100b	#00CF1E	Glutamatergic	L5 IT	8684	5464.036043	20579.02292	0.01	0.0	0.99	0.38530631		70	20056	5523	FEMALE
pBICCNsMMrMOpRPiF006d190314_AAAGGATGTCGTTGGC	51	148334	L5 IT S100b	#00CF1E	Glutamatergic	L5 IT	8684	5464.036043	20579.02292	0.01	0.0	0.99	0.38530631		70	13483	4491	FEMALE
pBICCNsMMrMOpRPiF006d190314_AAAGGGCGTTCTCGTC	51	148342	L5 IT S100b	#00CF1E	Glutamatergic	L5 IT	8684	5464.036043	20579.02292	0.01	0.0	0.99	0.38530631		70	16555	5032	FEMALE
pBICCNsMMrMOpRPiF006d190314_AAAGTCCCAGCACCCA	51	148347	L5 IT S100b	#00CF1E	Glutamatergic	L5 IT	8684	5464.036043	20579.02292	0.01	0.0	0.99	0.38530631		70	16042	4908	FEMALE
pBICCNsMMrMOpRPiF006d190314_AACAACCAGATCCGAG	51	148375	L5 IT S100b	#00CF1E	Glutamatergic	L5 IT	8684	5464.036043	20579.02292	0.01	0.0	0.99	0.38530631		70	17714	5197	FEMALE
pBICCNsMMrMOpRPiF006d190314_AACAAGAAGTAGATCA	51	148383	L5 IT S100b	#00CF1E	Glutamatergic	L5 IT	8684	5464.036043	20579.02292	0.01	0.0	0.99	0.38530631		70	14723	4743	FEMALE
pBICCNsMMrMOpRPiF006d190314_AACAAGACATGATGCT	51	148385	L5 IT S100b	#00CF1E	Glutamatergic	L5 IT	8684	5464.036043	20579.02292	0.01	0.0	0.99	0.38530631		70	17678	5159	FEMALE
pBICCNsMMrMOpRPiF006d190314_AACAGGGGTGGCTACC	51	148413	L5 IT S100b	#00CF1E	Glutamatergic	L5 IT	8684	5464.036043	20579.02292	0.01	0.0	0.99	0.38530631		70	17421	5206	FEMALE
pBICCNsMMrMOpRPiF006d190314_AACCACACACCCTATC	51	148423	L5 IT S100b	#00CF1E	Glutamatergic	L5 IT	8684	5464.036043	20579.02292	0.01	0.0	0.99	0.38530631		70	27734	6698	FEMALE
pBICCNsMMrMOpRPiF006d190314_AACCCAACAGTCACGC	51	148443	L5 IT S100b	#00CF1E	Glutamatergic	L5 IT	8684	5464.036043	20579.02292	0.01	0.0	0.99	0.38530631		70	14317	4956	FEMALE
pBICCNsMMrMOpRPiF006d190314_AACGGGAAGACGATAT	51	148470	L5 IT S100b	#00CF1E	Glutamatergic	L5 IT	8684	5464.036043	20579.02292	0.01	0.0	0.99	0.38530631		70	18892	5724	FEMALE
pBICCNsMMrMOpRPiF006d190314_AACGGGATCATGCCGG	51	148476	L5 IT S100b	#00CF1E	Glutamatergic	L5 IT	8684	5464.036043	20579.02292	0.01	0.0	0.99	0.38530631		70	14738	4641	FEMALE
pBICCNsMMrMOpRPiF006d190314_AACTTCTCACTACTTT	51	148488	L5 IT S100b	#00CF1E	Glutamatergic	L5 IT	8684	5464.036043	20579.02292	0.01	0.0	0.99	0.38530631		70	27885	6168	FEMALE
pBICCNsMMrMOpRPiF006d190314_AACTTCTCAGCCCAGT	51	148490	L5 IT S100b	#00CF1E	Glutamatergic	L5 IT	8684	5464.036043	20579.02292	0.01	0.0	0.99	0.38530631		70	17684	4907	FEMALE
pBICCNsMMrMOpRPiF006d190314_AAGAACATCCATCACC	51	148499	L5 IT S100b	#00CF1E	Glutamatergic	L5 IT	8684	5464.036043	20579.02292	0.01	0.0	0.99	0.38530631		70	19924	5649	FEMALE
pBICCNsMMrMOpRPiF006d190314_AAGACAACATCTGTTT	51	148503	L5 IT S100b	#00CF1E	Glutamatergic	L5 IT	8684	5464.036043	20579.02292	0.01	0.0	0.99	0.38530631		70	23187	6345	FEMALE
pBICCNsMMrMOpRPiF006d190314_AAGCCATAGCAGAAAG	51	148529	L5 IT S100b	#00CF1E	Glutamatergic	L5 IT	8684	5464.036043	20579.02292	0.01	0.0	0.99	0.38530631		70	21496	6203	FEMALE
pBICCNsMMrMOpRPiF006d190314_AAGCCATGTGGAGGTT	51	148536	L5 IT S100b	#00CF1E	Glutamatergic	L5 IT	8684	5464.036043	20579.02292	0.01	0.0	0.99	0.38530631		70	12539	4466	FEMALE
pBICCNsMMrMOpRPiF006d190314_AAGCGAGCAAAGTGTA	51	148541	L5 IT S100b	#00CF1E	Glutamatergic	L5 IT	8684	5464.036043	20579.02292	0.01	0.0	0.99	0.38530631		70	14637	4770	FEMALE
pBICCNsMMrMOpRPiF006d190314_AAGTCGTCACAATGTC	51	148580	L5 IT S100b	#00CF1E	Glutamatergic	L5 IT	8684	5464.036043	20579.02292	0.01	0.0	0.99	0.38530631		70	22225	5341	FEMALE
pBICCNsMMrMOpRPiF006d190314_AAGTCGTCAGCAGTTT	51	148581	L5 IT S100b	#00CF1E	Glutamatergic	L5 IT	8684	5464.036043	20579.02292	0.01	0.0	0.99	0.38530631		70	11939	4099	FEMALE
pBICCNsMMrMOpRPiF006d190314_AAGTCGTCAGCCTACG	51	148582	L5 IT S100b	#00CF1E	Glutamatergic	L5 IT	8684	5464.036043	20579.02292	0.01	0.0	0.99	0.38530631		70	19798	5371	FEMALE
pBICCNsMMrMOpRPiF006d190314_AATCACGAGTAAATGC	51	148610	L5 IT S100b	#00CF1E	Glutamatergic	L5 IT	8684	5464.036043	20579.02292	0.01	0.0	0.99	0.38530631		70	17157	5062	FEMALE
pBICCNsMMrMOpRPiF006d190314_AATCACGGTAAGTTAG	51	148613	L5 IT S100b	#00CF1E	Glutamatergic	L5 IT	8684	5464.036043	20579.02292	0.01	0.0	0.99	0.38530631		70	29295	7032	FEMALE
pBICCNsMMrMOpRPiF006d190314_AATCGACAGTAAGACT	51	148617	L5 IT S100b	#00CF1E	Glutamatergic	L5 IT	8684	5464.036043	20579.02292	0.01	0.0	0.99	0.38530631		70	19233	5120	FEMALE
pBICCNsMMrMOpRPiF006d190314_AATGGAAAGGGAGGGT	51	148653	L5 IT S100b	#00CF1E	Glutamatergic	L5 IT	8684	5464.036043	20579.02292	0.01	0.0	0.99	0.38530631		70	12769	4332	FEMALE
pBICCNsMMrMOpRPiF006d190314_ACAAAGACAAAGCTAA	51	148688	L5 IT S100b	#00CF1E	Glutamatergic	L5 IT	8684	5464.036043	20579.02292	0.01	0.0	0.99	0.38530631		70	15392	4921	FEMALE
pBICCNsMMrMOpRPiF006d190314_ACAAAGATCATTTGCT	51	148693	L5 IT S100b	#00CF1E	Glutamatergic	L5 IT	8684	5464.036043	20579.02292	0.01	0.0	0.99	0.38530631		70	16981	5254	FEMALE
pBICCNsMMrMOpRPiF006d190314_ACAACCACATGTTACG	51	148694	L5 IT S100b	#00CF1E	Glutamatergic	L5 IT	8684	5464.036043	20579.02292	0.01	0.0	0.99	0.38530631		70	13759	4464	FEMALE
pBICCNsMMrMOpRPiF006d190314_ACACTGAGTCACTGAT	51	148727	L5 IT S100b	#00CF1E	Glutamatergic	L5 IT	8684	5464.036043	20579.02292	0.01	0.0	0.99	0.38530631		70	15612	4865	FEMALE
pBICCNsMMrMOpRPiF006d190314_ACATGCAAGCAACAAT	51	148764	L5 IT S100b	#00CF1E	Glutamatergic	L5 IT	8684	5464.036043	20579.02292	0.01	0.0	0.99	0.38530631		70	16027	5069	FEMALE
pBICCNsMMrMOpRPiF006d190314_ACATGCAAGGGCAGTT	51	148765	L5 IT S100b	#00CF1E	Glutamatergic	L5 IT	8684	5464.036043	20579.02292	0.01	0.0	0.99	0.38530631		70	12890	4380	FEMALE
pBICCNsMMrMOpRPiF006d190314_ACCAACACAGGGACTA	51	148783	L5 IT S100b	#00CF1E	Glutamatergic	L5 IT	8684	5464.036043	20579.02292	0.01	0.0	0.99	0.38530631		70	15186	4924	FEMALE
pBICCNsMMrMOpRPiF006d190314_ACCAACACATGACGTT	51	148784	L5 IT S100b	#00CF1E	Glutamatergic	L5 IT	8684	5464.036043	20579.02292	0.01	0.0	0.99	0.38530631		70	24225	5992	FEMALE
pBICCNsMMrMOpRPiF006d190314_ACGATGTCACCCTATC	51	148863	L5 IT S100b	#00CF1E	Glutamatergic	L5 IT	8684	5464.036043	20579.02292	0.01	0.0	0.99	0.38530631		70	20226	5795	FEMALE
pBICCNsMMrMOpRPiF006d190314_ACGCACGCACCATATG	51	148872	L5 IT S100b	#00CF1E	Glutamatergic	L5 IT	8684	5464.036043	20579.02292	0.01	0.0	0.99	0.38530631		70	14660	4627	FEMALE
pBICCNsMMrMOpRPiF006d190314_ACGGAAGAGTGTTGAA	51	148876	L5 IT S100b	#00CF1E	Glutamatergic	L5 IT	8684	5464.036043	20579.02292	0.01	0.0	0.99	0.38530631		70	10920	3897	FEMALE
pBICCNsMMrMOpRPiF006d190314_ACGTAACCAGGTTACT	51	148912	L5 IT S100b	#00CF1E	Glutamatergic	L5 IT	8684	5464.036043	20579.02292	0.01	0.0	0.99	0.38530631		70	20297	5423	FEMALE
pBICCNsMMrMOpRPiF006d190314_ACGTACAGTACCTATG	51	148919	L5 IT S100b	#00CF1E	Glutamatergic	L5 IT	8684	5464.036043	20579.02292	0.01	0.0	0.99	0.38530631		70	16573	5088	FEMALE
pBICCNsMMrMOpRPiF006d190314_ACGTCCTGTTTCCATT	51	148927	L5 IT S100b	#00CF1E	Glutamatergic	L5 IT	8684	5464.036043	20579.02292	0.01	0.0	0.99	0.38530631		70	13539	4693	FEMALE
pBICCNsMMrMOpRPiF006d190314_ACTACGACAAATCAAG	51	148937	L5 IT S100b	#00CF1E	Glutamatergic	L5 IT	8684	5464.036043	20579.02292	0.01	0.0	0.99	0.38530631		70	18046	5327	FEMALE
pBICCNsMMrMOpRPiF006d190314_ACTATGGAGGGAGGTG	51	148950	L5 IT S100b	#00CF1E	Glutamatergic	L5 IT	8684	5464.036043	20579.02292	0.01	0.0	0.99	0.38530631		70	16215	5032	FEMALE
pBICCNsMMrMOpRPiF006d190314_ACTATGGTCTGCATGA	51	148957	L5 IT S100b	#00CF1E	Glutamatergic	L5 IT	8684	5464.036043	20579.02292	0.01	0.0	0.99	0.38530631		70	17622	5041	FEMALE
pBICCNsMMrMOpRPiF006d190314_ACTCCCAGTGTCATCA	51	148970	L5 IT S100b	#00CF1E	Glutamatergic	L5 IT	8684	5464.036043	20579.02292	0.01	0.0	0.99	0.38530631		70	15970	5134	FEMALE
pBICCNsMMrMOpRPiF006d190314_ACTCTCGCATCGAAGG	51	148975	L5 IT S100b	#00CF1E	Glutamatergic	L5 IT	8684	5464.036043	20579.02292	0.01	0.0	0.99	0.38530631		70	13381	4719	FEMALE
pBICCNsMMrMOpRPiF006d190314_ACTCTCGGTGCGAGTA	51	148979	L5 IT S100b	#00CF1E	Glutamatergic	L5 IT	8684	5464.036043	20579.02292	0.01	0.0	0.99	0.38530631		70	16235	5015	FEMALE
pBICCNsMMrMOpRPiF006d190314_ACTGTGAGTAGCTGAG	51	149005	L5 IT S100b	#00CF1E	Glutamatergic	L5 IT	8684	5464.036043	20579.02292	0.01	0.0	0.99	0.38530631		70	17975	5340	FEMALE
pBICCNsMMrMOpRPiF006d190314_ACTTCCGAGTGGTGGT	51	149020	L5 IT S100b	#00CF1E	Glutamatergic	L5 IT	8684	5464.036043	20579.02292	0.01	0.0	0.99	0.38530631		70	11331	4066	FEMALE
pBICCNsMMrMOpRPiF006d190314_ACTTTCATCATGGTAC	51	149041	L5 IT S100b	#00CF1E	Glutamatergic	L5 IT	8684	5464.036043	20579.02292	0.01	0.0	0.99	0.38530631		70	13994	4236	FEMALE
pBICCNsMMrMOpRPiF006d190314_AGAAGCGCATGACAGG	51	149068	L5 IT S100b	#00CF1E	Glutamatergic	L5 IT	8684	5464.036043	20579.02292	0.01	0.0	0.99	0.38530631		70	14533	4837	FEMALE
pBICCNsMMrMOpRPiF006d190314_AGAAGCGTCGCTGTTC	51	149074	L5 IT S100b	#00CF1E	Glutamatergic	L5 IT	8684	5464.036043	20579.02292	0.01	0.0	0.99	0.38530631		70	8938	3689	FEMALE
pBICCNsMMrMOpRPiF006d190314_AGACAGGAGATGTAGT	51	149091	L5 IT S100b	#00CF1E	Glutamatergic	L5 IT	8684	5464.036043	20579.02292	0.01	0.0	0.99	0.38530631		70	17072	5109	FEMALE
pBICCNsMMrMOpRPiF006d190314_AGATGAAAGCCTTTGA	51	149167	L5 IT S100b	#00CF1E	Glutamatergic	L5 IT	8684	5464.036043	20579.02292	0.01	0.0	0.99	0.38530631		70	31645	7223	FEMALE
pBICCNsMMrMOpRPiF006d190314_AGCATCACATGAGAAT	51	149183	L5 IT S100b	#00CF1E	Glutamatergic	L5 IT	8684	5464.036043	20579.02292	0.01	0.0	0.99	0.38530631		70	15396	4620	FEMALE
pBICCNsMMrMOpRPiF006d190314_AGCCAATGTAGACAAT	51	149195	L5 IT S100b	#00CF1E	Glutamatergic	L5 IT	8684	5464.036043	20579.02292	0.01	0.0	0.99	0.38530631		70	17400	5436	FEMALE
pBICCNsMMrMOpRPiF006d190314_AGCGTATGTTCGGTAT	51	149236	L5 IT S100b	#00CF1E	Glutamatergic	L5 IT	8684	5464.036043	20579.02292	0.01	0.0	0.99	0.38530631		70	21009	6062	FEMALE
pBICCNsMMrMOpRPiF006d190314_AGCGTATTCATCGCTC	51	149237	L5 IT S100b	#00CF1E	Glutamatergic	L5 IT	8684	5464.036043	20579.02292	0.01	0.0	0.99	0.38530631		70	16678	5104	FEMALE
pBICCNsMMrMOpRPiF006d190314_AGCTTCCCATCGGTTA	51	149258	L5 IT S100b	#00CF1E	Glutamatergic	L5 IT	8684	5464.036043	20579.02292	0.01	0.0	0.99	0.38530631		70	21174	6113	FEMALE
pBICCNsMMrMOpRPiF006d190314_AGGAATACAGTGCGCT	51	149267	L5 IT S100b	#00CF1E	Glutamatergic	L5 IT	8684	5464.036043	20579.02292	0.01	0.0	0.99	0.38530631		70	14331	4916	FEMALE
pBICCNsMMrMOpRPiF006d190314_AGGAATATCCCATAGA	51	149272	L5 IT S100b	#00CF1E	Glutamatergic	L5 IT	8684	5464.036043	20579.02292	0.01	0.0	0.99	0.38530631		70	16145	5060	FEMALE
pBICCNsMMrMOpRPiF006d190314_AGGACGAGTCAGACTT	51	149280	L5 IT S100b	#00CF1E	Glutamatergic	L5 IT	8684	5464.036043	20579.02292	0.01	0.0	0.99	0.38530631		70	14268	4723	FEMALE
pBICCNsMMrMOpRPiF006d190314_AGGAGGTAGAAGTCAT	51	149296	L5 IT S100b	#00CF1E	Glutamatergic	L5 IT	8684	5464.036043	20579.02292	0.01	0.0	0.99	0.38530631		70	12094	4220	FEMALE
pBICCNsMMrMOpRPiF006d190314_AGGATAATCGTGCATA	51	149314	L5 IT S100b	#00CF1E	Glutamatergic	L5 IT	8684	5464.036043	20579.02292	0.01	0.0	0.99	0.38530631		70	14392	4908	FEMALE
pBICCNsMMrMOpRPiF006d190314_AGGCTGCGTTTACGAC	51	149342	L5 IT S100b	#00CF1E	Glutamatergic	L5 IT	8684	5464.036043	20579.02292	0.01	0.0	0.99	0.38530631		70	15248	4973	FEMALE
pBICCNsMMrMOpRPiF006d190314_AGGGAGTGTTCAAAGA	51	149352	L5 IT S100b	#00CF1E	Glutamatergic	L5 IT	8684	5464.036043	20579.02292	0.01	0.0	0.99	0.38530631		70	14620	4887	FEMALE
pBICCNsMMrMOpRPiF006d190314_AGGGCCTAGTTTCAGC	51	149353	L5 IT S100b	#00CF1E	Glutamatergic	L5 IT	8684	5464.036043	20579.02292	0.01	0.0	0.99	0.38530631		70	13756	4829	FEMALE
pBICCNsMMrMOpRPiF006d190314_AGGGCTCAGCCAAGGT	51	149363	L5 IT S100b	#00CF1E	Glutamatergic	L5 IT	8684	5464.036043	20579.02292	0.01	0.0	0.99	0.38530631		70	10390	4066	FEMALE
pBICCNsMMrMOpRPiF006d190314_AGGGCTCAGCCGTTAT	51	149364	L5 IT S100b	#00CF1E	Glutamatergic	L5 IT	8684	5464.036043	20579.02292	0.01	0.0	0.99	0.38530631		70	15699	5336	FEMALE
pBICCNsMMrMOpRPiF006d190314_AGGGTCCGTGGAGAAA	51	149381	L5 IT S100b	#00CF1E	Glutamatergic	L5 IT	8684	5464.036043	20579.02292	0.01	0.0	0.99	0.38530631		70	15287	5036	FEMALE
pBICCNsMMrMOpRPiF006d190314_AGGGTTTGTTGTGCCG	51	149391	L5 IT S100b	#00CF1E	Glutamatergic	L5 IT	8684	5464.036043	20579.02292	0.01	0.0	0.99	0.38530631		70	14645	4660	FEMALE
pBICCNsMMrMOpRPiF006d190314_AGGGTTTTCCAGCACG	51	149392	L5 IT S100b	#00CF1E	Glutamatergic	L5 IT	8684	5464.036043	20579.02292	0.01	0.0	0.99	0.38530631		70	14787	4600	FEMALE
pBICCNsMMrMOpRPiF006d190314_AGGTAGGAGTTGGCGA	51	149396	L5 IT S100b	#00CF1E	Glutamatergic	L5 IT	8684	5464.036043	20579.02292	0.01	0.0	0.99	0.38530631		70	17973	5719	FEMALE
pBICCNsMMrMOpRPiF006d190314_AGGTTACAGCTGACAG	51	149424	L5 IT S100b	#00CF1E	Glutamatergic	L5 IT	8684	5464.036043	20579.02292	0.01	0.0	0.99	0.38530631		70	15269	4995	FEMALE
pBICCNsMMrMOpRPiF006d190314_AGTAGCTAGCTCGGCT	51	149458	L5 IT S100b	#00CF1E	Glutamatergic	L5 IT	8684	5464.036043	20579.02292	0.01	0.0	0.99	0.38530631		70	15078	5025	FEMALE
pBICCNsMMrMOpRPiF006d190314_AGTAGCTTCGAACCTA	51	149464	L5 IT S100b	#00CF1E	Glutamatergic	L5 IT	8684	5464.036043	20579.02292	0.01	0.0	0.99	0.38530631		70	13161	4640	FEMALE
pBICCNsMMrMOpRPiF006d190314_AGTCAACTCATCTATC	51	149478	L5 IT S100b	#00CF1E	Glutamatergic	L5 IT	8684	5464.036043	20579.02292	0.01	0.0	0.99	0.38530631		70	26470	6214	FEMALE
pBICCNsMMrMOpRPiF006d190314_AGTGACTTCTGCGGAC	51	149515	L5 IT S100b	#00CF1E	Glutamatergic	L5 IT	8684	5464.036043	20579.02292	0.01	0.0	0.99	0.38530631		70	13919	4829	FEMALE
pBICCNsMMrMOpRPiF006d190314_AGTGATCGTAGGTGCA	51	149519	L5 IT S100b	#00CF1E	Glutamatergic	L5 IT	8684	5464.036043	20579.02292	0.01	0.0	0.99	0.38530631		70	17253	5261	FEMALE
pBICCNsMMrMOpRPiF006d190314_AGTGCCGTCTACGCGG	51	149530	L5 IT S100b	#00CF1E	Glutamatergic	L5 IT	8684	5464.036043	20579.02292	0.01	0.0	0.99	0.38530631		70	22898	6327	FEMALE
pBICCNsMMrMOpRPiF006d190314_AGTTCGAAGTCCCGAC	51	149560	L5 IT S100b	#00CF1E	Glutamatergic	L5 IT	8684	5464.036043	20579.02292	0.01	0.0	0.99	0.38530631		70	19535	5332	FEMALE
pBICCNsMMrMOpRPiF006d190314_AGTTCGAGTAGTCTTG	51	149565	L5 IT S100b	#00CF1E	Glutamatergic	L5 IT	8684	5464.036043	20579.02292	0.01	0.0	0.99	0.38530631		70	14102	4662	FEMALE
pBICCNsMMrMOpRPiF006d190314_AGTTCGATCTAACGGT	51	149567	L5 IT S100b	#00CF1E	Glutamatergic	L5 IT	8684	5464.036043	20579.02292	0.01	0.0	0.99	0.38530631		70	20949	5697	FEMALE
pBICCNsMMrMOpRPiF006d190314_ATATCCTAGTCACTGT	51	149614	L5 IT S100b	#00CF1E	Glutamatergic	L5 IT	8684	5464.036043	20579.02292	0.01	0.0	0.99	0.38530631		70	13842	4140	FEMALE
pBICCNsMMrMOpRPiF006d190314_ATATCCTTCTGTCTCG	51	149620	L5 IT S100b	#00CF1E	Glutamatergic	L5 IT	8684	5464.036043	20579.02292	0.01	0.0	0.99	0.38530631		70	19252	5489	FEMALE
pBICCNsMMrMOpRPiF006d190314_ATCAGGTAGCGTCGAA	51	149653	L5 IT S100b	#00CF1E	Glutamatergic	L5 IT	8684	5464.036043	20579.02292	0.01	0.0	0.99	0.38530631		70	15207	5240	FEMALE
pBICCNsMMrMOpRPiF006d190314_ATCATTCCACTGCGTG	51	149660	L5 IT S100b	#00CF1E	Glutamatergic	L5 IT	8684	5464.036043	20579.02292	0.01	0.0	0.99	0.38530631		70	14936	4352	FEMALE
pBICCNsMMrMOpRPiF006d190314_ATCATTCGTCCACAGC	51	149662	L5 IT S100b	#00CF1E	Glutamatergic	L5 IT	8684	5464.036043	20579.02292	0.01	0.0	0.99	0.38530631		70	22286	5315	FEMALE
pBICCNsMMrMOpRPiF006d190314_ATCATTCGTGCTTCAA	51	149663	L5 IT S100b	#00CF1E	Glutamatergic	L5 IT	8684	5464.036043	20579.02292	0.01	0.0	0.99	0.38530631		70	24289	6325	FEMALE
pBICCNsMMrMOpRPiF006d190314_ATCGGATGTACGCTAT	51	149718	L5 IT S100b	#00CF1E	Glutamatergic	L5 IT	8684	5464.036043	20579.02292	0.01	0.0	0.99	0.38530631		70	19619	5610	FEMALE
pBICCNsMMrMOpRPiF006d190314_ATCGTGACAATGAAAC	51	149748	L5 IT S100b	#00CF1E	Glutamatergic	L5 IT	8684	5464.036043	20579.02292	0.01	0.0	0.99	0.38530631		70	13038	4518	FEMALE
pBICCNsMMrMOpRPiF006d190314_ATCTTCAAGAAGGATG	51	149756	L5 IT S100b	#00CF1E	Glutamatergic	L5 IT	8684	5464.036043	20579.02292	0.01	0.0	0.99	0.38530631		70	19136	5897	FEMALE
pBICCNsMMrMOpRPiF006d190314_ATGAAAGGTGCCCTTT	51	149765	L5 IT S100b	#00CF1E	Glutamatergic	L5 IT	8684	5464.036043	20579.02292	0.01	0.0	0.99	0.38530631		70	16284	4905	FEMALE
pBICCNsMMrMOpRPiF006d190314_ATGAGGGCACTGGATT	51	149775	L5 IT S100b	#00CF1E	Glutamatergic	L5 IT	8684	5464.036043	20579.02292	0.01	0.0	0.99	0.38530631		70	16114	5405	FEMALE
pBICCNsMMrMOpRPiF006d190314_ATGGGAGAGGATACGC	51	149833	L5 IT S100b	#00CF1E	Glutamatergic	L5 IT	8684	5464.036043	20579.02292	0.01	0.0	0.99	0.38530631		70	18085	5682	FEMALE
pBICCNsMMrMOpRPiF006d190314_ATGTCCCGTGACTCTA	51	149860	L5 IT S100b	#00CF1E	Glutamatergic	L5 IT	8684	5464.036043	20579.02292	0.01	0.0	0.99	0.38530631		70	13776	4653	FEMALE
pBICCNsMMrMOpRPiF006d190314_ATTATCCAGCACTCTA	51	149890	L5 IT S100b	#00CF1E	Glutamatergic	L5 IT	8684	5464.036043	20579.02292	0.01	0.0	0.99	0.38530631		70	30461	6843	FEMALE
pBICCNsMMrMOpRPiF006d190314_ATTCCCGTCGCGGTAC	51	149933	L5 IT S100b	#00CF1E	Glutamatergic	L5 IT	8684	5464.036043	20579.02292	0.01	0.0	0.99	0.38530631		70	17354	5444	FEMALE
pBICCNsMMrMOpRPiF006d190314_ATTCGTTAGGACACTG	51	149939	L5 IT S100b	#00CF1E	Glutamatergic	L5 IT	8684	5464.036043	20579.02292	0.01	0.0	0.99	0.38530631		70	16297	5105	FEMALE
pBICCNsMMrMOpRPiF006d190314_ATTCGTTAGGCGTCCT	51	149940	L5 IT S100b	#00CF1E	Glutamatergic	L5 IT	8684	5464.036043	20579.02292	0.01	0.0	0.99	0.38530631		70	11460	4472	FEMALE
pBICCNsMMrMOpRPiF006d190314_ATTCTACCAATCGCGC	51	149949	L5 IT S100b	#00CF1E	Glutamatergic	L5 IT	8684	5464.036043	20579.02292	0.01	0.0	0.99	0.38530631		70	16722	5112	FEMALE
pBICCNsMMrMOpRPiF006d190314_ATTTACCTCTTGCAAG	51	149977	L5 IT S100b	#00CF1E	Glutamatergic	L5 IT	8684	5464.036043	20579.02292	0.01	0.0	0.99	0.38530631		70	18480	5257	FEMALE
pBICCNsMMrMOpRPiF006d190314_CAAAGAAGTGATGTAA	51	149994	L5 IT S100b	#00CF1E	Glutamatergic	L5 IT	8684	5464.036043	20579.02292	0.01	0.0	0.99	0.38530631		70	13415	4262	FEMALE
pBICCNsMMrMOpRPiF006d190314_CAAAGAATCCTACGGG	51	149997	L5 IT S100b	#00CF1E	Glutamatergic	L5 IT	8684	5464.036043	20579.02292	0.01	0.0	0.99	0.38530631		70	13200	4589	FEMALE
pBICCNsMMrMOpRPiF006d190314_CAACAACAGAGAAGGT	51	149999	L5 IT S100b	#00CF1E	Glutamatergic	L5 IT	8684	5464.036043	20579.02292	0.01	0.0	0.99	0.38530631		70	14781	4728	FEMALE
pBICCNsMMrMOpRPiF006d190314_CAACAACAGAGCATTA	51	150000	L5 IT S100b	#00CF1E	Glutamatergic	L5 IT	8684	5464.036043	20579.02292	0.01	0.0	0.99	0.38530631		70	26746	6743	FEMALE
pBICCNsMMrMOpRPiF006d190314_CAACAACTCGCTCCTA	51	150007	L5 IT S100b	#00CF1E	Glutamatergic	L5 IT	8684	5464.036043	20579.02292	0.01	0.0	0.99	0.38530631		70	19550	5373	FEMALE
pBICCNsMMrMOpRPiF006d190314_CAACCAACAAACACGG	51	150017	L5 IT S100b	#00CF1E	Glutamatergic	L5 IT	8684	5464.036043	20579.02292	0.01	0.0	0.99	0.38530631		70	17034	4931	FEMALE
pBICCNsMMrMOpRPiF006d190314_CAACCAACACACGTGC	51	150018	L5 IT S100b	#00CF1E	Glutamatergic	L5 IT	8684	5464.036043	20579.02292	0.01	0.0	0.99	0.38530631		70	17989	5589	FEMALE
pBICCNsMMrMOpRPiF006d190314_CAACCAACACTACAGT	51	150020	L5 IT S100b	#00CF1E	Glutamatergic	L5 IT	8684	5464.036043	20579.02292	0.01	0.0	0.99	0.38530631		70	21042	5471	FEMALE
pBICCNsMMrMOpRPiF006d190314_CAACGGCTCATTCCTA	51	150046	L5 IT S100b	#00CF1E	Glutamatergic	L5 IT	8684	5464.036043	20579.02292	0.01	0.0	0.99	0.38530631		70	25100	6505	FEMALE
pBICCNsMMrMOpRPiF006d190314_CAAGACTGTTGGCCGT	51	150053	L5 IT S100b	#00CF1E	Glutamatergic	L5 IT	8684	5464.036043	20579.02292	0.01	0.0	0.99	0.38530631		70	15840	5061	FEMALE
pBICCNsMMrMOpRPiF006d190314_CAATACGAGACCAAAT	51	150078	L5 IT S100b	#00CF1E	Glutamatergic	L5 IT	8684	5464.036043	20579.02292	0.01	0.0	0.99	0.38530631		70	22417	5817	FEMALE
pBICCNsMMrMOpRPiF006d190314_CAATGACAGTCACTAC	51	150094	L5 IT S100b	#00CF1E	Glutamatergic	L5 IT	8684	5464.036043	20579.02292	0.01	0.0	0.99	0.38530631		70	31846	6240	FEMALE
pBICCNsMMrMOpRPiF006d190314_CACAACACAGTTACCA	51	150105	L5 IT S100b	#00CF1E	Glutamatergic	L5 IT	8684	5464.036043	20579.02292	0.01	0.0	0.99	0.38530631		70	19150	5341	FEMALE
pBICCNsMMrMOpRPiF006d190314_CACACAATCAGCACCG	51	150117	L5 IT S100b	#00CF1E	Glutamatergic	L5 IT	8684	5464.036043	20579.02292	0.01	0.0	0.99	0.38530631		70	31247	7010	FEMALE
pBICCNsMMrMOpRPiF006d190314_CACAGATCAGCCCAGT	51	150127	L5 IT S100b	#00CF1E	Glutamatergic	L5 IT	8684	5464.036043	20579.02292	0.01	0.0	0.99	0.38530631		70	19370	5377	FEMALE
pBICCNsMMrMOpRPiF006d190314_CACCAAACACTAGGTT	51	150142	L5 IT S100b	#00CF1E	Glutamatergic	L5 IT	8684	5464.036043	20579.02292	0.01	0.0	0.99	0.38530631		70	21574	5842	FEMALE
pBICCNsMMrMOpRPiF006d190314_CACCGTTTCACTCACC	51	150151	L5 IT S100b	#00CF1E	Glutamatergic	L5 IT	8684	5464.036043	20579.02292	0.01	0.0	0.99	0.38530631		70	15496	4954	FEMALE
pBICCNsMMrMOpRPiF006d190314_CACGGGTAGTGGGAAA	51	150166	L5 IT S100b	#00CF1E	Glutamatergic	L5 IT	8684	5464.036043	20579.02292	0.01	0.0	0.99	0.38530631		70	11503	4344	FEMALE
pBICCNsMMrMOpRPiF006d190314_CACGTGGAGCGCTGAA	51	150173	L5 IT S100b	#00CF1E	Glutamatergic	L5 IT	8684	5464.036043	20579.02292	0.01	0.0	0.99	0.38530631		70	10737	4171	FEMALE
pBICCNsMMrMOpRPiF006d190314_CACGTGGCAACATCGT	51	150174	L5 IT S100b	#00CF1E	Glutamatergic	L5 IT	8684	5464.036043	20579.02292	0.01	0.0	0.99	0.38530631		70	20650	5997	FEMALE
pBICCNsMMrMOpRPiF006d190314_CACGTTCGTCGCTGCA	51	150183	L5 IT S100b	#00CF1E	Glutamatergic	L5 IT	8684	5464.036043	20579.02292	0.01	0.0	0.99	0.38530631		70	7896	3195	FEMALE
pBICCNsMMrMOpRPiF006d190314_CACTGGGCACAAGTTC	51	150206	L5 IT S100b	#00CF1E	Glutamatergic	L5 IT	8684	5464.036043	20579.02292	0.01	0.0	0.99	0.38530631		70	24146	6458	FEMALE
pBICCNsMMrMOpRPiF006d190314_CAGAGCCCAGGAAGTC	51	150232	L5 IT S100b	#00CF1E	Glutamatergic	L5 IT	8684	5464.036043	20579.02292	0.01	0.0	0.99	0.38530631		70	11998	4301	FEMALE
pBICCNsMMrMOpRPiF006d190314_CAGCACGTCGACGTCG	51	150282	L5 IT S100b	#00CF1E	Glutamatergic	L5 IT	8684	5464.036043	20579.02292	0.01	0.0	0.99	0.38530631		70	20009	5954	FEMALE
pBICCNsMMrMOpRPiF006d190314_CAGCAGCTCTTAGCAG	51	150288	L5 IT S100b	#00CF1E	Glutamatergic	L5 IT	8684	5464.036043	20579.02292	0.01	0.0	0.99	0.38530631		70	16593	5277	FEMALE
pBICCNsMMrMOpRPiF006d190314_CAGCCAGTCCCGTTGT	51	150294	L5 IT S100b	#00CF1E	Glutamatergic	L5 IT	8684	5464.036043	20579.02292	0.01	0.0	0.99	0.38530631		70	17361	5411	FEMALE
pBICCNsMMrMOpRPiF006d190314_CAGCGTGAGCCGAACA	51	150297	L5 IT S100b	#00CF1E	Glutamatergic	L5 IT	8684	5464.036043	20579.02292	0.01	0.0	0.99	0.38530631		70	15819	5615	FEMALE
pBICCNsMMrMOpRPiF006d190314_CAGTTCCAGGATTACA	51	150330	L5 IT S100b	#00CF1E	Glutamatergic	L5 IT	8684	5464.036043	20579.02292	0.01	0.0	0.99	0.38530631		70	14447	4697	FEMALE
pBICCNsMMrMOpRPiF006d190314_CAGTTCCGTGTTTCTT	51	150334	L5 IT S100b	#00CF1E	Glutamatergic	L5 IT	8684	5464.036043	20579.02292	0.01	0.0	0.99	0.38530631		70	16426	5229	FEMALE
pBICCNsMMrMOpRPiF006d190314_CATCCGTCACCTGCAG	51	150389	L5 IT S100b	#00CF1E	Glutamatergic	L5 IT	8684	5464.036043	20579.02292	0.01	0.0	0.99	0.38530631		70	21252	5707	FEMALE
pBICCNsMMrMOpRPiF006d190314_CATCGCTTCACTTGGA	51	150401	L5 IT S100b	#00CF1E	Glutamatergic	L5 IT	8684	5464.036043	20579.02292	0.01	0.0	0.99	0.38530631		70	35823	7599	FEMALE
pBICCNsMMrMOpRPiF006d190314_CATGAGTAGTTTGCTG	51	150416	L5 IT S100b	#00CF1E	Glutamatergic	L5 IT	8684	5464.036043	20579.02292	0.01	0.0	0.99	0.38530631		70	20446	5603	FEMALE
pBICCNsMMrMOpRPiF006d190314_CATGCGGCATACTGTG	51	150435	L5 IT S100b	#00CF1E	Glutamatergic	L5 IT	8684	5464.036043	20579.02292	0.01	0.0	0.99	0.38530631		70	25360	6584	FEMALE
pBICCNsMMrMOpRPiF006d190314_CATTCCGAGGATTTAG	51	150471	L5 IT S100b	#00CF1E	Glutamatergic	L5 IT	8684	5464.036043	20579.02292	0.01	0.0	0.99	0.38530631		70	17988	5096	FEMALE
pBICCNsMMrMOpRPiF006d190314_CATTGAGCATTGTACG	51	150480	L5 IT S100b	#00CF1E	Glutamatergic	L5 IT	8684	5464.036043	20579.02292	0.01	0.0	0.99	0.38530631		70	18252	5315	FEMALE
pBICCNsMMrMOpRPiF006d190314_CATTGAGTCGTCAGAT	51	150485	L5 IT S100b	#00CF1E	Glutamatergic	L5 IT	8684	5464.036043	20579.02292	0.01	0.0	0.99	0.38530631		70	16560	5106	FEMALE
pBICCNsMMrMOpRPiF006d190314_CATTGCCAGCGGGTTA	51	150487	L5 IT S100b	#00CF1E	Glutamatergic	L5 IT	8684	5464.036043	20579.02292	0.01	0.0	0.99	0.38530631		70	16260	5106	FEMALE
pBICCNsMMrMOpRPiF006d190314_CATTGCCGTATTCTCT	51	150494	L5 IT S100b	#00CF1E	Glutamatergic	L5 IT	8684	5464.036043	20579.02292	0.01	0.0	0.99	0.38530631		70	34929	7205	FEMALE
pBICCNsMMrMOpRPiF006d190314_CATTTCACAGATGCGA	51	150504	L5 IT S100b	#00CF1E	Glutamatergic	L5 IT	8684	5464.036043	20579.02292	0.01	0.0	0.99	0.38530631		70	18227	4757	FEMALE
pBICCNsMMrMOpRPiF006d190314_CATTTCATCATTGCTT	51	150505	L5 IT S100b	#00CF1E	Glutamatergic	L5 IT	8684	5464.036043	20579.02292	0.01	0.0	0.99	0.38530631		70	22583	5953	FEMALE
pBICCNsMMrMOpRPiF006d190314_CCAATGAGTATCGATC	51	150520	L5 IT S100b	#00CF1E	Glutamatergic	L5 IT	8684	5464.036043	20579.02292	0.01	0.0	0.99	0.38530631		70	19896	5541	FEMALE
pBICCNsMMrMOpRPiF006d190314_CCAATGATCTGTACAG	51	150521	L5 IT S100b	#00CF1E	Glutamatergic	L5 IT	8684	5464.036043	20579.02292	0.01	0.0	0.99	0.38530631		70	15984	5136	FEMALE
pBICCNsMMrMOpRPiF006d190314_CCACAAATCGAACCAT	51	150535	L5 IT S100b	#00CF1E	Glutamatergic	L5 IT	8684	5464.036043	20579.02292	0.01	0.0	0.99	0.38530631		70	21458	6115	FEMALE
pBICCNsMMrMOpRPiF006d190314_CCACTTGCATGTGACT	51	150569	L5 IT S100b	#00CF1E	Glutamatergic	L5 IT	8684	5464.036043	20579.02292	0.01	0.0	0.99	0.38530631		70	16412	4950	FEMALE
pBICCNsMMrMOpRPiF006d190314_CCATAAGCAAGTGGTG	51	150576	L5 IT S100b	#00CF1E	Glutamatergic	L5 IT	8684	5464.036043	20579.02292	0.01	0.0	0.99	0.38530631		70	12428	4569	FEMALE
pBICCNsMMrMOpRPiF006d190314_CCCATTGGTGGCATCC	51	150600	L5 IT S100b	#00CF1E	Glutamatergic	L5 IT	8684	5464.036043	20579.02292	0.01	0.0	0.99	0.38530631		70	21748	5649	FEMALE
pBICCNsMMrMOpRPiF006d190314_CCGTGAGGTGATGTAA	51	150713	L5 IT S100b	#00CF1E	Glutamatergic	L5 IT	8684	5464.036043	20579.02292	0.01	0.0	0.99	0.38530631		70	9376	4003	FEMALE
pBICCNsMMrMOpRPiF006d190314_CCGTTCAAGTCCTGCG	51	150719	L5 IT S100b	#00CF1E	Glutamatergic	L5 IT	8684	5464.036043	20579.02292	0.01	0.0	0.99	0.38530631		70	14816	5136	FEMALE
pBICCNsMMrMOpRPiF006d190314_CCTAACCAGCTCGGCT	51	150726	L5 IT S100b	#00CF1E	Glutamatergic	L5 IT	8684	5464.036043	20579.02292	0.01	0.0	0.99	0.38530631		70	16660	4871	FEMALE
pBICCNsMMrMOpRPiF006d190314_CCTACGTTCCATCTGC	51	150753	L5 IT S100b	#00CF1E	Glutamatergic	L5 IT	8684	5464.036043	20579.02292	0.01	0.0	0.99	0.38530631		70	15803	5148	FEMALE
pBICCNsMMrMOpRPiF006d190314_CCTCAGTAGGCTAGCA	51	150770	L5 IT S100b	#00CF1E	Glutamatergic	L5 IT	8684	5464.036043	20579.02292	0.01	0.0	0.99	0.38530631		70	22185	6213	FEMALE
pBICCNsMMrMOpRPiF006d190314_CCTCATGCAGAGGAAA	51	150785	L5 IT S100b	#00CF1E	Glutamatergic	L5 IT	8684	5464.036043	20579.02292	0.01	0.0	0.99	0.38530631		70	16153	5224	FEMALE
pBICCNsMMrMOpRPiF006d190314_CCTCTAGCAAGCGAGT	51	150804	L5 IT S100b	#00CF1E	Glutamatergic	L5 IT	8684	5464.036043	20579.02292	0.01	0.0	0.99	0.38530631		70	20829	6022	FEMALE
pBICCNsMMrMOpRPiF006d190314_CCTCTAGCAATGCAGG	51	150805	L5 IT S100b	#00CF1E	Glutamatergic	L5 IT	8684	5464.036043	20579.02292	0.01	0.0	0.99	0.38530631		70	16199	4933	FEMALE
pBICCNsMMrMOpRPiF006d190314_CCTCTCCAGATGACAT	51	150810	L5 IT S100b	#00CF1E	Glutamatergic	L5 IT	8684	5464.036043	20579.02292	0.01	0.0	0.99	0.38530631		70	23715	6151	FEMALE
pBICCNsMMrMOpRPiF006d190314_CCTCTCCGTACCGTGC	51	150816	L5 IT S100b	#00CF1E	Glutamatergic	L5 IT	8684	5464.036043	20579.02292	0.01	0.0	0.99	0.38530631		70	15391	4823	FEMALE
pBICCNsMMrMOpRPiF006d190314_CCTTCAGAGTATCCTG	51	150828	L5 IT S100b	#00CF1E	Glutamatergic	L5 IT	8684	5464.036043	20579.02292	0.01	0.0	0.99	0.38530631		70	29766	7162	FEMALE
pBICCNsMMrMOpRPiF006d190314_CCTTTGGCAACGTAAA	51	150839	L5 IT S100b	#00CF1E	Glutamatergic	L5 IT	8684	5464.036043	20579.02292	0.01	0.0	0.99	0.38530631		70	19759	5356	FEMALE
pBICCNsMMrMOpRPiF006d190314_CGAAGTTAGGAGTACC	51	150855	L5 IT S100b	#00CF1E	Glutamatergic	L5 IT	8684	5464.036043	20579.02292	0.01	0.0	0.99	0.38530631		70	17803	5594	FEMALE
pBICCNsMMrMOpRPiF006d190314_CGACAGCGTAGCTAAA	51	150867	L5 IT S100b	#00CF1E	Glutamatergic	L5 IT	8684	5464.036043	20579.02292	0.01	0.0	0.99	0.38530631		70	16042	5225	FEMALE
pBICCNsMMrMOpRPiF006d190314_CGAGGCTAGTTTGCTG	51	150881	L5 IT S100b	#00CF1E	Glutamatergic	L5 IT	8684	5464.036043	20579.02292	0.01	0.0	0.99	0.38530631		70	13839	4772	FEMALE
pBICCNsMMrMOpRPiF006d190314_CGATCGGAGGCTGTAG	51	150902	L5 IT S100b	#00CF1E	Glutamatergic	L5 IT	8684	5464.036043	20579.02292	0.01	0.0	0.99	0.38530631		70	10020	4079	FEMALE
pBICCNsMMrMOpRPiF006d190314_CGATCGGGTTTGGAAA	51	150909	L5 IT S100b	#00CF1E	Glutamatergic	L5 IT	8684	5464.036043	20579.02292	0.01	0.0	0.99	0.38530631		70	11901	4193	FEMALE
pBICCNsMMrMOpRPiF006d190314_CGCAGGTCAATCGCAT	51	150929	L5 IT S100b	#00CF1E	Glutamatergic	L5 IT	8684	5464.036043	20579.02292	0.01	0.0	0.99	0.38530631		70	16901	5272	FEMALE
pBICCNsMMrMOpRPiF006d190314_CGCATAACAACACACT	51	150935	L5 IT S100b	#00CF1E	Glutamatergic	L5 IT	8684	5464.036043	20579.02292	0.01	0.0	0.99	0.38530631		70	20218	5345	FEMALE
pBICCNsMMrMOpRPiF006d190314_CGCCATTCACAGCGCT	51	150956	L5 IT S100b	#00CF1E	Glutamatergic	L5 IT	8684	5464.036043	20579.02292	0.01	0.0	0.99	0.38530631		70	14870	4907	FEMALE
pBICCNsMMrMOpRPiF006d190314_CGGAGAAGTGGGTTGA	51	150989	L5 IT S100b	#00CF1E	Glutamatergic	L5 IT	8684	5464.036043	20579.02292	0.01	0.0	0.99	0.38530631		70	14295	4967	FEMALE
pBICCNsMMrMOpRPiF006d190314_CGGCAGTAGAGCCTGA	51	150995	L5 IT S100b	#00CF1E	Glutamatergic	L5 IT	8684	5464.036043	20579.02292	0.01	0.0	0.99	0.38530631		70	13329	4461	FEMALE
pBICCNsMMrMOpRPiF006d190314_CGGGCATCAGCTCATA	51	151012	L5 IT S100b	#00CF1E	Glutamatergic	L5 IT	8684	5464.036043	20579.02292	0.01	0.0	0.99	0.38530631		70	17219	5069	FEMALE
pBICCNsMMrMOpRPiF006d190314_CGGGTCAAGGAAAGGT	51	151018	L5 IT S100b	#00CF1E	Glutamatergic	L5 IT	8684	5464.036043	20579.02292	0.01	0.0	0.99	0.38530631		70	14540	5033	FEMALE
pBICCNsMMrMOpRPiF006d190314_CGGGTCATCCTTCAGC	51	151025	L5 IT S100b	#00CF1E	Glutamatergic	L5 IT	8684	5464.036043	20579.02292	0.01	0.0	0.99	0.38530631		70	15286	4727	FEMALE
pBICCNsMMrMOpRPiF006d190314_CGGGTGTTCTGGTGCG	51	151035	L5 IT S100b	#00CF1E	Glutamatergic	L5 IT	8684	5464.036043	20579.02292	0.01	0.0	0.99	0.38530631		70	13859	4579	FEMALE
pBICCNsMMrMOpRPiF006d190314_CGGTCAGAGGTTTGAA	51	151037	L5 IT S100b	#00CF1E	Glutamatergic	L5 IT	8684	5464.036043	20579.02292	0.01	0.0	0.99	0.38530631		70	18771	5803	FEMALE
pBICCNsMMrMOpRPiF006d190314_CGTAGTATCACGGAGA	51	151060	L5 IT S100b	#00CF1E	Glutamatergic	L5 IT	8684	5464.036043	20579.02292	0.01	0.0	0.99	0.38530631		70	12976	4332	FEMALE
pBICCNsMMrMOpRPiF006d190314_CGTCAAATCCATCGTC	51	151067	L5 IT S100b	#00CF1E	Glutamatergic	L5 IT	8684	5464.036043	20579.02292	0.01	0.0	0.99	0.38530631		70	14757	4751	FEMALE
pBICCNsMMrMOpRPiF006d190314_CGTCCATTCATTGGTG	51	151073	L5 IT S100b	#00CF1E	Glutamatergic	L5 IT	8684	5464.036043	20579.02292	0.01	0.0	0.99	0.38530631		70	20471	5721	FEMALE
pBICCNsMMrMOpRPiF006d190314_CGTGATACAGGTGTTT	51	151087	L5 IT S100b	#00CF1E	Glutamatergic	L5 IT	8684	5464.036043	20579.02292	0.01	0.0	0.99	0.38530631		70	11396	4051	FEMALE
pBICCNsMMrMOpRPiF006d190314_CGTGTCTAGTGAACAT	51	151097	L5 IT S100b	#00CF1E	Glutamatergic	L5 IT	8684	5464.036043	20579.02292	0.01	0.0	0.99	0.38530631		70	14240	4436	FEMALE
pBICCNsMMrMOpRPiF006d190314_CTAACCCAGGGTGAAA	51	151138	L5 IT S100b	#00CF1E	Glutamatergic	L5 IT	8684	5464.036043	20579.02292	0.01	0.0	0.99	0.38530631		70	19053	5487	FEMALE
pBICCNsMMrMOpRPiF006d190314_CTAACCCAGTCGTCTA	51	151139	L5 IT S100b	#00CF1E	Glutamatergic	L5 IT	8684	5464.036043	20579.02292	0.01	0.0	0.99	0.38530631		70	13290	4614	FEMALE
pBICCNsMMrMOpRPiF006d190314_CTACCCACACCATATG	51	151173	L5 IT S100b	#00CF1E	Glutamatergic	L5 IT	8684	5464.036043	20579.02292	0.01	0.0	0.99	0.38530631		70	22027	5532	FEMALE
pBICCNsMMrMOpRPiF006d190314_CTACGGGCAGAGGTAC	51	151190	L5 IT S100b	#00CF1E	Glutamatergic	L5 IT	8684	5464.036043	20579.02292	0.01	0.0	0.99	0.38530631		70	11362	4280	FEMALE
pBICCNsMMrMOpRPiF006d190314_CTAGACATCCTCGCAT	51	151212	L5 IT S100b	#00CF1E	Glutamatergic	L5 IT	8684	5464.036043	20579.02292	0.01	0.0	0.99	0.38530631		70	23259	5757	FEMALE
pBICCNsMMrMOpRPiF006d190314_CTATCTACACTGCACG	51	151237	L5 IT S100b	#00CF1E	Glutamatergic	L5 IT	8684	5464.036043	20579.02292	0.01	0.0	0.99	0.38530631		70	22926	5963	FEMALE
pBICCNsMMrMOpRPiF006d190314_CTCACTGCACCTCTGT	51	151272	L5 IT S100b	#00CF1E	Glutamatergic	L5 IT	8684	5464.036043	20579.02292	0.01	0.0	0.99	0.38530631		70	19519	5499	FEMALE
pBICCNsMMrMOpRPiF006d190314_CTCAGAACAACAAGTA	51	151278	L5 IT S100b	#00CF1E	Glutamatergic	L5 IT	8684	5464.036043	20579.02292	0.01	0.0	0.99	0.38530631		70	24194	6217	FEMALE
pBICCNsMMrMOpRPiF006d190314_CTCAGGGAGCCTATCA	51	151289	L5 IT S100b	#00CF1E	Glutamatergic	L5 IT	8684	5464.036043	20579.02292	0.01	0.0	0.99	0.38530631		70	18804	5572	FEMALE
pBICCNsMMrMOpRPiF006d190314_CTCAGTCAGACTCTTG	51	151293	L5 IT S100b	#00CF1E	Glutamatergic	L5 IT	8684	5464.036043	20579.02292	0.01	0.0	0.99	0.38530631		70	22331	5605	FEMALE
pBICCNsMMrMOpRPiF006d190314_CTCATCGTCAACTCTT	51	151310	L5 IT S100b	#00CF1E	Glutamatergic	L5 IT	8684	5464.036043	20579.02292	0.01	0.0	0.99	0.38530631		70	20352	5623	FEMALE
pBICCNsMMrMOpRPiF006d190314_CTCATCGTCCGTGTAA	51	151313	L5 IT S100b	#00CF1E	Glutamatergic	L5 IT	8684	5464.036043	20579.02292	0.01	0.0	0.99	0.38530631		70	15480	5060	FEMALE
pBICCNsMMrMOpRPiF006d190314_CTCCAACAGGCTCAAG	51	151332	L5 IT S100b	#00CF1E	Glutamatergic	L5 IT	8684	5464.036043	20579.02292	0.01	0.0	0.99	0.38530631		70	19845	5679	FEMALE
pBICCNsMMrMOpRPiF006d190314_CTCCACACAGGCCTGT	51	151345	L5 IT S100b	#00CF1E	Glutamatergic	L5 IT	8684	5464.036043	20579.02292	0.01	0.0	0.99	0.38530631		70	23173	6115	FEMALE
pBICCNsMMrMOpRPiF006d190314_CTCCACAGTATAATGG	51	151347	L5 IT S100b	#00CF1E	Glutamatergic	L5 IT	8684	5464.036043	20579.02292	0.01	0.0	0.99	0.38530631		70	17575	5126	FEMALE
pBICCNsMMrMOpRPiF006d190314_CTCCATGTCCGTGGTG	51	151355	L5 IT S100b	#00CF1E	Glutamatergic	L5 IT	8684	5464.036043	20579.02292	0.01	0.0	0.99	0.38530631		70	13977	4700	FEMALE
pBICCNsMMrMOpRPiF006d190314_CTCCCTCGTAGCTTAC	51	151368	L5 IT S100b	#00CF1E	Glutamatergic	L5 IT	8684	5464.036043	20579.02292	0.01	0.0	0.99	0.38530631		70	25834	5144	FEMALE
pBICCNsMMrMOpRPiF006d190314_CTCCCTCTCAGTCAGT	51	151372	L5 IT S100b	#00CF1E	Glutamatergic	L5 IT	8684	5464.036043	20579.02292	0.01	0.0	0.99	0.38530631		70	26774	6508	FEMALE
pBICCNsMMrMOpRPiF006d190314_CTCCCTCTCTGATGGT	51	151373	L5 IT S100b	#00CF1E	Glutamatergic	L5 IT	8684	5464.036043	20579.02292	0.01	0.0	0.99	0.38530631		70	27847	6304	FEMALE
pBICCNsMMrMOpRPiF006d190314_CTCCTCCTCGACCATA	51	151398	L5 IT S100b	#00CF1E	Glutamatergic	L5 IT	8684	5464.036043	20579.02292	0.01	0.0	0.99	0.38530631		70	25560	5931	FEMALE
pBICCNsMMrMOpRPiF006d190314_CTCTCGACACGGGTAA	51	151411	L5 IT S100b	#00CF1E	Glutamatergic	L5 IT	8684	5464.036043	20579.02292	0.01	0.0	0.99	0.38530631		70	20328	5619	FEMALE
pBICCNsMMrMOpRPiF006d190314_CTGAGGCAGATGTTCC	51	151428	L5 IT S100b	#00CF1E	Glutamatergic	L5 IT	8684	5464.036043	20579.02292	0.01	0.0	0.99	0.38530631		70	12134	4414	FEMALE
pBICCNsMMrMOpRPiF006d190314_CTGCATCTCGCTTACC	51	151453	L5 IT S100b	#00CF1E	Glutamatergic	L5 IT	8684	5464.036043	20579.02292	0.01	0.0	0.99	0.38530631		70	20803	5615	FEMALE
pBICCNsMMrMOpRPiF006d190314_CTGCGAGTCTGCTGAA	51	151486	L5 IT S100b	#00CF1E	Glutamatergic	L5 IT	8684	5464.036043	20579.02292	0.01	0.0	0.99	0.38530631		70	12749	4453	FEMALE
pBICCNsMMrMOpRPiF006d190314_CTGGCAGTCTGAGGTT	51	151505	L5 IT S100b	#00CF1E	Glutamatergic	L5 IT	8684	5464.036043	20579.02292	0.01	0.0	0.99	0.38530631		70	13846	4667	FEMALE
pBICCNsMMrMOpRPiF006d190314_CTGGTCTAGTACCATC	51	151506	L5 IT S100b	#00CF1E	Glutamatergic	L5 IT	8684	5464.036043	20579.02292	0.01	0.0	0.99	0.38530631		70	20904	5752	FEMALE
pBICCNsMMrMOpRPiF006d190314_CTGGTCTCACATCCCT	51	151508	L5 IT S100b	#00CF1E	Glutamatergic	L5 IT	8684	5464.036043	20579.02292	0.01	0.0	0.99	0.38530631		70	19968	5454	FEMALE
pBICCNsMMrMOpRPiF006d190314_CTGTGGGAGCAGGGAG	51	151548	L5 IT S100b	#00CF1E	Glutamatergic	L5 IT	8684	5464.036043	20579.02292	0.01	0.0	0.99	0.38530631		70	13912	4651	FEMALE
pBICCNsMMrMOpRPiF006d190314_CTGTGGGGTAGCTTTG	51	151552	L5 IT S100b	#00CF1E	Glutamatergic	L5 IT	8684	5464.036043	20579.02292	0.01	0.0	0.99	0.38530631		70	20365	5389	FEMALE
pBICCNsMMrMOpRPiF006d190314_CTTCTCTTCGCTCATC	51	151601	L5 IT S100b	#00CF1E	Glutamatergic	L5 IT	8684	5464.036043	20579.02292	0.01	0.0	0.99	0.38530631		70	26595	6040	FEMALE
pBICCNsMMrMOpRPiF006d190314_CTTGATTAGTTGCTGT	51	151608	L5 IT S100b	#00CF1E	Glutamatergic	L5 IT	8684	5464.036043	20579.02292	0.01	0.0	0.99	0.38530631		70	13789	4541	FEMALE
pBICCNsMMrMOpRPiF006d190314_CTTGATTCAAAGCGTG	51	151609	L5 IT S100b	#00CF1E	Glutamatergic	L5 IT	8684	5464.036043	20579.02292	0.01	0.0	0.99	0.38530631		70	15155	4801	FEMALE
pBICCNsMMrMOpRPiF006d190314_CTTTCGGCACGGTAGA	51	151622	L5 IT S100b	#00CF1E	Glutamatergic	L5 IT	8684	5464.036043	20579.02292	0.01	0.0	0.99	0.38530631		70	10720	4052	FEMALE
pBICCNsMMrMOpRPiF006d190314_GAACACTAGCATAGGC	51	151640	L5 IT S100b	#00CF1E	Glutamatergic	L5 IT	8684	5464.036043	20579.02292	0.01	0.0	0.99	0.38530631		70	16826	5328	FEMALE
pBICCNsMMrMOpRPiF006d190314_GAAGAATGTAGGTAGC	51	151659	L5 IT S100b	#00CF1E	Glutamatergic	L5 IT	8684	5464.036043	20579.02292	0.01	0.0	0.99	0.38530631		70	15736	4924	FEMALE
pBICCNsMMrMOpRPiF006d190314_GAAGCGAAGTTCATCG	51	151676	L5 IT S100b	#00CF1E	Glutamatergic	L5 IT	8684	5464.036043	20579.02292	0.01	0.0	0.99	0.38530631		70	16800	5116	FEMALE
pBICCNsMMrMOpRPiF006d190314_GAAGGACCAGCGTGCT	51	151685	L5 IT S100b	#00CF1E	Glutamatergic	L5 IT	8684	5464.036043	20579.02292	0.01	0.0	0.99	0.38530631		70	23789	6383	FEMALE
pBICCNsMMrMOpRPiF006d190314_GACAGCCTCCGTACGG	51	151742	L5 IT S100b	#00CF1E	Glutamatergic	L5 IT	8684	5464.036043	20579.02292	0.01	0.0	0.99	0.38530631		70	19345	5274	FEMALE
pBICCNsMMrMOpRPiF006d190314_GACCCAGAGTGACCTT	51	151755	L5 IT S100b	#00CF1E	Glutamatergic	L5 IT	8684	5464.036043	20579.02292	0.01	0.0	0.99	0.38530631		70	13667	4362	FEMALE
pBICCNsMMrMOpRPiF006d190314_GACCCAGGTGCCTACG	51	151760	L5 IT S100b	#00CF1E	Glutamatergic	L5 IT	8684	5464.036043	20579.02292	0.01	0.0	0.99	0.38530631		70	15124	5191	FEMALE
pBICCNsMMrMOpRPiF006d190314_GACCCTTAGATTCGAA	51	151763	L5 IT S100b	#00CF1E	Glutamatergic	L5 IT	8684	5464.036043	20579.02292	0.01	0.0	0.99	0.38530631		70	16157	4990	FEMALE
pBICCNsMMrMOpRPiF006d190314_GACCGTGAGTGCTAGG	51	151773	L5 IT S100b	#00CF1E	Glutamatergic	L5 IT	8684	5464.036043	20579.02292	0.01	0.0	0.99	0.38530631		70	11113	4352	FEMALE
pBICCNsMMrMOpRPiF006d190314_GACCGTGGTGAGCTCC	51	151776	L5 IT S100b	#00CF1E	Glutamatergic	L5 IT	8684	5464.036043	20579.02292	0.01	0.0	0.99	0.38530631		70	15856	5221	FEMALE
pBICCNsMMrMOpRPiF006d190314_GACCTTCTCTATTCGT	51	151791	L5 IT S100b	#00CF1E	Glutamatergic	L5 IT	8684	5464.036043	20579.02292	0.01	0.0	0.99	0.38530631		70	19783	5370	FEMALE
pBICCNsMMrMOpRPiF006d190314_GACGCTGCACCGTACG	51	151796	L5 IT S100b	#00CF1E	Glutamatergic	L5 IT	8684	5464.036043	20579.02292	0.01	0.0	0.99	0.38530631		70	11633	4188	FEMALE
pBICCNsMMrMOpRPiF006d190314_GACTCAAAGCGACTAG	51	151808	L5 IT S100b	#00CF1E	Glutamatergic	L5 IT	8684	5464.036043	20579.02292	0.01	0.0	0.99	0.38530631		70	14062	4735	FEMALE
pBICCNsMMrMOpRPiF006d190314_GACTTCCGTGAATAAC	51	151832	L5 IT S100b	#00CF1E	Glutamatergic	L5 IT	8684	5464.036043	20579.02292	0.01	0.0	0.99	0.38530631		70	20608	5472	FEMALE
pBICCNsMMrMOpRPiF006d190314_GAGACCCAGGGACACT	51	151839	L5 IT S100b	#00CF1E	Glutamatergic	L5 IT	8684	5464.036043	20579.02292	0.01	0.0	0.99	0.38530631		70	20279	6113	FEMALE
pBICCNsMMrMOpRPiF006d190314_GAGCCTGAGGCCTGAA	51	151864	L5 IT S100b	#00CF1E	Glutamatergic	L5 IT	8684	5464.036043	20579.02292	0.01	0.0	0.99	0.38530631		70	14652	4764	FEMALE
pBICCNsMMrMOpRPiF006d190314_GAGGGTAAGAATCTAG	51	151902	L5 IT S100b	#00CF1E	Glutamatergic	L5 IT	8684	5464.036043	20579.02292	0.01	0.0	0.99	0.38530631		70	12667	4404	FEMALE
pBICCNsMMrMOpRPiF006d190314_GAGTGAGCAACTACGT	51	151921	L5 IT S100b	#00CF1E	Glutamatergic	L5 IT	8684	5464.036043	20579.02292	0.01	0.0	0.99	0.38530631		70	13729	4476	FEMALE
pBICCNsMMrMOpRPiF006d190314_GAGTTGTTCGTTGCCT	51	151953	L5 IT S100b	#00CF1E	Glutamatergic	L5 IT	8684	5464.036043	20579.02292	0.01	0.0	0.99	0.38530631		70	9533	3804	FEMALE
pBICCNsMMrMOpRPiF006d190314_GATAGAAAGGTATAGT	51	151961	L5 IT S100b	#00CF1E	Glutamatergic	L5 IT	8684	5464.036043	20579.02292	0.01	0.0	0.99	0.38530631		70	17281	5151	FEMALE
pBICCNsMMrMOpRPiF006d190314_GATCACATCGATACTG	51	151976	L5 IT S100b	#00CF1E	Glutamatergic	L5 IT	8684	5464.036043	20579.02292	0.01	0.0	0.99	0.38530631		70	18923	5680	FEMALE
pBICCNsMMrMOpRPiF006d190314_GATGAGGTCGCATTAG	51	152023	L5 IT S100b	#00CF1E	Glutamatergic	L5 IT	8684	5464.036043	20579.02292	0.01	0.0	0.99	0.38530631		70	13168	4772	FEMALE
pBICCNsMMrMOpRPiF006d190314_GATGTTGTCACCTGTC	51	152048	L5 IT S100b	#00CF1E	Glutamatergic	L5 IT	8684	5464.036043	20579.02292	0.01	0.0	0.99	0.38530631		70	19686	5279	FEMALE
pBICCNsMMrMOpRPiF006d190314_GATGTTGTCATACGGT	51	152049	L5 IT S100b	#00CF1E	Glutamatergic	L5 IT	8684	5464.036043	20579.02292	0.01	0.0	0.99	0.38530631		70	25336	6614	FEMALE
pBICCNsMMrMOpRPiF006d190314_GATTCTTCAAAGACTA	51	152065	L5 IT S100b	#00CF1E	Glutamatergic	L5 IT	8684	5464.036043	20579.02292	0.01	0.0	0.99	0.38530631		70	15914	4903	FEMALE
pBICCNsMMrMOpRPiF006d190314_GCAACATAGAGGTTTA	51	152078	L5 IT S100b	#00CF1E	Glutamatergic	L5 IT	8684	5464.036043	20579.02292	0.01	0.0	0.99	0.38530631		70	15238	4921	FEMALE
pBICCNsMMrMOpRPiF006d190314_GCACATATCTAAGGAA	51	152104	L5 IT S100b	#00CF1E	Glutamatergic	L5 IT	8684	5464.036043	20579.02292	0.01	0.0	0.99	0.38530631		70	13878	4632	FEMALE
pBICCNsMMrMOpRPiF006d190314_GCATCGGCAGGATCTT	51	152161	L5 IT S100b	#00CF1E	Glutamatergic	L5 IT	8684	5464.036043	20579.02292	0.01	0.0	0.99	0.38530631		70	11277	4386	FEMALE
pBICCNsMMrMOpRPiF006d190314_GCATCGGGTTGTGGCC	51	152164	L5 IT S100b	#00CF1E	Glutamatergic	L5 IT	8684	5464.036043	20579.02292	0.01	0.0	0.99	0.38530631		70	11173	4323	FEMALE
pBICCNsMMrMOpRPiF006d190314_GCATCTCTCCCAGTGG	51	152170	L5 IT S100b	#00CF1E	Glutamatergic	L5 IT	8684	5464.036043	20579.02292	0.01	0.0	0.99	0.38530631		70	14119	4506	FEMALE
pBICCNsMMrMOpRPiF006d190314_GCATCTCTCCGAAATC	51	152171	L5 IT S100b	#00CF1E	Glutamatergic	L5 IT	8684	5464.036043	20579.02292	0.01	0.0	0.99	0.38530631		70	13931	4520	FEMALE
pBICCNsMMrMOpRPiF006d190314_GCATGATAGTACAGCG	51	152173	L5 IT S100b	#00CF1E	Glutamatergic	L5 IT	8684	5464.036043	20579.02292	0.01	0.0	0.99	0.38530631		70	15847	4933	FEMALE
pBICCNsMMrMOpRPiF006d190314_GCCAACGAGTGCGACA	51	152186	L5 IT S100b	#00CF1E	Glutamatergic	L5 IT	8684	5464.036043	20579.02292	0.01	0.0	0.99	0.38530631		70	20837	6066	FEMALE
pBICCNsMMrMOpRPiF006d190314_GCCAGCAAGTCCCGGT	51	152197	L5 IT S100b	#00CF1E	Glutamatergic	L5 IT	8684	5464.036043	20579.02292	0.01	0.0	0.99	0.38530631		70	17247	5009	FEMALE
pBICCNsMMrMOpRPiF006d190314_GCCAGCATCGGTTAGT	51	152203	L5 IT S100b	#00CF1E	Glutamatergic	L5 IT	8684	5464.036043	20579.02292	0.01	0.0	0.99	0.38530631		70	12437	4202	FEMALE
pBICCNsMMrMOpRPiF006d190314_GCCATGGAGTCCTGCG	51	152219	L5 IT S100b	#00CF1E	Glutamatergic	L5 IT	8684	5464.036043	20579.02292	0.01	0.0	0.99	0.38530631		70	15033	4944	FEMALE
pBICCNsMMrMOpRPiF006d190314_GCCATGGTCAGCAATC	51	152222	L5 IT S100b	#00CF1E	Glutamatergic	L5 IT	8684	5464.036043	20579.02292	0.01	0.0	0.99	0.38530631		70	13787	4377	FEMALE
pBICCNsMMrMOpRPiF006d190314_GCCGATGAGGGCAACT	51	152242	L5 IT S100b	#00CF1E	Glutamatergic	L5 IT	8684	5464.036043	20579.02292	0.01	0.0	0.99	0.38530631		70	12124	4285	FEMALE
pBICCNsMMrMOpRPiF006d190314_GCCGATGTCTGATGGT	51	152249	L5 IT S100b	#00CF1E	Glutamatergic	L5 IT	8684	5464.036043	20579.02292	0.01	0.0	0.99	0.38530631		70	11199	4306	FEMALE
pBICCNsMMrMOpRPiF006d190314_GCGATCGAGCGCCCAT	51	152270	L5 IT S100b	#00CF1E	Glutamatergic	L5 IT	8684	5464.036043	20579.02292	0.01	0.0	0.99	0.38530631		70	8732	3689	FEMALE
pBICCNsMMrMOpRPiF006d190314_GCGGAAAGTCTTGCGG	51	152279	L5 IT S100b	#00CF1E	Glutamatergic	L5 IT	8684	5464.036043	20579.02292	0.01	0.0	0.99	0.38530631		70	10751	4026	FEMALE
pBICCNsMMrMOpRPiF006d190314_GCTACAATCTAGATCG	51	152310	L5 IT S100b	#00CF1E	Glutamatergic	L5 IT	8684	5464.036043	20579.02292	0.01	0.0	0.99	0.38530631		70	17070	5355	FEMALE
pBICCNsMMrMOpRPiF006d190314_GCTGCAGGTGGACCAA	51	152344	L5 IT S100b	#00CF1E	Glutamatergic	L5 IT	8684	5464.036043	20579.02292	0.01	0.0	0.99	0.38530631		70	12337	4215	FEMALE
pBICCNsMMrMOpRPiF006d190314_GCTGCAGTCAGGACAG	51	152346	L5 IT S100b	#00CF1E	Glutamatergic	L5 IT	8684	5464.036043	20579.02292	0.01	0.0	0.99	0.38530631		70	15195	4790	FEMALE
pBICCNsMMrMOpRPiF006d190314_GCTTCACCATTCATCT	51	152356	L5 IT S100b	#00CF1E	Glutamatergic	L5 IT	8684	5464.036043	20579.02292	0.01	0.0	0.99	0.38530631		70	22412	5752	FEMALE
pBICCNsMMrMOpRPiF006d190314_GCTTCACTCAATCTCT	51	152358	L5 IT S100b	#00CF1E	Glutamatergic	L5 IT	8684	5464.036043	20579.02292	0.01	0.0	0.99	0.38530631		70	17355	5120	FEMALE
pBICCNsMMrMOpRPiF006d190314_GCTTGGGGTCTTGGTA	51	152368	L5 IT S100b	#00CF1E	Glutamatergic	L5 IT	8684	5464.036043	20579.02292	0.01	0.0	0.99	0.38530631		70	27313	7052	FEMALE
pBICCNsMMrMOpRPiF006d190314_GGAGATGCAAGCGGAT	51	152429	L5 IT S100b	#00CF1E	Glutamatergic	L5 IT	8684	5464.036043	20579.02292	0.01	0.0	0.99	0.38530631		70	16012	5167	FEMALE
pBICCNsMMrMOpRPiF006d190314_GGAGGATGTATCGTAC	51	152442	L5 IT S100b	#00CF1E	Glutamatergic	L5 IT	8684	5464.036043	20579.02292	0.01	0.0	0.99	0.38530631		70	9787	3772	FEMALE
pBICCNsMMrMOpRPiF006d190314_GGAGGTACAATCGCAT	51	152449	L5 IT S100b	#00CF1E	Glutamatergic	L5 IT	8684	5464.036043	20579.02292	0.01	0.0	0.99	0.38530631		70	16766	5205	FEMALE
pBICCNsMMrMOpRPiF006d190314_GGATGTTAGACGAAGA	51	152459	L5 IT S100b	#00CF1E	Glutamatergic	L5 IT	8684	5464.036043	20579.02292	0.01	0.0	0.99	0.38530631		70	14555	4651	FEMALE
pBICCNsMMrMOpRPiF006d190314_GGATGTTAGCATCAGG	51	152461	L5 IT S100b	#00CF1E	Glutamatergic	L5 IT	8684	5464.036043	20579.02292	0.01	0.0	0.99	0.38530631		70	14668	5056	FEMALE
pBICCNsMMrMOpRPiF006d190314_GGCACGTCAAATGATG	51	152466	L5 IT S100b	#00CF1E	Glutamatergic	L5 IT	8684	5464.036043	20579.02292	0.01	0.0	0.99	0.38530631		70	13808	4575	FEMALE
pBICCNsMMrMOpRPiF006d190314_GGCGTCAAGGAGTCTG	51	152480	L5 IT S100b	#00CF1E	Glutamatergic	L5 IT	8684	5464.036043	20579.02292	0.01	0.0	0.99	0.38530631		70	12545	4530	FEMALE
pBICCNsMMrMOpRPiF006d190314_GGCGTCACAAGCGATG	51	152484	L5 IT S100b	#00CF1E	Glutamatergic	L5 IT	8684	5464.036043	20579.02292	0.01	0.0	0.99	0.38530631		70	12983	4646	FEMALE
pBICCNsMMrMOpRPiF006d190314_GGCGTCACACACGGTC	51	152485	L5 IT S100b	#00CF1E	Glutamatergic	L5 IT	8684	5464.036043	20579.02292	0.01	0.0	0.99	0.38530631		70	15592	5057	FEMALE
pBICCNsMMrMOpRPiF006d190314_GGGACCTGTGTTAACC	51	152515	L5 IT S100b	#00CF1E	Glutamatergic	L5 IT	8684	5464.036043	20579.02292	0.01	0.0	0.99	0.38530631		70	15080	4946	FEMALE
pBICCNsMMrMOpRPiF006d190314_GGGACTCGTGGGCTTC	51	152526	L5 IT S100b	#00CF1E	Glutamatergic	L5 IT	8684	5464.036043	20579.02292	0.01	0.0	0.99	0.38530631		70	16691	5243	FEMALE
pBICCNsMMrMOpRPiF006d190314_GGGCGTTAGAGGTTAT	51	152577	L5 IT S100b	#00CF1E	Glutamatergic	L5 IT	8684	5464.036043	20579.02292	0.01	0.0	0.99	0.38530631		70	12862	4743	FEMALE
pBICCNsMMrMOpRPiF006d190314_GGGTAGAAGTAAATGC	51	152597	L5 IT S100b	#00CF1E	Glutamatergic	L5 IT	8684	5464.036043	20579.02292	0.01	0.0	0.99	0.38530631		70	21259	6097	FEMALE
pBICCNsMMrMOpRPiF006d190314_GGGTCACAGCACCGTC	51	152613	L5 IT S100b	#00CF1E	Glutamatergic	L5 IT	8684	5464.036043	20579.02292	0.01	0.0	0.99	0.38530631		70	12270	4429	FEMALE
pBICCNsMMrMOpRPiF006d190314_GGGTCTGAGCTCCACG	51	152625	L5 IT S100b	#00CF1E	Glutamatergic	L5 IT	8684	5464.036043	20579.02292	0.01	0.0	0.99	0.38530631		70	14771	4852	FEMALE
pBICCNsMMrMOpRPiF006d190314_GGGTGAAGTCGCATTA	51	152634	L5 IT S100b	#00CF1E	Glutamatergic	L5 IT	8684	5464.036043	20579.02292	0.01	0.0	0.99	0.38530631		70	15433	5033	FEMALE
pBICCNsMMrMOpRPiF006d190314_GGGTGAATCAGGACGA	51	152636	L5 IT S100b	#00CF1E	Glutamatergic	L5 IT	8684	5464.036043	20579.02292	0.01	0.0	0.99	0.38530631		70	10712	4091	FEMALE
pBICCNsMMrMOpRPiF006d190314_GGGTTATTCTACGCGG	51	152648	L5 IT S100b	#00CF1E	Glutamatergic	L5 IT	8684	5464.036043	20579.02292	0.01	0.0	0.99	0.38530631		70	15100	4762	FEMALE
pBICCNsMMrMOpRPiF006d190314_GGTAACTAGATGATTG	51	152657	L5 IT S100b	#00CF1E	Glutamatergic	L5 IT	8684	5464.036043	20579.02292	0.01	0.0	0.99	0.38530631		70	20237	5363	FEMALE
pBICCNsMMrMOpRPiF006d190314_GGTCACGGTGGTCTTA	51	152680	L5 IT S100b	#00CF1E	Glutamatergic	L5 IT	8684	5464.036043	20579.02292	0.01	0.0	0.99	0.38530631		70	15534	4616	FEMALE
pBICCNsMMrMOpRPiF006d190314_GGTCTGGAGGTGGCTA	51	152684	L5 IT S100b	#00CF1E	Glutamatergic	L5 IT	8684	5464.036043	20579.02292	0.01	0.0	0.99	0.38530631		70	11694	4238	FEMALE
pBICCNsMMrMOpRPiF006d190314_GGTCTGGCATCGTGGC	51	152686	L5 IT S100b	#00CF1E	Glutamatergic	L5 IT	8684	5464.036043	20579.02292	0.01	0.0	0.99	0.38530631		70	12905	4699	FEMALE
pBICCNsMMrMOpRPiF006d190314_GGTCTGGCATCTTAGG	51	152687	L5 IT S100b	#00CF1E	Glutamatergic	L5 IT	8684	5464.036043	20579.02292	0.01	0.0	0.99	0.38530631		70	24841	6500	FEMALE
pBICCNsMMrMOpRPiF006d190314_GGTGAAGCAGGTGAGT	51	152694	L5 IT S100b	#00CF1E	Glutamatergic	L5 IT	8684	5464.036043	20579.02292	0.01	0.0	0.99	0.38530631		70	12049	4312	FEMALE
pBICCNsMMrMOpRPiF006d190314_GGTGATTAGAAGTGTT	51	152700	L5 IT S100b	#00CF1E	Glutamatergic	L5 IT	8684	5464.036043	20579.02292	0.01	0.0	0.99	0.38530631		70	19620	5788	FEMALE
pBICCNsMMrMOpRPiF006d190314_GGTGGCTGTTGTGGAG	51	152717	L5 IT S100b	#00CF1E	Glutamatergic	L5 IT	8684	5464.036043	20579.02292	0.01	0.0	0.99	0.38530631		70	14182	4728	FEMALE
pBICCNsMMrMOpRPiF006d190314_GTAACACGTTCAGCTA	51	152756	L5 IT S100b	#00CF1E	Glutamatergic	L5 IT	8684	5464.036043	20579.02292	0.01	0.0	0.99	0.38530631		70	9906	3790	FEMALE
pBICCNsMMrMOpRPiF006d190314_GTAACCAAGAAAGCGA	51	152757	L5 IT S100b	#00CF1E	Glutamatergic	L5 IT	8684	5464.036043	20579.02292	0.01	0.0	0.99	0.38530631		70	16906	5186	FEMALE
pBICCNsMMrMOpRPiF006d190314_GTAACCAGTTAGGGTG	51	152761	L5 IT S100b	#00CF1E	Glutamatergic	L5 IT	8684	5464.036043	20579.02292	0.01	0.0	0.99	0.38530631		70	12297	4327	FEMALE
pBICCNsMMrMOpRPiF006d190314_GTAAGTCTCGCCAATA	51	152774	L5 IT S100b	#00CF1E	Glutamatergic	L5 IT	8684	5464.036043	20579.02292	0.01	0.0	0.99	0.38530631		70	17207	5098	FEMALE
pBICCNsMMrMOpRPiF006d190314_GTAGAAAAGTACAGAT	51	152798	L5 IT S100b	#00CF1E	Glutamatergic	L5 IT	8684	5464.036043	20579.02292	0.01	0.0	0.99	0.38530631		70	20040	5425	FEMALE
pBICCNsMMrMOpRPiF006d190314_GTAGTACAGACCAACG	51	152846	L5 IT S100b	#00CF1E	Glutamatergic	L5 IT	8684	5464.036043	20579.02292	0.01	0.0	0.99	0.38530631		70	17532	5241	FEMALE
pBICCNsMMrMOpRPiF006d190314_GTATTTCCAATGTGGG	51	152863	L5 IT S100b	#00CF1E	Glutamatergic	L5 IT	8684	5464.036043	20579.02292	0.01	0.0	0.99	0.38530631		70	19571	5381	FEMALE
pBICCNsMMrMOpRPiF006d190314_GTCAAGTAGATCCCAT	51	152875	L5 IT S100b	#00CF1E	Glutamatergic	L5 IT	8684	5464.036043	20579.02292	0.01	0.0	0.99	0.38530631		70	14766	4811	FEMALE
pBICCNsMMrMOpRPiF006d190314_GTCAAGTTCGTGACTA	51	152881	L5 IT S100b	#00CF1E	Glutamatergic	L5 IT	8684	5464.036043	20579.02292	0.01	0.0	0.99	0.38530631		70	15711	4946	FEMALE
pBICCNsMMrMOpRPiF006d190314_GTCACGGCAAACGTGG	51	152885	L5 IT S100b	#00CF1E	Glutamatergic	L5 IT	8684	5464.036043	20579.02292	0.01	0.0	0.99	0.38530631		70	10323	4060	FEMALE
pBICCNsMMrMOpRPiF006d190314_GTCATCCTCGCCAGTG	51	152910	L5 IT S100b	#00CF1E	Glutamatergic	L5 IT	8684	5464.036043	20579.02292	0.01	0.0	0.99	0.38530631		70	19409	5504	FEMALE
pBICCNsMMrMOpRPiF006d190314_GTCATGATCCGAGAAG	51	152922	L5 IT S100b	#00CF1E	Glutamatergic	L5 IT	8684	5464.036043	20579.02292	0.01	0.0	0.99	0.38530631		70	10610	3952	FEMALE
pBICCNsMMrMOpRPiF006d190314_GTCATTTTCATCTATC	51	152929	L5 IT S100b	#00CF1E	Glutamatergic	L5 IT	8684	5464.036043	20579.02292	0.01	0.0	0.99	0.38530631		70	22933	5858	FEMALE
pBICCNsMMrMOpRPiF006d190314_GTCGTAACAGTTGAAA	51	152975	L5 IT S100b	#00CF1E	Glutamatergic	L5 IT	8684	5464.036043	20579.02292	0.01	0.0	0.99	0.38530631		70	16155	5474	FEMALE
pBICCNsMMrMOpRPiF006d190314_GTCGTAATCACACCCT	51	152976	L5 IT S100b	#00CF1E	Glutamatergic	L5 IT	8684	5464.036043	20579.02292	0.01	0.0	0.99	0.38530631		70	17037	5445	FEMALE
pBICCNsMMrMOpRPiF006d190314_GTCGTAATCGATCCAA	51	152978	L5 IT S100b	#00CF1E	Glutamatergic	L5 IT	8684	5464.036043	20579.02292	0.01	0.0	0.99	0.38530631		70	14402	4556	FEMALE
pBICCNsMMrMOpRPiF006d190314_GTCTACCTCAAACCTG	51	152992	L5 IT S100b	#00CF1E	Glutamatergic	L5 IT	8684	5464.036043	20579.02292	0.01	0.0	0.99	0.38530631		70	15461	4932	FEMALE
pBICCNsMMrMOpRPiF006d190314_GTCTCACAGATGGGCT	51	153001	L5 IT S100b	#00CF1E	Glutamatergic	L5 IT	8684	5464.036043	20579.02292	0.01	0.0	0.99	0.38530631		70	16508	5016	FEMALE
pBICCNsMMrMOpRPiF006d190314_GTCTGTCGTTCGGACC	51	153012	L5 IT S100b	#00CF1E	Glutamatergic	L5 IT	8684	5464.036043	20579.02292	0.01	0.0	0.99	0.38530631		70	13561	4769	FEMALE
pBICCNsMMrMOpRPiF006d190314_GTCTTTAAGATTACCC	51	153014	L5 IT S100b	#00CF1E	Glutamatergic	L5 IT	8684	5464.036043	20579.02292	0.01	0.0	0.99	0.38530631		70	21081	6162	FEMALE
pBICCNsMMrMOpRPiF006d190314_GTCTTTAAGGGCAGGA	51	153016	L5 IT S100b	#00CF1E	Glutamatergic	L5 IT	8684	5464.036043	20579.02292	0.01	0.0	0.99	0.38530631		70	14954	4689	FEMALE
pBICCNsMMrMOpRPiF006d190314_GTCTTTATCGACGATT	51	153021	L5 IT S100b	#00CF1E	Glutamatergic	L5 IT	8684	5464.036043	20579.02292	0.01	0.0	0.99	0.38530631		70	13973	4695	FEMALE
pBICCNsMMrMOpRPiF006d190314_GTGACGCGTCGGCCTA	51	153027	L5 IT S100b	#00CF1E	Glutamatergic	L5 IT	8684	5464.036043	20579.02292	0.01	0.0	0.99	0.38530631		70	10133	3882	FEMALE
pBICCNsMMrMOpRPiF006d190314_GTGAGGAAGACCATGG	51	153035	L5 IT S100b	#00CF1E	Glutamatergic	L5 IT	8684	5464.036043	20579.02292	0.01	0.0	0.99	0.38530631		70	17432	5456	FEMALE
pBICCNsMMrMOpRPiF006d190314_GTGAGTTCAAGTCCCG	51	153045	L5 IT S100b	#00CF1E	Glutamatergic	L5 IT	8684	5464.036043	20579.02292	0.01	0.0	0.99	0.38530631		70	12095	4412	FEMALE
pBICCNsMMrMOpRPiF006d190314_GTGAGTTTCCTAAGTG	51	153051	L5 IT S100b	#00CF1E	Glutamatergic	L5 IT	8684	5464.036043	20579.02292	0.01	0.0	0.99	0.38530631		70	16536	4901	FEMALE
pBICCNsMMrMOpRPiF006d190314_GTGCTGGAGCAATAGT	51	153072	L5 IT S100b	#00CF1E	Glutamatergic	L5 IT	8684	5464.036043	20579.02292	0.01	0.0	0.99	0.38530631		70	18843	5498	FEMALE
pBICCNsMMrMOpRPiF006d190314_GTGCTGGAGTCAGCGA	51	153073	L5 IT S100b	#00CF1E	Glutamatergic	L5 IT	8684	5464.036043	20579.02292	0.01	0.0	0.99	0.38530631		70	12080	4317	FEMALE
pBICCNsMMrMOpRPiF006d190314_GTGGAGAAGATGATTG	51	153091	L5 IT S100b	#00CF1E	Glutamatergic	L5 IT	8684	5464.036043	20579.02292	0.01	0.0	0.99	0.38530631		70	15908	4733	FEMALE
pBICCNsMMrMOpRPiF006d190314_GTGGTTAAGCTTTCCC	51	153098	L5 IT S100b	#00CF1E	Glutamatergic	L5 IT	8684	5464.036043	20579.02292	0.01	0.0	0.99	0.38530631		70	15406	4799	FEMALE
pBICCNsMMrMOpRPiF006d190314_GTGTTCCGTCCTGTCT	51	153134	L5 IT S100b	#00CF1E	Glutamatergic	L5 IT	8684	5464.036043	20579.02292	0.01	0.0	0.99	0.38530631		70	9911	3866	FEMALE
pBICCNsMMrMOpRPiF006d190314_GTGTTCCTCCGAGCTG	51	153138	L5 IT S100b	#00CF1E	Glutamatergic	L5 IT	8684	5464.036043	20579.02292	0.01	0.0	0.99	0.38530631		70	15100	5266	FEMALE
pBICCNsMMrMOpRPiF006d190314_GTTAGACCATCGAACT	51	153159	L5 IT S100b	#00CF1E	Glutamatergic	L5 IT	8684	5464.036043	20579.02292	0.01	0.0	0.99	0.38530631		70	15899	4876	FEMALE
pBICCNsMMrMOpRPiF006d190314_GTTAGTGAGCCTTTGA	51	153162	L5 IT S100b	#00CF1E	Glutamatergic	L5 IT	8684	5464.036043	20579.02292	0.01	0.0	0.99	0.38530631		70	16584	4966	FEMALE
pBICCNsMMrMOpRPiF006d190314_GTTCCGTCATGACTTG	51	153188	L5 IT S100b	#00CF1E	Glutamatergic	L5 IT	8684	5464.036043	20579.02292	0.01	0.0	0.99	0.38530631		70	18430	5253	FEMALE
pBICCNsMMrMOpRPiF006d190314_GTTCCGTTCGATCCAA	51	153190	L5 IT S100b	#00CF1E	Glutamatergic	L5 IT	8684	5464.036043	20579.02292	0.01	0.0	0.99	0.38530631		70	16519	4965	FEMALE
pBICCNsMMrMOpRPiF006d190314_GTTCCGTTCTCAAAGC	51	153192	L5 IT S100b	#00CF1E	Glutamatergic	L5 IT	8684	5464.036043	20579.02292	0.01	0.0	0.99	0.38530631		70	19015	5335	FEMALE
pBICCNsMMrMOpRPiF006d190314_GTTCGCTTCTGCCCTA	51	153203	L5 IT S100b	#00CF1E	Glutamatergic	L5 IT	8684	5464.036043	20579.02292	0.01	0.0	0.99	0.38530631		70	20428	5196	FEMALE
pBICCNsMMrMOpRPiF006d190314_GTTGCGGCAGTCCGTG	51	153217	L5 IT S100b	#00CF1E	Glutamatergic	L5 IT	8684	5464.036043	20579.02292	0.01	0.0	0.99	0.38530631		70	14059	4909	FEMALE
pBICCNsMMrMOpRPiF006d190314_GTTGTCCAGCATTTCG	51	153238	L5 IT S100b	#00CF1E	Glutamatergic	L5 IT	8684	5464.036043	20579.02292	0.01	0.0	0.99	0.38530631		70	20480	5778	FEMALE
pBICCNsMMrMOpRPiF006d190314_GTTGTGACATCTTTCA	51	153249	L5 IT S100b	#00CF1E	Glutamatergic	L5 IT	8684	5464.036043	20579.02292	0.01	0.0	0.99	0.38530631		70	15230	4858	FEMALE
pBICCNsMMrMOpRPiF006d190314_GTTGTGATCGTCAGAT	51	153254	L5 IT S100b	#00CF1E	Glutamatergic	L5 IT	8684	5464.036043	20579.02292	0.01	0.0	0.99	0.38530631		70	17499	5277	FEMALE
pBICCNsMMrMOpRPiF006d190314_GTTTGGAGTTAGTTCG	51	153271	L5 IT S100b	#00CF1E	Glutamatergic	L5 IT	8684	5464.036043	20579.02292	0.01	0.0	0.99	0.38530631		70	9374	3879	FEMALE
pBICCNsMMrMOpRPiF006d190314_TAACCAGCACAACGTT	51	153281	L5 IT S100b	#00CF1E	Glutamatergic	L5 IT	8684	5464.036043	20579.02292	0.01	0.0	0.99	0.38530631		70	23502	6160	FEMALE
pBICCNsMMrMOpRPiF006d190314_TAACCAGGTAGGCTCC	51	153286	L5 IT S100b	#00CF1E	Glutamatergic	L5 IT	8684	5464.036043	20579.02292	0.01	0.0	0.99	0.38530631		70	14616	4519	FEMALE
pBICCNsMMrMOpRPiF006d190314_TAAGCCAGTGCGGATA	51	153311	L5 IT S100b	#00CF1E	Glutamatergic	L5 IT	8684	5464.036043	20579.02292	0.01	0.0	0.99	0.38530631		70	11782	4275	FEMALE
pBICCNsMMrMOpRPiF006d190314_TAAGCGTCATACAGAA	51	153317	L5 IT S100b	#00CF1E	Glutamatergic	L5 IT	8684	5464.036043	20579.02292	0.01	0.0	0.99	0.38530631		70	14281	4770	FEMALE
pBICCNsMMrMOpRPiF006d190314_TAATTCCGTTAAAGTG	51	153340	L5 IT S100b	#00CF1E	Glutamatergic	L5 IT	8684	5464.036043	20579.02292	0.01	0.0	0.99	0.38530631		70	20867	5359	FEMALE
pBICCNsMMrMOpRPiF006d190314_TACCCACAGTCACTAC	51	153368	L5 IT S100b	#00CF1E	Glutamatergic	L5 IT	8684	5464.036043	20579.02292	0.01	0.0	0.99	0.38530631		70	15500	5043	FEMALE
pBICCNsMMrMOpRPiF006d190314_TACCCACGTACTCGCG	51	153372	L5 IT S100b	#00CF1E	Glutamatergic	L5 IT	8684	5464.036043	20579.02292	0.01	0.0	0.99	0.38530631		70	12552	4647	FEMALE
pBICCNsMMrMOpRPiF006d190314_TACCTCGCACACCTAA	51	153403	L5 IT S100b	#00CF1E	Glutamatergic	L5 IT	8684	5464.036043	20579.02292	0.01	0.0	0.99	0.38530631		70	19700	5719	FEMALE
pBICCNsMMrMOpRPiF006d190314_TACCTGCAGCTTAGTC	51	153409	L5 IT S100b	#00CF1E	Glutamatergic	L5 IT	8684	5464.036043	20579.02292	0.01	0.0	0.99	0.38530631		70	13783	4661	FEMALE
pBICCNsMMrMOpRPiF006d190314_TACCTGCAGGTTCCGC	51	153411	L5 IT S100b	#00CF1E	Glutamatergic	L5 IT	8684	5464.036043	20579.02292	0.01	0.0	0.99	0.38530631		70	22249	5795	FEMALE
pBICCNsMMrMOpRPiF006d190314_TACCTGCCATGGGATG	51	153413	L5 IT S100b	#00CF1E	Glutamatergic	L5 IT	8684	5464.036043	20579.02292	0.01	0.0	0.99	0.38530631		70	16362	5196	FEMALE
pBICCNsMMrMOpRPiF006d190314_TACCTGCGTCATCAGT	51	153414	L5 IT S100b	#00CF1E	Glutamatergic	L5 IT	8684	5464.036043	20579.02292	0.01	0.0	0.99	0.38530631		70	16853	5425	FEMALE
pBICCNsMMrMOpRPiF006d190314_TACGGTATCCGCACTT	51	153438	L5 IT S100b	#00CF1E	Glutamatergic	L5 IT	8684	5464.036043	20579.02292	0.01	0.0	0.99	0.38530631		70	28267	6881	FEMALE
pBICCNsMMrMOpRPiF006d190314_TACTGCCAGGTCGTAG	51	153449	L5 IT S100b	#00CF1E	Glutamatergic	L5 IT	8684	5464.036043	20579.02292	0.01	0.0	0.99	0.38530631		70	20968	6181	FEMALE
pBICCNsMMrMOpRPiF006d190314_TACTGCCGTCTTCCGT	51	153451	L5 IT S100b	#00CF1E	Glutamatergic	L5 IT	8684	5464.036043	20579.02292	0.01	0.0	0.99	0.38530631		70	13960	4634	FEMALE
pBICCNsMMrMOpRPiF006d190314_TAGACCAAGCACTCGC	51	153478	L5 IT S100b	#00CF1E	Glutamatergic	L5 IT	8684	5464.036043	20579.02292	0.01	0.0	0.99	0.38530631		70	11554	4034	FEMALE
pBICCNsMMrMOpRPiF006d190314_TAGACCAAGTCATGCT	51	153482	L5 IT S100b	#00CF1E	Glutamatergic	L5 IT	8684	5464.036043	20579.02292	0.01	0.0	0.99	0.38530631		70	21205	5560	FEMALE
pBICCNsMMrMOpRPiF006d190314_TAGGTACAGACATATG	51	153523	L5 IT S100b	#00CF1E	Glutamatergic	L5 IT	8684	5464.036043	20579.02292	0.01	0.0	0.99	0.38530631		70	14231	4540	FEMALE
pBICCNsMMrMOpRPiF006d190314_TAGGTTGTCCAGTACA	51	153536	L5 IT S100b	#00CF1E	Glutamatergic	L5 IT	8684	5464.036043	20579.02292	0.01	0.0	0.99	0.38530631		70	33014	7344	FEMALE
pBICCNsMMrMOpRPiF006d190314_TAGTGCAGTCAGATTC	51	153543	L5 IT S100b	#00CF1E	Glutamatergic	L5 IT	8684	5464.036043	20579.02292	0.01	0.0	0.99	0.38530631		70	15192	4892	FEMALE
pBICCNsMMrMOpRPiF006d190314_TATATCCAGGGAGAAT	51	153558	L5 IT S100b	#00CF1E	Glutamatergic	L5 IT	8684	5464.036043	20579.02292	0.01	0.0	0.99	0.38530631		70	22455	5897	FEMALE
pBICCNsMMrMOpRPiF006d190314_TATCCTAAGAGTAACT	51	153571	L5 IT S100b	#00CF1E	Glutamatergic	L5 IT	8684	5464.036043	20579.02292	0.01	0.0	0.99	0.38530631		70	21655	6032	FEMALE
pBICCNsMMrMOpRPiF006d190314_TATCTTGGTGAGATTA	51	153586	L5 IT S100b	#00CF1E	Glutamatergic	L5 IT	8684	5464.036043	20579.02292	0.01	0.0	0.99	0.38530631		70	13003	4465	FEMALE
pBICCNsMMrMOpRPiF006d190314_TATTGCTAGGTGAGAA	51	153607	L5 IT S100b	#00CF1E	Glutamatergic	L5 IT	8684	5464.036043	20579.02292	0.01	0.0	0.99	0.38530631		70	16742	4993	FEMALE
pBICCNsMMrMOpRPiF006d190314_TATTGCTCACCCAACG	51	153611	L5 IT S100b	#00CF1E	Glutamatergic	L5 IT	8684	5464.036043	20579.02292	0.01	0.0	0.99	0.38530631		70	22557	5661	FEMALE
pBICCNsMMrMOpRPiF006d190314_TATTGGGAGTACTGGG	51	153618	L5 IT S100b	#00CF1E	Glutamatergic	L5 IT	8684	5464.036043	20579.02292	0.01	0.0	0.99	0.38530631		70	13070	4563	FEMALE
pBICCNsMMrMOpRPiF006d190314_TATTGGGAGTTACGTC	51	153620	L5 IT S100b	#00CF1E	Glutamatergic	L5 IT	8684	5464.036043	20579.02292	0.01	0.0	0.99	0.38530631		70	9291	3596	FEMALE
pBICCNsMMrMOpRPiF006d190314_TCAAGACGTAAGTTGA	51	153637	L5 IT S100b	#00CF1E	Glutamatergic	L5 IT	8684	5464.036043	20579.02292	0.01	0.0	0.99	0.38530631		70	14433	4859	FEMALE
pBICCNsMMrMOpRPiF006d190314_TCAAGACGTAGCGCTC	51	153638	L5 IT S100b	#00CF1E	Glutamatergic	L5 IT	8684	5464.036043	20579.02292	0.01	0.0	0.99	0.38530631		70	27868	6966	FEMALE
pBICCNsMMrMOpRPiF006d190314_TCAAGTGCATGGCGCT	51	153654	L5 IT S100b	#00CF1E	Glutamatergic	L5 IT	8684	5464.036043	20579.02292	0.01	0.0	0.99	0.38530631		70	15469	4871	FEMALE
pBICCNsMMrMOpRPiF006d190314_TCAATTCAGTTGGCTT	51	153664	L5 IT S100b	#00CF1E	Glutamatergic	L5 IT	8684	5464.036043	20579.02292	0.01	0.0	0.99	0.38530631		70	17711	5363	FEMALE
pBICCNsMMrMOpRPiF006d190314_TCAATTCCATGCTGCG	51	153667	L5 IT S100b	#00CF1E	Glutamatergic	L5 IT	8684	5464.036043	20579.02292	0.01	0.0	0.99	0.38530631		70	15524	5065	FEMALE
pBICCNsMMrMOpRPiF006d190314_TCACGGGCAAACGGCA	51	153694	L5 IT S100b	#00CF1E	Glutamatergic	L5 IT	8684	5464.036043	20579.02292	0.01	0.0	0.99	0.38530631		70	15081	5027	FEMALE
pBICCNsMMrMOpRPiF006d190314_TCACGGGCATAGGAGC	51	153696	L5 IT S100b	#00CF1E	Glutamatergic	L5 IT	8684	5464.036043	20579.02292	0.01	0.0	0.99	0.38530631		70	17696	5625	FEMALE
pBICCNsMMrMOpRPiF006d190314_TCACGGGGTTCAGTAC	51	153697	L5 IT S100b	#00CF1E	Glutamatergic	L5 IT	8684	5464.036043	20579.02292	0.01	0.0	0.99	0.38530631		70	33811	7490	FEMALE
pBICCNsMMrMOpRPiF006d190314_TCACTCGCAGAGGTTG	51	153708	L5 IT S100b	#00CF1E	Glutamatergic	L5 IT	8684	5464.036043	20579.02292	0.01	0.0	0.99	0.38530631		70	13601	4582	FEMALE
pBICCNsMMrMOpRPiF006d190314_TCACTCGGTCCGTTTC	51	153709	L5 IT S100b	#00CF1E	Glutamatergic	L5 IT	8684	5464.036043	20579.02292	0.01	0.0	0.99	0.38530631		70	13087	4652	FEMALE
pBICCNsMMrMOpRPiF006d190314_TCAGTGAAGGTAGACC	51	153750	L5 IT S100b	#00CF1E	Glutamatergic	L5 IT	8684	5464.036043	20579.02292	0.01	0.0	0.99	0.38530631		70	14412	4393	FEMALE
pBICCNsMMrMOpRPiF006d190314_TCAGTTTGTCCTTAAG	51	153761	L5 IT S100b	#00CF1E	Glutamatergic	L5 IT	8684	5464.036043	20579.02292	0.01	0.0	0.99	0.38530631		70	17814	5264	FEMALE
pBICCNsMMrMOpRPiF006d190314_TCATCATCAAGGCCTC	51	153769	L5 IT S100b	#00CF1E	Glutamatergic	L5 IT	8684	5464.036043	20579.02292	0.01	0.0	0.99	0.38530631		70	20985	5592	FEMALE
pBICCNsMMrMOpRPiF006d190314_TCATGAGGTTATAGAG	51	153789	L5 IT S100b	#00CF1E	Glutamatergic	L5 IT	8684	5464.036043	20579.02292	0.01	0.0	0.99	0.38530631		70	21222	6078	FEMALE
pBICCNsMMrMOpRPiF006d190314_TCATGCCCACGAGGAT	51	153795	L5 IT S100b	#00CF1E	Glutamatergic	L5 IT	8684	5464.036043	20579.02292	0.01	0.0	0.99	0.38530631		70	15999	5061	FEMALE
pBICCNsMMrMOpRPiF006d190314_TCATGCCTCGACGATT	51	153801	L5 IT S100b	#00CF1E	Glutamatergic	L5 IT	8684	5464.036043	20579.02292	0.01	0.0	0.99	0.38530631		70	13997	4789	FEMALE
pBICCNsMMrMOpRPiF006d190314_TCATGGATCTAACGCA	51	153812	L5 IT S100b	#00CF1E	Glutamatergic	L5 IT	8684	5464.036043	20579.02292	0.01	0.0	0.99	0.38530631		70	18322	5378	FEMALE
pBICCNsMMrMOpRPiF006d190314_TCATGTTAGGCTCACC	51	153814	L5 IT S100b	#00CF1E	Glutamatergic	L5 IT	8684	5464.036043	20579.02292	0.01	0.0	0.99	0.38530631		70	15890	4803	FEMALE
pBICCNsMMrMOpRPiF006d190314_TCATGTTAGTGCTCAT	51	153815	L5 IT S100b	#00CF1E	Glutamatergic	L5 IT	8684	5464.036043	20579.02292	0.01	0.0	0.99	0.38530631		70	27003	6816	FEMALE
pBICCNsMMrMOpRPiF006d190314_TCATTACGTCATCGCG	51	153822	L5 IT S100b	#00CF1E	Glutamatergic	L5 IT	8684	5464.036043	20579.02292	0.01	0.0	0.99	0.38530631		70	16005	4971	FEMALE
pBICCNsMMrMOpRPiF006d190314_TCATTACTCGCAGTTA	51	153823	L5 IT S100b	#00CF1E	Glutamatergic	L5 IT	8684	5464.036043	20579.02292	0.01	0.0	0.99	0.38530631		70	20183	5275	FEMALE
pBICCNsMMrMOpRPiF006d190314_TCATTCATCGTTCATT	51	153832	L5 IT S100b	#00CF1E	Glutamatergic	L5 IT	8684	5464.036043	20579.02292	0.01	0.0	0.99	0.38530631		70	20942	5306	FEMALE
pBICCNsMMrMOpRPiF006d190314_TCATTTGTCACCGACG	51	153842	L5 IT S100b	#00CF1E	Glutamatergic	L5 IT	8684	5464.036043	20579.02292	0.01	0.0	0.99	0.38530631		70	22669	6401	FEMALE
pBICCNsMMrMOpRPiF006d190314_TCCCACACAAGCACCC	51	153879	L5 IT S100b	#00CF1E	Glutamatergic	L5 IT	8684	5464.036043	20579.02292	0.01	0.0	0.99	0.38530631		70	17071	5085	FEMALE
pBICCNsMMrMOpRPiF006d190314_TCCCATGTCCCATAAG	51	153903	L5 IT S100b	#00CF1E	Glutamatergic	L5 IT	8684	5464.036043	20579.02292	0.01	0.0	0.99	0.38530631		70	11964	4266	FEMALE
pBICCNsMMrMOpRPiF006d190314_TCCGGGAAGCTGACTT	51	153920	L5 IT S100b	#00CF1E	Glutamatergic	L5 IT	8684	5464.036043	20579.02292	0.01	0.0	0.99	0.38530631		70	14016	4512	FEMALE
pBICCNsMMrMOpRPiF006d190314_TCCGTGTCAGATACTC	51	153924	L5 IT S100b	#00CF1E	Glutamatergic	L5 IT	8684	5464.036043	20579.02292	0.01	0.0	0.99	0.38530631		70	10608	4257	FEMALE
pBICCNsMMrMOpRPiF006d190314_TCCGTGTGTTACGATC	51	153926	L5 IT S100b	#00CF1E	Glutamatergic	L5 IT	8684	5464.036043	20579.02292	0.01	0.0	0.99	0.38530631		70	16326	5129	FEMALE
pBICCNsMMrMOpRPiF006d190314_TCCTCCCCAGAGATGC	51	153936	L5 IT S100b	#00CF1E	Glutamatergic	L5 IT	8684	5464.036043	20579.02292	0.01	0.0	0.99	0.38530631		70	18453	5122	FEMALE
pBICCNsMMrMOpRPiF006d190314_TCCTCTTAGCGCGTTC	51	153954	L5 IT S100b	#00CF1E	Glutamatergic	L5 IT	8684	5464.036043	20579.02292	0.01	0.0	0.99	0.38530631		70	16180	5057	FEMALE
pBICCNsMMrMOpRPiF006d190314_TCCTCTTAGTGTAGAT	51	153955	L5 IT S100b	#00CF1E	Glutamatergic	L5 IT	8684	5464.036043	20579.02292	0.01	0.0	0.99	0.38530631		70	18373	5565	FEMALE
pBICCNsMMrMOpRPiF006d190314_TCGAACAGTCCTCATC	51	153991	L5 IT S100b	#00CF1E	Glutamatergic	L5 IT	8684	5464.036043	20579.02292	0.01	0.0	0.99	0.38530631		70	22335	6323	FEMALE
pBICCNsMMrMOpRPiF006d190314_TCGACCTAGTTTCTTC	51	154003	L5 IT S100b	#00CF1E	Glutamatergic	L5 IT	8684	5464.036043	20579.02292	0.01	0.0	0.99	0.38530631		70	18731	5626	FEMALE
pBICCNsMMrMOpRPiF006d190314_TCGATTTAGACTTAAG	51	154016	L5 IT S100b	#00CF1E	Glutamatergic	L5 IT	8684	5464.036043	20579.02292	0.01	0.0	0.99	0.38530631		70	12366	4146	FEMALE
pBICCNsMMrMOpRPiF006d190314_TCGATTTTCTCAACGA	51	154028	L5 IT S100b	#00CF1E	Glutamatergic	L5 IT	8684	5464.036043	20579.02292	0.01	0.0	0.99	0.38530631		70	13184	4532	FEMALE
pBICCNsMMrMOpRPiF006d190314_TCGCTCAGTAAGATTG	51	154052	L5 IT S100b	#00CF1E	Glutamatergic	L5 IT	8684	5464.036043	20579.02292	0.01	0.0	0.99	0.38530631		70	18784	5559	FEMALE
pBICCNsMMrMOpRPiF006d190314_TCGGGACCATGGTGGA	51	154073	L5 IT S100b	#00CF1E	Glutamatergic	L5 IT	8684	5464.036043	20579.02292	0.01	0.0	0.99	0.38530631		70	13682	4961	FEMALE
pBICCNsMMrMOpRPiF006d190314_TCGGGTGTCTGAGGTT	51	154092	L5 IT S100b	#00CF1E	Glutamatergic	L5 IT	8684	5464.036043	20579.02292	0.01	0.0	0.99	0.38530631		70	15316	5196	FEMALE
pBICCNsMMrMOpRPiF006d190314_TCGTAGAAGTAAACAC	51	154103	L5 IT S100b	#00CF1E	Glutamatergic	L5 IT	8684	5464.036043	20579.02292	0.01	0.0	0.99	0.38530631		70	26513	6824	FEMALE
pBICCNsMMrMOpRPiF006d190314_TCTACCGCAGCGTTGC	51	154151	L5 IT S100b	#00CF1E	Glutamatergic	L5 IT	8684	5464.036043	20579.02292	0.01	0.0	0.99	0.38530631		70	12136	4442	FEMALE
pBICCNsMMrMOpRPiF006d190314_TCTCACGTCTGCCCTA	51	154175	L5 IT S100b	#00CF1E	Glutamatergic	L5 IT	8684	5464.036043	20579.02292	0.01	0.0	0.99	0.38530631		70	19879	5092	FEMALE
pBICCNsMMrMOpRPiF006d190314_TCTCCGATCCCGTTCA	51	154183	L5 IT S100b	#00CF1E	Glutamatergic	L5 IT	8684	5464.036043	20579.02292	0.01	0.0	0.99	0.38530631		70	19811	5829	FEMALE
pBICCNsMMrMOpRPiF006d190314_TCTGGCTAGCGTGCTC	51	154203	L5 IT S100b	#00CF1E	Glutamatergic	L5 IT	8684	5464.036043	20579.02292	0.01	0.0	0.99	0.38530631		70	15530	4937	FEMALE
pBICCNsMMrMOpRPiF006d190314_TCTGTCGGTACCAGAG	51	154213	L5 IT S100b	#00CF1E	Glutamatergic	L5 IT	8684	5464.036043	20579.02292	0.01	0.0	0.99	0.38530631		70	17023	5473	FEMALE
pBICCNsMMrMOpRPiF006d190314_TCTTCCTCATCCGAGC	51	154227	L5 IT S100b	#00CF1E	Glutamatergic	L5 IT	8684	5464.036043	20579.02292	0.01	0.0	0.99	0.38530631		70	19870	5408	FEMALE
pBICCNsMMrMOpRPiF006d190314_TCTTGCGTCCCTTCCC	51	154240	L5 IT S100b	#00CF1E	Glutamatergic	L5 IT	8684	5464.036043	20579.02292	0.01	0.0	0.99	0.38530631		70	16632	5053	FEMALE
pBICCNsMMrMOpRPiF006d190314_TCTTGCGTCGAACGCC	51	154241	L5 IT S100b	#00CF1E	Glutamatergic	L5 IT	8684	5464.036043	20579.02292	0.01	0.0	0.99	0.38530631		70	12262	4610	FEMALE
pBICCNsMMrMOpRPiF006d190314_TCTTTGACATACACCA	51	154247	L5 IT S100b	#00CF1E	Glutamatergic	L5 IT	8684	5464.036043	20579.02292	0.01	0.0	0.99	0.38530631		70	24638	6029	FEMALE
pBICCNsMMrMOpRPiF006d190314_TGAACGTTCAGTCTTT	51	154257	L5 IT S100b	#00CF1E	Glutamatergic	L5 IT	8684	5464.036043	20579.02292	0.01	0.0	0.99	0.38530631		70	15559	4854	FEMALE
pBICCNsMMrMOpRPiF006d190314_TGAATGCAGAGCCATG	51	154264	L5 IT S100b	#00CF1E	Glutamatergic	L5 IT	8684	5464.036043	20579.02292	0.01	0.0	0.99	0.38530631		70	15802	5298	FEMALE
pBICCNsMMrMOpRPiF006d190314_TGACCCTTCGGAGTGA	51	154281	L5 IT S100b	#00CF1E	Glutamatergic	L5 IT	8684	5464.036043	20579.02292	0.01	0.0	0.99	0.38530631		70	17509	5030	FEMALE
pBICCNsMMrMOpRPiF006d190314_TGAGCATGTTTAGACC	51	154312	L5 IT S100b	#00CF1E	Glutamatergic	L5 IT	8684	5464.036043	20579.02292	0.01	0.0	0.99	0.38530631		70	14832	4875	FEMALE
pBICCNsMMrMOpRPiF006d190314_TGAGCGCAGCGATGCA	51	154316	L5 IT S100b	#00CF1E	Glutamatergic	L5 IT	8684	5464.036043	20579.02292	0.01	0.0	0.99	0.38530631		70	19711	5661	FEMALE
pBICCNsMMrMOpRPiF006d190314_TGAGCGCGTTATGTCG	51	154324	L5 IT S100b	#00CF1E	Glutamatergic	L5 IT	8684	5464.036043	20579.02292	0.01	0.0	0.99	0.38530631		70	11501	4167	FEMALE
pBICCNsMMrMOpRPiF006d190314_TGAGCGCTCGCATAGT	51	154326	L5 IT S100b	#00CF1E	Glutamatergic	L5 IT	8684	5464.036043	20579.02292	0.01	0.0	0.99	0.38530631		70	16535	5434	FEMALE
pBICCNsMMrMOpRPiF006d190314_TGATCTTCACACCGCA	51	154363	L5 IT S100b	#00CF1E	Glutamatergic	L5 IT	8684	5464.036043	20579.02292	0.01	0.0	0.99	0.38530631		70	19810	5659	FEMALE
pBICCNsMMrMOpRPiF006d190314_TGATGGTTCCTATGGA	51	154384	L5 IT S100b	#00CF1E	Glutamatergic	L5 IT	8684	5464.036043	20579.02292	0.01	0.0	0.99	0.38530631		70	19427	5351	FEMALE
pBICCNsMMrMOpRPiF006d190314_TGCTCCAGTCGCGGTT	51	154472	L5 IT S100b	#00CF1E	Glutamatergic	L5 IT	8684	5464.036043	20579.02292	0.01	0.0	0.99	0.38530631		70	14711	4730	FEMALE
pBICCNsMMrMOpRPiF006d190314_TGCTGAAAGAACTGAT	51	154487	L5 IT S100b	#00CF1E	Glutamatergic	L5 IT	8684	5464.036043	20579.02292	0.01	0.0	0.99	0.38530631		70	17872	5218	FEMALE
pBICCNsMMrMOpRPiF006d190314_TGCTTCGGTCTACGTA	51	154497	L5 IT S100b	#00CF1E	Glutamatergic	L5 IT	8684	5464.036043	20579.02292	0.01	0.0	0.99	0.38530631		70	23225	6196	FEMALE
pBICCNsMMrMOpRPiF006d190314_TGCTTGCAGGCTATCT	51	154501	L5 IT S100b	#00CF1E	Glutamatergic	L5 IT	8684	5464.036043	20579.02292	0.01	0.0	0.99	0.38530631		70	18547	5348	FEMALE
pBICCNsMMrMOpRPiF006d190314_TGGAACTGTTTCAGAC	51	154510	L5 IT S100b	#00CF1E	Glutamatergic	L5 IT	8684	5464.036043	20579.02292	0.01	0.0	0.99	0.38530631		70	15698	4817	FEMALE
pBICCNsMMrMOpRPiF006d190314_TGGAGGAAGAGGGTAA	51	154522	L5 IT S100b	#00CF1E	Glutamatergic	L5 IT	8684	5464.036043	20579.02292	0.01	0.0	0.99	0.38530631		70	18052	5448	FEMALE
pBICCNsMMrMOpRPiF006d190314_TGGAGGACAGTCCCGA	51	154526	L5 IT S100b	#00CF1E	Glutamatergic	L5 IT	8684	5464.036043	20579.02292	0.01	0.0	0.99	0.38530631		70	10620	3987	FEMALE
pBICCNsMMrMOpRPiF006d190314_TGGAGGAGTCCTGTTC	51	154528	L5 IT S100b	#00CF1E	Glutamatergic	L5 IT	8684	5464.036043	20579.02292	0.01	0.0	0.99	0.38530631		70	13784	4864	FEMALE
pBICCNsMMrMOpRPiF006d190314_TGGATCATCATCTGTT	51	154539	L5 IT S100b	#00CF1E	Glutamatergic	L5 IT	8684	5464.036043	20579.02292	0.01	0.0	0.99	0.38530631		70	16224	4760	FEMALE
pBICCNsMMrMOpRPiF006d190314_TGGATGTCAGATTAAG	51	154544	L5 IT S100b	#00CF1E	Glutamatergic	L5 IT	8684	5464.036043	20579.02292	0.01	0.0	0.99	0.38530631		70	15695	4771	FEMALE
pBICCNsMMrMOpRPiF006d190314_TGGCGTGTCATTATCC	51	154560	L5 IT S100b	#00CF1E	Glutamatergic	L5 IT	8684	5464.036043	20579.02292	0.01	0.0	0.99	0.38530631		70	8621	3518	FEMALE
pBICCNsMMrMOpRPiF006d190314_TGGGATTCATAACAGA	51	154575	L5 IT S100b	#00CF1E	Glutamatergic	L5 IT	8684	5464.036043	20579.02292	0.01	0.0	0.99	0.38530631		70	13785	4708	FEMALE
pBICCNsMMrMOpRPiF006d190314_TGGGATTCATACTGAC	51	154576	L5 IT S100b	#00CF1E	Glutamatergic	L5 IT	8684	5464.036043	20579.02292	0.01	0.0	0.99	0.38530631		70	22389	6086	FEMALE
pBICCNsMMrMOpRPiF006d190314_TGGTTAGAGGCTCCCA	51	154629	L5 IT S100b	#00CF1E	Glutamatergic	L5 IT	8684	5464.036043	20579.02292	0.01	0.0	0.99	0.38530631		70	17672	5312	FEMALE
pBICCNsMMrMOpRPiF006d190314_TGTACAGAGGTCGTGA	51	154651	L5 IT S100b	#00CF1E	Glutamatergic	L5 IT	8684	5464.036043	20579.02292	0.01	0.0	0.99	0.38530631		70	9653	3797	FEMALE
pBICCNsMMrMOpRPiF006d190314_TGTGCGGGTTGCTAGT	51	154726	L5 IT S100b	#00CF1E	Glutamatergic	L5 IT	8684	5464.036043	20579.02292	0.01	0.0	0.99	0.38530631		70	12547	4408	FEMALE
pBICCNsMMrMOpRPiF006d190314_TGTGTGATCATGAGTC	51	154743	L5 IT S100b	#00CF1E	Glutamatergic	L5 IT	8684	5464.036043	20579.02292	0.01	0.0	0.99	0.38530631		70	16334	5224	FEMALE
pBICCNsMMrMOpRPiF006d190314_TGTGTGATCTCCCATG	51	154745	L5 IT S100b	#00CF1E	Glutamatergic	L5 IT	8684	5464.036043	20579.02292	0.01	0.0	0.99	0.38530631		70	16689	5494	FEMALE
pBICCNsMMrMOpRPiF006d190314_TGTGTGATCTTGGTGA	51	154746	L5 IT S100b	#00CF1E	Glutamatergic	L5 IT	8684	5464.036043	20579.02292	0.01	0.0	0.99	0.38530631		70	15472	4904	FEMALE
pBICCNsMMrMOpRPiF006d190314_TGTTACTCACGACTAT	51	154749	L5 IT S100b	#00CF1E	Glutamatergic	L5 IT	8684	5464.036043	20579.02292	0.01	0.0	0.99	0.38530631		70	26902	6759	FEMALE
pBICCNsMMrMOpRPiF006d190314_TGTTCCGTCCCGATCT	51	154768	L5 IT S100b	#00CF1E	Glutamatergic	L5 IT	8684	5464.036043	20579.02292	0.01	0.0	0.99	0.38530631		70	12659	4520	FEMALE
pBICCNsMMrMOpRPiF006d190314_TGTTGGACAACGTAAA	51	154782	L5 IT S100b	#00CF1E	Glutamatergic	L5 IT	8684	5464.036043	20579.02292	0.01	0.0	0.99	0.38530631		70	13610	4580	FEMALE
pBICCNsMMrMOpRPiF006d190314_TGTTTGTAGTGGTGGT	51	154792	L5 IT S100b	#00CF1E	Glutamatergic	L5 IT	8684	5464.036043	20579.02292	0.01	0.0	0.99	0.38530631		70	13183	4637	FEMALE
pBICCNsMMrMOpRPiF006d190314_TTACAGGAGACGATAT	51	154810	L5 IT S100b	#00CF1E	Glutamatergic	L5 IT	8684	5464.036043	20579.02292	0.01	0.0	0.99	0.38530631		70	14730	4669	FEMALE
pBICCNsMMrMOpRPiF006d190314_TTACCGCCAACCCTAA	51	154836	L5 IT S100b	#00CF1E	Glutamatergic	L5 IT	8684	5464.036043	20579.02292	0.01	0.0	0.99	0.38530631		70	21812	5704	FEMALE
pBICCNsMMrMOpRPiF006d190314_TTACGTTTCGAAGAAT	51	154852	L5 IT S100b	#00CF1E	Glutamatergic	L5 IT	8684	5464.036043	20579.02292	0.01	0.0	0.99	0.38530631		70	17274	5290	FEMALE
pBICCNsMMrMOpRPiF006d190314_TTAGTCTCAGTTGTCA	51	154875	L5 IT S100b	#00CF1E	Glutamatergic	L5 IT	8684	5464.036043	20579.02292	0.01	0.0	0.99	0.38530631		70	16416	4949	FEMALE
pBICCNsMMrMOpRPiF006d190314_TTAGTCTTCACAATGC	51	154879	L5 IT S100b	#00CF1E	Glutamatergic	L5 IT	8684	5464.036043	20579.02292	0.01	0.0	0.99	0.38530631		70	17938	5039	FEMALE
pBICCNsMMrMOpRPiF006d190314_TTATTGCAGTAAACGT	51	154882	L5 IT S100b	#00CF1E	Glutamatergic	L5 IT	8684	5464.036043	20579.02292	0.01	0.0	0.99	0.38530631		70	19098	5755	FEMALE
pBICCNsMMrMOpRPiF006d190314_TTCACCGCATTCGGGC	51	154896	L5 IT S100b	#00CF1E	Glutamatergic	L5 IT	8684	5464.036043	20579.02292	0.01	0.0	0.99	0.38530631		70	15461	5020	FEMALE
pBICCNsMMrMOpRPiF006d190314_TTCAGGAAGCAGCCCT	51	154904	L5 IT S100b	#00CF1E	Glutamatergic	L5 IT	8684	5464.036043	20579.02292	0.01	0.0	0.99	0.38530631		70	8752	3671	FEMALE
pBICCNsMMrMOpRPiF006d190314_TTCATGTCAACCGCCA	51	154910	L5 IT S100b	#00CF1E	Glutamatergic	L5 IT	8684	5464.036043	20579.02292	0.01	0.0	0.99	0.38530631		70	17648	4859	FEMALE
pBICCNsMMrMOpRPiF006d190314_TTCCGTGAGACAACAT	51	154942	L5 IT S100b	#00CF1E	Glutamatergic	L5 IT	8684	5464.036043	20579.02292	0.01	0.0	0.99	0.38530631		70	18184	5305	FEMALE
pBICCNsMMrMOpRPiF006d190314_TTCCTCTTCAGTGCGC	51	154962	L5 IT S100b	#00CF1E	Glutamatergic	L5 IT	8684	5464.036043	20579.02292	0.01	0.0	0.99	0.38530631		70	15635	4602	FEMALE
pBICCNsMMrMOpRPiF006d190314_TTCTGTACAGTAGTTC	51	155023	L5 IT S100b	#00CF1E	Glutamatergic	L5 IT	8684	5464.036043	20579.02292	0.01	0.0	0.99	0.38530631		70	21414	5512	FEMALE
pBICCNsMMrMOpRPiF006d190314_TTGACCCGTACCTAAC	51	155042	L5 IT S100b	#00CF1E	Glutamatergic	L5 IT	8684	5464.036043	20579.02292	0.01	0.0	0.99	0.38530631		70	22071	5831	FEMALE
pBICCNsMMrMOpRPiF006d190314_TTGCATTAGCGACCCT	51	155060	L5 IT S100b	#00CF1E	Glutamatergic	L5 IT	8684	5464.036043	20579.02292	0.01	0.0	0.99	0.38530631		70	14221	4787	FEMALE
pBICCNsMMrMOpRPiF006d190314_TTGCTGCAGATGATTG	51	155083	L5 IT S100b	#00CF1E	Glutamatergic	L5 IT	8684	5464.036043	20579.02292	0.01	0.0	0.99	0.38530631		70	15919	5091	FEMALE
pBICCNsMMrMOpRPiF006d190314_TTGGATGGTACCCAGC	51	155096	L5 IT S100b	#00CF1E	Glutamatergic	L5 IT	8684	5464.036043	20579.02292	0.01	0.0	0.99	0.38530631		70	17722	5311	FEMALE
pBICCNsMMrMOpRPiF006d190314_TTGGATGTCATTGGTG	51	155098	L5 IT S100b	#00CF1E	Glutamatergic	L5 IT	8684	5464.036043	20579.02292	0.01	0.0	0.99	0.38530631		70	11739	4284	FEMALE
pBICCNsMMrMOpRPiF006d190314_TTGGGTAAGCAGGGAG	51	155112	L5 IT S100b	#00CF1E	Glutamatergic	L5 IT	8684	5464.036043	20579.02292	0.01	0.0	0.99	0.38530631		70	24994	6769	FEMALE
pBICCNsMMrMOpRPiF006d190314_TTGTTCACATGTTTGG	51	155141	L5 IT S100b	#00CF1E	Glutamatergic	L5 IT	8684	5464.036043	20579.02292	0.01	0.0	0.99	0.38530631		70	17795	5168	FEMALE
pBICCNsMMrMOpRPiF006d190314_TTGTTGTGTTTGATCG	51	155151	L5 IT S100b	#00CF1E	Glutamatergic	L5 IT	8684	5464.036043	20579.02292	0.01	0.0	0.99	0.38530631		70	13160	4381	FEMALE
pBICCNsMMrMOpRPiF006d190314_TTTCACAGTACTCCCT	51	155195	L5 IT S100b	#00CF1E	Glutamatergic	L5 IT	8684	5464.036043	20579.02292	0.01	0.0	0.99	0.38530631		70	13834	4508	FEMALE
pBICCNsMMrMOpRPiF006d190314_TTTCGATAGCCGATTT	51	155222	L5 IT S100b	#00CF1E	Glutamatergic	L5 IT	8684	5464.036043	20579.02292	0.01	0.0	0.99	0.38530631		70	16196	5062	FEMALE
pBICCNsMMrMOpRPiF006d190314_TTTCGATGTTTGAAAG	51	155227	L5 IT S100b	#00CF1E	Glutamatergic	L5 IT	8684	5464.036043	20579.02292	0.01	0.0	0.99	0.38530631		70	13592	4869	FEMALE
pBICCNsMMrMOpRPiF006d190314_TTTGACTGTATCTCGA	51	155234	L5 IT S100b	#00CF1E	Glutamatergic	L5 IT	8684	5464.036043	20579.02292	0.01	0.0	0.99	0.38530631		70	18387	5055	FEMALE
pBICCNsMMrMOpRPiF006d190314_TTTGATCTCACGAGGA	51	155241	L5 IT S100b	#00CF1E	Glutamatergic	L5 IT	8684	5464.036043	20579.02292	0.01	0.0	0.99	0.38530631		70	12126	4330	FEMALE
pBICCNsMMrMOpRPiF006d190314_TTTGGTTCATGACGGA	51	155255	L5 IT S100b	#00CF1E	Glutamatergic	L5 IT	8684	5464.036043	20579.02292	0.01	0.0	0.99	0.38530631		70	12656	4396	FEMALE
pBICCNsMMrMOpRPiF006d190314_TTTGTTGAGGAAAGAC	51	155262	L5 IT S100b	#00CF1E	Glutamatergic	L5 IT	8684	5464.036043	20579.02292	0.01	0.0	0.99	0.38530631		70	20036	5781	FEMALE
pBICCNsMMrMOpRPiF005d190318_AAACGCTGTTGTTTGG	51	155280	L5 IT S100b	#00CF1E	Glutamatergic	L5 IT	8684	5464.036043	20579.02292	0.01	0.0	0.99	0.38530631		70	18917	5193	FEMALE
pBICCNsMMrMOpRPiF005d190318_AAAGAACCAGCCCACA	51	155282	L5 IT S100b	#00CF1E	Glutamatergic	L5 IT	8684	5464.036043	20579.02292	0.01	0.0	0.99	0.38530631		70	26415	6210	FEMALE
pBICCNsMMrMOpRPiF005d190318_AAAGGGCGTAGGCTGA	51	155298	L5 IT S100b	#00CF1E	Glutamatergic	L5 IT	8684	5464.036043	20579.02292	0.01	0.0	0.99	0.38530631		70	17790	5121	FEMALE
pBICCNsMMrMOpRPiF005d190318_AAAGGTAAGGGCAACT	51	155302	L5 IT S100b	#00CF1E	Glutamatergic	L5 IT	8684	5464.036043	20579.02292	0.01	0.0	0.99	0.38530631		70	21370	5606	FEMALE
pBICCNsMMrMOpRPiF005d190318_AAAGTGAGTACCCACG	51	155313	L5 IT S100b	#00CF1E	Glutamatergic	L5 IT	8684	5464.036043	20579.02292	0.01	0.0	0.99	0.38530631		70	23435	5769	FEMALE
pBICCNsMMrMOpRPiF005d190318_AACAAAGTCTCGTGAA	51	155318	L5 IT S100b	#00CF1E	Glutamatergic	L5 IT	8684	5464.036043	20579.02292	0.01	0.0	0.99	0.38530631		70	20606	5697	FEMALE
pBICCNsMMrMOpRPiF005d190318_AACCAACAGCCATTGT	51	155336	L5 IT S100b	#00CF1E	Glutamatergic	L5 IT	8684	5464.036043	20579.02292	0.01	0.0	0.99	0.38530631		70	34716	6685	FEMALE
pBICCNsMMrMOpRPiF005d190318_AACCTGAAGATGGCAC	51	155354	L5 IT S100b	#00CF1E	Glutamatergic	L5 IT	8684	5464.036043	20579.02292	0.01	0.0	0.99	0.38530631		70	26309	5711	FEMALE
pBICCNsMMrMOpRPiF005d190318_AAGACTCTCAGTGGGA	51	155395	L5 IT S100b	#00CF1E	Glutamatergic	L5 IT	8684	5464.036043	20579.02292	0.01	0.0	0.99	0.38530631		70	21390	5240	FEMALE
pBICCNsMMrMOpRPiF005d190318_AAGATAGCAAGCTGTT	51	155397	L5 IT S100b	#00CF1E	Glutamatergic	L5 IT	8684	5464.036043	20579.02292	0.01	0.0	0.99	0.38530631		70	19664	5332	FEMALE
pBICCNsMMrMOpRPiF005d190318_AAGCGTTGTTAGAAAC	51	155420	L5 IT S100b	#00CF1E	Glutamatergic	L5 IT	8684	5464.036043	20579.02292	0.01	0.0	0.99	0.38530631		70	21256	5609	FEMALE
pBICCNsMMrMOpRPiF005d190318_AAGGAATAGACGACTG	51	155423	L5 IT S100b	#00CF1E	Glutamatergic	L5 IT	8684	5464.036043	20579.02292	0.01	0.0	0.99	0.38530631		70	21317	5443	FEMALE
pBICCNsMMrMOpRPiF005d190318_AATCGTGCACAAAGTA	51	155460	L5 IT S100b	#00CF1E	Glutamatergic	L5 IT	8684	5464.036043	20579.02292	0.01	0.0	0.99	0.38530631		70	20847	5444	FEMALE
pBICCNsMMrMOpRPiF005d190318_ACACCAAGTGTGACCC	51	155518	L5 IT S100b	#00CF1E	Glutamatergic	L5 IT	8684	5464.036043	20579.02292	0.01	0.0	0.99	0.38530631		70	18783	5178	FEMALE
pBICCNsMMrMOpRPiF005d190318_ACACTGATCACCTCGT	51	155527	L5 IT S100b	#00CF1E	Glutamatergic	L5 IT	8684	5464.036043	20579.02292	0.01	0.0	0.99	0.38530631		70	28820	6797	FEMALE
pBICCNsMMrMOpRPiF005d190318_ACAGCCGAGAGCCTGA	51	155533	L5 IT S100b	#00CF1E	Glutamatergic	L5 IT	8684	5464.036043	20579.02292	0.01	0.0	0.99	0.38530631		70	22902	5837	FEMALE
pBICCNsMMrMOpRPiF005d190318_ACAGGGAGTCCACTTC	51	155546	L5 IT S100b	#00CF1E	Glutamatergic	L5 IT	8684	5464.036043	20579.02292	0.01	0.0	0.99	0.38530631		70	22428	5561	FEMALE
pBICCNsMMrMOpRPiF005d190318_ACCCTTGAGAGAGCAA	51	155600	L5 IT S100b	#00CF1E	Glutamatergic	L5 IT	8684	5464.036043	20579.02292	0.01	0.0	0.99	0.38530631		70	29650	6800	FEMALE
pBICCNsMMrMOpRPiF005d190318_ACCTACCCAGGTACGA	51	155613	L5 IT S100b	#00CF1E	Glutamatergic	L5 IT	8684	5464.036043	20579.02292	0.01	0.0	0.99	0.38530631		70	28047	6233	FEMALE
pBICCNsMMrMOpRPiF005d190318_ACGGGTCTCCGCACTT	51	155651	L5 IT S100b	#00CF1E	Glutamatergic	L5 IT	8684	5464.036043	20579.02292	0.01	0.0	0.99	0.38530631		70	34090	7202	FEMALE
pBICCNsMMrMOpRPiF005d190318_ACGGTTACACTCAAGT	51	155660	L5 IT S100b	#00CF1E	Glutamatergic	L5 IT	8684	5464.036043	20579.02292	0.01	0.0	0.99	0.38530631		70	25950	6250	FEMALE
pBICCNsMMrMOpRPiF005d190318_ACGTTCCGTTTACGAC	51	155678	L5 IT S100b	#00CF1E	Glutamatergic	L5 IT	8684	5464.036043	20579.02292	0.01	0.0	0.99	0.38530631		70	27201	6168	FEMALE
pBICCNsMMrMOpRPiF005d190318_ACTACGAGTTTGCAGT	51	155688	L5 IT S100b	#00CF1E	Glutamatergic	L5 IT	8684	5464.036043	20579.02292	0.01	0.0	0.99	0.38530631		70	21060	5443	FEMALE
pBICCNsMMrMOpRPiF005d190318_ACTCTCGCACAGTGTT	51	155705	L5 IT S100b	#00CF1E	Glutamatergic	L5 IT	8684	5464.036043	20579.02292	0.01	0.0	0.99	0.38530631		70	27920	5962	FEMALE
pBICCNsMMrMOpRPiF005d190318_ACTTATCAGGACCCAA	51	155735	L5 IT S100b	#00CF1E	Glutamatergic	L5 IT	8684	5464.036043	20579.02292	0.01	0.0	0.99	0.38530631		70	20315	5638	FEMALE
pBICCNsMMrMOpRPiF005d190318_AGAAGCGTCTACGGGC	51	155772	L5 IT S100b	#00CF1E	Glutamatergic	L5 IT	8684	5464.036043	20579.02292	0.01	0.0	0.99	0.38530631		70	20065	5509	FEMALE
pBICCNsMMrMOpRPiF005d190318_AGACACTGTCAAATCC	51	155781	L5 IT S100b	#00CF1E	Glutamatergic	L5 IT	8684	5464.036043	20579.02292	0.01	0.0	0.99	0.38530631		70	29673	6528	FEMALE
pBICCNsMMrMOpRPiF005d190318_AGAGCCCAGATGGTCG	51	155819	L5 IT S100b	#00CF1E	Glutamatergic	L5 IT	8684	5464.036043	20579.02292	0.01	0.0	0.99	0.38530631		70	18693	5314	FEMALE
pBICCNsMMrMOpRPiF005d190318_AGATCGTTCTGTGCAA	51	155845	L5 IT S100b	#00CF1E	Glutamatergic	L5 IT	8684	5464.036043	20579.02292	0.01	0.0	0.99	0.38530631		70	17870	5297	FEMALE
pBICCNsMMrMOpRPiF005d190318_AGCATCAGTTCGAACT	51	155865	L5 IT S100b	#00CF1E	Glutamatergic	L5 IT	8684	5464.036043	20579.02292	0.01	0.0	0.99	0.38530631		70	29519	6331	FEMALE
pBICCNsMMrMOpRPiF005d190318_AGCCACGTCATAGACC	51	155876	L5 IT S100b	#00CF1E	Glutamatergic	L5 IT	8684	5464.036043	20579.02292	0.01	0.0	0.99	0.38530631		70	28197	6127	FEMALE
pBICCNsMMrMOpRPiF005d190318_AGCGCTGCAACTCGTA	51	155894	L5 IT S100b	#00CF1E	Glutamatergic	L5 IT	8684	5464.036043	20579.02292	0.01	0.0	0.99	0.38530631		70	21697	5474	FEMALE
pBICCNsMMrMOpRPiF005d190318_AGCTCAAGTATGAGCG	51	155914	L5 IT S100b	#00CF1E	Glutamatergic	L5 IT	8684	5464.036043	20579.02292	0.01	0.0	0.99	0.38530631		70	19477	5339	FEMALE
pBICCNsMMrMOpRPiF005d190318_AGGACTTGTGCGACAA	51	155942	L5 IT S100b	#00CF1E	Glutamatergic	L5 IT	8684	5464.036043	20579.02292	0.01	0.0	0.99	0.38530631		70	21268	5546	FEMALE
pBICCNsMMrMOpRPiF005d190318_AGGAGGTTCATCGACA	51	155947	L5 IT S100b	#00CF1E	Glutamatergic	L5 IT	8684	5464.036043	20579.02292	0.01	0.0	0.99	0.38530631		70	18372	5046	FEMALE
pBICCNsMMrMOpRPiF005d190318_AGGATCTTCATTCGGA	51	155955	L5 IT S100b	#00CF1E	Glutamatergic	L5 IT	8684	5464.036043	20579.02292	0.01	0.0	0.99	0.38530631		70	24352	6176	FEMALE
pBICCNsMMrMOpRPiF005d190318_AGGCTGCTCACCATCC	51	155966	L5 IT S100b	#00CF1E	Glutamatergic	L5 IT	8684	5464.036043	20579.02292	0.01	0.0	0.99	0.38530631		70	21485	5872	FEMALE
pBICCNsMMrMOpRPiF005d190318_AGGGTTTTCTGCGGCA	51	155986	L5 IT S100b	#00CF1E	Glutamatergic	L5 IT	8684	5464.036043	20579.02292	0.01	0.0	0.99	0.38530631		70	24151	5679	FEMALE
pBICCNsMMrMOpRPiF005d190318_AGTAACCGTGTTGATC	51	156022	L5 IT S100b	#00CF1E	Glutamatergic	L5 IT	8684	5464.036043	20579.02292	0.01	0.0	0.99	0.38530631		70	14825	4618	FEMALE
pBICCNsMMrMOpRPiF005d190318_AGTACTGTCCCGTGAG	51	156031	L5 IT S100b	#00CF1E	Glutamatergic	L5 IT	8684	5464.036043	20579.02292	0.01	0.0	0.99	0.38530631		70	18763	4976	FEMALE
pBICCNsMMrMOpRPiF005d190318_AGTCAACAGCGTGAGT	51	156045	L5 IT S100b	#00CF1E	Glutamatergic	L5 IT	8684	5464.036043	20579.02292	0.01	0.0	0.99	0.38530631		70	21889	5675	FEMALE
pBICCNsMMrMOpRPiF005d190318_AGTCATGTCACTACTT	51	156059	L5 IT S100b	#00CF1E	Glutamatergic	L5 IT	8684	5464.036043	20579.02292	0.01	0.0	0.99	0.38530631		70	18872	5474	FEMALE
pBICCNsMMrMOpRPiF005d190318_AGTCTCCCATGCACTA	51	156062	L5 IT S100b	#00CF1E	Glutamatergic	L5 IT	8684	5464.036043	20579.02292	0.01	0.0	0.99	0.38530631		70	13109	4475	FEMALE
pBICCNsMMrMOpRPiF005d190318_AGTCTCCTCGAGATGG	51	156066	L5 IT S100b	#00CF1E	Glutamatergic	L5 IT	8684	5464.036043	20579.02292	0.01	0.0	0.99	0.38530631		70	19941	5468	FEMALE
pBICCNsMMrMOpRPiF005d190318_AGTTAGCAGGAACTCG	51	156088	L5 IT S100b	#00CF1E	Glutamatergic	L5 IT	8684	5464.036043	20579.02292	0.01	0.0	0.99	0.38530631		70	18296	4998	FEMALE
pBICCNsMMrMOpRPiF005d190318_AGTTAGCCAAGGATGC	51	156089	L5 IT S100b	#00CF1E	Glutamatergic	L5 IT	8684	5464.036043	20579.02292	0.01	0.0	0.99	0.38530631		70	15735	4614	FEMALE
pBICCNsMMrMOpRPiF005d190318_ATCACTTGTGAGACCA	51	156145	L5 IT S100b	#00CF1E	Glutamatergic	L5 IT	8684	5464.036043	20579.02292	0.01	0.0	0.99	0.38530631		70	18424	5142	FEMALE
pBICCNsMMrMOpRPiF005d190318_ATCATTCCAGGTTTAC	51	156154	L5 IT S100b	#00CF1E	Glutamatergic	L5 IT	8684	5464.036043	20579.02292	0.01	0.0	0.99	0.38530631		70	22325	5491	FEMALE
pBICCNsMMrMOpRPiF005d190318_ATCCATTGTCCAAGAG	51	156164	L5 IT S100b	#00CF1E	Glutamatergic	L5 IT	8684	5464.036043	20579.02292	0.01	0.0	0.99	0.38530631		70	17757	5123	FEMALE
pBICCNsMMrMOpRPiF005d190318_ATCGCCTTCCGTGCGA	51	156192	L5 IT S100b	#00CF1E	Glutamatergic	L5 IT	8684	5464.036043	20579.02292	0.01	0.0	0.99	0.38530631		70	25161	6282	FEMALE
pBICCNsMMrMOpRPiF005d190318_ATCGGCGAGACTTCGT	51	156195	L5 IT S100b	#00CF1E	Glutamatergic	L5 IT	8684	5464.036043	20579.02292	0.01	0.0	0.99	0.38530631		70	16650	4827	FEMALE
pBICCNsMMrMOpRPiF005d190318_ATCTTCAAGATTGATG	51	156210	L5 IT S100b	#00CF1E	Glutamatergic	L5 IT	8684	5464.036043	20579.02292	0.01	0.0	0.99	0.38530631		70	17118	5217	FEMALE
pBICCNsMMrMOpRPiF005d190318_ATGAGGGAGCTTACGT	51	156226	L5 IT S100b	#00CF1E	Glutamatergic	L5 IT	8684	5464.036043	20579.02292	0.01	0.0	0.99	0.38530631		70	21133	5729	FEMALE
pBICCNsMMrMOpRPiF005d190318_ATGCATGGTATGAGCG	51	156243	L5 IT S100b	#00CF1E	Glutamatergic	L5 IT	8684	5464.036043	20579.02292	0.01	0.0	0.99	0.38530631		70	16248	4706	FEMALE
pBICCNsMMrMOpRPiF005d190318_ATGCCTCGTGCAATGG	51	156244	L5 IT S100b	#00CF1E	Glutamatergic	L5 IT	8684	5464.036043	20579.02292	0.01	0.0	0.99	0.38530631		70	19406	5146	FEMALE
pBICCNsMMrMOpRPiF005d190318_CAACAGTTCATGAGAA	51	156375	L5 IT S100b	#00CF1E	Glutamatergic	L5 IT	8684	5464.036043	20579.02292	0.01	0.0	0.99	0.38530631		70	20907	5179	FEMALE
pBICCNsMMrMOpRPiF005d190318_CAAGAGGTCTACTATC	51	156399	L5 IT S100b	#00CF1E	Glutamatergic	L5 IT	8684	5464.036043	20579.02292	0.01	0.0	0.99	0.38530631		70	17762	4940	FEMALE
pBICCNsMMrMOpRPiF005d190318_CAAGGGAGTAGCGAGT	51	156404	L5 IT S100b	#00CF1E	Glutamatergic	L5 IT	8684	5464.036043	20579.02292	0.01	0.0	0.99	0.38530631		70	20214	5627	FEMALE
pBICCNsMMrMOpRPiF005d190318_CAATACGCATACCATG	51	156411	L5 IT S100b	#00CF1E	Glutamatergic	L5 IT	8684	5464.036043	20579.02292	0.01	0.0	0.99	0.38530631		70	22919	5872	FEMALE
pBICCNsMMrMOpRPiF005d190318_CAATTTCCAACCGATT	51	156424	L5 IT S100b	#00CF1E	Glutamatergic	L5 IT	8684	5464.036043	20579.02292	0.01	0.0	0.99	0.38530631		70	24247	5953	FEMALE
pBICCNsMMrMOpRPiF005d190318_CACAACATCTAGAGCT	51	156433	L5 IT S100b	#00CF1E	Glutamatergic	L5 IT	8684	5464.036043	20579.02292	0.01	0.0	0.99	0.38530631		70	22910	5648	FEMALE
pBICCNsMMrMOpRPiF005d190318_CACATGATCACATACG	51	156444	L5 IT S100b	#00CF1E	Glutamatergic	L5 IT	8684	5464.036043	20579.02292	0.01	0.0	0.99	0.38530631		70	24215	5861	FEMALE
pBICCNsMMrMOpRPiF005d190318_CACCAAATCGCCTTTG	51	156450	L5 IT S100b	#00CF1E	Glutamatergic	L5 IT	8684	5464.036043	20579.02292	0.01	0.0	0.99	0.38530631		70	27464	5532	FEMALE
pBICCNsMMrMOpRPiF005d190318_CACGTGGAGCCTGACC	51	156467	L5 IT S100b	#00CF1E	Glutamatergic	L5 IT	8684	5464.036043	20579.02292	0.01	0.0	0.99	0.38530631		70	14904	4634	FEMALE
pBICCNsMMrMOpRPiF005d190318_CACTTCGCAGTCGTTA	51	156496	L5 IT S100b	#00CF1E	Glutamatergic	L5 IT	8684	5464.036043	20579.02292	0.01	0.0	0.99	0.38530631		70	27116	6341	FEMALE
pBICCNsMMrMOpRPiF005d190318_CATACAGCATCAGCAT	51	156582	L5 IT S100b	#00CF1E	Glutamatergic	L5 IT	8684	5464.036043	20579.02292	0.01	0.0	0.99	0.38530631		70	19385	5277	FEMALE
pBICCNsMMrMOpRPiF005d190318_CATACTTCAGCGTGCT	51	156596	L5 IT S100b	#00CF1E	Glutamatergic	L5 IT	8684	5464.036043	20579.02292	0.01	0.0	0.99	0.38530631		70	20353	5004	FEMALE
pBICCNsMMrMOpRPiF005d190318_CATGCCTAGACCCGCT	51	156625	L5 IT S100b	#00CF1E	Glutamatergic	L5 IT	8684	5464.036043	20579.02292	0.01	0.0	0.99	0.38530631		70	21284	5002	FEMALE
pBICCNsMMrMOpRPiF005d190318_CATGCGGAGATCGACG	51	156632	L5 IT S100b	#00CF1E	Glutamatergic	L5 IT	8684	5464.036043	20579.02292	0.01	0.0	0.99	0.38530631		70	19968	5571	FEMALE
pBICCNsMMrMOpRPiF005d190318_CATGCGGCAAGACCGA	51	156634	L5 IT S100b	#00CF1E	Glutamatergic	L5 IT	8684	5464.036043	20579.02292	0.01	0.0	0.99	0.38530631		70	21602	5561	FEMALE
pBICCNsMMrMOpRPiF005d190318_CATGCTCCAAGAGGTC	51	156639	L5 IT S100b	#00CF1E	Glutamatergic	L5 IT	8684	5464.036043	20579.02292	0.01	0.0	0.99	0.38530631		70	23334	6131	FEMALE
pBICCNsMMrMOpRPiF005d190318_CATGGATTCAACTACG	51	156645	L5 IT S100b	#00CF1E	Glutamatergic	L5 IT	8684	5464.036043	20579.02292	0.01	0.0	0.99	0.38530631		70	27623	5770	FEMALE
pBICCNsMMrMOpRPiF005d190318_CATTTCAAGCCGGATA	51	156672	L5 IT S100b	#00CF1E	Glutamatergic	L5 IT	8684	5464.036043	20579.02292	0.01	0.0	0.99	0.38530631		70	25479	5830	FEMALE
pBICCNsMMrMOpRPiF005d190318_CATTTCAGTATATGGA	51	156676	L5 IT S100b	#00CF1E	Glutamatergic	L5 IT	8684	5464.036043	20579.02292	0.01	0.0	0.99	0.38530631		70	14898	4665	FEMALE
pBICCNsMMrMOpRPiF005d190318_CCAAGCGGTAGGGTAC	51	156682	L5 IT S100b	#00CF1E	Glutamatergic	L5 IT	8684	5464.036043	20579.02292	0.01	0.0	0.99	0.38530631		70	14392	4355	FEMALE
pBICCNsMMrMOpRPiF005d190318_CCAATGATCGTAACCA	51	156687	L5 IT S100b	#00CF1E	Glutamatergic	L5 IT	8684	5464.036043	20579.02292	0.01	0.0	0.99	0.38530631		70	25754	6444	FEMALE
pBICCNsMMrMOpRPiF005d190318_CCACCATTCACTGAAC	51	156706	L5 IT S100b	#00CF1E	Glutamatergic	L5 IT	8684	5464.036043	20579.02292	0.01	0.0	0.99	0.38530631		70	27321	5879	FEMALE
pBICCNsMMrMOpRPiF005d190318_CCACGAGGTTCAACGT	51	156712	L5 IT S100b	#00CF1E	Glutamatergic	L5 IT	8684	5464.036043	20579.02292	0.01	0.0	0.99	0.38530631		70	21291	5433	FEMALE
pBICCNsMMrMOpRPiF005d190318_CCACGTTAGACGCCAA	51	156715	L5 IT S100b	#00CF1E	Glutamatergic	L5 IT	8684	5464.036043	20579.02292	0.01	0.0	0.99	0.38530631		70	28373	5905	FEMALE
pBICCNsMMrMOpRPiF005d190318_CCCGAAGAGAGTTGCG	51	156738	L5 IT S100b	#00CF1E	Glutamatergic	L5 IT	8684	5464.036043	20579.02292	0.01	0.0	0.99	0.38530631		70	18892	5184	FEMALE
pBICCNsMMrMOpRPiF005d190318_CCTAAGAGTTCAAACC	51	156821	L5 IT S100b	#00CF1E	Glutamatergic	L5 IT	8684	5464.036043	20579.02292	0.01	0.0	0.99	0.38530631		70	22586	5828	FEMALE
pBICCNsMMrMOpRPiF005d190318_CCTCCAACACAGAAGC	51	156853	L5 IT S100b	#00CF1E	Glutamatergic	L5 IT	8684	5464.036043	20579.02292	0.01	0.0	0.99	0.38530631		70	25736	6260	FEMALE
pBICCNsMMrMOpRPiF005d190318_CCTTTGGTCCATAGGT	51	156890	L5 IT S100b	#00CF1E	Glutamatergic	L5 IT	8684	5464.036043	20579.02292	0.01	0.0	0.99	0.38530631		70	21038	5425	FEMALE
pBICCNsMMrMOpRPiF005d190318_CGAATTGCAAGAAACT	51	156897	L5 IT S100b	#00CF1E	Glutamatergic	L5 IT	8684	5464.036043	20579.02292	0.01	0.0	0.99	0.38530631		70	28210	6385	FEMALE
pBICCNsMMrMOpRPiF005d190318_CGAGTGCAGATGTTAG	51	156921	L5 IT S100b	#00CF1E	Glutamatergic	L5 IT	8684	5464.036043	20579.02292	0.01	0.0	0.99	0.38530631		70	24564	6035	FEMALE
pBICCNsMMrMOpRPiF005d190318_CGCAGGTTCCACAAGT	51	156945	L5 IT S100b	#00CF1E	Glutamatergic	L5 IT	8684	5464.036043	20579.02292	0.01	0.0	0.99	0.38530631		70	24538	5874	FEMALE
pBICCNsMMrMOpRPiF005d190318_CGCGTGACACGCTGAC	51	156969	L5 IT S100b	#00CF1E	Glutamatergic	L5 IT	8684	5464.036043	20579.02292	0.01	0.0	0.99	0.38530631		70	34904	7422	FEMALE
pBICCNsMMrMOpRPiF005d190318_CGGAATTAGCACCTGC	51	156981	L5 IT S100b	#00CF1E	Glutamatergic	L5 IT	8684	5464.036043	20579.02292	0.01	0.0	0.99	0.38530631		70	25491	5972	FEMALE
pBICCNsMMrMOpRPiF005d190318_CGGACACCACGGGCTT	51	156988	L5 IT S100b	#00CF1E	Glutamatergic	L5 IT	8684	5464.036043	20579.02292	0.01	0.0	0.99	0.38530631		70	23799	6182	FEMALE
pBICCNsMMrMOpRPiF005d190318_CGGGTCAGTACGACTT	51	157007	L5 IT S100b	#00CF1E	Glutamatergic	L5 IT	8684	5464.036043	20579.02292	0.01	0.0	0.99	0.38530631		70	29696	6839	FEMALE
pBICCNsMMrMOpRPiF005d190318_CGGTCAGGTGGAAATT	51	157020	L5 IT S100b	#00CF1E	Glutamatergic	L5 IT	8684	5464.036043	20579.02292	0.01	0.0	0.99	0.38530631		70	16243	4696	FEMALE
pBICCNsMMrMOpRPiF005d190318_CGTAAGTTCATTCTTG	51	157029	L5 IT S100b	#00CF1E	Glutamatergic	L5 IT	8684	5464.036043	20579.02292	0.01	0.0	0.99	0.38530631		70	20795	5719	FEMALE
pBICCNsMMrMOpRPiF005d190318_CGTCAAAAGCACGGAT	51	157041	L5 IT S100b	#00CF1E	Glutamatergic	L5 IT	8684	5464.036043	20579.02292	0.01	0.0	0.99	0.38530631		70	19245	5065	FEMALE
pBICCNsMMrMOpRPiF005d190318_CGTGATAGTCAGACTT	51	157057	L5 IT S100b	#00CF1E	Glutamatergic	L5 IT	8684	5464.036043	20579.02292	0.01	0.0	0.99	0.38530631		70	9052	3256	FEMALE
pBICCNsMMrMOpRPiF005d190318_CGTGTCTAGGATACAT	51	157062	L5 IT S100b	#00CF1E	Glutamatergic	L5 IT	8684	5464.036043	20579.02292	0.01	0.0	0.99	0.38530631		70	12538	4200	FEMALE
pBICCNsMMrMOpRPiF005d190318_CGTTCTGTCAATGTCG	51	157074	L5 IT S100b	#00CF1E	Glutamatergic	L5 IT	8684	5464.036043	20579.02292	0.01	0.0	0.99	0.38530631		70	20931	5421	FEMALE
pBICCNsMMrMOpRPiF005d190318_CGTTGGGTCCACATAG	51	157077	L5 IT S100b	#00CF1E	Glutamatergic	L5 IT	8684	5464.036043	20579.02292	0.01	0.0	0.99	0.38530631		70	18526	5371	FEMALE
pBICCNsMMrMOpRPiF005d190318_CTACAGATCAAGAATG	51	157096	L5 IT S100b	#00CF1E	Glutamatergic	L5 IT	8684	5464.036043	20579.02292	0.01	0.0	0.99	0.38530631		70	26069	6199	FEMALE
pBICCNsMMrMOpRPiF005d190318_CTCAGAAAGCCACAAG	51	157151	L5 IT S100b	#00CF1E	Glutamatergic	L5 IT	8684	5464.036043	20579.02292	0.01	0.0	0.99	0.38530631		70	32142	7139	FEMALE
pBICCNsMMrMOpRPiF005d190318_CTCAGAACAAGCAGGT	51	157155	L5 IT S100b	#00CF1E	Glutamatergic	L5 IT	8684	5464.036043	20579.02292	0.01	0.0	0.99	0.38530631		70	25444	6591	FEMALE
pBICCNsMMrMOpRPiF005d190318_CTCAGTCAGGCACTCC	51	157172	L5 IT S100b	#00CF1E	Glutamatergic	L5 IT	8684	5464.036043	20579.02292	0.01	0.0	0.99	0.38530631		70	35055	6387	FEMALE
pBICCNsMMrMOpRPiF005d190318_CTCAGTCCAACGACAG	51	157174	L5 IT S100b	#00CF1E	Glutamatergic	L5 IT	8684	5464.036043	20579.02292	0.01	0.0	0.99	0.38530631		70	23713	5744	FEMALE
pBICCNsMMrMOpRPiF005d190318_CTCATGCGTCACAGTT	51	157182	L5 IT S100b	#00CF1E	Glutamatergic	L5 IT	8684	5464.036043	20579.02292	0.01	0.0	0.99	0.38530631		70	25274	6261	FEMALE
pBICCNsMMrMOpRPiF005d190318_CTCATTAAGATACTGA	51	157186	L5 IT S100b	#00CF1E	Glutamatergic	L5 IT	8684	5464.036043	20579.02292	0.01	0.0	0.99	0.38530631		70	25749	6510	FEMALE
pBICCNsMMrMOpRPiF005d190318_CTCCACAAGTAGACAT	51	157198	L5 IT S100b	#00CF1E	Glutamatergic	L5 IT	8684	5464.036043	20579.02292	0.01	0.0	0.99	0.38530631		70	33466	6314	FEMALE
pBICCNsMMrMOpRPiF005d190318_CTCCCAACAAGTGGAC	51	157207	L5 IT S100b	#00CF1E	Glutamatergic	L5 IT	8684	5464.036043	20579.02292	0.01	0.0	0.99	0.38530631		70	26500	5923	FEMALE
pBICCNsMMrMOpRPiF005d190318_CTCGAGGAGTACTCGT	51	157225	L5 IT S100b	#00CF1E	Glutamatergic	L5 IT	8684	5464.036043	20579.02292	0.01	0.0	0.99	0.38530631		70	19557	5481	FEMALE
pBICCNsMMrMOpRPiF005d190318_CTCTCGACATGAAGCG	51	157233	L5 IT S100b	#00CF1E	Glutamatergic	L5 IT	8684	5464.036043	20579.02292	0.01	0.0	0.99	0.38530631		70	14455	4588	FEMALE
pBICCNsMMrMOpRPiF005d190318_CTGCAGGTCATTCTTG	51	157255	L5 IT S100b	#00CF1E	Glutamatergic	L5 IT	8684	5464.036043	20579.02292	0.01	0.0	0.99	0.38530631		70	18524	4949	FEMALE
pBICCNsMMrMOpRPiF005d190318_CTTACCGCAGGCAATG	51	157313	L5 IT S100b	#00CF1E	Glutamatergic	L5 IT	8684	5464.036043	20579.02292	0.01	0.0	0.99	0.38530631		70	31881	6513	FEMALE
pBICCNsMMrMOpRPiF005d190318_CTTCGGTAGGACGGAG	51	157338	L5 IT S100b	#00CF1E	Glutamatergic	L5 IT	8684	5464.036043	20579.02292	0.01	0.0	0.99	0.38530631		70	21546	5715	FEMALE
pBICCNsMMrMOpRPiF005d190318_CTTCTCTAGACATCAA	51	157346	L5 IT S100b	#00CF1E	Glutamatergic	L5 IT	8684	5464.036043	20579.02292	0.01	0.0	0.99	0.38530631		70	24569	5598	FEMALE
pBICCNsMMrMOpRPiF005d190318_CTTGAGAAGCTAATCC	51	157349	L5 IT S100b	#00CF1E	Glutamatergic	L5 IT	8684	5464.036043	20579.02292	0.01	0.0	0.99	0.38530631		70	24148	5569	FEMALE
pBICCNsMMrMOpRPiF005d190318_GAACGTTAGACCAACG	51	157392	L5 IT S100b	#00CF1E	Glutamatergic	L5 IT	8684	5464.036043	20579.02292	0.01	0.0	0.99	0.38530631		70	22653	5629	FEMALE
pBICCNsMMrMOpRPiF005d190318_GACAGCCAGTTGGAAT	51	157426	L5 IT S100b	#00CF1E	Glutamatergic	L5 IT	8684	5464.036043	20579.02292	0.01	0.0	0.99	0.38530631		70	21049	5437	FEMALE
pBICCNsMMrMOpRPiF005d190318_GACGCTGGTAACTAAG	51	157455	L5 IT S100b	#00CF1E	Glutamatergic	L5 IT	8684	5464.036043	20579.02292	0.01	0.0	0.99	0.38530631		70	15127	4583	FEMALE
pBICCNsMMrMOpRPiF005d190318_GACTATGAGGTTGTTC	51	157463	L5 IT S100b	#00CF1E	Glutamatergic	L5 IT	8684	5464.036043	20579.02292	0.01	0.0	0.99	0.38530631		70	17762	4945	FEMALE
pBICCNsMMrMOpRPiF005d190318_GACTCTCTCATAGCAC	51	157471	L5 IT S100b	#00CF1E	Glutamatergic	L5 IT	8684	5464.036043	20579.02292	0.01	0.0	0.99	0.38530631		70	24955	6102	FEMALE
pBICCNsMMrMOpRPiF005d190318_GAGCTGCCATAGGCGA	51	157509	L5 IT S100b	#00CF1E	Glutamatergic	L5 IT	8684	5464.036043	20579.02292	0.01	0.0	0.99	0.38530631		70	20939	5396	FEMALE
pBICCNsMMrMOpRPiF005d190318_GAGTGTTAGGAGCAAA	51	157556	L5 IT S100b	#00CF1E	Glutamatergic	L5 IT	8684	5464.036043	20579.02292	0.01	0.0	0.99	0.38530631		70	15692	4717	FEMALE
pBICCNsMMrMOpRPiF005d190318_GATCACACAAGTCCCG	51	157593	L5 IT S100b	#00CF1E	Glutamatergic	L5 IT	8684	5464.036043	20579.02292	0.01	0.0	0.99	0.38530631		70	16388	4562	FEMALE
pBICCNsMMrMOpRPiF005d190318_GATCATGGTCAACCAT	51	157601	L5 IT S100b	#00CF1E	Glutamatergic	L5 IT	8684	5464.036043	20579.02292	0.01	0.0	0.99	0.38530631		70	27965	6032	FEMALE
pBICCNsMMrMOpRPiF005d190318_GATCCCTTCCGGTAGC	51	157613	L5 IT S100b	#00CF1E	Glutamatergic	L5 IT	8684	5464.036043	20579.02292	0.01	0.0	0.99	0.38530631		70	19721	5086	FEMALE
pBICCNsMMrMOpRPiF005d190318_GATGAGGTCTTGATTC	51	157637	L5 IT S100b	#00CF1E	Glutamatergic	L5 IT	8684	5464.036043	20579.02292	0.01	0.0	0.99	0.38530631		70	28025	6060	FEMALE
pBICCNsMMrMOpRPiF005d190318_GATTCTTGTACGTTCA	51	157666	L5 IT S100b	#00CF1E	Glutamatergic	L5 IT	8684	5464.036043	20579.02292	0.01	0.0	0.99	0.38530631		70	30197	7038	FEMALE
pBICCNsMMrMOpRPiF005d190318_GCACATACAGAGATGC	51	157686	L5 IT S100b	#00CF1E	Glutamatergic	L5 IT	8684	5464.036043	20579.02292	0.01	0.0	0.99	0.38530631		70	28455	6609	FEMALE
pBICCNsMMrMOpRPiF005d190318_GCATCTCAGGAAGTAG	51	157723	L5 IT S100b	#00CF1E	Glutamatergic	L5 IT	8684	5464.036043	20579.02292	0.01	0.0	0.99	0.38530631		70	19739	5210	FEMALE
pBICCNsMMrMOpRPiF005d190318_GCATGATAGCTGCCTG	51	157726	L5 IT S100b	#00CF1E	Glutamatergic	L5 IT	8684	5464.036043	20579.02292	0.01	0.0	0.99	0.38530631		70	26723	5831	FEMALE
pBICCNsMMrMOpRPiF005d190318_GCCGATGTCCATGAGT	51	157776	L5 IT S100b	#00CF1E	Glutamatergic	L5 IT	8684	5464.036043	20579.02292	0.01	0.0	0.99	0.38530631		70	22364	6002	FEMALE
pBICCNsMMrMOpRPiF005d190318_GCGTGCACAGATAAAC	51	157806	L5 IT S100b	#00CF1E	Glutamatergic	L5 IT	8684	5464.036043	20579.02292	0.01	0.0	0.99	0.38530631		70	17036	4883	FEMALE
pBICCNsMMrMOpRPiF005d190318_GCTACAAAGAAATGGG	51	157815	L5 IT S100b	#00CF1E	Glutamatergic	L5 IT	8684	5464.036043	20579.02292	0.01	0.0	0.99	0.38530631		70	21866	6104	FEMALE
pBICCNsMMrMOpRPiF005d190318_GGCTTTCCACTGAATC	51	157945	L5 IT S100b	#00CF1E	Glutamatergic	L5 IT	8684	5464.036043	20579.02292	0.01	0.0	0.99	0.38530631		70	24594	5676	FEMALE
pBICCNsMMrMOpRPiF005d190318_GGGACAAGTACTGTTG	51	157951	L5 IT S100b	#00CF1E	Glutamatergic	L5 IT	8684	5464.036043	20579.02292	0.01	0.0	0.99	0.38530631		70	23606	5592	FEMALE
pBICCNsMMrMOpRPiF005d190318_GGGACCTGTAGGAGTC	51	157955	L5 IT S100b	#00CF1E	Glutamatergic	L5 IT	8684	5464.036043	20579.02292	0.01	0.0	0.99	0.38530631		70	30745	6580	FEMALE
pBICCNsMMrMOpRPiF005d190318_GGGCGTTGTAGGAGTC	51	157982	L5 IT S100b	#00CF1E	Glutamatergic	L5 IT	8684	5464.036043	20579.02292	0.01	0.0	0.99	0.38530631		70	16060	5006	FEMALE
pBICCNsMMrMOpRPiF005d190318_GGTCTGGAGCTGTTAC	51	158041	L5 IT S100b	#00CF1E	Glutamatergic	L5 IT	8684	5464.036043	20579.02292	0.01	0.0	0.99	0.38530631		70	22159	5868	FEMALE
pBICCNsMMrMOpRPiF005d190318_GGTGATTAGCATTTGC	51	158048	L5 IT S100b	#00CF1E	Glutamatergic	L5 IT	8684	5464.036043	20579.02292	0.01	0.0	0.99	0.38530631		70	24229	5875	FEMALE
pBICCNsMMrMOpRPiF005d190318_GGTGGCTCACTGCGTG	51	158056	L5 IT S100b	#00CF1E	Glutamatergic	L5 IT	8684	5464.036043	20579.02292	0.01	0.0	0.99	0.38530631		70	23161	5710	FEMALE
pBICCNsMMrMOpRPiF005d190318_GGTGTTACACCTAAAC	51	158064	L5 IT S100b	#00CF1E	Glutamatergic	L5 IT	8684	5464.036043	20579.02292	0.01	0.0	0.99	0.38530631		70	20712	5467	FEMALE
pBICCNsMMrMOpRPiF005d190318_GGTTAACCACACTTAG	51	158068	L5 IT S100b	#00CF1E	Glutamatergic	L5 IT	8684	5464.036043	20579.02292	0.01	0.0	0.99	0.38530631		70	32983	7089	FEMALE
pBICCNsMMrMOpRPiF005d190318_GGTTAACGTAAGGCCA	51	158070	L5 IT S100b	#00CF1E	Glutamatergic	L5 IT	8684	5464.036043	20579.02292	0.01	0.0	0.99	0.38530631		70	19529	5298	FEMALE
pBICCNsMMrMOpRPiF005d190318_GGTTCTCTCAGGTAAA	51	158080	L5 IT S100b	#00CF1E	Glutamatergic	L5 IT	8684	5464.036043	20579.02292	0.01	0.0	0.99	0.38530631		70	27939	6291	FEMALE
pBICCNsMMrMOpRPiF005d190318_GTAAGTCGTAGATCGG	51	158091	L5 IT S100b	#00CF1E	Glutamatergic	L5 IT	8684	5464.036043	20579.02292	0.01	0.0	0.99	0.38530631		70	21487	5814	FEMALE
pBICCNsMMrMOpRPiF005d190318_GTAATCGAGGGAGGGT	51	158096	L5 IT S100b	#00CF1E	Glutamatergic	L5 IT	8684	5464.036043	20579.02292	0.01	0.0	0.99	0.38530631		70	22495	5732	FEMALE
pBICCNsMMrMOpRPiF005d190318_GTACAACTCCGTGCGA	51	158106	L5 IT S100b	#00CF1E	Glutamatergic	L5 IT	8684	5464.036043	20579.02292	0.01	0.0	0.99	0.38530631		70	26691	6262	FEMALE
pBICCNsMMrMOpRPiF005d190318_GTACAGTGTTAAACCC	51	158111	L5 IT S100b	#00CF1E	Glutamatergic	L5 IT	8684	5464.036043	20579.02292	0.01	0.0	0.99	0.38530631		70	20692	5357	FEMALE
pBICCNsMMrMOpRPiF005d190318_GTACAGTGTTACGATC	51	158112	L5 IT S100b	#00CF1E	Glutamatergic	L5 IT	8684	5464.036043	20579.02292	0.01	0.0	0.99	0.38530631		70	22154	5563	FEMALE
pBICCNsMMrMOpRPiF005d190318_GTAGAAAGTATAGGGC	51	158118	L5 IT S100b	#00CF1E	Glutamatergic	L5 IT	8684	5464.036043	20579.02292	0.01	0.0	0.99	0.38530631		70	12834	4379	FEMALE
pBICCNsMMrMOpRPiF005d190318_GTAGGAGAGGCACAAC	51	158135	L5 IT S100b	#00CF1E	Glutamatergic	L5 IT	8684	5464.036043	20579.02292	0.01	0.0	0.99	0.38530631		70	21944	5726	FEMALE
pBICCNsMMrMOpRPiF005d190318_GTCCACTCACCTTCGT	51	158196	L5 IT S100b	#00CF1E	Glutamatergic	L5 IT	8684	5464.036043	20579.02292	0.01	0.0	0.99	0.38530631		70	20433	5408	FEMALE
pBICCNsMMrMOpRPiF005d190318_GTCGAATAGTGCAGCA	51	158212	L5 IT S100b	#00CF1E	Glutamatergic	L5 IT	8684	5464.036043	20579.02292	0.01	0.0	0.99	0.38530631		70	21201	5503	FEMALE
pBICCNsMMrMOpRPiF005d190318_GTCTTTATCGCCAATA	51	158242	L5 IT S100b	#00CF1E	Glutamatergic	L5 IT	8684	5464.036043	20579.02292	0.01	0.0	0.99	0.38530631		70	22783	5613	FEMALE
pBICCNsMMrMOpRPiF005d190318_GTGACGCTCCACGTGG	51	158249	L5 IT S100b	#00CF1E	Glutamatergic	L5 IT	8684	5464.036043	20579.02292	0.01	0.0	0.99	0.38530631		70	21503	5491	FEMALE
pBICCNsMMrMOpRPiF005d190318_GTGAGCCCATGTACGT	51	158256	L5 IT S100b	#00CF1E	Glutamatergic	L5 IT	8684	5464.036043	20579.02292	0.01	0.0	0.99	0.38530631		70	18027	4926	FEMALE
pBICCNsMMrMOpRPiF005d190318_GTGCAGCCAAGAAATC	51	158285	L5 IT S100b	#00CF1E	Glutamatergic	L5 IT	8684	5464.036043	20579.02292	0.01	0.0	0.99	0.38530631		70	14764	4596	FEMALE
pBICCNsMMrMOpRPiF005d190318_GTGCAGCTCTCGTGAA	51	158288	L5 IT S100b	#00CF1E	Glutamatergic	L5 IT	8684	5464.036043	20579.02292	0.01	0.0	0.99	0.38530631		70	20075	5318	FEMALE
pBICCNsMMrMOpRPiF005d190318_GTGTAACGTCACCTTC	51	158338	L5 IT S100b	#00CF1E	Glutamatergic	L5 IT	8684	5464.036043	20579.02292	0.01	0.0	0.99	0.38530631		70	20448	5541	FEMALE
pBICCNsMMrMOpRPiF005d190318_GTGTGATAGATTGTGA	51	158349	L5 IT S100b	#00CF1E	Glutamatergic	L5 IT	8684	5464.036043	20579.02292	0.01	0.0	0.99	0.38530631		70	17264	5163	FEMALE
pBICCNsMMrMOpRPiF005d190318_GTGTTCCCAAATGGAT	51	158362	L5 IT S100b	#00CF1E	Glutamatergic	L5 IT	8684	5464.036043	20579.02292	0.01	0.0	0.99	0.38530631		70	15103	4324	FEMALE
pBICCNsMMrMOpRPiF005d190318_GTTACAGCACCCAAGC	51	158366	L5 IT S100b	#00CF1E	Glutamatergic	L5 IT	8684	5464.036043	20579.02292	0.01	0.0	0.99	0.38530631		70	23389	5862	FEMALE
pBICCNsMMrMOpRPiF005d190318_GTTCATTAGCTACAAA	51	158394	L5 IT S100b	#00CF1E	Glutamatergic	L5 IT	8684	5464.036043	20579.02292	0.01	0.0	0.99	0.38530631		70	19612	5210	FEMALE
pBICCNsMMrMOpRPiF005d190318_GTTCCGTGTCTTCGAA	51	158398	L5 IT S100b	#00CF1E	Glutamatergic	L5 IT	8684	5464.036043	20579.02292	0.01	0.0	0.99	0.38530631		70	19563	5727	FEMALE
pBICCNsMMrMOpRPiF005d190318_GTTCGCTCACCAGTTA	51	158401	L5 IT S100b	#00CF1E	Glutamatergic	L5 IT	8684	5464.036043	20579.02292	0.01	0.0	0.99	0.38530631		70	22885	5578	FEMALE
pBICCNsMMrMOpRPiF005d190318_GTTGTAGAGACGCCCT	51	158428	L5 IT S100b	#00CF1E	Glutamatergic	L5 IT	8684	5464.036043	20579.02292	0.01	0.0	0.99	0.38530631		70	24835	6332	FEMALE
pBICCNsMMrMOpRPiF005d190318_TAACTTCGTCTGTGAT	51	158465	L5 IT S100b	#00CF1E	Glutamatergic	L5 IT	8684	5464.036043	20579.02292	0.01	0.0	0.99	0.38530631		70	18879	5234	FEMALE
pBICCNsMMrMOpRPiF005d190318_TACAACGAGAAGGCTC	51	158489	L5 IT S100b	#00CF1E	Glutamatergic	L5 IT	8684	5464.036043	20579.02292	0.01	0.0	0.99	0.38530631		70	19070	5427	FEMALE
pBICCNsMMrMOpRPiF005d190318_TACAGGTCACGACGTC	51	158503	L5 IT S100b	#00CF1E	Glutamatergic	L5 IT	8684	5464.036043	20579.02292	0.01	0.0	0.99	0.38530631		70	22387	5879	FEMALE
pBICCNsMMrMOpRPiF005d190318_TACAGGTTCCTTTGAT	51	158508	L5 IT S100b	#00CF1E	Glutamatergic	L5 IT	8684	5464.036043	20579.02292	0.01	0.0	0.99	0.38530631		70	17817	4576	FEMALE
pBICCNsMMrMOpRPiF005d190318_TACGCTCAGAGCCTGA	51	158543	L5 IT S100b	#00CF1E	Glutamatergic	L5 IT	8684	5464.036043	20579.02292	0.01	0.0	0.99	0.38530631		70	21504	5359	FEMALE
pBICCNsMMrMOpRPiF005d190318_TACGCTCGTAGACAGC	51	158544	L5 IT S100b	#00CF1E	Glutamatergic	L5 IT	8684	5464.036043	20579.02292	0.01	0.0	0.99	0.38530631		70	19900	5573	FEMALE
pBICCNsMMrMOpRPiF005d190318_TACGTCCGTCGAGTGA	51	158563	L5 IT S100b	#00CF1E	Glutamatergic	L5 IT	8684	5464.036043	20579.02292	0.01	0.0	0.99	0.38530631		70	15016	4495	FEMALE
pBICCNsMMrMOpRPiF005d190318_TAGACCAGTATCGGTT	51	158580	L5 IT S100b	#00CF1E	Glutamatergic	L5 IT	8684	5464.036043	20579.02292	0.01	0.0	0.99	0.38530631		70	27793	6103	FEMALE
pBICCNsMMrMOpRPiF005d190318_TAGATCGTCCGATGCG	51	158595	L5 IT S100b	#00CF1E	Glutamatergic	L5 IT	8684	5464.036043	20579.02292	0.01	0.0	0.99	0.38530631		70	13310	4465	FEMALE
pBICCNsMMrMOpRPiF005d190318_TAGGGTTAGCATCAAA	51	158603	L5 IT S100b	#00CF1E	Glutamatergic	L5 IT	8684	5464.036043	20579.02292	0.01	0.0	0.99	0.38530631		70	15831	4808	FEMALE
pBICCNsMMrMOpRPiF005d190318_TAGGTTGTCGCATTGA	51	158621	L5 IT S100b	#00CF1E	Glutamatergic	L5 IT	8684	5464.036043	20579.02292	0.01	0.0	0.99	0.38530631		70	22410	6049	FEMALE
pBICCNsMMrMOpRPiF005d190318_TATCCTAAGAAGCGAA	51	158636	L5 IT S100b	#00CF1E	Glutamatergic	L5 IT	8684	5464.036043	20579.02292	0.01	0.0	0.99	0.38530631		70	15921	4991	FEMALE
pBICCNsMMrMOpRPiF005d190318_TATGTTCCAGCTCCTT	51	158658	L5 IT S100b	#00CF1E	Glutamatergic	L5 IT	8684	5464.036043	20579.02292	0.01	0.0	0.99	0.38530631		70	28260	6353	FEMALE
pBICCNsMMrMOpRPiF005d190318_TCACACCAGTGTTGAA	51	158709	L5 IT S100b	#00CF1E	Glutamatergic	L5 IT	8684	5464.036043	20579.02292	0.01	0.0	0.99	0.38530631		70	20881	5758	FEMALE
pBICCNsMMrMOpRPiF005d190318_TCACGCTAGTGAATAC	51	158718	L5 IT S100b	#00CF1E	Glutamatergic	L5 IT	8684	5464.036043	20579.02292	0.01	0.0	0.99	0.38530631		70	21497	5463	FEMALE
pBICCNsMMrMOpRPiF005d190318_TCAGGTACAAGTGGCA	51	158751	L5 IT S100b	#00CF1E	Glutamatergic	L5 IT	8684	5464.036043	20579.02292	0.01	0.0	0.99	0.38530631		70	21908	5570	FEMALE
pBICCNsMMrMOpRPiF005d190318_TCATGCCTCCGGTAAT	51	158792	L5 IT S100b	#00CF1E	Glutamatergic	L5 IT	8684	5464.036043	20579.02292	0.01	0.0	0.99	0.38530631		70	20398	5248	FEMALE
pBICCNsMMrMOpRPiF005d190318_TCATGTTGTATGAAGT	51	158802	L5 IT S100b	#00CF1E	Glutamatergic	L5 IT	8684	5464.036043	20579.02292	0.01	0.0	0.99	0.38530631		70	15235	4419	FEMALE
pBICCNsMMrMOpRPiF005d190318_TCCGGGACACAGAGAC	51	158878	L5 IT S100b	#00CF1E	Glutamatergic	L5 IT	8684	5464.036043	20579.02292	0.01	0.0	0.99	0.38530631		70	19546	5367	FEMALE
pBICCNsMMrMOpRPiF005d190318_TCCTCTTAGCGACATG	51	158894	L5 IT S100b	#00CF1E	Glutamatergic	L5 IT	8684	5464.036043	20579.02292	0.01	0.0	0.99	0.38530631		70	21166	5907	FEMALE
pBICCNsMMrMOpRPiF005d190318_TCCTTCTCATGACTGT	51	158907	L5 IT S100b	#00CF1E	Glutamatergic	L5 IT	8684	5464.036043	20579.02292	0.01	0.0	0.99	0.38530631		70	24449	6145	FEMALE
pBICCNsMMrMOpRPiF005d190318_TCGACCTCAACATCGT	51	158926	L5 IT S100b	#00CF1E	Glutamatergic	L5 IT	8684	5464.036043	20579.02292	0.01	0.0	0.99	0.38530631		70	22889	6096	FEMALE
pBICCNsMMrMOpRPiF005d190318_TCGACGGAGGCAGCTA	51	158934	L5 IT S100b	#00CF1E	Glutamatergic	L5 IT	8684	5464.036043	20579.02292	0.01	0.0	0.99	0.38530631		70	16389	4550	FEMALE
pBICCNsMMrMOpRPiF005d190318_TCGGGACTCAGCGCAC	51	158969	L5 IT S100b	#00CF1E	Glutamatergic	L5 IT	8684	5464.036043	20579.02292	0.01	0.0	0.99	0.38530631		70	21254	6051	FEMALE
pBICCNsMMrMOpRPiF005d190318_TCGGTCTCAGGTCCCA	51	158980	L5 IT S100b	#00CF1E	Glutamatergic	L5 IT	8684	5464.036043	20579.02292	0.01	0.0	0.99	0.38530631		70	17394	5011	FEMALE
pBICCNsMMrMOpRPiF005d190318_TCTACCGAGTGCACTT	51	159015	L5 IT S100b	#00CF1E	Glutamatergic	L5 IT	8684	5464.036043	20579.02292	0.01	0.0	0.99	0.38530631		70	18157	4974	FEMALE
pBICCNsMMrMOpRPiF005d190318_TCTACCGCAGAAGTGC	51	159016	L5 IT S100b	#00CF1E	Glutamatergic	L5 IT	8684	5464.036043	20579.02292	0.01	0.0	0.99	0.38530631		70	28777	6582	FEMALE
pBICCNsMMrMOpRPiF005d190318_TCTATACGTCTTGCTC	51	159022	L5 IT S100b	#00CF1E	Glutamatergic	L5 IT	8684	5464.036043	20579.02292	0.01	0.0	0.99	0.38530631		70	19113	5138	FEMALE
pBICCNsMMrMOpRPiF005d190318_TCTCCGACATAATCGC	51	159041	L5 IT S100b	#00CF1E	Glutamatergic	L5 IT	8684	5464.036043	20579.02292	0.01	0.0	0.99	0.38530631		70	27169	6452	FEMALE
pBICCNsMMrMOpRPiF005d190318_TCTGTCGGTGGCGCTT	51	159058	L5 IT S100b	#00CF1E	Glutamatergic	L5 IT	8684	5464.036043	20579.02292	0.01	0.0	0.99	0.38530631		70	22432	5466	FEMALE
pBICCNsMMrMOpRPiF005d190318_TCTTAGTTCAGATTGC	51	159062	L5 IT S100b	#00CF1E	Glutamatergic	L5 IT	8684	5464.036043	20579.02292	0.01	0.0	0.99	0.38530631		70	19101	5111	FEMALE
pBICCNsMMrMOpRPiF005d190318_TCTTCCTGTTGCATGT	51	159068	L5 IT S100b	#00CF1E	Glutamatergic	L5 IT	8684	5464.036043	20579.02292	0.01	0.0	0.99	0.38530631		70	23604	5569	FEMALE
pBICCNsMMrMOpRPiF005d190318_TCTTCCTTCGGATTAC	51	159071	L5 IT S100b	#00CF1E	Glutamatergic	L5 IT	8684	5464.036043	20579.02292	0.01	0.0	0.99	0.38530631		70	19459	5235	FEMALE
pBICCNsMMrMOpRPiF005d190318_TCTTTGACATCTTAGG	51	159079	L5 IT S100b	#00CF1E	Glutamatergic	L5 IT	8684	5464.036043	20579.02292	0.01	0.0	0.99	0.38530631		70	15445	4835	FEMALE
pBICCNsMMrMOpRPiF005d190318_TCTTTGATCGTCCATC	51	159083	L5 IT S100b	#00CF1E	Glutamatergic	L5 IT	8684	5464.036043	20579.02292	0.01	0.0	0.99	0.38530631		70	20175	4951	FEMALE
pBICCNsMMrMOpRPiF005d190318_TGAACGTAGGCACTCC	51	159086	L5 IT S100b	#00CF1E	Glutamatergic	L5 IT	8684	5464.036043	20579.02292	0.01	0.0	0.99	0.38530631		70	26396	6065	FEMALE
pBICCNsMMrMOpRPiF005d190318_TGAACGTGTAACCCGC	51	159089	L5 IT S100b	#00CF1E	Glutamatergic	L5 IT	8684	5464.036043	20579.02292	0.01	0.0	0.99	0.38530631		70	22114	5278	FEMALE
pBICCNsMMrMOpRPiF005d190318_TGAATGCAGATGAAGG	51	159092	L5 IT S100b	#00CF1E	Glutamatergic	L5 IT	8684	5464.036043	20579.02292	0.01	0.0	0.99	0.38530631		70	20808	5405	FEMALE
pBICCNsMMrMOpRPiF005d190318_TGAATGCCAGCTTCCT	51	159094	L5 IT S100b	#00CF1E	Glutamatergic	L5 IT	8684	5464.036043	20579.02292	0.01	0.0	0.99	0.38530631		70	21802	5444	FEMALE
pBICCNsMMrMOpRPiF005d190318_TGAGGAGCACTGTGTA	51	159123	L5 IT S100b	#00CF1E	Glutamatergic	L5 IT	8684	5464.036043	20579.02292	0.01	0.0	0.99	0.38530631		70	24152	5877	FEMALE
pBICCNsMMrMOpRPiF005d190318_TGAGTCAGTCAGACTT	51	159142	L5 IT S100b	#00CF1E	Glutamatergic	L5 IT	8684	5464.036043	20579.02292	0.01	0.0	0.99	0.38530631		70	16021	4433	FEMALE
pBICCNsMMrMOpRPiF005d190318_TGGAACTAGTGGAAGA	51	159257	L5 IT S100b	#00CF1E	Glutamatergic	L5 IT	8684	5464.036043	20579.02292	0.01	0.0	0.99	0.38530631		70	18272	4889	FEMALE
pBICCNsMMrMOpRPiF005d190318_TGGAACTGTTAAACAG	51	159262	L5 IT S100b	#00CF1E	Glutamatergic	L5 IT	8684	5464.036043	20579.02292	0.01	0.0	0.99	0.38530631		70	22914	5765	FEMALE
pBICCNsMMrMOpRPiF005d190318_TGGATGTTCCACACCT	51	159288	L5 IT S100b	#00CF1E	Glutamatergic	L5 IT	8684	5464.036043	20579.02292	0.01	0.0	0.99	0.38530631		70	24840	5530	FEMALE
pBICCNsMMrMOpRPiF005d190318_TGGGATTTCGCGCTGA	51	159309	L5 IT S100b	#00CF1E	Glutamatergic	L5 IT	8684	5464.036043	20579.02292	0.01	0.0	0.99	0.38530631		70	22114	5960	FEMALE
pBICCNsMMrMOpRPiF005d190318_TGGGTTATCCTTTGAT	51	159321	L5 IT S100b	#00CF1E	Glutamatergic	L5 IT	8684	5464.036043	20579.02292	0.01	0.0	0.99	0.38530631		70	15964	4680	FEMALE
pBICCNsMMrMOpRPiF005d190318_TGTTCATTCGTCCTTG	51	159398	L5 IT S100b	#00CF1E	Glutamatergic	L5 IT	8684	5464.036043	20579.02292	0.01	0.0	0.99	0.38530631		70	25083	6396	FEMALE
pBICCNsMMrMOpRPiF005d190318_TGTTCCGAGTCACACT	51	159401	L5 IT S100b	#00CF1E	Glutamatergic	L5 IT	8684	5464.036043	20579.02292	0.01	0.0	0.99	0.38530631		70	17149	4534	FEMALE
pBICCNsMMrMOpRPiF005d190318_TTACAGGGTACACGCC	51	159430	L5 IT S100b	#00CF1E	Glutamatergic	L5 IT	8684	5464.036043	20579.02292	0.01	0.0	0.99	0.38530631		70	18731	5209	FEMALE
pBICCNsMMrMOpRPiF005d190318_TTCCACGAGGTAGCAC	51	159500	L5 IT S100b	#00CF1E	Glutamatergic	L5 IT	8684	5464.036043	20579.02292	0.01	0.0	0.99	0.38530631		70	25743	6423	FEMALE
pBICCNsMMrMOpRPiF005d190318_TTCCGTGTCCTTCTGG	51	159516	L5 IT S100b	#00CF1E	Glutamatergic	L5 IT	8684	5464.036043	20579.02292	0.01	0.0	0.99	0.38530631		70	19043	5145	FEMALE
pBICCNsMMrMOpRPiF005d190318_TTCCTTCAGGCTGAAC	51	159526	L5 IT S100b	#00CF1E	Glutamatergic	L5 IT	8684	5464.036043	20579.02292	0.01	0.0	0.99	0.38530631		70	22751	5862	FEMALE
pBICCNsMMrMOpRPiF005d190318_TTCCTTCTCACGAACT	51	159529	L5 IT S100b	#00CF1E	Glutamatergic	L5 IT	8684	5464.036043	20579.02292	0.01	0.0	0.99	0.38530631		70	31469	6847	FEMALE
pBICCNsMMrMOpRPiF005d190318_TTCGATTAGCTCGTGC	51	159533	L5 IT S100b	#00CF1E	Glutamatergic	L5 IT	8684	5464.036043	20579.02292	0.01	0.0	0.99	0.38530631		70	20491	5316	FEMALE
pBICCNsMMrMOpRPiF005d190318_TTCGCTGCAGACAATA	51	159539	L5 IT S100b	#00CF1E	Glutamatergic	L5 IT	8684	5464.036043	20579.02292	0.01	0.0	0.99	0.38530631		70	22521	4933	FEMALE
pBICCNsMMrMOpRPiF005d190318_TTGTGGAAGGGATCTG	51	159638	L5 IT S100b	#00CF1E	Glutamatergic	L5 IT	8684	5464.036043	20579.02292	0.01	0.0	0.99	0.38530631		70	20444	5604	FEMALE
pBICCNsMMrMOpRPiF005d190318_TTGTTCAAGATCGGTG	51	159645	L5 IT S100b	#00CF1E	Glutamatergic	L5 IT	8684	5464.036043	20579.02292	0.01	0.0	0.99	0.38530631		70	12654	4114	FEMALE
pBICCNsMMrMOpRPiF005d190318_TTTCACACATAGGTAA	51	159684	L5 IT S100b	#00CF1E	Glutamatergic	L5 IT	8684	5464.036043	20579.02292	0.01	0.0	0.99	0.38530631		70	23710	5712	FEMALE
pBICCNsMMrMOpRMiM003d190318_AAAGGGCTCAGTCCGG	49	31	L2/3 IT_2	#6F836B	Glutamatergic	L2/3 IT	14450	4358.005052	13449.868169999998	0.01	0.0	0.99	0.40131487899999996		66	17959	5548	MALE
pBICCNsMMrMOpRMiM003d190318_AAAGTCCTCGAGCACC	49	42	L2/3 IT_2	#6F836B	Glutamatergic	L2/3 IT	14450	4358.005052	13449.868169999998	0.01	0.0	0.99	0.40131487899999996		66	18259	5748	MALE
pBICCNsMMrMOpRMiM003d190318_AACAAGATCTCGAGTA	49	66	L2/3 IT_2	#6F836B	Glutamatergic	L2/3 IT	14450	4358.005052	13449.868169999998	0.01	0.0	0.99	0.40131487899999996		66	11724	4200	MALE
pBICCNsMMrMOpRMiM003d190318_AACAGGGAGAGGTTAT	49	71	L2/3 IT_2	#6F836B	Glutamatergic	L2/3 IT	14450	4358.005052	13449.868169999998	0.01	0.0	0.99	0.40131487899999996		66	8701	3536	MALE
pBICCNsMMrMOpRMiM003d190318_AACTTCTCAAAGGCTG	49	112	L2/3 IT_2	#6F836B	Glutamatergic	L2/3 IT	14450	4358.005052	13449.868169999998	0.01	0.0	0.99	0.40131487899999996		66	18322	4921	MALE
pBICCNsMMrMOpRMiM003d190318_AAGACTCCAGTGGGTA	49	130	L2/3 IT_2	#6F836B	Glutamatergic	L2/3 IT	14450	4358.005052	13449.868169999998	0.01	0.0	0.99	0.40131487899999996		66	13562	4273	MALE
pBICCNsMMrMOpRMiM003d190318_AAGACTCGTGGCTTGC	49	131	L2/3 IT_2	#6F836B	Glutamatergic	L2/3 IT	14450	4358.005052	13449.868169999998	0.01	0.0	0.99	0.40131487899999996		66	10870	3997	MALE
pBICCNsMMrMOpRMiM003d190318_AAGCGAGAGCTTGTGT	49	154	L2/3 IT_2	#6F836B	Glutamatergic	L2/3 IT	14450	4358.005052	13449.868169999998	0.01	0.0	0.99	0.40131487899999996		66	6125	2643	MALE
pBICCNsMMrMOpRMiM003d190318_AAGCGTTGTCAACGCC	49	157	L2/3 IT_2	#6F836B	Glutamatergic	L2/3 IT	14450	4358.005052	13449.868169999998	0.01	0.0	0.99	0.40131487899999996		66	19813	6161	MALE
pBICCNsMMrMOpRMiM003d190318_AAGCGTTGTGGGAGAG	49	159	L2/3 IT_2	#6F836B	Glutamatergic	L2/3 IT	14450	4358.005052	13449.868169999998	0.01	0.0	0.99	0.40131487899999996		66	10341	3780	MALE
pBICCNsMMrMOpRMiM003d190318_AAGGAATAGCTCGCAC	49	164	L2/3 IT_2	#6F836B	Glutamatergic	L2/3 IT	14450	4358.005052	13449.868169999998	0.01	0.0	0.99	0.40131487899999996		66	12157	4209	MALE
pBICCNsMMrMOpRMiM003d190318_AAGTACCTCTGGGATT	49	170	L2/3 IT_2	#6F836B	Glutamatergic	L2/3 IT	14450	4358.005052	13449.868169999998	0.01	0.0	0.99	0.40131487899999996		66	9103	3368	MALE
pBICCNsMMrMOpRMiM003d190318_AAGTTCGCAAGACGGT	49	178	L2/3 IT_2	#6F836B	Glutamatergic	L2/3 IT	14450	4358.005052	13449.868169999998	0.01	0.0	0.99	0.40131487899999996		66	5837	2543	MALE
pBICCNsMMrMOpRMiM003d190318_AATAGAGGTCAAGGCA	49	187	L2/3 IT_2	#6F836B	Glutamatergic	L2/3 IT	14450	4358.005052	13449.868169999998	0.01	0.0	0.99	0.40131487899999996		66	11786	4021	MALE
pBICCNsMMrMOpRMiM003d190318_AATCACGGTTTGAAAG	49	193	L2/3 IT_2	#6F836B	Glutamatergic	L2/3 IT	14450	4358.005052	13449.868169999998	0.01	0.0	0.99	0.40131487899999996		66	14549	4711	MALE
pBICCNsMMrMOpRMiM003d190318_AATCGACTCGACATCA	49	200	L2/3 IT_2	#6F836B	Glutamatergic	L2/3 IT	14450	4358.005052	13449.868169999998	0.01	0.0	0.99	0.40131487899999996		66	16516	4966	MALE
pBICCNsMMrMOpRMiM003d190318_AATGAAGTCGGCATCG	49	215	L2/3 IT_2	#6F836B	Glutamatergic	L2/3 IT	14450	4358.005052	13449.868169999998	0.01	0.0	0.99	0.40131487899999996		66	14303	4613	MALE
pBICCNsMMrMOpRMiM003d190318_AATGACCCAAACCATC	49	217	L2/3 IT_2	#6F836B	Glutamatergic	L2/3 IT	14450	4358.005052	13449.868169999998	0.01	0.0	0.99	0.40131487899999996		66	9620	3310	MALE
pBICCNsMMrMOpRMiM003d190318_AATGACCGTTAAACCC	49	218	L2/3 IT_2	#6F836B	Glutamatergic	L2/3 IT	14450	4358.005052	13449.868169999998	0.01	0.0	0.99	0.40131487899999996		66	16759	4733	MALE
pBICCNsMMrMOpRMiM003d190318_ACACTGAAGCCAAGTG	49	269	L2/3 IT_2	#6F836B	Glutamatergic	L2/3 IT	14450	4358.005052	13449.868169999998	0.01	0.0	0.99	0.40131487899999996		66	13094	4221	MALE
pBICCNsMMrMOpRMiM003d190318_ACAGCCGCATGGGTTT	49	282	L2/3 IT_2	#6F836B	Glutamatergic	L2/3 IT	14450	4358.005052	13449.868169999998	0.01	0.0	0.99	0.40131487899999996		66	14464	4389	MALE
pBICCNsMMrMOpRMiM003d190318_ACCAAACGTTGGATCT	49	311	L2/3 IT_2	#6F836B	Glutamatergic	L2/3 IT	14450	4358.005052	13449.868169999998	0.01	0.0	0.99	0.40131487899999996		66	17078	5265	MALE
pBICCNsMMrMOpRMiM003d190318_ACGCACGAGATTAGCA	49	370	L2/3 IT_2	#6F836B	Glutamatergic	L2/3 IT	14450	4358.005052	13449.868169999998	0.01	0.0	0.99	0.40131487899999996		66	16904	4800	MALE
pBICCNsMMrMOpRMiM003d190318_ACGCACGAGGCTAGCA	49	372	L2/3 IT_2	#6F836B	Glutamatergic	L2/3 IT	14450	4358.005052	13449.868169999998	0.01	0.0	0.99	0.40131487899999996		66	16141	4730	MALE
pBICCNsMMrMOpRMiM003d190318_ACGCACGCACAGCTGC	49	375	L2/3 IT_2	#6F836B	Glutamatergic	L2/3 IT	14450	4358.005052	13449.868169999998	0.01	0.0	0.99	0.40131487899999996		66	15941	4784	MALE
pBICCNsMMrMOpRMiM003d190318_ACGGGTCAGTCTAGCT	49	383	L2/3 IT_2	#6F836B	Glutamatergic	L2/3 IT	14450	4358.005052	13449.868169999998	0.01	0.0	0.99	0.40131487899999996		66	12070	3951	MALE
pBICCNsMMrMOpRMiM003d190318_ACGGGTCCACAGTCCG	49	385	L2/3 IT_2	#6F836B	Glutamatergic	L2/3 IT	14450	4358.005052	13449.868169999998	0.01	0.0	0.99	0.40131487899999996		66	15970	5102	MALE
pBICCNsMMrMOpRMiM003d190318_ACGGGTCGTGCAATAA	49	389	L2/3 IT_2	#6F836B	Glutamatergic	L2/3 IT	14450	4358.005052	13449.868169999998	0.01	0.0	0.99	0.40131487899999996		66	9284	3609	MALE
pBICCNsMMrMOpRMiM003d190318_ACGTAACTCAAATAGG	49	400	L2/3 IT_2	#6F836B	Glutamatergic	L2/3 IT	14450	4358.005052	13449.868169999998	0.01	0.0	0.99	0.40131487899999996		66	6239	2708	MALE
pBICCNsMMrMOpRMiM003d190318_ACGTACACACGCAAAG	49	405	L2/3 IT_2	#6F836B	Glutamatergic	L2/3 IT	14450	4358.005052	13449.868169999998	0.01	0.0	0.99	0.40131487899999996		66	15262	4716	MALE
pBICCNsMMrMOpRMiM003d190318_ACGTACACAGTAGAAT	49	407	L2/3 IT_2	#6F836B	Glutamatergic	L2/3 IT	14450	4358.005052	13449.868169999998	0.01	0.0	0.99	0.40131487899999996		66	14558	4504	MALE
pBICCNsMMrMOpRMiM003d190318_ACGTTCCTCTGAACGT	49	425	L2/3 IT_2	#6F836B	Glutamatergic	L2/3 IT	14450	4358.005052	13449.868169999998	0.01	0.0	0.99	0.40131487899999996		66	13785	4552	MALE
pBICCNsMMrMOpRMiM003d190318_ACTATCTAGCATCTTG	49	427	L2/3 IT_2	#6F836B	Glutamatergic	L2/3 IT	14450	4358.005052	13449.868169999998	0.01	0.0	0.99	0.40131487899999996		66	14651	4753	MALE
pBICCNsMMrMOpRMiM003d190318_ACTATGGTCGAAGTGG	49	435	L2/3 IT_2	#6F836B	Glutamatergic	L2/3 IT	14450	4358.005052	13449.868169999998	0.01	0.0	0.99	0.40131487899999996		66	11183	3859	MALE
pBICCNsMMrMOpRMiM003d190318_ACTCTCGAGTTGGCTT	49	458	L2/3 IT_2	#6F836B	Glutamatergic	L2/3 IT	14450	4358.005052	13449.868169999998	0.01	0.0	0.99	0.40131487899999996		66	10796	3907	MALE
pBICCNsMMrMOpRMiM003d190318_ACTTAGGAGCCGATAG	49	475	L2/3 IT_2	#6F836B	Glutamatergic	L2/3 IT	14450	4358.005052	13449.868169999998	0.01	0.0	0.99	0.40131487899999996		66	16427	4800	MALE
pBICCNsMMrMOpRMiM003d190318_ACTTATCCATGACTTG	49	481	L2/3 IT_2	#6F836B	Glutamatergic	L2/3 IT	14450	4358.005052	13449.868169999998	0.01	0.0	0.99	0.40131487899999996		66	10664	3714	MALE
pBICCNsMMrMOpRMiM003d190318_ACTTTGTTCTCCGCAT	49	504	L2/3 IT_2	#6F836B	Glutamatergic	L2/3 IT	14450	4358.005052	13449.868169999998	0.01	0.0	0.99	0.40131487899999996		66	13410	4290	MALE
pBICCNsMMrMOpRMiM003d190318_AGAAATGCACGACGTC	49	506	L2/3 IT_2	#6F836B	Glutamatergic	L2/3 IT	14450	4358.005052	13449.868169999998	0.01	0.0	0.99	0.40131487899999996		66	17900	5573	MALE
pBICCNsMMrMOpRMiM003d190318_AGAAGCGCAAGACGGT	49	519	L2/3 IT_2	#6F836B	Glutamatergic	L2/3 IT	14450	4358.005052	13449.868169999998	0.01	0.0	0.99	0.40131487899999996		66	15156	4808	MALE
pBICCNsMMrMOpRMiM003d190318_AGAAGCGCATTCGGGC	49	521	L2/3 IT_2	#6F836B	Glutamatergic	L2/3 IT	14450	4358.005052	13449.868169999998	0.01	0.0	0.99	0.40131487899999996		66	9898	3712	MALE
pBICCNsMMrMOpRMiM003d190318_AGACAAACAGAGGCAT	49	526	L2/3 IT_2	#6F836B	Glutamatergic	L2/3 IT	14450	4358.005052	13449.868169999998	0.01	0.0	0.99	0.40131487899999996		66	14957	4238	MALE
pBICCNsMMrMOpRMiM003d190318_AGACACTAGATGAACT	49	529	L2/3 IT_2	#6F836B	Glutamatergic	L2/3 IT	14450	4358.005052	13449.868169999998	0.01	0.0	0.99	0.40131487899999996		66	13070	4044	MALE
pBICCNsMMrMOpRMiM003d190318_AGACCATAGGGCGAGA	49	536	L2/3 IT_2	#6F836B	Glutamatergic	L2/3 IT	14450	4358.005052	13449.868169999998	0.01	0.0	0.99	0.40131487899999996		66	17262	5663	MALE
pBICCNsMMrMOpRMiM003d190318_AGACCATCAAGGCCTC	49	537	L2/3 IT_2	#6F836B	Glutamatergic	L2/3 IT	14450	4358.005052	13449.868169999998	0.01	0.0	0.99	0.40131487899999996		66	15708	4946	MALE
pBICCNsMMrMOpRMiM003d190318_AGACCCGGTGCAGATG	49	544	L2/3 IT_2	#6F836B	Glutamatergic	L2/3 IT	14450	4358.005052	13449.868169999998	0.01	0.0	0.99	0.40131487899999996		66	11563	4091	MALE
pBICCNsMMrMOpRMiM003d190318_AGAGAATCATTGACTG	49	554	L2/3 IT_2	#6F836B	Glutamatergic	L2/3 IT	14450	4358.005052	13449.868169999998	0.01	0.0	0.99	0.40131487899999996		66	16668	4968	MALE
pBICCNsMMrMOpRMiM003d190318_AGAGAATTCTACTCAT	49	558	L2/3 IT_2	#6F836B	Glutamatergic	L2/3 IT	14450	4358.005052	13449.868169999998	0.01	0.0	0.99	0.40131487899999996		66	13588	4518	MALE
pBICCNsMMrMOpRMiM003d190318_AGCGTATAGAAGCGAA	49	624	L2/3 IT_2	#6F836B	Glutamatergic	L2/3 IT	14450	4358.005052	13449.868169999998	0.01	0.0	0.99	0.40131487899999996		66	12890	4456	MALE
pBICCNsMMrMOpRMiM003d190318_AGGACGAAGGTTCACT	49	659	L2/3 IT_2	#6F836B	Glutamatergic	L2/3 IT	14450	4358.005052	13449.868169999998	0.01	0.0	0.99	0.40131487899999996		66	12899	4385	MALE
pBICCNsMMrMOpRMiM003d190318_AGGACGACAAATGAGT	49	660	L2/3 IT_2	#6F836B	Glutamatergic	L2/3 IT	14450	4358.005052	13449.868169999998	0.01	0.0	0.99	0.40131487899999996		66	19264	5798	MALE
pBICCNsMMrMOpRMiM003d190318_AGGAGGTCATGGTACT	49	670	L2/3 IT_2	#6F836B	Glutamatergic	L2/3 IT	14450	4358.005052	13449.868169999998	0.01	0.0	0.99	0.40131487899999996		66	12818	4444	MALE
pBICCNsMMrMOpRMiM003d190318_AGGATAAGTCTGATAC	49	678	L2/3 IT_2	#6F836B	Glutamatergic	L2/3 IT	14450	4358.005052	13449.868169999998	0.01	0.0	0.99	0.40131487899999996		66	14909	4731	MALE
pBICCNsMMrMOpRMiM003d190318_AGGGAGTGTAGATGTA	49	695	L2/3 IT_2	#6F836B	Glutamatergic	L2/3 IT	14450	4358.005052	13449.868169999998	0.01	0.0	0.99	0.40131487899999996		66	14660	4616	MALE
pBICCNsMMrMOpRMiM003d190318_AGGGTGAAGAGATTCA	49	710	L2/3 IT_2	#6F836B	Glutamatergic	L2/3 IT	14450	4358.005052	13449.868169999998	0.01	0.0	0.99	0.40131487899999996		66	11094	3925	MALE
pBICCNsMMrMOpRMiM003d190318_AGGGTGATCCCATTCG	49	714	L2/3 IT_2	#6F836B	Glutamatergic	L2/3 IT	14450	4358.005052	13449.868169999998	0.01	0.0	0.99	0.40131487899999996		66	17663	5342	MALE
pBICCNsMMrMOpRMiM003d190318_AGGTCTAGTCGCGTTG	49	731	L2/3 IT_2	#6F836B	Glutamatergic	L2/3 IT	14450	4358.005052	13449.868169999998	0.01	0.0	0.99	0.40131487899999996		66	11734	4103	MALE
pBICCNsMMrMOpRMiM003d190318_AGGTGTTCATCCTGTC	49	738	L2/3 IT_2	#6F836B	Glutamatergic	L2/3 IT	14450	4358.005052	13449.868169999998	0.01	0.0	0.99	0.40131487899999996		66	14058	4643	MALE
pBICCNsMMrMOpRMiM003d190318_AGTACCAAGGTGCTAG	49	765	L2/3 IT_2	#6F836B	Glutamatergic	L2/3 IT	14450	4358.005052	13449.868169999998	0.01	0.0	0.99	0.40131487899999996		66	13786	4475	MALE
pBICCNsMMrMOpRMiM003d190318_AGTCATGGTTCATCGA	49	787	L2/3 IT_2	#6F836B	Glutamatergic	L2/3 IT	14450	4358.005052	13449.868169999998	0.01	0.0	0.99	0.40131487899999996		66	15974	4835	MALE
pBICCNsMMrMOpRMiM003d190318_AGTGTTGAGGAGAGGC	49	801	L2/3 IT_2	#6F836B	Glutamatergic	L2/3 IT	14450	4358.005052	13449.868169999998	0.01	0.0	0.99	0.40131487899999996		66	13497	4177	MALE
pBICCNsMMrMOpRMiM003d190318_AGTGTTGAGGGAGGCA	49	802	L2/3 IT_2	#6F836B	Glutamatergic	L2/3 IT	14450	4358.005052	13449.868169999998	0.01	0.0	0.99	0.40131487899999996		66	12625	4483	MALE
pBICCNsMMrMOpRMiM003d190318_ATAGACCAGACATCAA	49	836	L2/3 IT_2	#6F836B	Glutamatergic	L2/3 IT	14450	4358.005052	13449.868169999998	0.01	0.0	0.99	0.40131487899999996		66	15050	4703	MALE
pBICCNsMMrMOpRMiM003d190318_ATAGAGATCGGACTTA	49	842	L2/3 IT_2	#6F836B	Glutamatergic	L2/3 IT	14450	4358.005052	13449.868169999998	0.01	0.0	0.99	0.40131487899999996		66	11777	4094	MALE
pBICCNsMMrMOpRMiM003d190318_ATATCCTCAGCGAGTA	49	847	L2/3 IT_2	#6F836B	Glutamatergic	L2/3 IT	14450	4358.005052	13449.868169999998	0.01	0.0	0.99	0.40131487899999996		66	13587	4455	MALE
pBICCNsMMrMOpRMiM003d190318_ATCACAGTCGCCGATG	49	855	L2/3 IT_2	#6F836B	Glutamatergic	L2/3 IT	14450	4358.005052	13449.868169999998	0.01	0.0	0.99	0.40131487899999996		66	11962	4323	MALE
pBICCNsMMrMOpRMiM003d190318_ATCCACCAGTAACGTA	49	885	L2/3 IT_2	#6F836B	Glutamatergic	L2/3 IT	14450	4358.005052	13449.868169999998	0.01	0.0	0.99	0.40131487899999996		66	18617	4961	MALE
pBICCNsMMrMOpRMiM003d190318_ATCCATTTCAGGGATG	49	899	L2/3 IT_2	#6F836B	Glutamatergic	L2/3 IT	14450	4358.005052	13449.868169999998	0.01	0.0	0.99	0.40131487899999996		66	11418	4300	MALE
pBICCNsMMrMOpRMiM003d190318_ATCCTATGTGATGTAA	49	920	L2/3 IT_2	#6F836B	Glutamatergic	L2/3 IT	14450	4358.005052	13449.868169999998	0.01	0.0	0.99	0.40131487899999996		66	14342	4583	MALE
pBICCNsMMrMOpRMiM003d190318_ATCGGATAGGGAGAAT	49	934	L2/3 IT_2	#6F836B	Glutamatergic	L2/3 IT	14450	4358.005052	13449.868169999998	0.01	0.0	0.99	0.40131487899999996		66	19414	5215	MALE
pBICCNsMMrMOpRMiM003d190318_ATCGTAGCACGAGGAT	49	942	L2/3 IT_2	#6F836B	Glutamatergic	L2/3 IT	14450	4358.005052	13449.868169999998	0.01	0.0	0.99	0.40131487899999996		66	10498	3881	MALE
pBICCNsMMrMOpRMiM003d190318_ATCGTCCTCAGATTGC	49	951	L2/3 IT_2	#6F836B	Glutamatergic	L2/3 IT	14450	4358.005052	13449.868169999998	0.01	0.0	0.99	0.40131487899999996		66	15778	4522	MALE
pBICCNsMMrMOpRMiM003d190318_ATCTCTAAGCACTGGA	49	957	L2/3 IT_2	#6F836B	Glutamatergic	L2/3 IT	14450	4358.005052	13449.868169999998	0.01	0.0	0.99	0.40131487899999996		66	13584	4381	MALE
pBICCNsMMrMOpRMiM003d190318_ATGAAAGGTGAGAACC	49	971	L2/3 IT_2	#6F836B	Glutamatergic	L2/3 IT	14450	4358.005052	13449.868169999998	0.01	0.0	0.99	0.40131487899999996		66	17780	5257	MALE
pBICCNsMMrMOpRMiM003d190318_ATGATCGTCAATGTCG	49	995	L2/3 IT_2	#6F836B	Glutamatergic	L2/3 IT	14450	4358.005052	13449.868169999998	0.01	0.0	0.99	0.40131487899999996		66	12463	4197	MALE
pBICCNsMMrMOpRMiM003d190318_ATGCCTCCAATATCCG	49	1000	L2/3 IT_2	#6F836B	Glutamatergic	L2/3 IT	14450	4358.005052	13449.868169999998	0.01	0.0	0.99	0.40131487899999996		66	10104	3420	MALE
pBICCNsMMrMOpRMiM003d190318_ATGCGATGTACCGGCT	49	1009	L2/3 IT_2	#6F836B	Glutamatergic	L2/3 IT	14450	4358.005052	13449.868169999998	0.01	0.0	0.99	0.40131487899999996		66	10937	4125	MALE
pBICCNsMMrMOpRMiM003d190318_ATGGATCCATGAGAAT	49	1019	L2/3 IT_2	#6F836B	Glutamatergic	L2/3 IT	14450	4358.005052	13449.868169999998	0.01	0.0	0.99	0.40131487899999996		66	18576	5054	MALE
pBICCNsMMrMOpRMiM003d190318_ATGGGAGCAGGCCTGT	49	1024	L2/3 IT_2	#6F836B	Glutamatergic	L2/3 IT	14450	4358.005052	13449.868169999998	0.01	0.0	0.99	0.40131487899999996		66	13082	4452	MALE
pBICCNsMMrMOpRMiM003d190318_ATGGGAGGTCGTAATC	49	1027	L2/3 IT_2	#6F836B	Glutamatergic	L2/3 IT	14450	4358.005052	13449.868169999998	0.01	0.0	0.99	0.40131487899999996		66	3962	2077	MALE
pBICCNsMMrMOpRMiM003d190318_ATGGGAGTCAACCTCC	49	1029	L2/3 IT_2	#6F836B	Glutamatergic	L2/3 IT	14450	4358.005052	13449.868169999998	0.01	0.0	0.99	0.40131487899999996		66	13484	4339	MALE
pBICCNsMMrMOpRMiM003d190318_ATGGGTTAGTCCTGCG	49	1032	L2/3 IT_2	#6F836B	Glutamatergic	L2/3 IT	14450	4358.005052	13449.868169999998	0.01	0.0	0.99	0.40131487899999996		66	13860	4462	MALE
pBICCNsMMrMOpRMiM003d190318_ATGTCCCTCGAGTCTA	49	1047	L2/3 IT_2	#6F836B	Glutamatergic	L2/3 IT	14450	4358.005052	13449.868169999998	0.01	0.0	0.99	0.40131487899999996		66	14276	4126	MALE
pBICCNsMMrMOpRMiM003d190318_ATGTCTTAGGTTAAAC	49	1049	L2/3 IT_2	#6F836B	Glutamatergic	L2/3 IT	14450	4358.005052	13449.868169999998	0.01	0.0	0.99	0.40131487899999996		66	10940	3875	MALE
pBICCNsMMrMOpRMiM003d190318_ATTACCTAGCTCGTGC	49	1056	L2/3 IT_2	#6F836B	Glutamatergic	L2/3 IT	14450	4358.005052	13449.868169999998	0.01	0.0	0.99	0.40131487899999996		66	18185	5347	MALE
pBICCNsMMrMOpRMiM003d190318_ATTACCTAGGCTGAAC	49	1057	L2/3 IT_2	#6F836B	Glutamatergic	L2/3 IT	14450	4358.005052	13449.868169999998	0.01	0.0	0.99	0.40131487899999996		66	12240	4182	MALE
pBICCNsMMrMOpRMiM003d190318_ATTCACTTCAATCTTC	49	1066	L2/3 IT_2	#6F836B	Glutamatergic	L2/3 IT	14450	4358.005052	13449.868169999998	0.01	0.0	0.99	0.40131487899999996		66	16878	4836	MALE
pBICCNsMMrMOpRMiM003d190318_ATTCAGGCAGCACAAG	49	1068	L2/3 IT_2	#6F836B	Glutamatergic	L2/3 IT	14450	4358.005052	13449.868169999998	0.01	0.0	0.99	0.40131487899999996		66	11453	3857	MALE
pBICCNsMMrMOpRMiM003d190318_ATTCCCGGTGGAGGTT	49	1083	L2/3 IT_2	#6F836B	Glutamatergic	L2/3 IT	14450	4358.005052	13449.868169999998	0.01	0.0	0.99	0.40131487899999996		66	11649	4388	MALE
pBICCNsMMrMOpRMiM003d190318_ATTCCTATCAGCGCAC	49	1090	L2/3 IT_2	#6F836B	Glutamatergic	L2/3 IT	14450	4358.005052	13449.868169999998	0.01	0.0	0.99	0.40131487899999996		66	13657	4545	MALE
pBICCNsMMrMOpRMiM003d190318_ATTCTACTCGTAACAC	49	1096	L2/3 IT_2	#6F836B	Glutamatergic	L2/3 IT	14450	4358.005052	13449.868169999998	0.01	0.0	0.99	0.40131487899999996		66	22042	5574	MALE
pBICCNsMMrMOpRMiM003d190318_CAACCTCGTACCGCGT	49	1165	L2/3 IT_2	#6F836B	Glutamatergic	L2/3 IT	14450	4358.005052	13449.868169999998	0.01	0.0	0.99	0.40131487899999996		66	12807	4286	MALE
pBICCNsMMrMOpRMiM003d190318_CAAGACTTCTAGTGAC	49	1184	L2/3 IT_2	#6F836B	Glutamatergic	L2/3 IT	14450	4358.005052	13449.868169999998	0.01	0.0	0.99	0.40131487899999996		66	17236	5192	MALE
pBICCNsMMrMOpRMiM003d190318_CAAGCTAGTCGACGCT	49	1194	L2/3 IT_2	#6F836B	Glutamatergic	L2/3 IT	14450	4358.005052	13449.868169999998	0.01	0.0	0.99	0.40131487899999996		66	10002	3827	MALE
pBICCNsMMrMOpRMiM003d190318_CAATCGATCAGTCCGG	49	1207	L2/3 IT_2	#6F836B	Glutamatergic	L2/3 IT	14450	4358.005052	13449.868169999998	0.01	0.0	0.99	0.40131487899999996		66	12218	4237	MALE
pBICCNsMMrMOpRMiM003d190318_CACAACACATTGACCA	49	1217	L2/3 IT_2	#6F836B	Glutamatergic	L2/3 IT	14450	4358.005052	13449.868169999998	0.01	0.0	0.99	0.40131487899999996		66	16341	4756	MALE
pBICCNsMMrMOpRMiM003d190318_CACAGATCAGATTAAG	49	1226	L2/3 IT_2	#6F836B	Glutamatergic	L2/3 IT	14450	4358.005052	13449.868169999998	0.01	0.0	0.99	0.40131487899999996		66	14028	4463	MALE
pBICCNsMMrMOpRMiM003d190318_CACTGGGTCTTCACGC	49	1288	L2/3 IT_2	#6F836B	Glutamatergic	L2/3 IT	14450	4358.005052	13449.868169999998	0.01	0.0	0.99	0.40131487899999996		66	17777	5148	MALE
pBICCNsMMrMOpRMiM003d190318_CAGATCACAGTATGAA	49	1306	L2/3 IT_2	#6F836B	Glutamatergic	L2/3 IT	14450	4358.005052	13449.868169999998	0.01	0.0	0.99	0.40131487899999996		66	14464	4819	MALE
pBICCNsMMrMOpRMiM003d190318_CAGATTGTCAACTACG	49	1314	L2/3 IT_2	#6F836B	Glutamatergic	L2/3 IT	14450	4358.005052	13449.868169999998	0.01	0.0	0.99	0.40131487899999996		66	18802	5164	MALE
pBICCNsMMrMOpRMiM003d190318_CAGCAATCAGTGCGCT	49	1320	L2/3 IT_2	#6F836B	Glutamatergic	L2/3 IT	14450	4358.005052	13449.868169999998	0.01	0.0	0.99	0.40131487899999996		66	12135	4423	MALE
pBICCNsMMrMOpRMiM003d190318_CAGCCAGTCGTAGTGT	49	1340	L2/3 IT_2	#6F836B	Glutamatergic	L2/3 IT	14450	4358.005052	13449.868169999998	0.01	0.0	0.99	0.40131487899999996		66	12209	4046	MALE
pBICCNsMMrMOpRMiM003d190318_CAGGCCATCCATTCAT	49	1346	L2/3 IT_2	#6F836B	Glutamatergic	L2/3 IT	14450	4358.005052	13449.868169999998	0.01	0.0	0.99	0.40131487899999996		66	16293	4877	MALE
pBICCNsMMrMOpRMiM003d190318_CAGGGCTTCCCAAGTA	49	1352	L2/3 IT_2	#6F836B	Glutamatergic	L2/3 IT	14450	4358.005052	13449.868169999998	0.01	0.0	0.99	0.40131487899999996		66	13572	4260	MALE
pBICCNsMMrMOpRMiM003d190318_CAGGTATGTCCTTGTC	49	1357	L2/3 IT_2	#6F836B	Glutamatergic	L2/3 IT	14450	4358.005052	13449.868169999998	0.01	0.0	0.99	0.40131487899999996		66	19119	5160	MALE
pBICCNsMMrMOpRMiM003d190318_CAGTGCGTCGCTTGCT	49	1363	L2/3 IT_2	#6F836B	Glutamatergic	L2/3 IT	14450	4358.005052	13449.868169999998	0.01	0.0	0.99	0.40131487899999996		66	8061	3273	MALE
pBICCNsMMrMOpRMiM003d190318_CATACAGCATGGCGCT	49	1381	L2/3 IT_2	#6F836B	Glutamatergic	L2/3 IT	14450	4358.005052	13449.868169999998	0.01	0.0	0.99	0.40131487899999996		66	13319	4156	MALE
pBICCNsMMrMOpRMiM003d190318_CATACCCCACGGTGCT	49	1389	L2/3 IT_2	#6F836B	Glutamatergic	L2/3 IT	14450	4358.005052	13449.868169999998	0.01	0.0	0.99	0.40131487899999996		66	20166	5424	MALE
pBICCNsMMrMOpRMiM003d190318_CATAGACCACAACGAG	49	1396	L2/3 IT_2	#6F836B	Glutamatergic	L2/3 IT	14450	4358.005052	13449.868169999998	0.01	0.0	0.99	0.40131487899999996		66	12466	4322	MALE
pBICCNsMMrMOpRMiM003d190318_CATAGACCATGACACT	49	1397	L2/3 IT_2	#6F836B	Glutamatergic	L2/3 IT	14450	4358.005052	13449.868169999998	0.01	0.0	0.99	0.40131487899999996		66	14497	4615	MALE
pBICCNsMMrMOpRMiM003d190318_CATCGTCAGGTACAAT	49	1426	L2/3 IT_2	#6F836B	Glutamatergic	L2/3 IT	14450	4358.005052	13449.868169999998	0.01	0.0	0.99	0.40131487899999996		66	13859	4945	MALE
pBICCNsMMrMOpRMiM003d190318_CATCGTCGTGGTTTAC	49	1428	L2/3 IT_2	#6F836B	Glutamatergic	L2/3 IT	14450	4358.005052	13449.868169999998	0.01	0.0	0.99	0.40131487899999996		66	12982	4249	MALE
pBICCNsMMrMOpRMiM003d190318_CATGCGGAGTCGTTAC	49	1449	L2/3 IT_2	#6F836B	Glutamatergic	L2/3 IT	14450	4358.005052	13449.868169999998	0.01	0.0	0.99	0.40131487899999996		66	9993	3647	MALE
pBICCNsMMrMOpRMiM003d190318_CATTCCGAGGTGCTGA	49	1469	L2/3 IT_2	#6F836B	Glutamatergic	L2/3 IT	14450	4358.005052	13449.868169999998	0.01	0.0	0.99	0.40131487899999996		66	10297	3856	MALE
pBICCNsMMrMOpRMiM003d190318_CATTCCGGTACTCCGG	49	1472	L2/3 IT_2	#6F836B	Glutamatergic	L2/3 IT	14450	4358.005052	13449.868169999998	0.01	0.0	0.99	0.40131487899999996		66	20006	5547	MALE
pBICCNsMMrMOpRMiM003d190318_CATTCCGGTGGTCCCA	49	1473	L2/3 IT_2	#6F836B	Glutamatergic	L2/3 IT	14450	4358.005052	13449.868169999998	0.01	0.0	0.99	0.40131487899999996		66	9252	3298	MALE
pBICCNsMMrMOpRMiM003d190318_CATTGAGCATCGCCTT	49	1486	L2/3 IT_2	#6F836B	Glutamatergic	L2/3 IT	14450	4358.005052	13449.868169999998	0.01	0.0	0.99	0.40131487899999996		66	10330	3695	MALE
pBICCNsMMrMOpRMiM003d190318_CATTGCCGTCGCATGC	49	1493	L2/3 IT_2	#6F836B	Glutamatergic	L2/3 IT	14450	4358.005052	13449.868169999998	0.01	0.0	0.99	0.40131487899999996		66	15962	4976	MALE
pBICCNsMMrMOpRMiM003d190318_CATTGTTTCAGAGCAG	49	1503	L2/3 IT_2	#6F836B	Glutamatergic	L2/3 IT	14450	4358.005052	13449.868169999998	0.01	0.0	0.99	0.40131487899999996		66	5827	2618	MALE
pBICCNsMMrMOpRMiM003d190318_CATTTCAAGCAATTCC	49	1505	L2/3 IT_2	#6F836B	Glutamatergic	L2/3 IT	14450	4358.005052	13449.868169999998	0.01	0.0	0.99	0.40131487899999996		66	22790	6023	MALE
pBICCNsMMrMOpRMiM003d190318_CCACACTCATGGCGCT	49	1526	L2/3 IT_2	#6F836B	Glutamatergic	L2/3 IT	14450	4358.005052	13449.868169999998	0.01	0.0	0.99	0.40131487899999996		66	14038	4277	MALE
pBICCNsMMrMOpRMiM003d190318_CCCAACTAGTGCCCGT	49	1552	L2/3 IT_2	#6F836B	Glutamatergic	L2/3 IT	14450	4358.005052	13449.868169999998	0.01	0.0	0.99	0.40131487899999996		66	20202	6009	MALE
pBICCNsMMrMOpRMiM003d190318_CCCAACTCAAGCACAG	49	1555	L2/3 IT_2	#6F836B	Glutamatergic	L2/3 IT	14450	4358.005052	13449.868169999998	0.01	0.0	0.99	0.40131487899999996		66	14830	4724	MALE
pBICCNsMMrMOpRMiM003d190318_CCCAACTTCAGCGCGT	49	1559	L2/3 IT_2	#6F836B	Glutamatergic	L2/3 IT	14450	4358.005052	13449.868169999998	0.01	0.0	0.99	0.40131487899999996		66	11867	4306	MALE
pBICCNsMMrMOpRMiM003d190318_CCCGGAAGTTCTTAGG	49	1583	L2/3 IT_2	#6F836B	Glutamatergic	L2/3 IT	14450	4358.005052	13449.868169999998	0.01	0.0	0.99	0.40131487899999996		66	11093	3874	MALE
pBICCNsMMrMOpRMiM003d190318_CCCTCTCTCCGAACGC	49	1594	L2/3 IT_2	#6F836B	Glutamatergic	L2/3 IT	14450	4358.005052	13449.868169999998	0.01	0.0	0.99	0.40131487899999996		66	15390	5008	MALE
pBICCNsMMrMOpRMiM003d190318_CCGAACGCAACGGTAG	49	1611	L2/3 IT_2	#6F836B	Glutamatergic	L2/3 IT	14450	4358.005052	13449.868169999998	0.01	0.0	0.99	0.40131487899999996		66	12736	4011	MALE
pBICCNsMMrMOpRMiM003d190318_CCGATCTGTGCCTACG	49	1619	L2/3 IT_2	#6F836B	Glutamatergic	L2/3 IT	14450	4358.005052	13449.868169999998	0.01	0.0	0.99	0.40131487899999996		66	16638	4586	MALE
pBICCNsMMrMOpRMiM003d190318_CCGTGAGAGGTTGCCC	49	1659	L2/3 IT_2	#6F836B	Glutamatergic	L2/3 IT	14450	4358.005052	13449.868169999998	0.01	0.0	0.99	0.40131487899999996		66	11949	4119	MALE
pBICCNsMMrMOpRMiM003d190318_CCTAACCAGCTGTTAC	49	1671	L2/3 IT_2	#6F836B	Glutamatergic	L2/3 IT	14450	4358.005052	13449.868169999998	0.01	0.0	0.99	0.40131487899999996		66	25738	6695	MALE
pBICCNsMMrMOpRMiM003d190318_CCTAAGACAAGTCGTT	49	1680	L2/3 IT_2	#6F836B	Glutamatergic	L2/3 IT	14450	4358.005052	13449.868169999998	0.01	0.0	0.99	0.40131487899999996		66	11774	4131	MALE
pBICCNsMMrMOpRMiM003d190318_CCTACGTAGGATAATC	49	1684	L2/3 IT_2	#6F836B	Glutamatergic	L2/3 IT	14450	4358.005052	13449.868169999998	0.01	0.0	0.99	0.40131487899999996		66	15291	4708	MALE
pBICCNsMMrMOpRMiM003d190318_CCTCAACTCCATTTGT	49	1695	L2/3 IT_2	#6F836B	Glutamatergic	L2/3 IT	14450	4358.005052	13449.868169999998	0.01	0.0	0.99	0.40131487899999996		66	7668	2987	MALE
pBICCNsMMrMOpRMiM003d190318_CCTCTAGAGCCGATCC	49	1718	L2/3 IT_2	#6F836B	Glutamatergic	L2/3 IT	14450	4358.005052	13449.868169999998	0.01	0.0	0.99	0.40131487899999996		66	8090	3157	MALE
pBICCNsMMrMOpRMiM003d190318_CCTTGTGCAACGATCT	49	1745	L2/3 IT_2	#6F836B	Glutamatergic	L2/3 IT	14450	4358.005052	13449.868169999998	0.01	0.0	0.99	0.40131487899999996		66	13005	4405	MALE
pBICCNsMMrMOpRMiM003d190318_CGAGGAAGTCGTGGTC	49	1783	L2/3 IT_2	#6F836B	Glutamatergic	L2/3 IT	14450	4358.005052	13449.868169999998	0.01	0.0	0.99	0.40131487899999996		66	14610	4479	MALE
pBICCNsMMrMOpRMiM003d190318_CGCAGGTGTCGGTGAA	49	1813	L2/3 IT_2	#6F836B	Glutamatergic	L2/3 IT	14450	4358.005052	13449.868169999998	0.01	0.0	0.99	0.40131487899999996		66	15862	5495	MALE
pBICCNsMMrMOpRMiM003d190318_CGCATGGGTAGTGATA	49	1824	L2/3 IT_2	#6F836B	Glutamatergic	L2/3 IT	14450	4358.005052	13449.868169999998	0.01	0.0	0.99	0.40131487899999996		66	11221	4013	MALE
pBICCNsMMrMOpRMiM003d190318_CGGAACCTCTCTTGCG	49	1843	L2/3 IT_2	#6F836B	Glutamatergic	L2/3 IT	14450	4358.005052	13449.868169999998	0.01	0.0	0.99	0.40131487899999996		66	15882	4815	MALE
pBICCNsMMrMOpRMiM003d190318_CGGAATTAGCTTGTGT	49	1845	L2/3 IT_2	#6F836B	Glutamatergic	L2/3 IT	14450	4358.005052	13449.868169999998	0.01	0.0	0.99	0.40131487899999996		66	10896	3857	MALE
pBICCNsMMrMOpRMiM003d190318_CGGAGAACAAGGTTGG	49	1861	L2/3 IT_2	#6F836B	Glutamatergic	L2/3 IT	14450	4358.005052	13449.868169999998	0.01	0.0	0.99	0.40131487899999996		66	17255	4975	MALE
pBICCNsMMrMOpRMiM003d190318_CGGCAGTTCAGCACCG	49	1868	L2/3 IT_2	#6F836B	Glutamatergic	L2/3 IT	14450	4358.005052	13449.868169999998	0.01	0.0	0.99	0.40131487899999996		66	17439	5044	MALE
pBICCNsMMrMOpRMiM003d190318_CGGGACTAGTTTGTCG	49	1871	L2/3 IT_2	#6F836B	Glutamatergic	L2/3 IT	14450	4358.005052	13449.868169999998	0.01	0.0	0.99	0.40131487899999996		66	11264	4050	MALE
pBICCNsMMrMOpRMiM003d190318_CGGGTGTGTCCATAGT	49	1887	L2/3 IT_2	#6F836B	Glutamatergic	L2/3 IT	14450	4358.005052	13449.868169999998	0.01	0.0	0.99	0.40131487899999996		66	8210	3417	MALE
pBICCNsMMrMOpRMiM003d190318_CGTAATGTCACTGAAC	49	1901	L2/3 IT_2	#6F836B	Glutamatergic	L2/3 IT	14450	4358.005052	13449.868169999998	0.01	0.0	0.99	0.40131487899999996		66	12077	4001	MALE
pBICCNsMMrMOpRMiM003d190318_CGTCAAAGTGCATTAC	49	1917	L2/3 IT_2	#6F836B	Glutamatergic	L2/3 IT	14450	4358.005052	13449.868169999998	0.01	0.0	0.99	0.40131487899999996		66	12546	4337	MALE
pBICCNsMMrMOpRMiM003d190318_CGTGAATGTCACCCTT	49	1926	L2/3 IT_2	#6F836B	Glutamatergic	L2/3 IT	14450	4358.005052	13449.868169999998	0.01	0.0	0.99	0.40131487899999996		66	13216	4408	MALE
pBICCNsMMrMOpRMiM003d190318_CTACAGAAGGTTGCCC	49	1974	L2/3 IT_2	#6F836B	Glutamatergic	L2/3 IT	14450	4358.005052	13449.868169999998	0.01	0.0	0.99	0.40131487899999996		66	14034	4444	MALE
pBICCNsMMrMOpRMiM003d190318_CTACAGAAGTAAACGT	49	1975	L2/3 IT_2	#6F836B	Glutamatergic	L2/3 IT	14450	4358.005052	13449.868169999998	0.01	0.0	0.99	0.40131487899999996		66	4746	2313	MALE
pBICCNsMMrMOpRMiM003d190318_CTACAGACAGCACAGA	49	1976	L2/3 IT_2	#6F836B	Glutamatergic	L2/3 IT	14450	4358.005052	13449.868169999998	0.01	0.0	0.99	0.40131487899999996		66	13922	4347	MALE
pBICCNsMMrMOpRMiM003d190318_CTACGGGGTGCGAGTA	49	1997	L2/3 IT_2	#6F836B	Glutamatergic	L2/3 IT	14450	4358.005052	13449.868169999998	0.01	0.0	0.99	0.40131487899999996		66	10775	3835	MALE
pBICCNsMMrMOpRMiM003d190318_CTACGGGGTTGACGGA	49	1998	L2/3 IT_2	#6F836B	Glutamatergic	L2/3 IT	14450	4358.005052	13449.868169999998	0.01	0.0	0.99	0.40131487899999996		66	22030	5548	MALE
pBICCNsMMrMOpRMiM003d190318_CTACTATCAGTTACCA	49	2002	L2/3 IT_2	#6F836B	Glutamatergic	L2/3 IT	14450	4358.005052	13449.868169999998	0.01	0.0	0.99	0.40131487899999996		66	15909	4898	MALE
pBICCNsMMrMOpRMiM003d190318_CTATCCGCAGCAATTC	49	2019	L2/3 IT_2	#6F836B	Glutamatergic	L2/3 IT	14450	4358.005052	13449.868169999998	0.01	0.0	0.99	0.40131487899999996		66	20741	5638	MALE
pBICCNsMMrMOpRMiM003d190318_CTATCCGCAGTGTATC	49	2020	L2/3 IT_2	#6F836B	Glutamatergic	L2/3 IT	14450	4358.005052	13449.868169999998	0.01	0.0	0.99	0.40131487899999996		66	11880	4133	MALE
pBICCNsMMrMOpRMiM003d190318_CTCAATTCATCGAAGG	49	2044	L2/3 IT_2	#6F836B	Glutamatergic	L2/3 IT	14450	4358.005052	13449.868169999998	0.01	0.0	0.99	0.40131487899999996		66	14293	4304	MALE
pBICCNsMMrMOpRMiM003d190318_CTCACTGGTTCGAGCC	49	2052	L2/3 IT_2	#6F836B	Glutamatergic	L2/3 IT	14450	4358.005052	13449.868169999998	0.01	0.0	0.99	0.40131487899999996		66	14949	4679	MALE
pBICCNsMMrMOpRMiM003d190318_CTCAGAAAGTAATTGG	49	2056	L2/3 IT_2	#6F836B	Glutamatergic	L2/3 IT	14450	4358.005052	13449.868169999998	0.01	0.0	0.99	0.40131487899999996		66	12243	4065	MALE
pBICCNsMMrMOpRMiM003d190318_CTCAGAAGTGTATACC	49	2062	L2/3 IT_2	#6F836B	Glutamatergic	L2/3 IT	14450	4358.005052	13449.868169999998	0.01	0.0	0.99	0.40131487899999996		66	12736	4401	MALE
pBICCNsMMrMOpRMiM003d190318_CTCATGCGTATGGTAA	49	2089	L2/3 IT_2	#6F836B	Glutamatergic	L2/3 IT	14450	4358.005052	13449.868169999998	0.01	0.0	0.99	0.40131487899999996		66	14410	4648	MALE
pBICCNsMMrMOpRMiM003d190318_CTCATTAGTCGGCACT	49	2095	L2/3 IT_2	#6F836B	Glutamatergic	L2/3 IT	14450	4358.005052	13449.868169999998	0.01	0.0	0.99	0.40131487899999996		66	12682	4127	MALE
pBICCNsMMrMOpRMiM003d190318_CTCCGATCATGCCATA	49	2124	L2/3 IT_2	#6F836B	Glutamatergic	L2/3 IT	14450	4358.005052	13449.868169999998	0.01	0.0	0.99	0.40131487899999996		66	17030	4958	MALE
pBICCNsMMrMOpRMiM003d190318_CTCCTTTTCACAAGAA	49	2138	L2/3 IT_2	#6F836B	Glutamatergic	L2/3 IT	14450	4358.005052	13449.868169999998	0.01	0.0	0.99	0.40131487899999996		66	13843	4404	MALE
pBICCNsMMrMOpRMiM003d190318_CTCGAGGGTTGGTAGG	49	2143	L2/3 IT_2	#6F836B	Glutamatergic	L2/3 IT	14450	4358.005052	13449.868169999998	0.01	0.0	0.99	0.40131487899999996		66	12132	4228	MALE
pBICCNsMMrMOpRMiM003d190318_CTCTCAGTCATCCTGC	49	2156	L2/3 IT_2	#6F836B	Glutamatergic	L2/3 IT	14450	4358.005052	13449.868169999998	0.01	0.0	0.99	0.40131487899999996		66	16525	4922	MALE
pBICCNsMMrMOpRMiM003d190318_CTCTGGTAGGCACTAG	49	2163	L2/3 IT_2	#6F836B	Glutamatergic	L2/3 IT	14450	4358.005052	13449.868169999998	0.01	0.0	0.99	0.40131487899999996		66	15022	4525	MALE
pBICCNsMMrMOpRMiM003d190318_CTGCAGGCACTAGTAC	49	2190	L2/3 IT_2	#6F836B	Glutamatergic	L2/3 IT	14450	4358.005052	13449.868169999998	0.01	0.0	0.99	0.40131487899999996		66	12004	4112	MALE
pBICCNsMMrMOpRMiM003d190318_CTGCCTAGTAGGTGCA	49	2209	L2/3 IT_2	#6F836B	Glutamatergic	L2/3 IT	14450	4358.005052	13449.868169999998	0.01	0.0	0.99	0.40131487899999996		66	19061	5566	MALE
pBICCNsMMrMOpRMiM003d190318_CTGGACGAGCAGGTCA	49	2220	L2/3 IT_2	#6F836B	Glutamatergic	L2/3 IT	14450	4358.005052	13449.868169999998	0.01	0.0	0.99	0.40131487899999996		66	11141	3679	MALE
pBICCNsMMrMOpRMiM003d190318_CTGGTCTTCCCATACC	49	2239	L2/3 IT_2	#6F836B	Glutamatergic	L2/3 IT	14450	4358.005052	13449.868169999998	0.01	0.0	0.99	0.40131487899999996		66	17937	4718	MALE
pBICCNsMMrMOpRMiM003d190318_CTGTACCTCTTAGCTT	49	2244	L2/3 IT_2	#6F836B	Glutamatergic	L2/3 IT	14450	4358.005052	13449.868169999998	0.01	0.0	0.99	0.40131487899999996		66	16497	4935	MALE
pBICCNsMMrMOpRMiM003d190318_CTGTATTCAACTCGTA	49	2250	L2/3 IT_2	#6F836B	Glutamatergic	L2/3 IT	14450	4358.005052	13449.868169999998	0.01	0.0	0.99	0.40131487899999996		66	16346	4768	MALE
pBICCNsMMrMOpRMiM003d190318_CTGTGAAAGGCACTAG	49	2261	L2/3 IT_2	#6F836B	Glutamatergic	L2/3 IT	14450	4358.005052	13449.868169999998	0.01	0.0	0.99	0.40131487899999996		66	9042	3345	MALE
pBICCNsMMrMOpRMiM003d190318_CTGTGAACACGTAGTT	49	2263	L2/3 IT_2	#6F836B	Glutamatergic	L2/3 IT	14450	4358.005052	13449.868169999998	0.01	0.0	0.99	0.40131487899999996		66	16365	5231	MALE
pBICCNsMMrMOpRMiM003d190318_CTTAGGAGTCCTTGTC	49	2276	L2/3 IT_2	#6F836B	Glutamatergic	L2/3 IT	14450	4358.005052	13449.868169999998	0.01	0.0	0.99	0.40131487899999996		66	6845	2842	MALE
pBICCNsMMrMOpRMiM003d190318_CTTCCGAGTCGCAACC	49	2288	L2/3 IT_2	#6F836B	Glutamatergic	L2/3 IT	14450	4358.005052	13449.868169999998	0.01	0.0	0.99	0.40131487899999996		66	18280	5170	MALE
pBICCNsMMrMOpRMiM003d190318_CTTCCTTGTGTTAAAG	49	2297	L2/3 IT_2	#6F836B	Glutamatergic	L2/3 IT	14450	4358.005052	13449.868169999998	0.01	0.0	0.99	0.40131487899999996		66	14045	4604	MALE
pBICCNsMMrMOpRMiM003d190318_CTTCTAATCGTCGATA	49	2319	L2/3 IT_2	#6F836B	Glutamatergic	L2/3 IT	14450	4358.005052	13449.868169999998	0.01	0.0	0.99	0.40131487899999996		66	13575	4374	MALE
pBICCNsMMrMOpRMiM003d190318_CTTCTCTTCGTCGCTT	49	2326	L2/3 IT_2	#6F836B	Glutamatergic	L2/3 IT	14450	4358.005052	13449.868169999998	0.01	0.0	0.99	0.40131487899999996		66	14674	4582	MALE
pBICCNsMMrMOpRMiM003d190318_CTTGAGAAGATAGGGA	49	2328	L2/3 IT_2	#6F836B	Glutamatergic	L2/3 IT	14450	4358.005052	13449.868169999998	0.01	0.0	0.99	0.40131487899999996		66	11411	4272	MALE
pBICCNsMMrMOpRMiM003d190318_CTTGATTTCACTAGCA	49	2338	L2/3 IT_2	#6F836B	Glutamatergic	L2/3 IT	14450	4358.005052	13449.868169999998	0.01	0.0	0.99	0.40131487899999996		66	13533	4393	MALE
pBICCNsMMrMOpRMiM003d190318_GAAACCTTCTCTCGCA	49	2352	L2/3 IT_2	#6F836B	Glutamatergic	L2/3 IT	14450	4358.005052	13449.868169999998	0.01	0.0	0.99	0.40131487899999996		66	18060	5441	MALE
pBICCNsMMrMOpRMiM003d190318_GAAGAATCAGGCGAAT	49	2369	L2/3 IT_2	#6F836B	Glutamatergic	L2/3 IT	14450	4358.005052	13449.868169999998	0.01	0.0	0.99	0.40131487899999996		66	17776	5675	MALE
pBICCNsMMrMOpRMiM003d190318_GAAGGGTCACACCGAC	49	2389	L2/3 IT_2	#6F836B	Glutamatergic	L2/3 IT	14450	4358.005052	13449.868169999998	0.01	0.0	0.99	0.40131487899999996		66	16239	4691	MALE
pBICCNsMMrMOpRMiM003d190318_GAATCACAGGAAGAAC	49	2401	L2/3 IT_2	#6F836B	Glutamatergic	L2/3 IT	14450	4358.005052	13449.868169999998	0.01	0.0	0.99	0.40131487899999996		66	13147	4252	MALE
pBICCNsMMrMOpRMiM003d190318_GACCCAGGTCGTATTG	49	2428	L2/3 IT_2	#6F836B	Glutamatergic	L2/3 IT	14450	4358.005052	13449.868169999998	0.01	0.0	0.99	0.40131487899999996		66	12138	4380	MALE
pBICCNsMMrMOpRMiM003d190318_GACCTTCTCTAAACGC	49	2445	L2/3 IT_2	#6F836B	Glutamatergic	L2/3 IT	14450	4358.005052	13449.868169999998	0.01	0.0	0.99	0.40131487899999996		66	23776	5795	MALE
pBICCNsMMrMOpRMiM003d190318_GACTCAATCCGCTAGG	49	2464	L2/3 IT_2	#6F836B	Glutamatergic	L2/3 IT	14450	4358.005052	13449.868169999998	0.01	0.0	0.99	0.40131487899999996		66	7216	2741	MALE
pBICCNsMMrMOpRMiM003d190318_GAGATGGGTTTGTTCT	49	2507	L2/3 IT_2	#6F836B	Glutamatergic	L2/3 IT	14450	4358.005052	13449.868169999998	0.01	0.0	0.99	0.40131487899999996		66	11150	3810	MALE
pBICCNsMMrMOpRMiM003d190318_GAGCTGCCAACTCATG	49	2513	L2/3 IT_2	#6F836B	Glutamatergic	L2/3 IT	14450	4358.005052	13449.868169999998	0.01	0.0	0.99	0.40131487899999996		66	6939	2716	MALE
pBICCNsMMrMOpRMiM003d190318_GAGTCTAGTAGCTCGC	49	2548	L2/3 IT_2	#6F836B	Glutamatergic	L2/3 IT	14450	4358.005052	13449.868169999998	0.01	0.0	0.99	0.40131487899999996		66	16313	5049	MALE
pBICCNsMMrMOpRMiM003d190318_GAGTTTGAGTCCGCCA	49	2580	L2/3 IT_2	#6F836B	Glutamatergic	L2/3 IT	14450	4358.005052	13449.868169999998	0.01	0.0	0.99	0.40131487899999996		66	12065	3999	MALE
pBICCNsMMrMOpRMiM003d190318_GATCACATCTCAATCT	49	2603	L2/3 IT_2	#6F836B	Glutamatergic	L2/3 IT	14450	4358.005052	13449.868169999998	0.01	0.0	0.99	0.40131487899999996		66	14475	4731	MALE
pBICCNsMMrMOpRMiM003d190318_GATCATGAGTAAACAC	49	2611	L2/3 IT_2	#6F836B	Glutamatergic	L2/3 IT	14450	4358.005052	13449.868169999998	0.01	0.0	0.99	0.40131487899999996		66	10734	3943	MALE
pBICCNsMMrMOpRMiM003d190318_GATGACTCAAGAGTGC	49	2629	L2/3 IT_2	#6F836B	Glutamatergic	L2/3 IT	14450	4358.005052	13449.868169999998	0.01	0.0	0.99	0.40131487899999996		66	14567	5004	MALE
pBICCNsMMrMOpRMiM003d190318_GATGATCTCAGCTGAT	49	2640	L2/3 IT_2	#6F836B	Glutamatergic	L2/3 IT	14450	4358.005052	13449.868169999998	0.01	0.0	0.99	0.40131487899999996		66	11649	4090	MALE
pBICCNsMMrMOpRMiM003d190318_GATGCTATCAAGGCTT	49	2644	L2/3 IT_2	#6F836B	Glutamatergic	L2/3 IT	14450	4358.005052	13449.868169999998	0.01	0.0	0.99	0.40131487899999996		66	15388	4742	MALE
pBICCNsMMrMOpRMiM003d190318_GCAACATAGCATCCTA	49	2675	L2/3 IT_2	#6F836B	Glutamatergic	L2/3 IT	14450	4358.005052	13449.868169999998	0.01	0.0	0.99	0.40131487899999996		66	18023	5082	MALE
pBICCNsMMrMOpRMiM003d190318_GCAACCGCACCTGATA	49	2687	L2/3 IT_2	#6F836B	Glutamatergic	L2/3 IT	14450	4358.005052	13449.868169999998	0.01	0.0	0.99	0.40131487899999996		66	20755	5822	MALE
pBICCNsMMrMOpRMiM003d190318_GCACATAAGATGACAT	49	2691	L2/3 IT_2	#6F836B	Glutamatergic	L2/3 IT	14450	4358.005052	13449.868169999998	0.01	0.0	0.99	0.40131487899999996		66	21925	5983	MALE
pBICCNsMMrMOpRMiM003d190318_GCACGGTTCTCGAACA	49	2702	L2/3 IT_2	#6F836B	Glutamatergic	L2/3 IT	14450	4358.005052	13449.868169999998	0.01	0.0	0.99	0.40131487899999996		66	13237	4482	MALE
pBICCNsMMrMOpRMiM003d190318_GCACGTGTCGAGAAAT	49	2713	L2/3 IT_2	#6F836B	Glutamatergic	L2/3 IT	14450	4358.005052	13449.868169999998	0.01	0.0	0.99	0.40131487899999996		66	11085	4120	MALE
pBICCNsMMrMOpRMiM003d190318_GCAGGCTAGCATGATA	49	2735	L2/3 IT_2	#6F836B	Glutamatergic	L2/3 IT	14450	4358.005052	13449.868169999998	0.01	0.0	0.99	0.40131487899999996		66	13702	4280	MALE
pBICCNsMMrMOpRMiM003d190318_GCAGGCTAGTGGTTCT	49	2736	L2/3 IT_2	#6F836B	Glutamatergic	L2/3 IT	14450	4358.005052	13449.868169999998	0.01	0.0	0.99	0.40131487899999996		66	11893	4016	MALE
pBICCNsMMrMOpRMiM003d190318_GCATCGGCAGGTATGG	49	2745	L2/3 IT_2	#6F836B	Glutamatergic	L2/3 IT	14450	4358.005052	13449.868169999998	0.01	0.0	0.99	0.40131487899999996		66	5940	2644	MALE
pBICCNsMMrMOpRMiM003d190318_GCATCGGTCGATAACC	49	2747	L2/3 IT_2	#6F836B	Glutamatergic	L2/3 IT	14450	4358.005052	13449.868169999998	0.01	0.0	0.99	0.40131487899999996		66	11794	4159	MALE
pBICCNsMMrMOpRMiM003d190318_GCATTAGGTGTGCTTA	49	2754	L2/3 IT_2	#6F836B	Glutamatergic	L2/3 IT	14450	4358.005052	13449.868169999998	0.01	0.0	0.99	0.40131487899999996		66	8571	3255	MALE
pBICCNsMMrMOpRMiM003d190318_GCCATGGCAGCCGTTG	49	2772	L2/3 IT_2	#6F836B	Glutamatergic	L2/3 IT	14450	4358.005052	13449.868169999998	0.01	0.0	0.99	0.40131487899999996		66	13009	4158	MALE
pBICCNsMMrMOpRMiM003d190318_GCCATTCGTAGCCCTG	49	2778	L2/3 IT_2	#6F836B	Glutamatergic	L2/3 IT	14450	4358.005052	13449.868169999998	0.01	0.0	0.99	0.40131487899999996		66	11927	4150	MALE
pBICCNsMMrMOpRMiM003d190318_GCCCGAAAGACGCATG	49	2785	L2/3 IT_2	#6F836B	Glutamatergic	L2/3 IT	14450	4358.005052	13449.868169999998	0.01	0.0	0.99	0.40131487899999996		66	14813	5127	MALE
pBICCNsMMrMOpRMiM003d190318_GCCGTGAAGTAAGGGA	49	2792	L2/3 IT_2	#6F836B	Glutamatergic	L2/3 IT	14450	4358.005052	13449.868169999998	0.01	0.0	0.99	0.40131487899999996		66	7164	2934	MALE
pBICCNsMMrMOpRMiM003d190318_GCGGAAAGTTGATCGT	49	2810	L2/3 IT_2	#6F836B	Glutamatergic	L2/3 IT	14450	4358.005052	13449.868169999998	0.01	0.0	0.99	0.40131487899999996		66	15579	4912	MALE
pBICCNsMMrMOpRMiM003d190318_GCGTGCAGTTCATCGA	49	2823	L2/3 IT_2	#6F836B	Glutamatergic	L2/3 IT	14450	4358.005052	13449.868169999998	0.01	0.0	0.99	0.40131487899999996		66	12349	4069	MALE
pBICCNsMMrMOpRMiM003d190318_GCTACCTAGATGGTAT	49	2835	L2/3 IT_2	#6F836B	Glutamatergic	L2/3 IT	14450	4358.005052	13449.868169999998	0.01	0.0	0.99	0.40131487899999996		66	13616	4514	MALE
pBICCNsMMrMOpRMiM003d190318_GCTTCACCAGAGCGTA	49	2856	L2/3 IT_2	#6F836B	Glutamatergic	L2/3 IT	14450	4358.005052	13449.868169999998	0.01	0.0	0.99	0.40131487899999996		66	13828	4646	MALE
pBICCNsMMrMOpRMiM003d190318_GCTTGGGTCCTCATAT	49	2862	L2/3 IT_2	#6F836B	Glutamatergic	L2/3 IT	14450	4358.005052	13449.868169999998	0.01	0.0	0.99	0.40131487899999996		66	16438	5163	MALE
pBICCNsMMrMOpRMiM003d190318_GGAAGTGCAAACTCTG	49	2876	L2/3 IT_2	#6F836B	Glutamatergic	L2/3 IT	14450	4358.005052	13449.868169999998	0.01	0.0	0.99	0.40131487899999996		66	14012	4522	MALE
pBICCNsMMrMOpRMiM003d190318_GGAGGATGTTTGGAGG	49	2915	L2/3 IT_2	#6F836B	Glutamatergic	L2/3 IT	14450	4358.005052	13449.868169999998	0.01	0.0	0.99	0.40131487899999996		66	13421	4585	MALE
pBICCNsMMrMOpRMiM003d190318_GGCAGTCCAGAGGGTT	49	2931	L2/3 IT_2	#6F836B	Glutamatergic	L2/3 IT	14450	4358.005052	13449.868169999998	0.01	0.0	0.99	0.40131487899999996		66	12231	4191	MALE
pBICCNsMMrMOpRMiM003d190318_GGCAGTCGTGGCATCC	49	2934	L2/3 IT_2	#6F836B	Glutamatergic	L2/3 IT	14450	4358.005052	13449.868169999998	0.01	0.0	0.99	0.40131487899999996		66	11598	4007	MALE
pBICCNsMMrMOpRMiM003d190318_GGCGTCAAGCTGTCCG	49	2936	L2/3 IT_2	#6F836B	Glutamatergic	L2/3 IT	14450	4358.005052	13449.868169999998	0.01	0.0	0.99	0.40131487899999996		66	13617	4536	MALE
pBICCNsMMrMOpRMiM003d190318_GGCTGTGGTGCCGAAA	49	2941	L2/3 IT_2	#6F836B	Glutamatergic	L2/3 IT	14450	4358.005052	13449.868169999998	0.01	0.0	0.99	0.40131487899999996		66	21788	6298	MALE
pBICCNsMMrMOpRMiM003d190318_GGCTTGGGTTGCCAAT	49	2946	L2/3 IT_2	#6F836B	Glutamatergic	L2/3 IT	14450	4358.005052	13449.868169999998	0.01	0.0	0.99	0.40131487899999996		66	13671	4399	MALE
pBICCNsMMrMOpRMiM003d190318_GGGACTCGTCAACATC	49	2977	L2/3 IT_2	#6F836B	Glutamatergic	L2/3 IT	14450	4358.005052	13449.868169999998	0.01	0.0	0.99	0.40131487899999996		66	8307	3132	MALE
pBICCNsMMrMOpRMiM003d190318_GGGAGTACAAATGCGG	49	2988	L2/3 IT_2	#6F836B	Glutamatergic	L2/3 IT	14450	4358.005052	13449.868169999998	0.01	0.0	0.99	0.40131487899999996		66	13369	4226	MALE
pBICCNsMMrMOpRMiM003d190318_GGGCTCAGTTATGTGC	49	3015	L2/3 IT_2	#6F836B	Glutamatergic	L2/3 IT	14450	4358.005052	13449.868169999998	0.01	0.0	0.99	0.40131487899999996		66	14762	5013	MALE
pBICCNsMMrMOpRMiM003d190318_GGGTCTGCACGATAGG	49	3032	L2/3 IT_2	#6F836B	Glutamatergic	L2/3 IT	14450	4358.005052	13449.868169999998	0.01	0.0	0.99	0.40131487899999996		66	9449	3481	MALE
pBICCNsMMrMOpRMiM003d190318_GGGTTTACACCGTGGT	49	3048	L2/3 IT_2	#6F836B	Glutamatergic	L2/3 IT	14450	4358.005052	13449.868169999998	0.01	0.0	0.99	0.40131487899999996		66	12503	4422	MALE
pBICCNsMMrMOpRMiM003d190318_GGTAACTGTCTACAAC	49	3060	L2/3 IT_2	#6F836B	Glutamatergic	L2/3 IT	14450	4358.005052	13449.868169999998	0.01	0.0	0.99	0.40131487899999996		66	20185	5908	MALE
pBICCNsMMrMOpRMiM003d190318_GGTGTTATCGACGCGT	49	3105	L2/3 IT_2	#6F836B	Glutamatergic	L2/3 IT	14450	4358.005052	13449.868169999998	0.01	0.0	0.99	0.40131487899999996		66	18117	5244	MALE
pBICCNsMMrMOpRMiM003d190318_GGTTAACTCCAGTGTA	49	3109	L2/3 IT_2	#6F836B	Glutamatergic	L2/3 IT	14450	4358.005052	13449.868169999998	0.01	0.0	0.99	0.40131487899999996		66	11714	4187	MALE
pBICCNsMMrMOpRMiM003d190318_GTAACCATCATCTATC	49	3132	L2/3 IT_2	#6F836B	Glutamatergic	L2/3 IT	14450	4358.005052	13449.868169999998	0.01	0.0	0.99	0.40131487899999996		66	14814	4944	MALE
pBICCNsMMrMOpRMiM003d190318_GTAAGTCGTAGATTGA	49	3136	L2/3 IT_2	#6F836B	Glutamatergic	L2/3 IT	14450	4358.005052	13449.868169999998	0.01	0.0	0.99	0.40131487899999996		66	12469	4543	MALE
pBICCNsMMrMOpRMiM003d190318_GTAGAGGCATATACCG	49	3159	L2/3 IT_2	#6F836B	Glutamatergic	L2/3 IT	14450	4358.005052	13449.868169999998	0.01	0.0	0.99	0.40131487899999996		66	7697	3271	MALE
pBICCNsMMrMOpRMiM003d190318_GTAGGTTAGTCATGGG	49	3167	L2/3 IT_2	#6F836B	Glutamatergic	L2/3 IT	14450	4358.005052	13449.868169999998	0.01	0.0	0.99	0.40131487899999996		66	11055	4130	MALE
pBICCNsMMrMOpRMiM003d190318_GTAGGTTGTGTGTGGA	49	3168	L2/3 IT_2	#6F836B	Glutamatergic	L2/3 IT	14450	4358.005052	13449.868169999998	0.01	0.0	0.99	0.40131487899999996		66	9103	3605	MALE
pBICCNsMMrMOpRMiM003d190318_GTAGTACAGTCGCCCA	49	3172	L2/3 IT_2	#6F836B	Glutamatergic	L2/3 IT	14450	4358.005052	13449.868169999998	0.01	0.0	0.99	0.40131487899999996		66	16514	4891	MALE
pBICCNsMMrMOpRMiM003d190318_GTAGTACGTACGAAAT	49	3174	L2/3 IT_2	#6F836B	Glutamatergic	L2/3 IT	14450	4358.005052	13449.868169999998	0.01	0.0	0.99	0.40131487899999996		66	14710	4525	MALE
pBICCNsMMrMOpRMiM003d190318_GTATTTCAGCTTAAGA	49	3178	L2/3 IT_2	#6F836B	Glutamatergic	L2/3 IT	14450	4358.005052	13449.868169999998	0.01	0.0	0.99	0.40131487899999996		66	14338	4593	MALE
pBICCNsMMrMOpRMiM003d190318_GTCAAGTCAGTAACGG	49	3191	L2/3 IT_2	#6F836B	Glutamatergic	L2/3 IT	14450	4358.005052	13449.868169999998	0.01	0.0	0.99	0.40131487899999996		66	15539	4702	MALE
pBICCNsMMrMOpRMiM003d190318_GTCACGGAGAAATTGC	49	3197	L2/3 IT_2	#6F836B	Glutamatergic	L2/3 IT	14450	4358.005052	13449.868169999998	0.01	0.0	0.99	0.40131487899999996		66	13413	4452	MALE
pBICCNsMMrMOpRMiM003d190318_GTCATGAGTCGGTACC	49	3219	L2/3 IT_2	#6F836B	Glutamatergic	L2/3 IT	14450	4358.005052	13449.868169999998	0.01	0.0	0.99	0.40131487899999996		66	9416	3696	MALE
pBICCNsMMrMOpRMiM003d190318_GTCATTTCAATCTGCA	49	3223	L2/3 IT_2	#6F836B	Glutamatergic	L2/3 IT	14450	4358.005052	13449.868169999998	0.01	0.0	0.99	0.40131487899999996		66	15245	4596	MALE
pBICCNsMMrMOpRMiM003d190318_GTCGCGAAGCAGGGAG	49	3245	L2/3 IT_2	#6F836B	Glutamatergic	L2/3 IT	14450	4358.005052	13449.868169999998	0.01	0.0	0.99	0.40131487899999996		66	10796	3977	MALE
pBICCNsMMrMOpRMiM003d190318_GTCTCACGTGCGGCTT	49	3267	L2/3 IT_2	#6F836B	Glutamatergic	L2/3 IT	14450	4358.005052	13449.868169999998	0.01	0.0	0.99	0.40131487899999996		66	10505	3748	MALE
pBICCNsMMrMOpRMiM003d190318_GTCTTTACACATAACC	49	3274	L2/3 IT_2	#6F836B	Glutamatergic	L2/3 IT	14450	4358.005052	13449.868169999998	0.01	0.0	0.99	0.40131487899999996		66	15427	4497	MALE
pBICCNsMMrMOpRMiM003d190318_GTGAGTTTCGGCTGTG	49	3297	L2/3 IT_2	#6F836B	Glutamatergic	L2/3 IT	14450	4358.005052	13449.868169999998	0.01	0.0	0.99	0.40131487899999996		66	12805	4537	MALE
pBICCNsMMrMOpRMiM003d190318_GTGCTTCTCCGAGTGC	49	3322	L2/3 IT_2	#6F836B	Glutamatergic	L2/3 IT	14450	4358.005052	13449.868169999998	0.01	0.0	0.99	0.40131487899999996		66	8833	3464	MALE
pBICCNsMMrMOpRMiM003d190318_GTGTGATGTATGGTTC	49	3350	L2/3 IT_2	#6F836B	Glutamatergic	L2/3 IT	14450	4358.005052	13449.868169999998	0.01	0.0	0.99	0.40131487899999996		66	10414	3879	MALE
pBICCNsMMrMOpRMiM003d190318_GTGTGATGTTCTCCAC	49	3352	L2/3 IT_2	#6F836B	Glutamatergic	L2/3 IT	14450	4358.005052	13449.868169999998	0.01	0.0	0.99	0.40131487899999996		66	12085	4176	MALE
pBICCNsMMrMOpRMiM003d190318_GTGTTCCAGGGACTGT	49	3363	L2/3 IT_2	#6F836B	Glutamatergic	L2/3 IT	14450	4358.005052	13449.868169999998	0.01	0.0	0.99	0.40131487899999996		66	12997	4489	MALE
pBICCNsMMrMOpRMiM003d190318_GTTACAGCACACCGCA	49	3367	L2/3 IT_2	#6F836B	Glutamatergic	L2/3 IT	14450	4358.005052	13449.868169999998	0.01	0.0	0.99	0.40131487899999996		66	12511	4426	MALE
pBICCNsMMrMOpRMiM003d190318_GTTACCCCAGTGCCTG	49	3372	L2/3 IT_2	#6F836B	Glutamatergic	L2/3 IT	14450	4358.005052	13449.868169999998	0.01	0.0	0.99	0.40131487899999996		66	9027	3420	MALE
pBICCNsMMrMOpRMiM003d190318_GTTAGACCAGCATACT	49	3384	L2/3 IT_2	#6F836B	Glutamatergic	L2/3 IT	14450	4358.005052	13449.868169999998	0.01	0.0	0.99	0.40131487899999996		66	13719	4475	MALE
pBICCNsMMrMOpRMiM003d190318_GTTCATTAGAGGTATT	49	3398	L2/3 IT_2	#6F836B	Glutamatergic	L2/3 IT	14450	4358.005052	13449.868169999998	0.01	0.0	0.99	0.40131487899999996		66	13517	4387	MALE
pBICCNsMMrMOpRMiM003d190318_GTTCATTTCCTTTAGT	49	3400	L2/3 IT_2	#6F836B	Glutamatergic	L2/3 IT	14450	4358.005052	13449.868169999998	0.01	0.0	0.99	0.40131487899999996		66	18621	5616	MALE
pBICCNsMMrMOpRMiM003d190318_GTTGAACTCTGGAGAG	49	3420	L2/3 IT_2	#6F836B	Glutamatergic	L2/3 IT	14450	4358.005052	13449.868169999998	0.01	0.0	0.99	0.40131487899999996		66	12196	4186	MALE
pBICCNsMMrMOpRMiM003d190318_GTTTGGACAACTGGTT	49	3447	L2/3 IT_2	#6F836B	Glutamatergic	L2/3 IT	14450	4358.005052	13449.868169999998	0.01	0.0	0.99	0.40131487899999996		66	14264	4678	MALE
pBICCNsMMrMOpRMiM003d190318_TAACTTCAGGCTCACC	49	3457	L2/3 IT_2	#6F836B	Glutamatergic	L2/3 IT	14450	4358.005052	13449.868169999998	0.01	0.0	0.99	0.40131487899999996		66	14175	4532	MALE
pBICCNsMMrMOpRMiM003d190318_TAAGCCATCTTTCTAG	49	3483	L2/3 IT_2	#6F836B	Glutamatergic	L2/3 IT	14450	4358.005052	13449.868169999998	0.01	0.0	0.99	0.40131487899999996		66	10822	3889	MALE
pBICCNsMMrMOpRMiM003d190318_TAAGCGTAGGCTAGCA	49	3484	L2/3 IT_2	#6F836B	Glutamatergic	L2/3 IT	14450	4358.005052	13449.868169999998	0.01	0.0	0.99	0.40131487899999996		66	5806	2625	MALE
pBICCNsMMrMOpRMiM003d190318_TAAGTCGAGCCTCCAG	49	3491	L2/3 IT_2	#6F836B	Glutamatergic	L2/3 IT	14450	4358.005052	13449.868169999998	0.01	0.0	0.99	0.40131487899999996		66	14545	4532	MALE
pBICCNsMMrMOpRMiM003d190318_TACAACGGTATTGAGA	49	3503	L2/3 IT_2	#6F836B	Glutamatergic	L2/3 IT	14450	4358.005052	13449.868169999998	0.01	0.0	0.99	0.40131487899999996		66	14190	4692	MALE
pBICCNsMMrMOpRMiM003d190318_TACCCGTCAAGTCCCG	49	3522	L2/3 IT_2	#6F836B	Glutamatergic	L2/3 IT	14450	4358.005052	13449.868169999998	0.01	0.0	0.99	0.40131487899999996		66	11397	4150	MALE
pBICCNsMMrMOpRMiM003d190318_TACCGGGGTCACTCAA	49	3530	L2/3 IT_2	#6F836B	Glutamatergic	L2/3 IT	14450	4358.005052	13449.868169999998	0.01	0.0	0.99	0.40131487899999996		66	16991	5190	MALE
pBICCNsMMrMOpRMiM003d190318_TACCTGCCACTTGAGT	49	3540	L2/3 IT_2	#6F836B	Glutamatergic	L2/3 IT	14450	4358.005052	13449.868169999998	0.01	0.0	0.99	0.40131487899999996		66	17096	5108	MALE
pBICCNsMMrMOpRMiM003d190318_TACCTGCCATTCTTCA	49	3541	L2/3 IT_2	#6F836B	Glutamatergic	L2/3 IT	14450	4358.005052	13449.868169999998	0.01	0.0	0.99	0.40131487899999996		66	18176	5161	MALE
pBICCNsMMrMOpRMiM003d190318_TACCTGCGTTAGTCGT	49	3544	L2/3 IT_2	#6F836B	Glutamatergic	L2/3 IT	14450	4358.005052	13449.868169999998	0.01	0.0	0.99	0.40131487899999996		66	11177	3874	MALE
pBICCNsMMrMOpRMiM003d190318_TACTGCCAGAGGCGTT	49	3565	L2/3 IT_2	#6F836B	Glutamatergic	L2/3 IT	14450	4358.005052	13449.868169999998	0.01	0.0	0.99	0.40131487899999996		66	9213	3414	MALE
pBICCNsMMrMOpRMiM003d190318_TAGCACACAGATGCGA	49	3594	L2/3 IT_2	#6F836B	Glutamatergic	L2/3 IT	14450	4358.005052	13449.868169999998	0.01	0.0	0.99	0.40131487899999996		66	10679	3882	MALE
pBICCNsMMrMOpRMiM003d190318_TATACCTAGATAGCAT	49	3623	L2/3 IT_2	#6F836B	Glutamatergic	L2/3 IT	14450	4358.005052	13449.868169999998	0.01	0.0	0.99	0.40131487899999996		66	16634	4807	MALE
pBICCNsMMrMOpRMiM003d190318_TATCGCCCATGCACTA	49	3645	L2/3 IT_2	#6F836B	Glutamatergic	L2/3 IT	14450	4358.005052	13449.868169999998	0.01	0.0	0.99	0.40131487899999996		66	18211	5435	MALE
pBICCNsMMrMOpRMiM003d190318_TATTGCTAGGTAGGCT	49	3658	L2/3 IT_2	#6F836B	Glutamatergic	L2/3 IT	14450	4358.005052	13449.868169999998	0.01	0.0	0.99	0.40131487899999996		66	8821	3597	MALE
pBICCNsMMrMOpRMiM003d190318_TCAAGTGCAATGCAGG	49	3687	L2/3 IT_2	#6F836B	Glutamatergic	L2/3 IT	14450	4358.005052	13449.868169999998	0.01	0.0	0.99	0.40131487899999996		66	12570	4208	MALE
pBICCNsMMrMOpRMiM003d190318_TCAATTCCAACACGTT	49	3699	L2/3 IT_2	#6F836B	Glutamatergic	L2/3 IT	14450	4358.005052	13449.868169999998	0.01	0.0	0.99	0.40131487899999996		66	15915	4747	MALE
pBICCNsMMrMOpRMiM003d190318_TCACATTAGTCACGCC	49	3718	L2/3 IT_2	#6F836B	Glutamatergic	L2/3 IT	14450	4358.005052	13449.868169999998	0.01	0.0	0.99	0.40131487899999996		66	17143	4980	MALE
pBICCNsMMrMOpRMiM003d190318_TCACTATGTGACCGAA	49	3737	L2/3 IT_2	#6F836B	Glutamatergic	L2/3 IT	14450	4358.005052	13449.868169999998	0.01	0.0	0.99	0.40131487899999996		66	15088	4768	MALE
pBICCNsMMrMOpRMiM003d190318_TCAGTTTGTAGCTGCC	49	3768	L2/3 IT_2	#6F836B	Glutamatergic	L2/3 IT	14450	4358.005052	13449.868169999998	0.01	0.0	0.99	0.40131487899999996		66	14399	4761	MALE
pBICCNsMMrMOpRMiM003d190318_TCAGTTTTCATCGCAA	49	3771	L2/3 IT_2	#6F836B	Glutamatergic	L2/3 IT	14450	4358.005052	13449.868169999998	0.01	0.0	0.99	0.40131487899999996		66	11736	3920	MALE
pBICCNsMMrMOpRMiM003d190318_TCATACTAGCACGATG	49	3773	L2/3 IT_2	#6F836B	Glutamatergic	L2/3 IT	14450	4358.005052	13449.868169999998	0.01	0.0	0.99	0.40131487899999996		66	13425	4293	MALE
pBICCNsMMrMOpRMiM003d190318_TCATCATTCTGGGCAC	49	3798	L2/3 IT_2	#6F836B	Glutamatergic	L2/3 IT	14450	4358.005052	13449.868169999998	0.01	0.0	0.99	0.40131487899999996		66	12420	4037	MALE
pBICCNsMMrMOpRMiM003d190318_TCATGCCCAAGCGGAT	49	3810	L2/3 IT_2	#6F836B	Glutamatergic	L2/3 IT	14450	4358.005052	13449.868169999998	0.01	0.0	0.99	0.40131487899999996		66	13962	4608	MALE
pBICCNsMMrMOpRMiM003d190318_TCATGGACATAACGGG	49	3814	L2/3 IT_2	#6F836B	Glutamatergic	L2/3 IT	14450	4358.005052	13449.868169999998	0.01	0.0	0.99	0.40131487899999996		66	11240	4086	MALE
pBICCNsMMrMOpRMiM003d190318_TCATGTTCACATGAAA	49	3817	L2/3 IT_2	#6F836B	Glutamatergic	L2/3 IT	14450	4358.005052	13449.868169999998	0.01	0.0	0.99	0.40131487899999996		66	15095	4636	MALE
pBICCNsMMrMOpRMiM003d190318_TCCAGAATCGCCCAGA	49	3851	L2/3 IT_2	#6F836B	Glutamatergic	L2/3 IT	14450	4358.005052	13449.868169999998	0.01	0.0	0.99	0.40131487899999996		66	15336	4796	MALE
pBICCNsMMrMOpRMiM003d190318_TCCATGCTCCACCCTA	49	3862	L2/3 IT_2	#6F836B	Glutamatergic	L2/3 IT	14450	4358.005052	13449.868169999998	0.01	0.0	0.99	0.40131487899999996		66	14685	4425	MALE
pBICCNsMMrMOpRMiM003d190318_TCCGGGAGTTTACCTT	49	3886	L2/3 IT_2	#6F836B	Glutamatergic	L2/3 IT	14450	4358.005052	13449.868169999998	0.01	0.0	0.99	0.40131487899999996		66	6151	2857	MALE
pBICCNsMMrMOpRMiM003d190318_TCCGTGTGTATTAAGG	49	3888	L2/3 IT_2	#6F836B	Glutamatergic	L2/3 IT	14450	4358.005052	13449.868169999998	0.01	0.0	0.99	0.40131487899999996		66	13023	4368	MALE
pBICCNsMMrMOpRMiM003d190318_TCCGTGTGTTGGAGGT	49	3890	L2/3 IT_2	#6F836B	Glutamatergic	L2/3 IT	14450	4358.005052	13449.868169999998	0.01	0.0	0.99	0.40131487899999996		66	14526	4475	MALE
pBICCNsMMrMOpRMiM003d190318_TCCTCGAGTCGCAGTC	49	3900	L2/3 IT_2	#6F836B	Glutamatergic	L2/3 IT	14450	4358.005052	13449.868169999998	0.01	0.0	0.99	0.40131487899999996		66	12772	4260	MALE
pBICCNsMMrMOpRMiM003d190318_TCCTCTTAGTAACGTA	49	3906	L2/3 IT_2	#6F836B	Glutamatergic	L2/3 IT	14450	4358.005052	13449.868169999998	0.01	0.0	0.99	0.40131487899999996		66	13771	4368	MALE
pBICCNsMMrMOpRMiM003d190318_TCGATTTCAACTCCAA	49	3955	L2/3 IT_2	#6F836B	Glutamatergic	L2/3 IT	14450	4358.005052	13449.868169999998	0.01	0.0	0.99	0.40131487899999996		66	11764	4046	MALE
pBICCNsMMrMOpRMiM003d190318_TCGCTCAAGGGCAAGG	49	3976	L2/3 IT_2	#6F836B	Glutamatergic	L2/3 IT	14450	4358.005052	13449.868169999998	0.01	0.0	0.99	0.40131487899999996		66	12389	4104	MALE
pBICCNsMMrMOpRMiM003d190318_TCGCTTGCATCGGTTA	49	3988	L2/3 IT_2	#6F836B	Glutamatergic	L2/3 IT	14450	4358.005052	13449.868169999998	0.01	0.0	0.99	0.40131487899999996		66	11102	4032	MALE
pBICCNsMMrMOpRMiM003d190318_TCGGGTGTCGCCCAGA	49	4009	L2/3 IT_2	#6F836B	Glutamatergic	L2/3 IT	14450	4358.005052	13449.868169999998	0.01	0.0	0.99	0.40131487899999996		66	10455	3959	MALE
pBICCNsMMrMOpRMiM003d190318_TCGGTCTAGCGCTGAA	49	4011	L2/3 IT_2	#6F836B	Glutamatergic	L2/3 IT	14450	4358.005052	13449.868169999998	0.01	0.0	0.99	0.40131487899999996		66	11676	4063	MALE
pBICCNsMMrMOpRMiM003d190318_TCGTAGAAGTCGTTAC	49	4012	L2/3 IT_2	#6F836B	Glutamatergic	L2/3 IT	14450	4358.005052	13449.868169999998	0.01	0.0	0.99	0.40131487899999996		66	8837	3388	MALE
pBICCNsMMrMOpRMiM003d190318_TCTACATAGAATTTGG	49	4033	L2/3 IT_2	#6F836B	Glutamatergic	L2/3 IT	14450	4358.005052	13449.868169999998	0.01	0.0	0.99	0.40131487899999996		66	14205	4483	MALE
pBICCNsMMrMOpRMiM003d190318_TCTACATTCTGTGTGA	49	4038	L2/3 IT_2	#6F836B	Glutamatergic	L2/3 IT	14450	4358.005052	13449.868169999998	0.01	0.0	0.99	0.40131487899999996		66	15499	4880	MALE
pBICCNsMMrMOpRMiM003d190318_TCTCCGACACATCCCT	49	4062	L2/3 IT_2	#6F836B	Glutamatergic	L2/3 IT	14450	4358.005052	13449.868169999998	0.01	0.0	0.99	0.40131487899999996		66	20070	6019	MALE
pBICCNsMMrMOpRMiM003d190318_TCTCCGATCAAAGACA	49	4066	L2/3 IT_2	#6F836B	Glutamatergic	L2/3 IT	14450	4358.005052	13449.868169999998	0.01	0.0	0.99	0.40131487899999996		66	12842	4393	MALE
pBICCNsMMrMOpRMiM003d190318_TCTGCCATCGCTAATG	49	4080	L2/3 IT_2	#6F836B	Glutamatergic	L2/3 IT	14450	4358.005052	13449.868169999998	0.01	0.0	0.99	0.40131487899999996		66	11128	3967	MALE
pBICCNsMMrMOpRMiM003d190318_TCTGGCTTCCAGTACA	49	4089	L2/3 IT_2	#6F836B	Glutamatergic	L2/3 IT	14450	4358.005052	13449.868169999998	0.01	0.0	0.99	0.40131487899999996		66	19158	5187	MALE
pBICCNsMMrMOpRMiM003d190318_TCTTCCTCAAGGCAAC	49	4107	L2/3 IT_2	#6F836B	Glutamatergic	L2/3 IT	14450	4358.005052	13449.868169999998	0.01	0.0	0.99	0.40131487899999996		66	15307	4571	MALE
pBICCNsMMrMOpRMiM003d190318_TGAATCGGTCTAGGCC	49	4125	L2/3 IT_2	#6F836B	Glutamatergic	L2/3 IT	14450	4358.005052	13449.868169999998	0.01	0.0	0.99	0.40131487899999996		66	12910	4349	MALE
pBICCNsMMrMOpRMiM003d190318_TGAATGCTCTTACCAT	49	4132	L2/3 IT_2	#6F836B	Glutamatergic	L2/3 IT	14450	4358.005052	13449.868169999998	0.01	0.0	0.99	0.40131487899999996		66	20520	5412	MALE
pBICCNsMMrMOpRMiM003d190318_TGACAGTAGTGGACGT	49	4133	L2/3 IT_2	#6F836B	Glutamatergic	L2/3 IT	14450	4358.005052	13449.868169999998	0.01	0.0	0.99	0.40131487899999996		66	10599	3979	MALE
pBICCNsMMrMOpRMiM003d190318_TGAGACTAGCTGAAGC	49	4153	L2/3 IT_2	#6F836B	Glutamatergic	L2/3 IT	14450	4358.005052	13449.868169999998	0.01	0.0	0.99	0.40131487899999996		66	14578	4643	MALE
pBICCNsMMrMOpRMiM003d190318_TGAGCATCATTGGGAG	49	4160	L2/3 IT_2	#6F836B	Glutamatergic	L2/3 IT	14450	4358.005052	13449.868169999998	0.01	0.0	0.99	0.40131487899999996		66	11151	3979	MALE
pBICCNsMMrMOpRMiM003d190318_TGAGGAGAGCCTGTCG	49	4166	L2/3 IT_2	#6F836B	Glutamatergic	L2/3 IT	14450	4358.005052	13449.868169999998	0.01	0.0	0.99	0.40131487899999996		66	11188	4055	MALE
pBICCNsMMrMOpRMiM003d190318_TGATTTCCATCTCCCA	49	4215	L2/3 IT_2	#6F836B	Glutamatergic	L2/3 IT	14450	4358.005052	13449.868169999998	0.01	0.0	0.99	0.40131487899999996		66	15250	4654	MALE
pBICCNsMMrMOpRMiM003d190318_TGCAGGCAGGCTTTCA	49	4226	L2/3 IT_2	#6F836B	Glutamatergic	L2/3 IT	14450	4358.005052	13449.868169999998	0.01	0.0	0.99	0.40131487899999996		66	20217	5810	MALE
pBICCNsMMrMOpRMiM003d190318_TGCAGTATCCTCGCAT	49	4239	L2/3 IT_2	#6F836B	Glutamatergic	L2/3 IT	14450	4358.005052	13449.868169999998	0.01	0.0	0.99	0.40131487899999996		66	13588	4374	MALE
pBICCNsMMrMOpRMiM003d190318_TGCGACGAGATCCGAG	49	4256	L2/3 IT_2	#6F836B	Glutamatergic	L2/3 IT	14450	4358.005052	13449.868169999998	0.01	0.0	0.99	0.40131487899999996		66	12666	4643	MALE
pBICCNsMMrMOpRMiM003d190318_TGGAACTAGGGTAGCT	49	4300	L2/3 IT_2	#6F836B	Glutamatergic	L2/3 IT	14450	4358.005052	13449.868169999998	0.01	0.0	0.99	0.40131487899999996		66	9200	3565	MALE
pBICCNsMMrMOpRMiM003d190318_TGGATCATCTGCACCT	49	4325	L2/3 IT_2	#6F836B	Glutamatergic	L2/3 IT	14450	4358.005052	13449.868169999998	0.01	0.0	0.99	0.40131487899999996		66	12306	4490	MALE
pBICCNsMMrMOpRMiM003d190318_TGGGAGATCCCGAATA	49	4350	L2/3 IT_2	#6F836B	Glutamatergic	L2/3 IT	14450	4358.005052	13449.868169999998	0.01	0.0	0.99	0.40131487899999996		66	14465	4366	MALE
pBICCNsMMrMOpRMiM003d190318_TGGGCGTTCTAACGGT	49	4353	L2/3 IT_2	#6F836B	Glutamatergic	L2/3 IT	14450	4358.005052	13449.868169999998	0.01	0.0	0.99	0.40131487899999996		66	12674	4442	MALE
pBICCNsMMrMOpRMiM003d190318_TGGTTAGCAAGGCCTC	49	4374	L2/3 IT_2	#6F836B	Glutamatergic	L2/3 IT	14450	4358.005052	13449.868169999998	0.01	0.0	0.99	0.40131487899999996		66	16192	4746	MALE
pBICCNsMMrMOpRMiM003d190318_TGGTTAGCAATGAACA	49	4375	L2/3 IT_2	#6F836B	Glutamatergic	L2/3 IT	14450	4358.005052	13449.868169999998	0.01	0.0	0.99	0.40131487899999996		66	14016	4464	MALE
pBICCNsMMrMOpRMiM003d190318_TGGTTAGTCGCGCTGA	49	4379	L2/3 IT_2	#6F836B	Glutamatergic	L2/3 IT	14450	4358.005052	13449.868169999998	0.01	0.0	0.99	0.40131487899999996		66	15419	4967	MALE
pBICCNsMMrMOpRMiM003d190318_TGTAACGGTTTACTGG	49	4384	L2/3 IT_2	#6F836B	Glutamatergic	L2/3 IT	14450	4358.005052	13449.868169999998	0.01	0.0	0.99	0.40131487899999996		66	12734	4363	MALE
pBICCNsMMrMOpRMiM003d190318_TGTAAGCCAGAACCGA	49	4387	L2/3 IT_2	#6F836B	Glutamatergic	L2/3 IT	14450	4358.005052	13449.868169999998	0.01	0.0	0.99	0.40131487899999996		66	8498	3033	MALE
pBICCNsMMrMOpRMiM003d190318_TGTAGACGTTGACGGA	49	4399	L2/3 IT_2	#6F836B	Glutamatergic	L2/3 IT	14450	4358.005052	13449.868169999998	0.01	0.0	0.99	0.40131487899999996		66	13646	4489	MALE
pBICCNsMMrMOpRMiM003d190318_TGTGTGAGTCTTACAG	49	4438	L2/3 IT_2	#6F836B	Glutamatergic	L2/3 IT	14450	4358.005052	13449.868169999998	0.01	0.0	0.99	0.40131487899999996		66	10580	3710	MALE
pBICCNsMMrMOpRMiM003d190318_TGTTCATCATCCGGCA	49	4449	L2/3 IT_2	#6F836B	Glutamatergic	L2/3 IT	14450	4358.005052	13449.868169999998	0.01	0.0	0.99	0.40131487899999996		66	13902	4696	MALE
pBICCNsMMrMOpRMiM003d190318_TGTTCATCATCTCATT	49	4450	L2/3 IT_2	#6F836B	Glutamatergic	L2/3 IT	14450	4358.005052	13449.868169999998	0.01	0.0	0.99	0.40131487899999996		66	10652	3906	MALE
pBICCNsMMrMOpRMiM003d190318_TTACCGCAGTTGTCGT	49	4490	L2/3 IT_2	#6F836B	Glutamatergic	L2/3 IT	14450	4358.005052	13449.868169999998	0.01	0.0	0.99	0.40131487899999996		66	13633	4479	MALE
pBICCNsMMrMOpRMiM003d190318_TTACTGTGTCACCACG	49	4504	L2/3 IT_2	#6F836B	Glutamatergic	L2/3 IT	14450	4358.005052	13449.868169999998	0.01	0.0	0.99	0.40131487899999996		66	17613	4952	MALE
pBICCNsMMrMOpRMiM003d190318_TTCAGGAGTATTGGCT	49	4541	L2/3 IT_2	#6F836B	Glutamatergic	L2/3 IT	14450	4358.005052	13449.868169999998	0.01	0.0	0.99	0.40131487899999996		66	16784	4652	MALE
pBICCNsMMrMOpRMiM003d190318_TTCATTGCACTACTTT	49	4550	L2/3 IT_2	#6F836B	Glutamatergic	L2/3 IT	14450	4358.005052	13449.868169999998	0.01	0.0	0.99	0.40131487899999996		66	18548	5233	MALE
pBICCNsMMrMOpRMiM003d190318_TTCCAATAGGGTATAT	49	4556	L2/3 IT_2	#6F836B	Glutamatergic	L2/3 IT	14450	4358.005052	13449.868169999998	0.01	0.0	0.99	0.40131487899999996		66	13841	4494	MALE
pBICCNsMMrMOpRMiM003d190318_TTCGCTGAGCAGGGAG	49	4607	L2/3 IT_2	#6F836B	Glutamatergic	L2/3 IT	14450	4358.005052	13449.868169999998	0.01	0.0	0.99	0.40131487899999996		66	13433	4627	MALE
pBICCNsMMrMOpRMiM003d190318_TTCGCTGCATCTGCGG	49	4610	L2/3 IT_2	#6F836B	Glutamatergic	L2/3 IT	14450	4358.005052	13449.868169999998	0.01	0.0	0.99	0.40131487899999996		66	12941	4220	MALE
pBICCNsMMrMOpRMiM003d190318_TTCTAGTCAGATCATC	49	4629	L2/3 IT_2	#6F836B	Glutamatergic	L2/3 IT	14450	4358.005052	13449.868169999998	0.01	0.0	0.99	0.40131487899999996		66	20259	5513	MALE
pBICCNsMMrMOpRMiM003d190318_TTCTGTAAGACGGAAA	49	4634	L2/3 IT_2	#6F836B	Glutamatergic	L2/3 IT	14450	4358.005052	13449.868169999998	0.01	0.0	0.99	0.40131487899999996		66	11192	3896	MALE
pBICCNsMMrMOpRMiM003d190318_TTCTGTAAGTGCAGGT	49	4636	L2/3 IT_2	#6F836B	Glutamatergic	L2/3 IT	14450	4358.005052	13449.868169999998	0.01	0.0	0.99	0.40131487899999996		66	14747	4635	MALE
pBICCNsMMrMOpRMiM003d190318_TTGAACGGTGTTAACC	49	4652	L2/3 IT_2	#6F836B	Glutamatergic	L2/3 IT	14450	4358.005052	13449.868169999998	0.01	0.0	0.99	0.40131487899999996		66	35294	7527	MALE
pBICCNsMMrMOpRMiM003d190318_TTGAGTGAGTAGACAT	49	4658	L2/3 IT_2	#6F836B	Glutamatergic	L2/3 IT	14450	4358.005052	13449.868169999998	0.01	0.0	0.99	0.40131487899999996		66	12598	4543	MALE
pBICCNsMMrMOpRMiM003d190318_TTGAGTGGTTTCACAG	49	4661	L2/3 IT_2	#6F836B	Glutamatergic	L2/3 IT	14450	4358.005052	13449.868169999998	0.01	0.0	0.99	0.40131487899999996		66	21303	6233	MALE
pBICCNsMMrMOpRMiM003d190318_TTGCTGCCAACGACAG	49	4681	L2/3 IT_2	#6F836B	Glutamatergic	L2/3 IT	14450	4358.005052	13449.868169999998	0.01	0.0	0.99	0.40131487899999996		66	11981	4179	MALE
pBICCNsMMrMOpRMiM003d190318_TTGGGATTCAAGTAAG	49	4691	L2/3 IT_2	#6F836B	Glutamatergic	L2/3 IT	14450	4358.005052	13449.868169999998	0.01	0.0	0.99	0.40131487899999996		66	17167	5239	MALE
pBICCNsMMrMOpRMiM003d190318_TTGGGCGAGGTCCCTG	49	4696	L2/3 IT_2	#6F836B	Glutamatergic	L2/3 IT	14450	4358.005052	13449.868169999998	0.01	0.0	0.99	0.40131487899999996		66	14070	4788	MALE
pBICCNsMMrMOpRMiM003d190318_TTGTTGTGTATGTCCA	49	4725	L2/3 IT_2	#6F836B	Glutamatergic	L2/3 IT	14450	4358.005052	13449.868169999998	0.01	0.0	0.99	0.40131487899999996		66	11164	4093	MALE
pBICCNsMMrMOpRMiM003d190318_TTGTTTGTCTCCAATT	49	4737	L2/3 IT_2	#6F836B	Glutamatergic	L2/3 IT	14450	4358.005052	13449.868169999998	0.01	0.0	0.99	0.40131487899999996		66	16440	5125	MALE
pBICCNsMMrMOpRMiM003d190318_TTTAGTCAGGTCCCTG	49	4755	L2/3 IT_2	#6F836B	Glutamatergic	L2/3 IT	14450	4358.005052	13449.868169999998	0.01	0.0	0.99	0.40131487899999996		66	14031	4543	MALE
pBICCNsMMrMOpRMiM003d190318_TTTCAGTGTGGTCTGC	49	4774	L2/3 IT_2	#6F836B	Glutamatergic	L2/3 IT	14450	4358.005052	13449.868169999998	0.01	0.0	0.99	0.40131487899999996		66	14412	4784	MALE
pBICCNsMMrMOpRMiM003d190318_TTTGATCAGGCGAAGG	49	4796	L2/3 IT_2	#6F836B	Glutamatergic	L2/3 IT	14450	4358.005052	13449.868169999998	0.01	0.0	0.99	0.40131487899999996		66	19524	5924	MALE
pBICCNsMMrMOpRMiM003d190318_TTTGGTTCACACTGGC	49	4807	L2/3 IT_2	#6F836B	Glutamatergic	L2/3 IT	14450	4358.005052	13449.868169999998	0.01	0.0	0.99	0.40131487899999996		66	8243	3154	MALE
pBICCNsMMrMOpRPiM002d190320_AAACGCTAGGCAGTCA	49	4816	L2/3 IT_2	#6F836B	Glutamatergic	L2/3 IT	14450	4358.005052	13449.868169999998	0.01	0.0	0.99	0.40131487899999996		66	16555	4929	MALE
pBICCNsMMrMOpRPiM002d190320_AACAACCCAGATCACT	49	4838	L2/3 IT_2	#6F836B	Glutamatergic	L2/3 IT	14450	4358.005052	13449.868169999998	0.01	0.0	0.99	0.40131487899999996		66	12066	3950	MALE
pBICCNsMMrMOpRPiM002d190320_AACAAGACACACGTGC	49	4839	L2/3 IT_2	#6F836B	Glutamatergic	L2/3 IT	14450	4358.005052	13449.868169999998	0.01	0.0	0.99	0.40131487899999996		66	18979	5060	MALE
pBICCNsMMrMOpRPiM002d190320_AACCATGTCCACTAGA	49	4846	L2/3 IT_2	#6F836B	Glutamatergic	L2/3 IT	14450	4358.005052	13449.868169999998	0.01	0.0	0.99	0.40131487899999996		66	15966	4735	MALE
pBICCNsMMrMOpRPiM002d190320_AACGAAACAATGGGTG	49	4851	L2/3 IT_2	#6F836B	Glutamatergic	L2/3 IT	14450	4358.005052	13449.868169999998	0.01	0.0	0.99	0.40131487899999996		66	16887	4859	MALE
pBICCNsMMrMOpRPiM002d190320_AAGAACATCTCTGGTC	49	4860	L2/3 IT_2	#6F836B	Glutamatergic	L2/3 IT	14450	4358.005052	13449.868169999998	0.01	0.0	0.99	0.40131487899999996		66	18113	5001	MALE
pBICCNsMMrMOpRPiM002d190320_AAGTCGTGTCAGGCAA	49	4881	L2/3 IT_2	#6F836B	Glutamatergic	L2/3 IT	14450	4358.005052	13449.868169999998	0.01	0.0	0.99	0.40131487899999996		66	14281	4805	MALE
pBICCNsMMrMOpRPiM002d190320_AATAGAGAGTATTAGG	49	4886	L2/3 IT_2	#6F836B	Glutamatergic	L2/3 IT	14450	4358.005052	13449.868169999998	0.01	0.0	0.99	0.40131487899999996		66	13203	4422	MALE
pBICCNsMMrMOpRPiM002d190320_AATCGACGTAGCACAG	49	4894	L2/3 IT_2	#6F836B	Glutamatergic	L2/3 IT	14450	4358.005052	13449.868169999998	0.01	0.0	0.99	0.40131487899999996		66	14487	4853	MALE
pBICCNsMMrMOpRPiM002d190320_AATGGCTTCGATTCCC	49	4907	L2/3 IT_2	#6F836B	Glutamatergic	L2/3 IT	14450	4358.005052	13449.868169999998	0.01	0.0	0.99	0.40131487899999996		66	14138	4660	MALE
pBICCNsMMrMOpRPiM002d190320_AATTCCTCATACGCAT	49	4908	L2/3 IT_2	#6F836B	Glutamatergic	L2/3 IT	14450	4358.005052	13449.868169999998	0.01	0.0	0.99	0.40131487899999996		66	24259	5861	MALE
pBICCNsMMrMOpRPiM002d190320_ACAACCAAGAGCTGAC	49	4918	L2/3 IT_2	#6F836B	Glutamatergic	L2/3 IT	14450	4358.005052	13449.868169999998	0.01	0.0	0.99	0.40131487899999996		66	16137	4698	MALE
pBICCNsMMrMOpRPiM002d190320_ACACCAAGTACCTAAC	49	4924	L2/3 IT_2	#6F836B	Glutamatergic	L2/3 IT	14450	4358.005052	13449.868169999998	0.01	0.0	0.99	0.40131487899999996		66	34732	7396	MALE
pBICCNsMMrMOpRPiM002d190320_ACATCCCGTGTCTTAG	49	4938	L2/3 IT_2	#6F836B	Glutamatergic	L2/3 IT	14450	4358.005052	13449.868169999998	0.01	0.0	0.99	0.40131487899999996		66	16899	4850	MALE
pBICCNsMMrMOpRPiM002d190320_ACCGTTCTCTCTCTAA	49	4964	L2/3 IT_2	#6F836B	Glutamatergic	L2/3 IT	14450	4358.005052	13449.868169999998	0.01	0.0	0.99	0.40131487899999996		66	18446	5217	MALE
pBICCNsMMrMOpRPiM002d190320_ACGATCACAGATTAAG	49	4973	L2/3 IT_2	#6F836B	Glutamatergic	L2/3 IT	14450	4358.005052	13449.868169999998	0.01	0.0	0.99	0.40131487899999996		66	11953	3904	MALE
pBICCNsMMrMOpRPiM002d190320_ACGCACGAGGTCACCC	49	4977	L2/3 IT_2	#6F836B	Glutamatergic	L2/3 IT	14450	4358.005052	13449.868169999998	0.01	0.0	0.99	0.40131487899999996		66	12307	4224	MALE
pBICCNsMMrMOpRPiM002d190320_ACGCACGCATAGAATG	49	4979	L2/3 IT_2	#6F836B	Glutamatergic	L2/3 IT	14450	4358.005052	13449.868169999998	0.01	0.0	0.99	0.40131487899999996		66	16891	4970	MALE
pBICCNsMMrMOpRPiM002d190320_ACGTAACAGTGCGTCC	49	4990	L2/3 IT_2	#6F836B	Glutamatergic	L2/3 IT	14450	4358.005052	13449.868169999998	0.01	0.0	0.99	0.40131487899999996		66	12438	4099	MALE
pBICCNsMMrMOpRPiM002d190320_ACTGTCCCAATCGCAT	49	5019	L2/3 IT_2	#6F836B	Glutamatergic	L2/3 IT	14450	4358.005052	13449.868169999998	0.01	0.0	0.99	0.40131487899999996		66	14037	4633	MALE
pBICCNsMMrMOpRPiM002d190320_ACTTAGGCACGTACTA	49	5024	L2/3 IT_2	#6F836B	Glutamatergic	L2/3 IT	14450	4358.005052	13449.868169999998	0.01	0.0	0.99	0.40131487899999996		66	15406	4806	MALE
pBICCNsMMrMOpRPiM002d190320_ACTTCGCTCGAAGAAT	49	5034	L2/3 IT_2	#6F836B	Glutamatergic	L2/3 IT	14450	4358.005052	13449.868169999998	0.01	0.0	0.99	0.40131487899999996		66	15071	4743	MALE
pBICCNsMMrMOpRPiM002d190320_AGACAAACATCATCTT	49	5049	L2/3 IT_2	#6F836B	Glutamatergic	L2/3 IT	14450	4358.005052	13449.868169999998	0.01	0.0	0.99	0.40131487899999996		66	15845	5137	MALE
pBICCNsMMrMOpRPiM002d190320_AGAGCAGGTACTCCCT	49	5057	L2/3 IT_2	#6F836B	Glutamatergic	L2/3 IT	14450	4358.005052	13449.868169999998	0.01	0.0	0.99	0.40131487899999996		66	12255	3976	MALE
pBICCNsMMrMOpRPiM002d190320_AGCTTCCTCGCGAAGA	49	5085	L2/3 IT_2	#6F836B	Glutamatergic	L2/3 IT	14450	4358.005052	13449.868169999998	0.01	0.0	0.99	0.40131487899999996		66	15773	4838	MALE
pBICCNsMMrMOpRPiM002d190320_AGGACGAAGCATCCTA	49	5092	L2/3 IT_2	#6F836B	Glutamatergic	L2/3 IT	14450	4358.005052	13449.868169999998	0.01	0.0	0.99	0.40131487899999996		66	15375	4934	MALE
pBICCNsMMrMOpRPiM002d190320_AGGATAAAGGAAAGTG	49	5097	L2/3 IT_2	#6F836B	Glutamatergic	L2/3 IT	14450	4358.005052	13449.868169999998	0.01	0.0	0.99	0.40131487899999996		66	12916	4351	MALE
pBICCNsMMrMOpRPiM002d190320_AGGGAGTCAGATCACT	49	5110	L2/3 IT_2	#6F836B	Glutamatergic	L2/3 IT	14450	4358.005052	13449.868169999998	0.01	0.0	0.99	0.40131487899999996		66	14346	4345	MALE
pBICCNsMMrMOpRPiM002d190320_AGGTTGTAGCTAGTTC	49	5135	L2/3 IT_2	#6F836B	Glutamatergic	L2/3 IT	14450	4358.005052	13449.868169999998	0.01	0.0	0.99	0.40131487899999996		66	15427	5128	MALE
pBICCNsMMrMOpRPiM002d190320_AGTCTCCCAATCTCTT	49	5147	L2/3 IT_2	#6F836B	Glutamatergic	L2/3 IT	14450	4358.005052	13449.868169999998	0.01	0.0	0.99	0.40131487899999996		66	13543	4378	MALE
pBICCNsMMrMOpRPiM002d190320_ATAGACCCATATGGCT	49	5168	L2/3 IT_2	#6F836B	Glutamatergic	L2/3 IT	14450	4358.005052	13449.868169999998	0.01	0.0	0.99	0.40131487899999996		66	14887	4849	MALE
pBICCNsMMrMOpRPiM002d190320_ATATCCTAGATAGCAT	49	5175	L2/3 IT_2	#6F836B	Glutamatergic	L2/3 IT	14450	4358.005052	13449.868169999998	0.01	0.0	0.99	0.40131487899999996		66	13956	4761	MALE
pBICCNsMMrMOpRPiM002d190320_ATCACAGCAACCGTAT	49	5176	L2/3 IT_2	#6F836B	Glutamatergic	L2/3 IT	14450	4358.005052	13449.868169999998	0.01	0.0	0.99	0.40131487899999996		66	24716	5842	MALE
pBICCNsMMrMOpRPiM002d190320_ATCGTCCAGTGGTTGG	49	5207	L2/3 IT_2	#6F836B	Glutamatergic	L2/3 IT	14450	4358.005052	13449.868169999998	0.01	0.0	0.99	0.40131487899999996		66	13059	4113	MALE
pBICCNsMMrMOpRPiM002d190320_ATGAGGGCACCAAATC	49	5214	L2/3 IT_2	#6F836B	Glutamatergic	L2/3 IT	14450	4358.005052	13449.868169999998	0.01	0.0	0.99	0.40131487899999996		66	13624	4356	MALE
pBICCNsMMrMOpRPiM002d190320_ATGGATCCAGGTTTAC	49	5234	L2/3 IT_2	#6F836B	Glutamatergic	L2/3 IT	14450	4358.005052	13449.868169999998	0.01	0.0	0.99	0.40131487899999996		66	16767	4694	MALE
pBICCNsMMrMOpRPiM002d190320_ATTATCCTCGTGGGTC	49	5243	L2/3 IT_2	#6F836B	Glutamatergic	L2/3 IT	14450	4358.005052	13449.868169999998	0.01	0.0	0.99	0.40131487899999996		66	15505	4581	MALE
pBICCNsMMrMOpRPiM002d190320_ATTCACTCACCGTCTT	49	5248	L2/3 IT_2	#6F836B	Glutamatergic	L2/3 IT	14450	4358.005052	13449.868169999998	0.01	0.0	0.99	0.40131487899999996		66	14785	4435	MALE
pBICCNsMMrMOpRPiM002d190320_ATTTACCCACTCACTC	49	5280	L2/3 IT_2	#6F836B	Glutamatergic	L2/3 IT	14450	4358.005052	13449.868169999998	0.01	0.0	0.99	0.40131487899999996		66	22813	5487	MALE
pBICCNsMMrMOpRPiM002d190320_CAACGGCAGTGGAAGA	49	5297	L2/3 IT_2	#6F836B	Glutamatergic	L2/3 IT	14450	4358.005052	13449.868169999998	0.01	0.0	0.99	0.40131487899999996		66	10777	4010	MALE
pBICCNsMMrMOpRPiM002d190320_CACGTTCTCTTAGTTC	49	5334	L2/3 IT_2	#6F836B	Glutamatergic	L2/3 IT	14450	4358.005052	13449.868169999998	0.01	0.0	0.99	0.40131487899999996		66	16868	5139	MALE
pBICCNsMMrMOpRPiM002d190320_CAGCGTGCAAGATCCT	49	5354	L2/3 IT_2	#6F836B	Glutamatergic	L2/3 IT	14450	4358.005052	13449.868169999998	0.01	0.0	0.99	0.40131487899999996		66	15884	4786	MALE
pBICCNsMMrMOpRPiM002d190320_CAGTTAGCAGAAGCGT	49	5367	L2/3 IT_2	#6F836B	Glutamatergic	L2/3 IT	14450	4358.005052	13449.868169999998	0.01	0.0	0.99	0.40131487899999996		66	13728	4450	MALE
pBICCNsMMrMOpRPiM002d190320_CATACTTAGCTACAAA	49	5378	L2/3 IT_2	#6F836B	Glutamatergic	L2/3 IT	14450	4358.005052	13449.868169999998	0.01	0.0	0.99	0.40131487899999996		66	18146	5391	MALE
pBICCNsMMrMOpRPiM002d190320_CATCGGGGTTGTCAGT	49	5393	L2/3 IT_2	#6F836B	Glutamatergic	L2/3 IT	14450	4358.005052	13449.868169999998	0.01	0.0	0.99	0.40131487899999996		66	7614	3055	MALE
pBICCNsMMrMOpRPiM002d190320_CATGAGTAGCCGTAAG	49	5394	L2/3 IT_2	#6F836B	Glutamatergic	L2/3 IT	14450	4358.005052	13449.868169999998	0.01	0.0	0.99	0.40131487899999996		66	14574	4292	MALE
pBICCNsMMrMOpRPiM002d190320_CATGGATTCATGTCTT	49	5403	L2/3 IT_2	#6F836B	Glutamatergic	L2/3 IT	14450	4358.005052	13449.868169999998	0.01	0.0	0.99	0.40131487899999996		66	19693	5523	MALE
pBICCNsMMrMOpRPiM002d190320_CCACAAAAGAAGTCTA	49	5426	L2/3 IT_2	#6F836B	Glutamatergic	L2/3 IT	14450	4358.005052	13449.868169999998	0.01	0.0	0.99	0.40131487899999996		66	13110	4196	MALE
pBICCNsMMrMOpRPiM002d190320_CCATCACGTTACTCAG	49	5436	L2/3 IT_2	#6F836B	Glutamatergic	L2/3 IT	14450	4358.005052	13449.868169999998	0.01	0.0	0.99	0.40131487899999996		66	15115	4652	MALE
pBICCNsMMrMOpRPiM002d190320_CCCTCAACATAACGGG	49	5443	L2/3 IT_2	#6F836B	Glutamatergic	L2/3 IT	14450	4358.005052	13449.868169999998	0.01	0.0	0.99	0.40131487899999996		66	18028	5047	MALE
pBICCNsMMrMOpRPiM002d190320_CCGATCTGTACTAACC	49	5454	L2/3 IT_2	#6F836B	Glutamatergic	L2/3 IT	14450	4358.005052	13449.868169999998	0.01	0.0	0.99	0.40131487899999996		66	12381	4037	MALE
pBICCNsMMrMOpRPiM002d190320_CCGGGTACATCGCCTT	49	5464	L2/3 IT_2	#6F836B	Glutamatergic	L2/3 IT	14450	4358.005052	13449.868169999998	0.01	0.0	0.99	0.40131487899999996		66	23260	6120	MALE
pBICCNsMMrMOpRPiM002d190320_CCGGTGAAGTTCCGGC	49	5472	L2/3 IT_2	#6F836B	Glutamatergic	L2/3 IT	14450	4358.005052	13449.868169999998	0.01	0.0	0.99	0.40131487899999996		66	13136	4475	MALE
pBICCNsMMrMOpRPiM002d190320_CCTATCGCACGATAGG	49	5492	L2/3 IT_2	#6F836B	Glutamatergic	L2/3 IT	14450	4358.005052	13449.868169999998	0.01	0.0	0.99	0.40131487899999996		66	12078	4332	MALE
pBICCNsMMrMOpRPiM002d190320_CCTCAACAGGTTTGAA	49	5493	L2/3 IT_2	#6F836B	Glutamatergic	L2/3 IT	14450	4358.005052	13449.868169999998	0.01	0.0	0.99	0.40131487899999996		66	24498	5798	MALE
pBICCNsMMrMOpRPiM002d190320_CCTCTAGTCGCAGATT	49	5500	L2/3 IT_2	#6F836B	Glutamatergic	L2/3 IT	14450	4358.005052	13449.868169999998	0.01	0.0	0.99	0.40131487899999996		66	13810	4523	MALE
pBICCNsMMrMOpRPiM002d190320_CCTCTCCGTCATCCGG	49	5502	L2/3 IT_2	#6F836B	Glutamatergic	L2/3 IT	14450	4358.005052	13449.868169999998	0.01	0.0	0.99	0.40131487899999996		66	20600	5472	MALE
pBICCNsMMrMOpRPiM002d190320_CGAATTGGTCTAACTG	49	5524	L2/3 IT_2	#6F836B	Glutamatergic	L2/3 IT	14450	4358.005052	13449.868169999998	0.01	0.0	0.99	0.40131487899999996		66	14962	4494	MALE
pBICCNsMMrMOpRPiM002d190320_CGAGAAGGTATCGAAA	49	5527	L2/3 IT_2	#6F836B	Glutamatergic	L2/3 IT	14450	4358.005052	13449.868169999998	0.01	0.0	0.99	0.40131487899999996		66	15905	5032	MALE
pBICCNsMMrMOpRPiM002d190320_CGAGGCTAGCGTCTCG	49	5536	L2/3 IT_2	#6F836B	Glutamatergic	L2/3 IT	14450	4358.005052	13449.868169999998	0.01	0.0	0.99	0.40131487899999996		66	16650	5147	MALE
pBICCNsMMrMOpRPiM002d190320_CGATCGGCAGATACTC	49	5543	L2/3 IT_2	#6F836B	Glutamatergic	L2/3 IT	14450	4358.005052	13449.868169999998	0.01	0.0	0.99	0.40131487899999996		66	7398	3170	MALE
pBICCNsMMrMOpRPiM002d190320_CGCAGGTAGGGAGAAT	49	5549	L2/3 IT_2	#6F836B	Glutamatergic	L2/3 IT	14450	4358.005052	13449.868169999998	0.01	0.0	0.99	0.40131487899999996		66	21426	5961	MALE
pBICCNsMMrMOpRPiM002d190320_CGCAGGTCACCTGCGA	49	5551	L2/3 IT_2	#6F836B	Glutamatergic	L2/3 IT	14450	4358.005052	13449.868169999998	0.01	0.0	0.99	0.40131487899999996		66	15609	4501	MALE
pBICCNsMMrMOpRPiM002d190320_CGCATGGAGGTAATCA	49	5556	L2/3 IT_2	#6F836B	Glutamatergic	L2/3 IT	14450	4358.005052	13449.868169999998	0.01	0.0	0.99	0.40131487899999996		66	17278	4915	MALE
pBICCNsMMrMOpRPiM002d190320_CGCCATTAGCGACATG	49	5567	L2/3 IT_2	#6F836B	Glutamatergic	L2/3 IT	14450	4358.005052	13449.868169999998	0.01	0.0	0.99	0.40131487899999996		66	11534	3948	MALE
pBICCNsMMrMOpRPiM002d190320_CGGGTGTAGTTCCGTA	49	5583	L2/3 IT_2	#6F836B	Glutamatergic	L2/3 IT	14450	4358.005052	13449.868169999998	0.01	0.0	0.99	0.40131487899999996		66	12079	4105	MALE
pBICCNsMMrMOpRPiM002d190320_CGTAATGAGTCGAATA	49	5590	L2/3 IT_2	#6F836B	Glutamatergic	L2/3 IT	14450	4358.005052	13449.868169999998	0.01	0.0	0.99	0.40131487899999996		66	15400	5084	MALE
pBICCNsMMrMOpRPiM002d190320_CGTAGTAGTCATAGTC	49	5597	L2/3 IT_2	#6F836B	Glutamatergic	L2/3 IT	14450	4358.005052	13449.868169999998	0.01	0.0	0.99	0.40131487899999996		66	12699	4276	MALE
pBICCNsMMrMOpRPiM002d190320_CGTCAAAAGCCATCCG	49	5599	L2/3 IT_2	#6F836B	Glutamatergic	L2/3 IT	14450	4358.005052	13449.868169999998	0.01	0.0	0.99	0.40131487899999996		66	13767	4341	MALE
pBICCNsMMrMOpRPiM002d190320_CGTTCTGAGCTCGTGC	49	5615	L2/3 IT_2	#6F836B	Glutamatergic	L2/3 IT	14450	4358.005052	13449.868169999998	0.01	0.0	0.99	0.40131487899999996		66	10262	3821	MALE
pBICCNsMMrMOpRPiM002d190320_CTAACCCGTATTCCGA	49	5620	L2/3 IT_2	#6F836B	Glutamatergic	L2/3 IT	14450	4358.005052	13449.868169999998	0.01	0.0	0.99	0.40131487899999996		66	18945	5476	MALE
pBICCNsMMrMOpRPiM002d190320_CTACATTCATGGGTTT	49	5629	L2/3 IT_2	#6F836B	Glutamatergic	L2/3 IT	14450	4358.005052	13449.868169999998	0.01	0.0	0.99	0.40131487899999996		66	18194	5017	MALE
pBICCNsMMrMOpRPiM002d190320_CTACTATAGGTAGATT	49	5635	L2/3 IT_2	#6F836B	Glutamatergic	L2/3 IT	14450	4358.005052	13449.868169999998	0.01	0.0	0.99	0.40131487899999996		66	9284	3775	MALE
pBICCNsMMrMOpRPiM002d190320_CTATAGGTCTTGGATG	49	5643	L2/3 IT_2	#6F836B	Glutamatergic	L2/3 IT	14450	4358.005052	13449.868169999998	0.01	0.0	0.99	0.40131487899999996		66	14232	4536	MALE
pBICCNsMMrMOpRPiM002d190320_CTCCAACCACAGTGTT	49	5676	L2/3 IT_2	#6F836B	Glutamatergic	L2/3 IT	14450	4358.005052	13449.868169999998	0.01	0.0	0.99	0.40131487899999996		66	13602	4179	MALE
pBICCNsMMrMOpRPiM002d190320_CTCCGATGTTCGATTG	49	5687	L2/3 IT_2	#6F836B	Glutamatergic	L2/3 IT	14450	4358.005052	13449.868169999998	0.01	0.0	0.99	0.40131487899999996		66	15308	4787	MALE
pBICCNsMMrMOpRPiM002d190320_CTCTCAGAGTTATGGA	49	5692	L2/3 IT_2	#6F836B	Glutamatergic	L2/3 IT	14450	4358.005052	13449.868169999998	0.01	0.0	0.99	0.40131487899999996		66	10855	3833	MALE
pBICCNsMMrMOpRPiM002d190320_CTGCGAGCAGGTTACT	49	5712	L2/3 IT_2	#6F836B	Glutamatergic	L2/3 IT	14450	4358.005052	13449.868169999998	0.01	0.0	0.99	0.40131487899999996		66	21681	6098	MALE
pBICCNsMMrMOpRPiM002d190320_CTGCTCAGTGCATCTA	49	5717	L2/3 IT_2	#6F836B	Glutamatergic	L2/3 IT	14450	4358.005052	13449.868169999998	0.01	0.0	0.99	0.40131487899999996		66	18078	5239	MALE
pBICCNsMMrMOpRPiM002d190320_CTGTAGAGTCTCGGGT	49	5728	L2/3 IT_2	#6F836B	Glutamatergic	L2/3 IT	14450	4358.005052	13449.868169999998	0.01	0.0	0.99	0.40131487899999996		66	9683	3574	MALE
pBICCNsMMrMOpRPiM002d190320_GAAACCTAGCATATGA	49	5756	L2/3 IT_2	#6F836B	Glutamatergic	L2/3 IT	14450	4358.005052	13449.868169999998	0.01	0.0	0.99	0.40131487899999996		66	15819	4472	MALE
pBICCNsMMrMOpRPiM002d190320_GAAATGAGTGATTCTG	49	5760	L2/3 IT_2	#6F836B	Glutamatergic	L2/3 IT	14450	4358.005052	13449.868169999998	0.01	0.0	0.99	0.40131487899999996		66	15273	4843	MALE
pBICCNsMMrMOpRPiM002d190320_GAAGCGATCTACGGGC	49	5771	L2/3 IT_2	#6F836B	Glutamatergic	L2/3 IT	14450	4358.005052	13449.868169999998	0.01	0.0	0.99	0.40131487899999996		66	14455	4469	MALE
pBICCNsMMrMOpRPiM002d190320_GAAGGGTGTGCAGTGA	49	5775	L2/3 IT_2	#6F836B	Glutamatergic	L2/3 IT	14450	4358.005052	13449.868169999998	0.01	0.0	0.99	0.40131487899999996		66	16059	4795	MALE
pBICCNsMMrMOpRPiM002d190320_GACCCAGTCTCCCATG	49	5791	L2/3 IT_2	#6F836B	Glutamatergic	L2/3 IT	14450	4358.005052	13449.868169999998	0.01	0.0	0.99	0.40131487899999996		66	11438	4256	MALE
pBICCNsMMrMOpRPiM002d190320_GACCCTTAGTAAGACT	49	5792	L2/3 IT_2	#6F836B	Glutamatergic	L2/3 IT	14450	4358.005052	13449.868169999998	0.01	0.0	0.99	0.40131487899999996		66	17220	4949	MALE
pBICCNsMMrMOpRPiM002d190320_GACCGTGAGACGAAGA	49	5797	L2/3 IT_2	#6F836B	Glutamatergic	L2/3 IT	14450	4358.005052	13449.868169999998	0.01	0.0	0.99	0.40131487899999996		66	13852	4675	MALE
pBICCNsMMrMOpRPiM002d190320_GAGTGTTCAAAGACGC	49	5840	L2/3 IT_2	#6F836B	Glutamatergic	L2/3 IT	14450	4358.005052	13449.868169999998	0.01	0.0	0.99	0.40131487899999996		66	10597	3911	MALE
pBICCNsMMrMOpRPiM002d190320_GATCGTATCGCCAACG	49	5856	L2/3 IT_2	#6F836B	Glutamatergic	L2/3 IT	14450	4358.005052	13449.868169999998	0.01	0.0	0.99	0.40131487899999996		66	16577	5101	MALE
pBICCNsMMrMOpRPiM002d190320_GATGTTGAGTCACTCA	49	5868	L2/3 IT_2	#6F836B	Glutamatergic	L2/3 IT	14450	4358.005052	13449.868169999998	0.01	0.0	0.99	0.40131487899999996		66	22337	6227	MALE
pBICCNsMMrMOpRPiM002d190320_GCAGCCATCGAGCCTG	49	5890	L2/3 IT_2	#6F836B	Glutamatergic	L2/3 IT	14450	4358.005052	13449.868169999998	0.01	0.0	0.99	0.40131487899999996		66	12517	4078	MALE
pBICCNsMMrMOpRPiM002d190320_GCATTAGTCCTCTAAT	49	5908	L2/3 IT_2	#6F836B	Glutamatergic	L2/3 IT	14450	4358.005052	13449.868169999998	0.01	0.0	0.99	0.40131487899999996		66	20837	5291	MALE
pBICCNsMMrMOpRPiM002d190320_GCCCGAAAGTTCTACG	49	5922	L2/3 IT_2	#6F836B	Glutamatergic	L2/3 IT	14450	4358.005052	13449.868169999998	0.01	0.0	0.99	0.40131487899999996		66	17942	5122	MALE
pBICCNsMMrMOpRPiM002d190320_GCCGATGTCCTTATAC	49	5925	L2/3 IT_2	#6F836B	Glutamatergic	L2/3 IT	14450	4358.005052	13449.868169999998	0.01	0.0	0.99	0.40131487899999996		66	18161	4968	MALE
pBICCNsMMrMOpRPiM002d190320_GCTACCTAGGGCGAGA	49	5941	L2/3 IT_2	#6F836B	Glutamatergic	L2/3 IT	14450	4358.005052	13449.868169999998	0.01	0.0	0.99	0.40131487899999996		66	12005	4053	MALE
pBICCNsMMrMOpRPiM002d190320_GCTGAATGTCCACTCT	49	5949	L2/3 IT_2	#6F836B	Glutamatergic	L2/3 IT	14450	4358.005052	13449.868169999998	0.01	0.0	0.99	0.40131487899999996		66	11971	3908	MALE
pBICCNsMMrMOpRPiM002d190320_GCTTCACGTTCATCTT	49	5954	L2/3 IT_2	#6F836B	Glutamatergic	L2/3 IT	14450	4358.005052	13449.868169999998	0.01	0.0	0.99	0.40131487899999996		66	16999	5516	MALE
pBICCNsMMrMOpRPiM002d190320_GGCGTCAGTAGATCCT	49	5987	L2/3 IT_2	#6F836B	Glutamatergic	L2/3 IT	14450	4358.005052	13449.868169999998	0.01	0.0	0.99	0.40131487899999996		66	11793	4069	MALE
pBICCNsMMrMOpRPiM002d190320_GGGCTCAGTCTTCGAA	49	6015	L2/3 IT_2	#6F836B	Glutamatergic	L2/3 IT	14450	4358.005052	13449.868169999998	0.01	0.0	0.99	0.40131487899999996		66	18759	5609	MALE
pBICCNsMMrMOpRPiM002d190320_GGGTTATTCACACCCT	49	6033	L2/3 IT_2	#6F836B	Glutamatergic	L2/3 IT	14450	4358.005052	13449.868169999998	0.01	0.0	0.99	0.40131487899999996		66	14862	4922	MALE
pBICCNsMMrMOpRPiM002d190320_GGTAACTCAGGTCCGT	49	6035	L2/3 IT_2	#6F836B	Glutamatergic	L2/3 IT	14450	4358.005052	13449.868169999998	0.01	0.0	0.99	0.40131487899999996		66	15508	4911	MALE
pBICCNsMMrMOpRPiM002d190320_GGTAACTGTAGCTTAC	49	6036	L2/3 IT_2	#6F836B	Glutamatergic	L2/3 IT	14450	4358.005052	13449.868169999998	0.01	0.0	0.99	0.40131487899999996		66	19317	5376	MALE
pBICCNsMMrMOpRPiM002d190320_GGTCTGGAGTTCAACC	49	6048	L2/3 IT_2	#6F836B	Glutamatergic	L2/3 IT	14450	4358.005052	13449.868169999998	0.01	0.0	0.99	0.40131487899999996		66	13245	4311	MALE
pBICCNsMMrMOpRPiM002d190320_GTACAACTCGCCGAGT	49	6079	L2/3 IT_2	#6F836B	Glutamatergic	L2/3 IT	14450	4358.005052	13449.868169999998	0.01	0.0	0.99	0.40131487899999996		66	12992	4468	MALE
pBICCNsMMrMOpRPiM002d190320_GTAGTACCAGCTGTGC	49	6092	L2/3 IT_2	#6F836B	Glutamatergic	L2/3 IT	14450	4358.005052	13449.868169999998	0.01	0.0	0.99	0.40131487899999996		66	13107	4357	MALE
pBICCNsMMrMOpRPiM002d190320_GTCACTCCAGAAATTG	49	6101	L2/3 IT_2	#6F836B	Glutamatergic	L2/3 IT	14450	4358.005052	13449.868169999998	0.01	0.0	0.99	0.40131487899999996		66	16589	5233	MALE
pBICCNsMMrMOpRPiM002d190320_GTCAGCGTCGGATTAC	49	6102	L2/3 IT_2	#6F836B	Glutamatergic	L2/3 IT	14450	4358.005052	13449.868169999998	0.01	0.0	0.99	0.40131487899999996		66	11239	3975	MALE
pBICCNsMMrMOpRPiM002d190320_GTCATTTGTGTCTTCC	49	6106	L2/3 IT_2	#6F836B	Glutamatergic	L2/3 IT	14450	4358.005052	13449.868169999998	0.01	0.0	0.99	0.40131487899999996		66	22135	6259	MALE
pBICCNsMMrMOpRPiM002d190320_GTGCGTGGTAATGTGA	49	6146	L2/3 IT_2	#6F836B	Glutamatergic	L2/3 IT	14450	4358.005052	13449.868169999998	0.01	0.0	0.99	0.40131487899999996		66	11324	4140	MALE
pBICCNsMMrMOpRPiM002d190320_GTGGTTATCTGGCCTT	49	6162	L2/3 IT_2	#6F836B	Glutamatergic	L2/3 IT	14450	4358.005052	13449.868169999998	0.01	0.0	0.99	0.40131487899999996		66	15990	4956	MALE
pBICCNsMMrMOpRPiM002d190320_GTGTGGCCAAAGGAGA	49	6166	L2/3 IT_2	#6F836B	Glutamatergic	L2/3 IT	14450	4358.005052	13449.868169999998	0.01	0.0	0.99	0.40131487899999996		66	11090	4084	MALE
pBICCNsMMrMOpRPiM002d190320_GTTAGACTCGAGTCCG	49	6177	L2/3 IT_2	#6F836B	Glutamatergic	L2/3 IT	14450	4358.005052	13449.868169999998	0.01	0.0	0.99	0.40131487899999996		66	18321	5307	MALE
pBICCNsMMrMOpRPiM002d190320_TACACCCAGAACTGAT	49	6220	L2/3 IT_2	#6F836B	Glutamatergic	L2/3 IT	14450	4358.005052	13449.868169999998	0.01	0.0	0.99	0.40131487899999996		66	15145	4815	MALE
pBICCNsMMrMOpRPiM002d190320_TACAGGTAGATCGGTG	49	6224	L2/3 IT_2	#6F836B	Glutamatergic	L2/3 IT	14450	4358.005052	13449.868169999998	0.01	0.0	0.99	0.40131487899999996		66	13178	4603	MALE
pBICCNsMMrMOpRPiM002d190320_TACAGGTCAGCGTTGC	49	6228	L2/3 IT_2	#6F836B	Glutamatergic	L2/3 IT	14450	4358.005052	13449.868169999998	0.01	0.0	0.99	0.40131487899999996		66	17417	5511	MALE
pBICCNsMMrMOpRPiM002d190320_TACGCTCGTCAACATC	49	6250	L2/3 IT_2	#6F836B	Glutamatergic	L2/3 IT	14450	4358.005052	13449.868169999998	0.01	0.0	0.99	0.40131487899999996		66	13675	4235	MALE
pBICCNsMMrMOpRPiM002d190320_TATACCTAGTCACAGG	49	6286	L2/3 IT_2	#6F836B	Glutamatergic	L2/3 IT	14450	4358.005052	13449.868169999998	0.01	0.0	0.99	0.40131487899999996		66	25965	6155	MALE
pBICCNsMMrMOpRPiM002d190320_TATACCTGTGACCTGC	49	6288	L2/3 IT_2	#6F836B	Glutamatergic	L2/3 IT	14450	4358.005052	13449.868169999998	0.01	0.0	0.99	0.40131487899999996		66	16217	4898	MALE
pBICCNsMMrMOpRPiM002d190320_TATGTTCCATTGGGAG	49	6307	L2/3 IT_2	#6F836B	Glutamatergic	L2/3 IT	14450	4358.005052	13449.868169999998	0.01	0.0	0.99	0.40131487899999996		66	14269	4937	MALE
pBICCNsMMrMOpRPiM002d190320_TATTGGGTCACTCACC	49	6309	L2/3 IT_2	#6F836B	Glutamatergic	L2/3 IT	14450	4358.005052	13449.868169999998	0.01	0.0	0.99	0.40131487899999996		66	19152	5614	MALE
pBICCNsMMrMOpRPiM002d190320_TCACTATAGCGTATGG	49	6326	L2/3 IT_2	#6F836B	Glutamatergic	L2/3 IT	14450	4358.005052	13449.868169999998	0.01	0.0	0.99	0.40131487899999996		66	17775	5333	MALE
pBICCNsMMrMOpRPiM002d190320_TCACTCGGTAGGTAGC	49	6330	L2/3 IT_2	#6F836B	Glutamatergic	L2/3 IT	14450	4358.005052	13449.868169999998	0.01	0.0	0.99	0.40131487899999996		66	15547	4883	MALE
pBICCNsMMrMOpRPiM002d190320_TCATCCGAGGATATGT	49	6351	L2/3 IT_2	#6F836B	Glutamatergic	L2/3 IT	14450	4358.005052	13449.868169999998	0.01	0.0	0.99	0.40131487899999996		66	13396	4285	MALE
pBICCNsMMrMOpRPiM002d190320_TCCAGAACATTGAAGA	49	6375	L2/3 IT_2	#6F836B	Glutamatergic	L2/3 IT	14450	4358.005052	13449.868169999998	0.01	0.0	0.99	0.40131487899999996		66	12156	4054	MALE
pBICCNsMMrMOpRPiM002d190320_TCCGGGAAGACATATG	49	6389	L2/3 IT_2	#6F836B	Glutamatergic	L2/3 IT	14450	4358.005052	13449.868169999998	0.01	0.0	0.99	0.40131487899999996		66	16017	4879	MALE
pBICCNsMMrMOpRPiM002d190320_TCGCTTGGTACAGCGA	49	6419	L2/3 IT_2	#6F836B	Glutamatergic	L2/3 IT	14450	4358.005052	13449.868169999998	0.01	0.0	0.99	0.40131487899999996		66	15235	4737	MALE
pBICCNsMMrMOpRPiM002d190320_TCGTCCATCAAGCCGC	49	6434	L2/3 IT_2	#6F836B	Glutamatergic	L2/3 IT	14450	4358.005052	13449.868169999998	0.01	0.0	0.99	0.40131487899999996		66	16037	4893	MALE
pBICCNsMMrMOpRPiM002d190320_TCGTGCTGTTAGAAAC	49	6437	L2/3 IT_2	#6F836B	Glutamatergic	L2/3 IT	14450	4358.005052	13449.868169999998	0.01	0.0	0.99	0.40131487899999996		66	9893	3910	MALE
pBICCNsMMrMOpRPiM002d190320_TCTATACAGTTCTCTT	49	6447	L2/3 IT_2	#6F836B	Glutamatergic	L2/3 IT	14450	4358.005052	13449.868169999998	0.01	0.0	0.99	0.40131487899999996		66	25402	5516	MALE
pBICCNsMMrMOpRPiM002d190320_TCTCACGGTTTACTGG	49	6454	L2/3 IT_2	#6F836B	Glutamatergic	L2/3 IT	14450	4358.005052	13449.868169999998	0.01	0.0	0.99	0.40131487899999996		66	16175	5162	MALE
pBICCNsMMrMOpRPiM002d190320_TCTCCGACATATCTCT	49	6461	L2/3 IT_2	#6F836B	Glutamatergic	L2/3 IT	14450	4358.005052	13449.868169999998	0.01	0.0	0.99	0.40131487899999996		66	16392	4927	MALE
pBICCNsMMrMOpRPiM002d190320_TCTTGCGGTGTTAACC	49	6480	L2/3 IT_2	#6F836B	Glutamatergic	L2/3 IT	14450	4358.005052	13449.868169999998	0.01	0.0	0.99	0.40131487899999996		66	10418	3881	MALE
pBICCNsMMrMOpRPiM002d190320_TCTTTGAGTACATACC	49	6484	L2/3 IT_2	#6F836B	Glutamatergic	L2/3 IT	14450	4358.005052	13449.868169999998	0.01	0.0	0.99	0.40131487899999996		66	14627	4563	MALE
pBICCNsMMrMOpRPiM002d190320_TGACAGTTCAATCTCT	49	6488	L2/3 IT_2	#6F836B	Glutamatergic	L2/3 IT	14450	4358.005052	13449.868169999998	0.01	0.0	0.99	0.40131487899999996		66	15476	4686	MALE
pBICCNsMMrMOpRPiM002d190320_TGAGCGCTCCTAGCGG	49	6502	L2/3 IT_2	#6F836B	Glutamatergic	L2/3 IT	14450	4358.005052	13449.868169999998	0.01	0.0	0.99	0.40131487899999996		66	12090	4120	MALE
pBICCNsMMrMOpRPiM002d190320_TGAGGTTGTAAGAACT	49	6513	L2/3 IT_2	#6F836B	Glutamatergic	L2/3 IT	14450	4358.005052	13449.868169999998	0.01	0.0	0.99	0.40131487899999996		66	15656	4704	MALE
pBICCNsMMrMOpRPiM002d190320_TGATTCTTCAGTGTCA	49	6519	L2/3 IT_2	#6F836B	Glutamatergic	L2/3 IT	14450	4358.005052	13449.868169999998	0.01	0.0	0.99	0.40131487899999996		66	12527	4404	MALE
pBICCNsMMrMOpRPiM002d190320_TGATTTCCATCCGGTG	49	6521	L2/3 IT_2	#6F836B	Glutamatergic	L2/3 IT	14450	4358.005052	13449.868169999998	0.01	0.0	0.99	0.40131487899999996		66	15962	4795	MALE
pBICCNsMMrMOpRPiM002d190320_TGCGATAGTGTGTACT	49	6533	L2/3 IT_2	#6F836B	Glutamatergic	L2/3 IT	14450	4358.005052	13449.868169999998	0.01	0.0	0.99	0.40131487899999996		66	14883	4732	MALE
pBICCNsMMrMOpRPiM002d190320_TGCGGCATCCAGCCTT	49	6536	L2/3 IT_2	#6F836B	Glutamatergic	L2/3 IT	14450	4358.005052	13449.868169999998	0.01	0.0	0.99	0.40131487899999996		66	14225	4386	MALE
pBICCNsMMrMOpRPiM002d190320_TGCTCCAGTAAGCAAT	49	6540	L2/3 IT_2	#6F836B	Glutamatergic	L2/3 IT	14450	4358.005052	13449.868169999998	0.01	0.0	0.99	0.40131487899999996		66	15884	4547	MALE
pBICCNsMMrMOpRPiM002d190320_TGCTGAAAGAGAGTTT	49	6545	L2/3 IT_2	#6F836B	Glutamatergic	L2/3 IT	14450	4358.005052	13449.868169999998	0.01	0.0	0.99	0.40131487899999996		66	15844	4698	MALE
pBICCNsMMrMOpRPiM002d190320_TGGGCGTCACTTACAG	49	6570	L2/3 IT_2	#6F836B	Glutamatergic	L2/3 IT	14450	4358.005052	13449.868169999998	0.01	0.0	0.99	0.40131487899999996		66	10030	3709	MALE
pBICCNsMMrMOpRPiM002d190320_TGGTACAGTGAGAACC	49	6575	L2/3 IT_2	#6F836B	Glutamatergic	L2/3 IT	14450	4358.005052	13449.868169999998	0.01	0.0	0.99	0.40131487899999996		66	14330	4587	MALE
pBICCNsMMrMOpRPiM002d190320_TGGTAGTGTACTGCCG	49	6579	L2/3 IT_2	#6F836B	Glutamatergic	L2/3 IT	14450	4358.005052	13449.868169999998	0.01	0.0	0.99	0.40131487899999996		66	15777	5294	MALE
pBICCNsMMrMOpRPiM002d190320_TGTGAGTGTCGCACGT	49	6601	L2/3 IT_2	#6F836B	Glutamatergic	L2/3 IT	14450	4358.005052	13449.868169999998	0.01	0.0	0.99	0.40131487899999996		66	13134	4291	MALE
pBICCNsMMrMOpRPiM002d190320_TGTGATGGTCCTCCAT	49	6602	L2/3 IT_2	#6F836B	Glutamatergic	L2/3 IT	14450	4358.005052	13449.868169999998	0.01	0.0	0.99	0.40131487899999996		66	6193	2828	MALE
pBICCNsMMrMOpRPiM002d190320_TGTGTGACATGATGCT	49	6607	L2/3 IT_2	#6F836B	Glutamatergic	L2/3 IT	14450	4358.005052	13449.868169999998	0.01	0.0	0.99	0.40131487899999996		66	14287	4478	MALE
pBICCNsMMrMOpRPiM002d190320_TGTTGAGTCTGAGCAT	49	6621	L2/3 IT_2	#6F836B	Glutamatergic	L2/3 IT	14450	4358.005052	13449.868169999998	0.01	0.0	0.99	0.40131487899999996		66	12753	4218	MALE
pBICCNsMMrMOpRPiM002d190320_TTACAGGTCTGAGATC	49	6626	L2/3 IT_2	#6F836B	Glutamatergic	L2/3 IT	14450	4358.005052	13449.868169999998	0.01	0.0	0.99	0.40131487899999996		66	12689	4241	MALE
pBICCNsMMrMOpRPiM002d190320_TTACGTTCAGGCATTT	49	6634	L2/3 IT_2	#6F836B	Glutamatergic	L2/3 IT	14450	4358.005052	13449.868169999998	0.01	0.0	0.99	0.40131487899999996		66	19057	5411	MALE
pBICCNsMMrMOpRPiM002d190320_TTAGGCAGTGGGACAT	49	6637	L2/3 IT_2	#6F836B	Glutamatergic	L2/3 IT	14450	4358.005052	13449.868169999998	0.01	0.0	0.99	0.40131487899999996		66	12765	4113	MALE
pBICCNsMMrMOpRPiM002d190320_TTGCTGCAGTCATGAA	49	6701	L2/3 IT_2	#6F836B	Glutamatergic	L2/3 IT	14450	4358.005052	13449.868169999998	0.01	0.0	0.99	0.40131487899999996		66	14133	4409	MALE
pBICCNsMMrMOpRPiM002d190320_TTGGGATTCTGGTGGC	49	6707	L2/3 IT_2	#6F836B	Glutamatergic	L2/3 IT	14450	4358.005052	13449.868169999998	0.01	0.0	0.99	0.40131487899999996		66	14716	4863	MALE
pBICCNsMMrMOpRPiM002d190320_TTGGGTAGTCATAACC	49	6710	L2/3 IT_2	#6F836B	Glutamatergic	L2/3 IT	14450	4358.005052	13449.868169999998	0.01	0.0	0.99	0.40131487899999996		66	16317	4929	MALE
pBICCNsMMrMOpRPiM002d190320_TTTAGTCAGAGGTCGT	49	6730	L2/3 IT_2	#6F836B	Glutamatergic	L2/3 IT	14450	4358.005052	13449.868169999998	0.01	0.0	0.99	0.40131487899999996		66	13730	4755	MALE
pBICCNsMMrMOpRPiM002d190320_TTTGACTAGACCTCCG	49	6742	L2/3 IT_2	#6F836B	Glutamatergic	L2/3 IT	14450	4358.005052	13449.868169999998	0.01	0.0	0.99	0.40131487899999996		66	20645	5493	MALE
pBICCNsMMrMOpRPiM008d190320_AAAGAACGTCTCTCAC	49	6781	L2/3 IT_2	#6F836B	Glutamatergic	L2/3 IT	14450	4358.005052	13449.868169999998	0.01	0.0	0.99	0.40131487899999996		66	8182	3441	MALE
pBICCNsMMrMOpRPiM008d190320_AAAGGATCACATATCG	49	6785	L2/3 IT_2	#6F836B	Glutamatergic	L2/3 IT	14450	4358.005052	13449.868169999998	0.01	0.0	0.99	0.40131487899999996		66	8154	3499	MALE
pBICCNsMMrMOpRPiM008d190320_AAAGGATCATTCTCTA	49	6789	L2/3 IT_2	#6F836B	Glutamatergic	L2/3 IT	14450	4358.005052	13449.868169999998	0.01	0.0	0.99	0.40131487899999996		66	8101	3433	MALE
pBICCNsMMrMOpRPiM008d190320_AAAGGTACAGTAACCT	49	6801	L2/3 IT_2	#6F836B	Glutamatergic	L2/3 IT	14450	4358.005052	13449.868169999998	0.01	0.0	0.99	0.40131487899999996		66	8924	3599	MALE
pBICCNsMMrMOpRPiM008d190320_AAAGGTATCCGATGCG	49	6806	L2/3 IT_2	#6F836B	Glutamatergic	L2/3 IT	14450	4358.005052	13449.868169999998	0.01	0.0	0.99	0.40131487899999996		66	8081	3559	MALE
pBICCNsMMrMOpRPiM008d190320_AAAGGTATCGTTCATT	49	6807	L2/3 IT_2	#6F836B	Glutamatergic	L2/3 IT	14450	4358.005052	13449.868169999998	0.01	0.0	0.99	0.40131487899999996		66	6910	3110	MALE
pBICCNsMMrMOpRPiM008d190320_AAAGTCCCACAATGTC	49	6812	L2/3 IT_2	#6F836B	Glutamatergic	L2/3 IT	14450	4358.005052	13449.868169999998	0.01	0.0	0.99	0.40131487899999996		66	10114	3935	MALE
pBICCNsMMrMOpRPiM008d190320_AACAAAGCACCTAAAC	49	6830	L2/3 IT_2	#6F836B	Glutamatergic	L2/3 IT	14450	4358.005052	13449.868169999998	0.01	0.0	0.99	0.40131487899999996		66	10541	3636	MALE
pBICCNsMMrMOpRPiM008d190320_AACAAAGGTTATGTCG	49	6833	L2/3 IT_2	#6F836B	Glutamatergic	L2/3 IT	14450	4358.005052	13449.868169999998	0.01	0.0	0.99	0.40131487899999996		66	7246	3080	MALE
pBICCNsMMrMOpRPiM008d190320_AACAAGACATGACGTT	49	6845	L2/3 IT_2	#6F836B	Glutamatergic	L2/3 IT	14450	4358.005052	13449.868169999998	0.01	0.0	0.99	0.40131487899999996		66	9819	4175	MALE
pBICCNsMMrMOpRPiM008d190320_AACACACAGAGCCGTA	49	6851	L2/3 IT_2	#6F836B	Glutamatergic	L2/3 IT	14450	4358.005052	13449.868169999998	0.01	0.0	0.99	0.40131487899999996		66	7461	3373	MALE
pBICCNsMMrMOpRPiM008d190320_AACACACCAATGCAGG	49	6854	L2/3 IT_2	#6F836B	Glutamatergic	L2/3 IT	14450	4358.005052	13449.868169999998	0.01	0.0	0.99	0.40131487899999996		66	8115	3454	MALE
pBICCNsMMrMOpRPiM008d190320_AACCACAAGTGCGTCC	49	6875	L2/3 IT_2	#6F836B	Glutamatergic	L2/3 IT	14450	4358.005052	13449.868169999998	0.01	0.0	0.99	0.40131487899999996		66	5654	2718	MALE
pBICCNsMMrMOpRPiM008d190320_AACCCAAGTGCCTTTC	49	6890	L2/3 IT_2	#6F836B	Glutamatergic	L2/3 IT	14450	4358.005052	13449.868169999998	0.01	0.0	0.99	0.40131487899999996		66	8162	3612	MALE
pBICCNsMMrMOpRPiM008d190320_AACCCAATCTGAACGT	49	6894	L2/3 IT_2	#6F836B	Glutamatergic	L2/3 IT	14450	4358.005052	13449.868169999998	0.01	0.0	0.99	0.40131487899999996		66	7497	3130	MALE
pBICCNsMMrMOpRPiM008d190320_AACGAAAAGTCTGCGC	49	6904	L2/3 IT_2	#6F836B	Glutamatergic	L2/3 IT	14450	4358.005052	13449.868169999998	0.01	0.0	0.99	0.40131487899999996		66	8685	4027	MALE
pBICCNsMMrMOpRPiM008d190320_AAGAACAAGCCTGAAG	49	6936	L2/3 IT_2	#6F836B	Glutamatergic	L2/3 IT	14450	4358.005052	13449.868169999998	0.01	0.0	0.99	0.40131487899999996		66	6995	3226	MALE
pBICCNsMMrMOpRPiM008d190320_AAGAACACATTCAGGT	49	6937	L2/3 IT_2	#6F836B	Glutamatergic	L2/3 IT	14450	4358.005052	13449.868169999998	0.01	0.0	0.99	0.40131487899999996		66	6954	3203	MALE
pBICCNsMMrMOpRPiM008d190320_AAGACAAGTGACCGAA	49	6944	L2/3 IT_2	#6F836B	Glutamatergic	L2/3 IT	14450	4358.005052	13449.868169999998	0.01	0.0	0.99	0.40131487899999996		66	9059	3947	MALE
pBICCNsMMrMOpRPiM008d190320_AAGATAGGTCAAACGG	49	6955	L2/3 IT_2	#6F836B	Glutamatergic	L2/3 IT	14450	4358.005052	13449.868169999998	0.01	0.0	0.99	0.40131487899999996		66	5887	2815	MALE
pBICCNsMMrMOpRPiM008d190320_AAGATAGGTCGCCTAG	49	6957	L2/3 IT_2	#6F836B	Glutamatergic	L2/3 IT	14450	4358.005052	13449.868169999998	0.01	0.0	0.99	0.40131487899999996		66	6046	2969	MALE
pBICCNsMMrMOpRPiM008d190320_AAGATAGTCAGCGGAA	49	6958	L2/3 IT_2	#6F836B	Glutamatergic	L2/3 IT	14450	4358.005052	13449.868169999998	0.01	0.0	0.99	0.40131487899999996		66	8566	3573	MALE
pBICCNsMMrMOpRPiM008d190320_AAGCATCCACCCTAGG	49	6963	L2/3 IT_2	#6F836B	Glutamatergic	L2/3 IT	14450	4358.005052	13449.868169999998	0.01	0.0	0.99	0.40131487899999996		66	7966	3434	MALE
pBICCNsMMrMOpRPiM008d190320_AAGCATCCAGAACTTC	49	6964	L2/3 IT_2	#6F836B	Glutamatergic	L2/3 IT	14450	4358.005052	13449.868169999998	0.01	0.0	0.99	0.40131487899999996		66	7892	3285	MALE
pBICCNsMMrMOpRPiM008d190320_AAGCGAGAGCTCCGAC	49	6976	L2/3 IT_2	#6F836B	Glutamatergic	L2/3 IT	14450	4358.005052	13449.868169999998	0.01	0.0	0.99	0.40131487899999996		66	8478	3522	MALE
pBICCNsMMrMOpRPiM008d190320_AAGCGAGCAACAAAGT	49	6978	L2/3 IT_2	#6F836B	Glutamatergic	L2/3 IT	14450	4358.005052	13449.868169999998	0.01	0.0	0.99	0.40131487899999996		66	8282	3751	MALE
pBICCNsMMrMOpRPiM008d190320_AAGCGTTGTGTTTACG	49	6990	L2/3 IT_2	#6F836B	Glutamatergic	L2/3 IT	14450	4358.005052	13449.868169999998	0.01	0.0	0.99	0.40131487899999996		66	7892	3602	MALE
pBICCNsMMrMOpRPiM008d190320_AAGGAATCATAGGTAA	49	6998	L2/3 IT_2	#6F836B	Glutamatergic	L2/3 IT	14450	4358.005052	13449.868169999998	0.01	0.0	0.99	0.40131487899999996		66	19565	5960	MALE
pBICCNsMMrMOpRPiM008d190320_AAGGAATTCTGACGCG	49	7006	L2/3 IT_2	#6F836B	Glutamatergic	L2/3 IT	14450	4358.005052	13449.868169999998	0.01	0.0	0.99	0.40131487899999996		66	7571	3238	MALE
pBICCNsMMrMOpRPiM008d190320_AAGGTAATCAGTGTGT	49	7011	L2/3 IT_2	#6F836B	Glutamatergic	L2/3 IT	14450	4358.005052	13449.868169999998	0.01	0.0	0.99	0.40131487899999996		66	8759	3488	MALE
pBICCNsMMrMOpRPiM008d190320_AAGTACCCATGGCTGC	49	7017	L2/3 IT_2	#6F836B	Glutamatergic	L2/3 IT	14450	4358.005052	13449.868169999998	0.01	0.0	0.99	0.40131487899999996		66	7034	3424	MALE
pBICCNsMMrMOpRPiM008d190320_AAGTCGTGTCCGGTCA	49	7029	L2/3 IT_2	#6F836B	Glutamatergic	L2/3 IT	14450	4358.005052	13449.868169999998	0.01	0.0	0.99	0.40131487899999996		66	5164	2604	MALE
pBICCNsMMrMOpRPiM008d190320_AAGTGAATCGGTCGGT	49	7042	L2/3 IT_2	#6F836B	Glutamatergic	L2/3 IT	14450	4358.005052	13449.868169999998	0.01	0.0	0.99	0.40131487899999996		66	8287	3489	MALE
pBICCNsMMrMOpRPiM008d190320_AATAGAGCAGGTGAGT	49	7049	L2/3 IT_2	#6F836B	Glutamatergic	L2/3 IT	14450	4358.005052	13449.868169999998	0.01	0.0	0.99	0.40131487899999996		66	7445	3494	MALE
pBICCNsMMrMOpRPiM008d190320_AATAGAGCATGCAGGA	49	7050	L2/3 IT_2	#6F836B	Glutamatergic	L2/3 IT	14450	4358.005052	13449.868169999998	0.01	0.0	0.99	0.40131487899999996		66	6348	3056	MALE
pBICCNsMMrMOpRPiM008d190320_AATCACGAGAGCCGTA	49	7054	L2/3 IT_2	#6F836B	Glutamatergic	L2/3 IT	14450	4358.005052	13449.868169999998	0.01	0.0	0.99	0.40131487899999996		66	6192	3210	MALE
pBICCNsMMrMOpRPiM008d190320_AATCGACAGGTAAACT	49	7061	L2/3 IT_2	#6F836B	Glutamatergic	L2/3 IT	14450	4358.005052	13449.868169999998	0.01	0.0	0.99	0.40131487899999996		66	6575	3016	MALE
pBICCNsMMrMOpRPiM008d190320_AATGACCGTCACCCTT	49	7083	L2/3 IT_2	#6F836B	Glutamatergic	L2/3 IT	14450	4358.005052	13449.868169999998	0.01	0.0	0.99	0.40131487899999996		66	10975	4163	MALE
pBICCNsMMrMOpRPiM008d190320_AATGCCAAGACTTAAG	49	7086	L2/3 IT_2	#6F836B	Glutamatergic	L2/3 IT	14450	4358.005052	13449.868169999998	0.01	0.0	0.99	0.40131487899999996		66	6638	3117	MALE
pBICCNsMMrMOpRPiM008d190320_AATGCCACACATGGTT	49	7089	L2/3 IT_2	#6F836B	Glutamatergic	L2/3 IT	14450	4358.005052	13449.868169999998	0.01	0.0	0.99	0.40131487899999996		66	8637	3638	MALE
pBICCNsMMrMOpRPiM008d190320_AATGCCACAGCTCCTT	49	7090	L2/3 IT_2	#6F836B	Glutamatergic	L2/3 IT	14450	4358.005052	13449.868169999998	0.01	0.0	0.99	0.40131487899999996		66	5948	2800	MALE
pBICCNsMMrMOpRPiM008d190320_AATGGAAAGAGAGCAA	49	7096	L2/3 IT_2	#6F836B	Glutamatergic	L2/3 IT	14450	4358.005052	13449.868169999998	0.01	0.0	0.99	0.40131487899999996		66	9242	3932	MALE
pBICCNsMMrMOpRPiM008d190320_AATTCCTCATAGTCGT	49	7117	L2/3 IT_2	#6F836B	Glutamatergic	L2/3 IT	14450	4358.005052	13449.868169999998	0.01	0.0	0.99	0.40131487899999996		66	9094	3710	MALE
pBICCNsMMrMOpRPiM008d190320_ACAACCAAGTTTGGCT	49	7138	L2/3 IT_2	#6F836B	Glutamatergic	L2/3 IT	14450	4358.005052	13449.868169999998	0.01	0.0	0.99	0.40131487899999996		66	9819	3722	MALE
pBICCNsMMrMOpRPiM008d190320_ACAACCACACCTGTCT	49	7139	L2/3 IT_2	#6F836B	Glutamatergic	L2/3 IT	14450	4358.005052	13449.868169999998	0.01	0.0	0.99	0.40131487899999996		66	9222	3794	MALE
pBICCNsMMrMOpRPiM008d190320_ACAACCAGTGACTGTT	49	7143	L2/3 IT_2	#6F836B	Glutamatergic	L2/3 IT	14450	4358.005052	13449.868169999998	0.01	0.0	0.99	0.40131487899999996		66	17099	5430	MALE
pBICCNsMMrMOpRPiM008d190320_ACAAGCTAGGTAGCAC	49	7147	L2/3 IT_2	#6F836B	Glutamatergic	L2/3 IT	14450	4358.005052	13449.868169999998	0.01	0.0	0.99	0.40131487899999996		66	7017	3218	MALE
pBICCNsMMrMOpRPiM008d190320_ACACCAACAGGTCAAG	49	7158	L2/3 IT_2	#6F836B	Glutamatergic	L2/3 IT	14450	4358.005052	13449.868169999998	0.01	0.0	0.99	0.40131487899999996		66	6500	3001	MALE
pBICCNsMMrMOpRPiM008d190320_ACACCAATCTACTCAT	49	7163	L2/3 IT_2	#6F836B	Glutamatergic	L2/3 IT	14450	4358.005052	13449.868169999998	0.01	0.0	0.99	0.40131487899999996		66	8282	3264	MALE
pBICCNsMMrMOpRPiM008d190320_ACACGCGCACCTCTAC	49	7168	L2/3 IT_2	#6F836B	Glutamatergic	L2/3 IT	14450	4358.005052	13449.868169999998	0.01	0.0	0.99	0.40131487899999996		66	8129	3250	MALE
pBICCNsMMrMOpRPiM008d190320_ACACGCGGTACGACAG	49	7169	L2/3 IT_2	#6F836B	Glutamatergic	L2/3 IT	14450	4358.005052	13449.868169999998	0.01	0.0	0.99	0.40131487899999996		66	7512	3316	MALE
pBICCNsMMrMOpRPiM008d190320_ACACGCGTCAAATGAG	49	7171	L2/3 IT_2	#6F836B	Glutamatergic	L2/3 IT	14450	4358.005052	13449.868169999998	0.01	0.0	0.99	0.40131487899999996		66	9036	3910	MALE
pBICCNsMMrMOpRPiM008d190320_ACACTGAAGTGCGACA	49	7175	L2/3 IT_2	#6F836B	Glutamatergic	L2/3 IT	14450	4358.005052	13449.868169999998	0.01	0.0	0.99	0.40131487899999996		66	9223	4172	MALE
pBICCNsMMrMOpRPiM008d190320_ACACTGAGTCACCACG	49	7176	L2/3 IT_2	#6F836B	Glutamatergic	L2/3 IT	14450	4358.005052	13449.868169999998	0.01	0.0	0.99	0.40131487899999996		66	8287	3548	MALE
pBICCNsMMrMOpRPiM008d190320_ACACTGAGTCATCACA	49	7178	L2/3 IT_2	#6F836B	Glutamatergic	L2/3 IT	14450	4358.005052	13449.868169999998	0.01	0.0	0.99	0.40131487899999996		66	15229	5297	MALE
pBICCNsMMrMOpRPiM008d190320_ACAGCCGCATTCAGGT	49	7190	L2/3 IT_2	#6F836B	Glutamatergic	L2/3 IT	14450	4358.005052	13449.868169999998	0.01	0.0	0.99	0.40131487899999996		66	5303	2651	MALE
pBICCNsMMrMOpRPiM008d190320_ACAGCCGTCGCACTCT	49	7193	L2/3 IT_2	#6F836B	Glutamatergic	L2/3 IT	14450	4358.005052	13449.868169999998	0.01	0.0	0.99	0.40131487899999996		66	7329	3367	MALE
pBICCNsMMrMOpRPiM008d190320_ACAGGGACAACCGCCA	49	7197	L2/3 IT_2	#6F836B	Glutamatergic	L2/3 IT	14450	4358.005052	13449.868169999998	0.01	0.0	0.99	0.40131487899999996		66	9001	3789	MALE
pBICCNsMMrMOpRPiM008d190320_ACATCGATCTCTGCCA	49	7218	L2/3 IT_2	#6F836B	Glutamatergic	L2/3 IT	14450	4358.005052	13449.868169999998	0.01	0.0	0.99	0.40131487899999996		66	7686	3346	MALE
pBICCNsMMrMOpRPiM008d190320_ACATGCACATGTTCGA	49	7223	L2/3 IT_2	#6F836B	Glutamatergic	L2/3 IT	14450	4358.005052	13449.868169999998	0.01	0.0	0.99	0.40131487899999996		66	7153	3222	MALE
pBICCNsMMrMOpRPiM008d190320_ACATTTCCATCAGCAT	49	7229	L2/3 IT_2	#6F836B	Glutamatergic	L2/3 IT	14450	4358.005052	13449.868169999998	0.01	0.0	0.99	0.40131487899999996		66	13919	4988	MALE
pBICCNsMMrMOpRPiM008d190320_ACCAACAAGGAGACCT	49	7238	L2/3 IT_2	#6F836B	Glutamatergic	L2/3 IT	14450	4358.005052	13449.868169999998	0.01	0.0	0.99	0.40131487899999996		66	9756	3965	MALE
pBICCNsMMrMOpRPiM008d190320_ACCACAATCCACACAA	49	7247	L2/3 IT_2	#6F836B	Glutamatergic	L2/3 IT	14450	4358.005052	13449.868169999998	0.01	0.0	0.99	0.40131487899999996		66	10905	3919	MALE
pBICCNsMMrMOpRPiM008d190320_ACCACAATCGCTTACC	49	7248	L2/3 IT_2	#6F836B	Glutamatergic	L2/3 IT	14450	4358.005052	13449.868169999998	0.01	0.0	0.99	0.40131487899999996		66	8668	3675	MALE
pBICCNsMMrMOpRPiM008d190320_ACCATTTAGCGTGAGT	49	7250	L2/3 IT_2	#6F836B	Glutamatergic	L2/3 IT	14450	4358.005052	13449.868169999998	0.01	0.0	0.99	0.40131487899999996		66	8223	3698	MALE
pBICCNsMMrMOpRPiM008d190320_ACCATTTGTATCGATC	49	7255	L2/3 IT_2	#6F836B	Glutamatergic	L2/3 IT	14450	4358.005052	13449.868169999998	0.01	0.0	0.99	0.40131487899999996		66	8512	3584	MALE
pBICCNsMMrMOpRPiM008d190320_ACCCAAAAGCCATTCA	49	7261	L2/3 IT_2	#6F836B	Glutamatergic	L2/3 IT	14450	4358.005052	13449.868169999998	0.01	0.0	0.99	0.40131487899999996		66	12551	4221	MALE
pBICCNsMMrMOpRPiM008d190320_ACCCAAATCCCGTTGT	49	7267	L2/3 IT_2	#6F836B	Glutamatergic	L2/3 IT	14450	4358.005052	13449.868169999998	0.01	0.0	0.99	0.40131487899999996		66	7512	3138	MALE
pBICCNsMMrMOpRPiM008d190320_ACCCTCACAGGAACCA	49	7274	L2/3 IT_2	#6F836B	Glutamatergic	L2/3 IT	14450	4358.005052	13449.868169999998	0.01	0.0	0.99	0.40131487899999996		66	11876	4707	MALE
pBICCNsMMrMOpRPiM008d190320_ACCGTTCGTTCATCGA	49	7289	L2/3 IT_2	#6F836B	Glutamatergic	L2/3 IT	14450	4358.005052	13449.868169999998	0.01	0.0	0.99	0.40131487899999996		66	12587	4394	MALE
pBICCNsMMrMOpRPiM008d190320_ACCTGAATCAACGCTA	49	7304	L2/3 IT_2	#6F836B	Glutamatergic	L2/3 IT	14450	4358.005052	13449.868169999998	0.01	0.0	0.99	0.40131487899999996		66	9325	3484	MALE
pBICCNsMMrMOpRPiM008d190320_ACGATGTAGAACTCCT	49	7313	L2/3 IT_2	#6F836B	Glutamatergic	L2/3 IT	14450	4358.005052	13449.868169999998	0.01	0.0	0.99	0.40131487899999996		66	7256	3425	MALE
pBICCNsMMrMOpRPiM008d190320_ACGGGTCAGCACACAG	49	7339	L2/3 IT_2	#6F836B	Glutamatergic	L2/3 IT	14450	4358.005052	13449.868169999998	0.01	0.0	0.99	0.40131487899999996		66	9144	3789	MALE
pBICCNsMMrMOpRPiM008d190320_ACGGTCGAGGCGACAT	49	7348	L2/3 IT_2	#6F836B	Glutamatergic	L2/3 IT	14450	4358.005052	13449.868169999998	0.01	0.0	0.99	0.40131487899999996		66	7444	3349	MALE
pBICCNsMMrMOpRPiM008d190320_ACGGTCGCAAAGGAGA	49	7350	L2/3 IT_2	#6F836B	Glutamatergic	L2/3 IT	14450	4358.005052	13449.868169999998	0.01	0.0	0.99	0.40131487899999996		66	7545	3634	MALE
pBICCNsMMrMOpRPiM008d190320_ACGGTCGGTCGGCTAC	49	7354	L2/3 IT_2	#6F836B	Glutamatergic	L2/3 IT	14450	4358.005052	13449.868169999998	0.01	0.0	0.99	0.40131487899999996		66	8315	3764	MALE
pBICCNsMMrMOpRPiM008d190320_ACGGTTAAGGAACGTC	49	7356	L2/3 IT_2	#6F836B	Glutamatergic	L2/3 IT	14450	4358.005052	13449.868169999998	0.01	0.0	0.99	0.40131487899999996		66	5891	2885	MALE
pBICCNsMMrMOpRPiM008d190320_ACGTAACGTCGCTTAA	49	7366	L2/3 IT_2	#6F836B	Glutamatergic	L2/3 IT	14450	4358.005052	13449.868169999998	0.01	0.0	0.99	0.40131487899999996		66	8072	3449	MALE
pBICCNsMMrMOpRPiM008d190320_ACGTCCTGTGCTCCGA	49	7388	L2/3 IT_2	#6F836B	Glutamatergic	L2/3 IT	14450	4358.005052	13449.868169999998	0.01	0.0	0.99	0.40131487899999996		66	6708	3029	MALE
pBICCNsMMrMOpRPiM008d190320_ACGTTCCAGATAGGGA	49	7392	L2/3 IT_2	#6F836B	Glutamatergic	L2/3 IT	14450	4358.005052	13449.868169999998	0.01	0.0	0.99	0.40131487899999996		66	9502	4217	MALE
pBICCNsMMrMOpRPiM008d190320_ACTATGGCACGCAGTC	49	7419	L2/3 IT_2	#6F836B	Glutamatergic	L2/3 IT	14450	4358.005052	13449.868169999998	0.01	0.0	0.99	0.40131487899999996		66	10514	3987	MALE
pBICCNsMMrMOpRPiM008d190320_ACTGTCCGTACATTGC	49	7458	L2/3 IT_2	#6F836B	Glutamatergic	L2/3 IT	14450	4358.005052	13449.868169999998	0.01	0.0	0.99	0.40131487899999996		66	9020	3545	MALE
pBICCNsMMrMOpRPiM008d190320_ACTGTCCGTGTATTGC	49	7459	L2/3 IT_2	#6F836B	Glutamatergic	L2/3 IT	14450	4358.005052	13449.868169999998	0.01	0.0	0.99	0.40131487899999996		66	9568	4065	MALE
pBICCNsMMrMOpRPiM008d190320_ACTGTCCTCAGTCACA	49	7461	L2/3 IT_2	#6F836B	Glutamatergic	L2/3 IT	14450	4358.005052	13449.868169999998	0.01	0.0	0.99	0.40131487899999996		66	10888	4276	MALE
pBICCNsMMrMOpRPiM008d190320_ACTGTGATCACCCTTG	49	7468	L2/3 IT_2	#6F836B	Glutamatergic	L2/3 IT	14450	4358.005052	13449.868169999998	0.01	0.0	0.99	0.40131487899999996		66	9385	3802	MALE
pBICCNsMMrMOpRPiM008d190320_ACTTAGGAGATTCGAA	49	7470	L2/3 IT_2	#6F836B	Glutamatergic	L2/3 IT	14450	4358.005052	13449.868169999998	0.01	0.0	0.99	0.40131487899999996		66	7264	3388	MALE
pBICCNsMMrMOpRPiM008d190320_ACTTTCACAGAGCCCT	49	7496	L2/3 IT_2	#6F836B	Glutamatergic	L2/3 IT	14450	4358.005052	13449.868169999998	0.01	0.0	0.99	0.40131487899999996		66	8059	3340	MALE
pBICCNsMMrMOpRPiM008d190320_ACTTTCACAGAGTAAT	49	7497	L2/3 IT_2	#6F836B	Glutamatergic	L2/3 IT	14450	4358.005052	13449.868169999998	0.01	0.0	0.99	0.40131487899999996		66	9129	3575	MALE
pBICCNsMMrMOpRPiM008d190320_ACTTTCAGTCATGACT	49	7499	L2/3 IT_2	#6F836B	Glutamatergic	L2/3 IT	14450	4358.005052	13449.868169999998	0.01	0.0	0.99	0.40131487899999996		66	12350	4441	MALE
pBICCNsMMrMOpRPiM008d190320_AGAACAAGTATTTCTC	49	7530	L2/3 IT_2	#6F836B	Glutamatergic	L2/3 IT	14450	4358.005052	13449.868169999998	0.01	0.0	0.99	0.40131487899999996		66	7741	3224	MALE
pBICCNsMMrMOpRPiM008d190320_AGAACCTGTGTTAGCT	49	7536	L2/3 IT_2	#6F836B	Glutamatergic	L2/3 IT	14450	4358.005052	13449.868169999998	0.01	0.0	0.99	0.40131487899999996		66	10029	3959	MALE
pBICCNsMMrMOpRPiM008d190320_AGAAGCGCAGCATACT	49	7542	L2/3 IT_2	#6F836B	Glutamatergic	L2/3 IT	14450	4358.005052	13449.868169999998	0.01	0.0	0.99	0.40131487899999996		66	6971	3139	MALE
pBICCNsMMrMOpRPiM008d190320_AGAAGCGCATCATCCC	49	7543	L2/3 IT_2	#6F836B	Glutamatergic	L2/3 IT	14450	4358.005052	13449.868169999998	0.01	0.0	0.99	0.40131487899999996		66	12004	4446	MALE
pBICCNsMMrMOpRPiM008d190320_AGAAGCGGTATGAAAC	49	7544	L2/3 IT_2	#6F836B	Glutamatergic	L2/3 IT	14450	4358.005052	13449.868169999998	0.01	0.0	0.99	0.40131487899999996		66	10746	4253	MALE
pBICCNsMMrMOpRPiM008d190320_AGACACTAGCTGTTAC	49	7557	L2/3 IT_2	#6F836B	Glutamatergic	L2/3 IT	14450	4358.005052	13449.868169999998	0.01	0.0	0.99	0.40131487899999996		66	9124	3791	MALE
pBICCNsMMrMOpRPiM008d190320_AGACCATCACACCTTC	49	7574	L2/3 IT_2	#6F836B	Glutamatergic	L2/3 IT	14450	4358.005052	13449.868169999998	0.01	0.0	0.99	0.40131487899999996		66	9034	3697	MALE
pBICCNsMMrMOpRPiM008d190320_AGACCCGAGGACATCG	49	7588	L2/3 IT_2	#6F836B	Glutamatergic	L2/3 IT	14450	4358.005052	13449.868169999998	0.01	0.0	0.99	0.40131487899999996		66	7497	3384	MALE
pBICCNsMMrMOpRPiM008d190320_AGACTCAAGTGAACAT	49	7601	L2/3 IT_2	#6F836B	Glutamatergic	L2/3 IT	14450	4358.005052	13449.868169999998	0.01	0.0	0.99	0.40131487899999996		66	12097	4685	MALE
pBICCNsMMrMOpRPiM008d190320_AGACTCAGTTTGAAAG	49	7606	L2/3 IT_2	#6F836B	Glutamatergic	L2/3 IT	14450	4358.005052	13449.868169999998	0.01	0.0	0.99	0.40131487899999996		66	6648	2956	MALE
pBICCNsMMrMOpRPiM008d190320_AGAGAATCACAAGTTC	49	7610	L2/3 IT_2	#6F836B	Glutamatergic	L2/3 IT	14450	4358.005052	13449.868169999998	0.01	0.0	0.99	0.40131487899999996		66	9817	3918	MALE
pBICCNsMMrMOpRPiM008d190320_AGAGAATTCAAGGCTT	49	7615	L2/3 IT_2	#6F836B	Glutamatergic	L2/3 IT	14450	4358.005052	13449.868169999998	0.01	0.0	0.99	0.40131487899999996		66	8254	3444	MALE
pBICCNsMMrMOpRPiM008d190320_AGAGAGCGTTAAGCAA	49	7621	L2/3 IT_2	#6F836B	Glutamatergic	L2/3 IT	14450	4358.005052	13449.868169999998	0.01	0.0	0.99	0.40131487899999996		66	7126	3327	MALE
pBICCNsMMrMOpRPiM008d190320_AGAGCAGCAGCTGAAG	49	7626	L2/3 IT_2	#6F836B	Glutamatergic	L2/3 IT	14450	4358.005052	13449.868169999998	0.01	0.0	0.99	0.40131487899999996		66	7791	3652	MALE
pBICCNsMMrMOpRPiM008d190320_AGAGCAGGTGGTGATG	49	7628	L2/3 IT_2	#6F836B	Glutamatergic	L2/3 IT	14450	4358.005052	13449.868169999998	0.01	0.0	0.99	0.40131487899999996		66	6509	2954	MALE
pBICCNsMMrMOpRPiM008d190320_AGAGCCCAGGAGACCT	49	7631	L2/3 IT_2	#6F836B	Glutamatergic	L2/3 IT	14450	4358.005052	13449.868169999998	0.01	0.0	0.99	0.40131487899999996		66	9659	4015	MALE
pBICCNsMMrMOpRPiM008d190320_AGATAGAGTCTCCTGT	49	7633	L2/3 IT_2	#6F836B	Glutamatergic	L2/3 IT	14450	4358.005052	13449.868169999998	0.01	0.0	0.99	0.40131487899999996		66	6460	2892	MALE
pBICCNsMMrMOpRPiM008d190320_AGATAGAGTGTGTACT	49	7634	L2/3 IT_2	#6F836B	Glutamatergic	L2/3 IT	14450	4358.005052	13449.868169999998	0.01	0.0	0.99	0.40131487899999996		66	8903	3496	MALE
pBICCNsMMrMOpRPiM008d190320_AGATGCTCATGTTTGG	49	7667	L2/3 IT_2	#6F836B	Glutamatergic	L2/3 IT	14450	4358.005052	13449.868169999998	0.01	0.0	0.99	0.40131487899999996		66	6032	2917	MALE
pBICCNsMMrMOpRPiM008d190320_AGCCACGAGTCTGCAT	49	7685	L2/3 IT_2	#6F836B	Glutamatergic	L2/3 IT	14450	4358.005052	13449.868169999998	0.01	0.0	0.99	0.40131487899999996		66	6815	3184	MALE
pBICCNsMMrMOpRPiM008d190320_AGCCACGGTACAGGTG	49	7689	L2/3 IT_2	#6F836B	Glutamatergic	L2/3 IT	14450	4358.005052	13449.868169999998	0.01	0.0	0.99	0.40131487899999996		66	6866	3075	MALE
pBICCNsMMrMOpRPiM008d190320_AGCCACGGTATCTTCT	49	7690	L2/3 IT_2	#6F836B	Glutamatergic	L2/3 IT	14450	4358.005052	13449.868169999998	0.01	0.0	0.99	0.40131487899999996		66	9474	3892	MALE
pBICCNsMMrMOpRPiM008d190320_AGCGATTCAAGGACAC	49	7703	L2/3 IT_2	#6F836B	Glutamatergic	L2/3 IT	14450	4358.005052	13449.868169999998	0.01	0.0	0.99	0.40131487899999996		66	7701	3509	MALE
pBICCNsMMrMOpRPiM008d190320_AGCGATTCAATCCAGT	49	7704	L2/3 IT_2	#6F836B	Glutamatergic	L2/3 IT	14450	4358.005052	13449.868169999998	0.01	0.0	0.99	0.40131487899999996		66	8213	3415	MALE
pBICCNsMMrMOpRPiM008d190320_AGCGATTTCATGGATC	49	7707	L2/3 IT_2	#6F836B	Glutamatergic	L2/3 IT	14450	4358.005052	13449.868169999998	0.01	0.0	0.99	0.40131487899999996		66	10316	3896	MALE
pBICCNsMMrMOpRPiM008d190320_AGCGCTGAGTAGACAT	49	7717	L2/3 IT_2	#6F836B	Glutamatergic	L2/3 IT	14450	4358.005052	13449.868169999998	0.01	0.0	0.99	0.40131487899999996		66	6588	2923	MALE
pBICCNsMMrMOpRPiM008d190320_AGCTACACAAGTGACG	49	7744	L2/3 IT_2	#6F836B	Glutamatergic	L2/3 IT	14450	4358.005052	13449.868169999998	0.01	0.0	0.99	0.40131487899999996		66	8709	3785	MALE
pBICCNsMMrMOpRPiM008d190320_AGCTACAGTGGACTAG	49	7747	L2/3 IT_2	#6F836B	Glutamatergic	L2/3 IT	14450	4358.005052	13449.868169999998	0.01	0.0	0.99	0.40131487899999996		66	8188	3550	MALE
pBICCNsMMrMOpRPiM008d190320_AGGACGATCCTGGGTG	49	7781	L2/3 IT_2	#6F836B	Glutamatergic	L2/3 IT	14450	4358.005052	13449.868169999998	0.01	0.0	0.99	0.40131487899999996		66	9297	3844	MALE
pBICCNsMMrMOpRPiM008d190320_AGGACTTCATGGGCAA	49	7785	L2/3 IT_2	#6F836B	Glutamatergic	L2/3 IT	14450	4358.005052	13449.868169999998	0.01	0.0	0.99	0.40131487899999996		66	9624	4233	MALE
pBICCNsMMrMOpRPiM008d190320_AGGACTTGTAGGACCA	49	7786	L2/3 IT_2	#6F836B	Glutamatergic	L2/3 IT	14450	4358.005052	13449.868169999998	0.01	0.0	0.99	0.40131487899999996		66	9079	3900	MALE
pBICCNsMMrMOpRPiM008d190320_AGGACTTTCCATACTT	49	7790	L2/3 IT_2	#6F836B	Glutamatergic	L2/3 IT	14450	4358.005052	13449.868169999998	0.01	0.0	0.99	0.40131487899999996		66	7324	3182	MALE
pBICCNsMMrMOpRPiM008d190320_AGGAGGTAGGTACAAT	49	7795	L2/3 IT_2	#6F836B	Glutamatergic	L2/3 IT	14450	4358.005052	13449.868169999998	0.01	0.0	0.99	0.40131487899999996		66	6287	3031	MALE
pBICCNsMMrMOpRPiM008d190320_AGGAGGTTCCCAGCGA	49	7800	L2/3 IT_2	#6F836B	Glutamatergic	L2/3 IT	14450	4358.005052	13449.868169999998	0.01	0.0	0.99	0.40131487899999996		66	9847	4110	MALE
pBICCNsMMrMOpRPiM008d190320_AGGAGGTTCTCGTGGG	49	7802	L2/3 IT_2	#6F836B	Glutamatergic	L2/3 IT	14450	4358.005052	13449.868169999998	0.01	0.0	0.99	0.40131487899999996		66	8370	3693	MALE
pBICCNsMMrMOpRPiM008d190320_AGGATAATCGGTAAGG	49	7808	L2/3 IT_2	#6F836B	Glutamatergic	L2/3 IT	14450	4358.005052	13449.868169999998	0.01	0.0	0.99	0.40131487899999996		66	11520	4612	MALE
pBICCNsMMrMOpRPiM008d190320_AGGATCTCATCGGAAG	49	7815	L2/3 IT_2	#6F836B	Glutamatergic	L2/3 IT	14450	4358.005052	13449.868169999998	0.01	0.0	0.99	0.40131487899999996		66	6498	3000	MALE
pBICCNsMMrMOpRPiM008d190320_AGGCATTTCAGCTTCC	49	7824	L2/3 IT_2	#6F836B	Glutamatergic	L2/3 IT	14450	4358.005052	13449.868169999998	0.01	0.0	0.99	0.40131487899999996		66	8825	3515	MALE
pBICCNsMMrMOpRPiM008d190320_AGGGTTTCAGCGTGCT	49	7868	L2/3 IT_2	#6F836B	Glutamatergic	L2/3 IT	14450	4358.005052	13449.868169999998	0.01	0.0	0.99	0.40131487899999996		66	6954	3210	MALE
pBICCNsMMrMOpRPiM008d190320_AGGTAGGCAAACTAAG	49	7872	L2/3 IT_2	#6F836B	Glutamatergic	L2/3 IT	14450	4358.005052	13449.868169999998	0.01	0.0	0.99	0.40131487899999996		66	6518	3224	MALE
pBICCNsMMrMOpRPiM008d190320_AGGTAGGGTAATGCGG	49	7873	L2/3 IT_2	#6F836B	Glutamatergic	L2/3 IT	14450	4358.005052	13449.868169999998	0.01	0.0	0.99	0.40131487899999996		66	7139	3123	MALE
pBICCNsMMrMOpRPiM008d190320_AGGTAGGTCACACCCT	49	7874	L2/3 IT_2	#6F836B	Glutamatergic	L2/3 IT	14450	4358.005052	13449.868169999998	0.01	0.0	0.99	0.40131487899999996		66	10176	4324	MALE
pBICCNsMMrMOpRPiM008d190320_AGGTCTACAGGACTAG	49	7883	L2/3 IT_2	#6F836B	Glutamatergic	L2/3 IT	14450	4358.005052	13449.868169999998	0.01	0.0	0.99	0.40131487899999996		66	9394	3991	MALE
pBICCNsMMrMOpRPiM008d190320_AGGTCTATCCCTTTGG	49	7887	L2/3 IT_2	#6F836B	Glutamatergic	L2/3 IT	14450	4358.005052	13449.868169999998	0.01	0.0	0.99	0.40131487899999996		66	9114	3655	MALE
pBICCNsMMrMOpRPiM008d190320_AGGTGTTAGACCATAA	49	7890	L2/3 IT_2	#6F836B	Glutamatergic	L2/3 IT	14450	4358.005052	13449.868169999998	0.01	0.0	0.99	0.40131487899999996		66	10344	4371	MALE
pBICCNsMMrMOpRPiM008d190320_AGTAGCTGTGCAACGA	49	7931	L2/3 IT_2	#6F836B	Glutamatergic	L2/3 IT	14450	4358.005052	13449.868169999998	0.01	0.0	0.99	0.40131487899999996		66	7937	3559	MALE
pBICCNsMMrMOpRPiM008d190320_AGTCAACGTACAAGTA	49	7945	L2/3 IT_2	#6F836B	Glutamatergic	L2/3 IT	14450	4358.005052	13449.868169999998	0.01	0.0	0.99	0.40131487899999996		66	11092	4307	MALE
pBICCNsMMrMOpRPiM008d190320_AGTCAACTCCCTTTGG	49	7950	L2/3 IT_2	#6F836B	Glutamatergic	L2/3 IT	14450	4358.005052	13449.868169999998	0.01	0.0	0.99	0.40131487899999996		66	17215	5457	MALE
pBICCNsMMrMOpRPiM008d190320_AGTCATGTCGACCCAG	49	7960	L2/3 IT_2	#6F836B	Glutamatergic	L2/3 IT	14450	4358.005052	13449.868169999998	0.01	0.0	0.99	0.40131487899999996		66	7813	3389	MALE
pBICCNsMMrMOpRPiM008d190320_AGTGACTTCGAAATCC	49	7981	L2/3 IT_2	#6F836B	Glutamatergic	L2/3 IT	14450	4358.005052	13449.868169999998	0.01	0.0	0.99	0.40131487899999996		66	10188	4155	MALE
pBICCNsMMrMOpRPiM008d190320_AGTGATCAGCGTCAAG	49	7983	L2/3 IT_2	#6F836B	Glutamatergic	L2/3 IT	14450	4358.005052	13449.868169999998	0.01	0.0	0.99	0.40131487899999996		66	6393	2886	MALE
pBICCNsMMrMOpRPiM008d190320_AGTGATCGTGGCAGAT	49	7988	L2/3 IT_2	#6F836B	Glutamatergic	L2/3 IT	14450	4358.005052	13449.868169999998	0.01	0.0	0.99	0.40131487899999996		66	7863	3562	MALE
pBICCNsMMrMOpRPiM008d190320_AGTGATCTCCAGTACA	49	7990	L2/3 IT_2	#6F836B	Glutamatergic	L2/3 IT	14450	4358.005052	13449.868169999998	0.01	0.0	0.99	0.40131487899999996		66	8491	3863	MALE
pBICCNsMMrMOpRPiM008d190320_AGTGCCGCAGGCAATG	49	7999	L2/3 IT_2	#6F836B	Glutamatergic	L2/3 IT	14450	4358.005052	13449.868169999998	0.01	0.0	0.99	0.40131487899999996		66	13586	4724	MALE
pBICCNsMMrMOpRPiM008d190320_AGTGTTGAGTAACCTC	49	8005	L2/3 IT_2	#6F836B	Glutamatergic	L2/3 IT	14450	4358.005052	13449.868169999998	0.01	0.0	0.99	0.40131487899999996		66	9056	3875	MALE
pBICCNsMMrMOpRPiM008d190320_AGTGTTGCAATGCTCA	49	8008	L2/3 IT_2	#6F836B	Glutamatergic	L2/3 IT	14450	4358.005052	13449.868169999998	0.01	0.0	0.99	0.40131487899999996		66	9529	4125	MALE
pBICCNsMMrMOpRPiM008d190320_AGTTAGCGTATGAGGC	49	8016	L2/3 IT_2	#6F836B	Glutamatergic	L2/3 IT	14450	4358.005052	13449.868169999998	0.01	0.0	0.99	0.40131487899999996		66	7784	3544	MALE
pBICCNsMMrMOpRPiM008d190320_AGTTCCCCACGGTGTC	49	8023	L2/3 IT_2	#6F836B	Glutamatergic	L2/3 IT	14450	4358.005052	13449.868169999998	0.01	0.0	0.99	0.40131487899999996		66	6177	2931	MALE
pBICCNsMMrMOpRPiM008d190320_AGTTCCCCATGTCTAG	49	8024	L2/3 IT_2	#6F836B	Glutamatergic	L2/3 IT	14450	4358.005052	13449.868169999998	0.01	0.0	0.99	0.40131487899999996		66	7145	3263	MALE
pBICCNsMMrMOpRPiM008d190320_ATACCGACAAAGGCGT	49	8036	L2/3 IT_2	#6F836B	Glutamatergic	L2/3 IT	14450	4358.005052	13449.868169999998	0.01	0.0	0.99	0.40131487899999996		66	6156	3021	MALE
pBICCNsMMrMOpRPiM008d190320_ATACCGAGTACACGTT	49	8040	L2/3 IT_2	#6F836B	Glutamatergic	L2/3 IT	14450	4358.005052	13449.868169999998	0.01	0.0	0.99	0.40131487899999996		66	8396	3420	MALE
pBICCNsMMrMOpRPiM008d190320_ATAGACCAGCTAATCC	49	8055	L2/3 IT_2	#6F836B	Glutamatergic	L2/3 IT	14450	4358.005052	13449.868169999998	0.01	0.0	0.99	0.40131487899999996		66	10449	4007	MALE
pBICCNsMMrMOpRPiM008d190320_ATAGACCGTTGCACGC	49	8058	L2/3 IT_2	#6F836B	Glutamatergic	L2/3 IT	14450	4358.005052	13449.868169999998	0.01	0.0	0.99	0.40131487899999996		66	12561	4319	MALE
pBICCNsMMrMOpRPiM008d190320_ATAGAGACATGGATCT	49	8063	L2/3 IT_2	#6F836B	Glutamatergic	L2/3 IT	14450	4358.005052	13449.868169999998	0.01	0.0	0.99	0.40131487899999996		66	10545	3852	MALE
pBICCNsMMrMOpRPiM008d190320_ATATCCTAGCCGTCGT	49	8071	L2/3 IT_2	#6F836B	Glutamatergic	L2/3 IT	14450	4358.005052	13449.868169999998	0.01	0.0	0.99	0.40131487899999996		66	10021	3940	MALE
pBICCNsMMrMOpRPiM008d190320_ATATCCTTCGTTAGTG	49	8080	L2/3 IT_2	#6F836B	Glutamatergic	L2/3 IT	14450	4358.005052	13449.868169999998	0.01	0.0	0.99	0.40131487899999996		66	7127	3245	MALE
pBICCNsMMrMOpRPiM008d190320_ATCACAGTCTTAGCAG	49	8090	L2/3 IT_2	#6F836B	Glutamatergic	L2/3 IT	14450	4358.005052	13449.868169999998	0.01	0.0	0.99	0.40131487899999996		66	10524	4019	MALE
pBICCNsMMrMOpRPiM008d190320_ATCACGAAGACGCATG	49	8091	L2/3 IT_2	#6F836B	Glutamatergic	L2/3 IT	14450	4358.005052	13449.868169999998	0.01	0.0	0.99	0.40131487899999996		66	6966	3225	MALE
pBICCNsMMrMOpRPiM008d190320_ATCACGAGTAGCACAG	49	8099	L2/3 IT_2	#6F836B	Glutamatergic	L2/3 IT	14450	4358.005052	13449.868169999998	0.01	0.0	0.99	0.40131487899999996		66	5002	2413	MALE
pBICCNsMMrMOpRPiM008d190320_ATCACGAGTGATTAGA	49	8101	L2/3 IT_2	#6F836B	Glutamatergic	L2/3 IT	14450	4358.005052	13449.868169999998	0.01	0.0	0.99	0.40131487899999996		66	11254	4247	MALE
pBICCNsMMrMOpRPiM008d190320_ATCACGATCCGGGACT	49	8104	L2/3 IT_2	#6F836B	Glutamatergic	L2/3 IT	14450	4358.005052	13449.868169999998	0.01	0.0	0.99	0.40131487899999996		66	5680	2699	MALE
pBICCNsMMrMOpRPiM008d190320_ATCACTTAGGGTCAAC	49	8106	L2/3 IT_2	#6F836B	Glutamatergic	L2/3 IT	14450	4358.005052	13449.868169999998	0.01	0.0	0.99	0.40131487899999996		66	10395	3978	MALE
pBICCNsMMrMOpRPiM008d190320_ATCACTTCAAGAAACT	49	8108	L2/3 IT_2	#6F836B	Glutamatergic	L2/3 IT	14450	4358.005052	13449.868169999998	0.01	0.0	0.99	0.40131487899999996		66	11097	4027	MALE
pBICCNsMMrMOpRPiM008d190320_ATCAGGTCAGAAGTGC	49	8116	L2/3 IT_2	#6F836B	Glutamatergic	L2/3 IT	14450	4358.005052	13449.868169999998	0.01	0.0	0.99	0.40131487899999996		66	9164	3748	MALE
pBICCNsMMrMOpRPiM008d190320_ATCGCCTAGCCATTCA	49	8154	L2/3 IT_2	#6F836B	Glutamatergic	L2/3 IT	14450	4358.005052	13449.868169999998	0.01	0.0	0.99	0.40131487899999996		66	8479	3397	MALE
pBICCNsMMrMOpRPiM008d190320_ATCGCCTTCGTAACCA	49	8163	L2/3 IT_2	#6F836B	Glutamatergic	L2/3 IT	14450	4358.005052	13449.868169999998	0.01	0.0	0.99	0.40131487899999996		66	9977	3743	MALE
pBICCNsMMrMOpRPiM008d190320_ATCGGCGAGCTTAAGA	49	8176	L2/3 IT_2	#6F836B	Glutamatergic	L2/3 IT	14450	4358.005052	13449.868169999998	0.01	0.0	0.99	0.40131487899999996		66	10257	4319	MALE
pBICCNsMMrMOpRPiM008d190320_ATCGGCGGTCGTTGCG	49	8179	L2/3 IT_2	#6F836B	Glutamatergic	L2/3 IT	14450	4358.005052	13449.868169999998	0.01	0.0	0.99	0.40131487899999996		66	7259	3224	MALE
pBICCNsMMrMOpRPiM008d190320_ATCGTAGAGAGCCGTA	49	8185	L2/3 IT_2	#6F836B	Glutamatergic	L2/3 IT	14450	4358.005052	13449.868169999998	0.01	0.0	0.99	0.40131487899999996		66	7813	3543	MALE
pBICCNsMMrMOpRPiM008d190320_ATCGTCCGTAAGCGGT	49	8194	L2/3 IT_2	#6F836B	Glutamatergic	L2/3 IT	14450	4358.005052	13449.868169999998	0.01	0.0	0.99	0.40131487899999996		66	7783	3363	MALE
pBICCNsMMrMOpRPiM008d190320_ATCGTGACAACTGATC	49	8201	L2/3 IT_2	#6F836B	Glutamatergic	L2/3 IT	14450	4358.005052	13449.868169999998	0.01	0.0	0.99	0.40131487899999996		66	10649	4116	MALE
pBICCNsMMrMOpRPiM008d190320_ATCGTGAGTCTTGCGG	49	8202	L2/3 IT_2	#6F836B	Glutamatergic	L2/3 IT	14450	4358.005052	13449.868169999998	0.01	0.0	0.99	0.40131487899999996		66	7062	3231	MALE
pBICCNsMMrMOpRPiM008d190320_ATCGTGAGTGAATTAG	49	8203	L2/3 IT_2	#6F836B	Glutamatergic	L2/3 IT	14450	4358.005052	13449.868169999998	0.01	0.0	0.99	0.40131487899999996		66	8941	3587	MALE
pBICCNsMMrMOpRPiM008d190320_ATCTCTAAGGGCAGAG	49	8205	L2/3 IT_2	#6F836B	Glutamatergic	L2/3 IT	14450	4358.005052	13449.868169999998	0.01	0.0	0.99	0.40131487899999996		66	8746	3580	MALE
pBICCNsMMrMOpRPiM008d190320_ATCTTCAGTATGAGCG	49	8216	L2/3 IT_2	#6F836B	Glutamatergic	L2/3 IT	14450	4358.005052	13449.868169999998	0.01	0.0	0.99	0.40131487899999996		66	6528	3114	MALE
pBICCNsMMrMOpRPiM008d190320_ATGAAAGAGCTAGAAT	49	8221	L2/3 IT_2	#6F836B	Glutamatergic	L2/3 IT	14450	4358.005052	13449.868169999998	0.01	0.0	0.99	0.40131487899999996		66	8575	3543	MALE
pBICCNsMMrMOpRPiM008d190320_ATGATCGGTTCAGGTT	49	8248	L2/3 IT_2	#6F836B	Glutamatergic	L2/3 IT	14450	4358.005052	13449.868169999998	0.01	0.0	0.99	0.40131487899999996		66	6244	2970	MALE
pBICCNsMMrMOpRPiM008d190320_ATGCGATCAAACCACT	49	8271	L2/3 IT_2	#6F836B	Glutamatergic	L2/3 IT	14450	4358.005052	13449.868169999998	0.01	0.0	0.99	0.40131487899999996		66	10684	4201	MALE
pBICCNsMMrMOpRPiM008d190320_ATGGATCAGTCTAGAA	49	8285	L2/3 IT_2	#6F836B	Glutamatergic	L2/3 IT	14450	4358.005052	13449.868169999998	0.01	0.0	0.99	0.40131487899999996		66	9234	3588	MALE
pBICCNsMMrMOpRPiM008d190320_ATGGATCGTCACTTAG	49	8286	L2/3 IT_2	#6F836B	Glutamatergic	L2/3 IT	14450	4358.005052	13449.868169999998	0.01	0.0	0.99	0.40131487899999996		66	10200	3939	MALE
pBICCNsMMrMOpRPiM008d190320_ATGGGAGGTTCGGACC	49	8291	L2/3 IT_2	#6F836B	Glutamatergic	L2/3 IT	14450	4358.005052	13449.868169999998	0.01	0.0	0.99	0.40131487899999996		66	8379	3563	MALE
pBICCNsMMrMOpRPiM008d190320_ATGGGTTCAGAGACTG	49	8301	L2/3 IT_2	#6F836B	Glutamatergic	L2/3 IT	14450	4358.005052	13449.868169999998	0.01	0.0	0.99	0.40131487899999996		66	6727	3129	MALE
pBICCNsMMrMOpRPiM008d190320_ATGGGTTGTTCAATCG	49	8304	L2/3 IT_2	#6F836B	Glutamatergic	L2/3 IT	14450	4358.005052	13449.868169999998	0.01	0.0	0.99	0.40131487899999996		66	9003	3677	MALE
pBICCNsMMrMOpRPiM008d190320_ATGGGTTGTTCGAAGG	49	8305	L2/3 IT_2	#6F836B	Glutamatergic	L2/3 IT	14450	4358.005052	13449.868169999998	0.01	0.0	0.99	0.40131487899999996		66	7333	3354	MALE
pBICCNsMMrMOpRPiM008d190320_ATGTCCCCACTTACAG	49	8320	L2/3 IT_2	#6F836B	Glutamatergic	L2/3 IT	14450	4358.005052	13449.868169999998	0.01	0.0	0.99	0.40131487899999996		66	8198	3265	MALE
pBICCNsMMrMOpRPiM008d190320_ATGTCCCTCACTTGTT	49	8323	L2/3 IT_2	#6F836B	Glutamatergic	L2/3 IT	14450	4358.005052	13449.868169999998	0.01	0.0	0.99	0.40131487899999996		66	9020	3503	MALE
pBICCNsMMrMOpRPiM008d190320_ATGTCCCTCCCACAGG	49	8324	L2/3 IT_2	#6F836B	Glutamatergic	L2/3 IT	14450	4358.005052	13449.868169999998	0.01	0.0	0.99	0.40131487899999996		66	14637	5208	MALE
pBICCNsMMrMOpRPiM008d190320_ATTACTCTCTGACAGT	49	8343	L2/3 IT_2	#6F836B	Glutamatergic	L2/3 IT	14450	4358.005052	13449.868169999998	0.01	0.0	0.99	0.40131487899999996		66	10779	3987	MALE
pBICCNsMMrMOpRPiM008d190320_ATTATCCCACAAGTGG	49	8345	L2/3 IT_2	#6F836B	Glutamatergic	L2/3 IT	14450	4358.005052	13449.868169999998	0.01	0.0	0.99	0.40131487899999996		66	9980	4107	MALE
pBICCNsMMrMOpRPiM008d190320_ATTCACTCAGCAATTC	49	8358	L2/3 IT_2	#6F836B	Glutamatergic	L2/3 IT	14450	4358.005052	13449.868169999998	0.01	0.0	0.99	0.40131487899999996		66	5955	2869	MALE
pBICCNsMMrMOpRPiM008d190320_ATTCAGGAGCGAACTG	49	8368	L2/3 IT_2	#6F836B	Glutamatergic	L2/3 IT	14450	4358.005052	13449.868169999998	0.01	0.0	0.99	0.40131487899999996		66	8249	3471	MALE
pBICCNsMMrMOpRPiM008d190320_ATTCAGGGTCATTCCC	49	8371	L2/3 IT_2	#6F836B	Glutamatergic	L2/3 IT	14450	4358.005052	13449.868169999998	0.01	0.0	0.99	0.40131487899999996		66	6325	2862	MALE
pBICCNsMMrMOpRPiM008d190320_ATTCCATGTCATTCCC	49	8384	L2/3 IT_2	#6F836B	Glutamatergic	L2/3 IT	14450	4358.005052	13449.868169999998	0.01	0.0	0.99	0.40131487899999996		66	8460	3375	MALE
pBICCNsMMrMOpRPiM008d190320_ATTCCTAAGGCCATAG	49	8404	L2/3 IT_2	#6F836B	Glutamatergic	L2/3 IT	14450	4358.005052	13449.868169999998	0.01	0.0	0.99	0.40131487899999996		66	9317	3740	MALE
pBICCNsMMrMOpRPiM008d190320_ATTGGGTCACACCGCA	49	8432	L2/3 IT_2	#6F836B	Glutamatergic	L2/3 IT	14450	4358.005052	13449.868169999998	0.01	0.0	0.99	0.40131487899999996		66	7887	3335	MALE
pBICCNsMMrMOpRPiM008d190320_ATTGTTCCAAGTGTCT	49	8439	L2/3 IT_2	#6F836B	Glutamatergic	L2/3 IT	14450	4358.005052	13449.868169999998	0.01	0.0	0.99	0.40131487899999996		66	9853	3872	MALE
pBICCNsMMrMOpRPiM008d190320_ATTTCTGCAAGAGCTG	49	8463	L2/3 IT_2	#6F836B	Glutamatergic	L2/3 IT	14450	4358.005052	13449.868169999998	0.01	0.0	0.99	0.40131487899999996		66	7010	3100	MALE
pBICCNsMMrMOpRPiM008d190320_ATTTCTGGTTGTGCCG	49	8467	L2/3 IT_2	#6F836B	Glutamatergic	L2/3 IT	14450	4358.005052	13449.868169999998	0.01	0.0	0.99	0.40131487899999996		66	11224	3983	MALE
pBICCNsMMrMOpRPiM008d190320_CAAAGAAAGCTACTAC	49	8468	L2/3 IT_2	#6F836B	Glutamatergic	L2/3 IT	14450	4358.005052	13449.868169999998	0.01	0.0	0.99	0.40131487899999996		66	6917	3078	MALE
pBICCNsMMrMOpRPiM008d190320_CAAAGAAAGGCGTTAG	49	8469	L2/3 IT_2	#6F836B	Glutamatergic	L2/3 IT	14450	4358.005052	13449.868169999998	0.01	0.0	0.99	0.40131487899999996		66	9197	3750	MALE
pBICCNsMMrMOpRPiM008d190320_CAACAACGTGGCAACA	49	8474	L2/3 IT_2	#6F836B	Glutamatergic	L2/3 IT	14450	4358.005052	13449.868169999998	0.01	0.0	0.99	0.40131487899999996		66	7000	3223	MALE
pBICCNsMMrMOpRPiM008d190320_CAACAACTCGCATTAG	49	8477	L2/3 IT_2	#6F836B	Glutamatergic	L2/3 IT	14450	4358.005052	13449.868169999998	0.01	0.0	0.99	0.40131487899999996		66	9106	3852	MALE
pBICCNsMMrMOpRPiM008d190320_CAACAGTGTATCCTCC	49	8482	L2/3 IT_2	#6F836B	Glutamatergic	L2/3 IT	14450	4358.005052	13449.868169999998	0.01	0.0	0.99	0.40131487899999996		66	10570	3924	MALE
pBICCNsMMrMOpRPiM008d190320_CAACCAATCGTGCGAC	49	8489	L2/3 IT_2	#6F836B	Glutamatergic	L2/3 IT	14450	4358.005052	13449.868169999998	0.01	0.0	0.99	0.40131487899999996		66	10807	4218	MALE
pBICCNsMMrMOpRPiM008d190320_CAACCAATCTTGGTGA	49	8490	L2/3 IT_2	#6F836B	Glutamatergic	L2/3 IT	14450	4358.005052	13449.868169999998	0.01	0.0	0.99	0.40131487899999996		66	13669	4973	MALE
pBICCNsMMrMOpRPiM008d190320_CAACCTCGTTGCGGCT	49	8495	L2/3 IT_2	#6F836B	Glutamatergic	L2/3 IT	14450	4358.005052	13449.868169999998	0.01	0.0	0.99	0.40131487899999996		66	7941	3189	MALE
pBICCNsMMrMOpRPiM008d190320_CAACGATAGGGCAAGG	49	8497	L2/3 IT_2	#6F836B	Glutamatergic	L2/3 IT	14450	4358.005052	13449.868169999998	0.01	0.0	0.99	0.40131487899999996		66	9451	3847	MALE
pBICCNsMMrMOpRPiM008d190320_CAACGGCAGTAGACAT	49	8503	L2/3 IT_2	#6F836B	Glutamatergic	L2/3 IT	14450	4358.005052	13449.868169999998	0.01	0.0	0.99	0.40131487899999996		66	9152	3809	MALE
pBICCNsMMrMOpRPiM008d190320_CAACGGCAGTGCCTCG	49	8504	L2/3 IT_2	#6F836B	Glutamatergic	L2/3 IT	14450	4358.005052	13449.868169999998	0.01	0.0	0.99	0.40131487899999996		66	12660	5077	MALE
pBICCNsMMrMOpRPiM008d190320_CAAGACTCAGTCACGC	49	8516	L2/3 IT_2	#6F836B	Glutamatergic	L2/3 IT	14450	4358.005052	13449.868169999998	0.01	0.0	0.99	0.40131487899999996		66	11072	4349	MALE
pBICCNsMMrMOpRPiM008d190320_CAATGACCAATTGCCA	49	8557	L2/3 IT_2	#6F836B	Glutamatergic	L2/3 IT	14450	4358.005052	13449.868169999998	0.01	0.0	0.99	0.40131487899999996		66	8923	3462	MALE
pBICCNsMMrMOpRPiM008d190320_CAATGACCACAACGCC	49	8558	L2/3 IT_2	#6F836B	Glutamatergic	L2/3 IT	14450	4358.005052	13449.868169999998	0.01	0.0	0.99	0.40131487899999996		66	9846	3994	MALE
pBICCNsMMrMOpRPiM008d190320_CAATGACGTCATAACC	49	8561	L2/3 IT_2	#6F836B	Glutamatergic	L2/3 IT	14450	4358.005052	13449.868169999998	0.01	0.0	0.99	0.40131487899999996		66	12358	4578	MALE
pBICCNsMMrMOpRPiM008d190320_CAATGACGTCTGTAGT	49	8563	L2/3 IT_2	#6F836B	Glutamatergic	L2/3 IT	14450	4358.005052	13449.868169999998	0.01	0.0	0.99	0.40131487899999996		66	7588	3415	MALE
pBICCNsMMrMOpRPiM008d190320_CACATGAGTTTGTGGT	49	8602	L2/3 IT_2	#6F836B	Glutamatergic	L2/3 IT	14450	4358.005052	13449.868169999998	0.01	0.0	0.99	0.40131487899999996		66	8087	3466	MALE
pBICCNsMMrMOpRPiM008d190320_CACCAAAGTAGTGATA	49	8607	L2/3 IT_2	#6F836B	Glutamatergic	L2/3 IT	14450	4358.005052	13449.868169999998	0.01	0.0	0.99	0.40131487899999996		66	9333	4147	MALE
pBICCNsMMrMOpRPiM008d190320_CACCAAAGTTTATGCG	49	8609	L2/3 IT_2	#6F836B	Glutamatergic	L2/3 IT	14450	4358.005052	13449.868169999998	0.01	0.0	0.99	0.40131487899999996		66	10189	4338	MALE
pBICCNsMMrMOpRPiM008d190320_CACCGTTAGAGCATTA	49	8612	L2/3 IT_2	#6F836B	Glutamatergic	L2/3 IT	14450	4358.005052	13449.868169999998	0.01	0.0	0.99	0.40131487899999996		66	9217	3863	MALE
pBICCNsMMrMOpRPiM008d190320_CACCGTTCAGTAACAA	49	8616	L2/3 IT_2	#6F836B	Glutamatergic	L2/3 IT	14450	4358.005052	13449.868169999998	0.01	0.0	0.99	0.40131487899999996		66	12843	4717	MALE
pBICCNsMMrMOpRPiM008d190320_CACGGGTGTAGGAGGG	49	8631	L2/3 IT_2	#6F836B	Glutamatergic	L2/3 IT	14450	4358.005052	13449.868169999998	0.01	0.0	0.99	0.40131487899999996		66	5501	2844	MALE
pBICCNsMMrMOpRPiM008d190320_CACGGGTTCCGAGAAG	49	8636	L2/3 IT_2	#6F836B	Glutamatergic	L2/3 IT	14450	4358.005052	13449.868169999998	0.01	0.0	0.99	0.40131487899999996		66	7164	3245	MALE
pBICCNsMMrMOpRPiM008d190320_CACGTTCAGGCTTTCA	49	8645	L2/3 IT_2	#6F836B	Glutamatergic	L2/3 IT	14450	4358.005052	13449.868169999998	0.01	0.0	0.99	0.40131487899999996		66	11065	3903	MALE
pBICCNsMMrMOpRPiM008d190320_CACTGAAAGATACTGA	49	8662	L2/3 IT_2	#6F836B	Glutamatergic	L2/3 IT	14450	4358.005052	13449.868169999998	0.01	0.0	0.99	0.40131487899999996		66	9752	4211	MALE
pBICCNsMMrMOpRPiM008d190320_CACTGAAAGTCTTCGA	49	8664	L2/3 IT_2	#6F836B	Glutamatergic	L2/3 IT	14450	4358.005052	13449.868169999998	0.01	0.0	0.99	0.40131487899999996		66	7891	3463	MALE
pBICCNsMMrMOpRPiM008d190320_CACTTCGCACCTTCCA	49	8686	L2/3 IT_2	#6F836B	Glutamatergic	L2/3 IT	14450	4358.005052	13449.868169999998	0.01	0.0	0.99	0.40131487899999996		66	8435	3552	MALE
pBICCNsMMrMOpRPiM008d190320_CACTTCGTCCACTGAA	49	8689	L2/3 IT_2	#6F836B	Glutamatergic	L2/3 IT	14450	4358.005052	13449.868169999998	0.01	0.0	0.99	0.40131487899999996		66	8401	3262	MALE
pBICCNsMMrMOpRPiM008d190320_CAGCAATCAACCACGC	49	8714	L2/3 IT_2	#6F836B	Glutamatergic	L2/3 IT	14450	4358.005052	13449.868169999998	0.01	0.0	0.99	0.40131487899999996		66	10962	4079	MALE
pBICCNsMMrMOpRPiM008d190320_CAGCGTGAGTCATTGC	49	8737	L2/3 IT_2	#6F836B	Glutamatergic	L2/3 IT	14450	4358.005052	13449.868169999998	0.01	0.0	0.99	0.40131487899999996		66	7676	3305	MALE
pBICCNsMMrMOpRPiM008d190320_CAGGCCAGTGGACTGA	49	8752	L2/3 IT_2	#6F836B	Glutamatergic	L2/3 IT	14450	4358.005052	13449.868169999998	0.01	0.0	0.99	0.40131487899999996		66	10662	4381	MALE
pBICCNsMMrMOpRPiM008d190320_CAGGGCTTCTGTGCTC	49	8760	L2/3 IT_2	#6F836B	Glutamatergic	L2/3 IT	14450	4358.005052	13449.868169999998	0.01	0.0	0.99	0.40131487899999996		66	7945	3540	MALE
pBICCNsMMrMOpRPiM008d190320_CAGGTATGTACGGTTT	49	8766	L2/3 IT_2	#6F836B	Glutamatergic	L2/3 IT	14450	4358.005052	13449.868169999998	0.01	0.0	0.99	0.40131487899999996		66	18586	5703	MALE
pBICCNsMMrMOpRPiM008d190320_CAGGTATGTATTTCTC	49	8767	L2/3 IT_2	#6F836B	Glutamatergic	L2/3 IT	14450	4358.005052	13449.868169999998	0.01	0.0	0.99	0.40131487899999996		66	9118	3723	MALE
pBICCNsMMrMOpRPiM008d190320_CAGTGCGGTTCAGCTA	49	8773	L2/3 IT_2	#6F836B	Glutamatergic	L2/3 IT	14450	4358.005052	13449.868169999998	0.01	0.0	0.99	0.40131487899999996		66	6526	2946	MALE
pBICCNsMMrMOpRPiM008d190320_CAGTGCGTCATCTGTT	49	8775	L2/3 IT_2	#6F836B	Glutamatergic	L2/3 IT	14450	4358.005052	13449.868169999998	0.01	0.0	0.99	0.40131487899999996		66	8904	3752	MALE
pBICCNsMMrMOpRPiM008d190320_CAGTTAGCACGCACCA	49	8781	L2/3 IT_2	#6F836B	Glutamatergic	L2/3 IT	14450	4358.005052	13449.868169999998	0.01	0.0	0.99	0.40131487899999996		66	8728	3755	MALE
pBICCNsMMrMOpRPiM008d190320_CAGTTAGGTACAAACA	49	8783	L2/3 IT_2	#6F836B	Glutamatergic	L2/3 IT	14450	4358.005052	13449.868169999998	0.01	0.0	0.99	0.40131487899999996		66	10598	4136	MALE
pBICCNsMMrMOpRPiM008d190320_CAGTTCCCAAGGGCAT	49	8788	L2/3 IT_2	#6F836B	Glutamatergic	L2/3 IT	14450	4358.005052	13449.868169999998	0.01	0.0	0.99	0.40131487899999996		66	4396	2330	MALE
pBICCNsMMrMOpRPiM008d190320_CATACAGCATACAGGG	49	8803	L2/3 IT_2	#6F836B	Glutamatergic	L2/3 IT	14450	4358.005052	13449.868169999998	0.01	0.0	0.99	0.40131487899999996		66	16784	5627	MALE
pBICCNsMMrMOpRPiM008d190320_CATACCCGTATGCGGA	49	8812	L2/3 IT_2	#6F836B	Glutamatergic	L2/3 IT	14450	4358.005052	13449.868169999998	0.01	0.0	0.99	0.40131487899999996		66	11170	4695	MALE
pBICCNsMMrMOpRPiM008d190320_CATACTTAGTGCTACT	49	8819	L2/3 IT_2	#6F836B	Glutamatergic	L2/3 IT	14450	4358.005052	13449.868169999998	0.01	0.0	0.99	0.40131487899999996		66	9819	3881	MALE
pBICCNsMMrMOpRPiM008d190320_CATACTTGTCTTGTCC	49	8823	L2/3 IT_2	#6F836B	Glutamatergic	L2/3 IT	14450	4358.005052	13449.868169999998	0.01	0.0	0.99	0.40131487899999996		66	6984	3159	MALE
pBICCNsMMrMOpRPiM008d190320_CATAGACAGCGGTATG	49	8827	L2/3 IT_2	#6F836B	Glutamatergic	L2/3 IT	14450	4358.005052	13449.868169999998	0.01	0.0	0.99	0.40131487899999996		66	7904	3516	MALE
pBICCNsMMrMOpRPiM008d190320_CATCCACCATGGCCAC	49	8848	L2/3 IT_2	#6F836B	Glutamatergic	L2/3 IT	14450	4358.005052	13449.868169999998	0.01	0.0	0.99	0.40131487899999996		66	7955	3394	MALE
pBICCNsMMrMOpRPiM008d190320_CATCGGGAGACTCATC	49	8874	L2/3 IT_2	#6F836B	Glutamatergic	L2/3 IT	14450	4358.005052	13449.868169999998	0.01	0.0	0.99	0.40131487899999996		66	16952	5781	MALE
pBICCNsMMrMOpRPiM008d190320_CATCGGGCAGGCGAAT	49	8877	L2/3 IT_2	#6F836B	Glutamatergic	L2/3 IT	14450	4358.005052	13449.868169999998	0.01	0.0	0.99	0.40131487899999996		66	7992	3598	MALE
pBICCNsMMrMOpRPiM008d190320_CATCGTCGTGACAGGT	49	8885	L2/3 IT_2	#6F836B	Glutamatergic	L2/3 IT	14450	4358.005052	13449.868169999998	0.01	0.0	0.99	0.40131487899999996		66	6781	3086	MALE
pBICCNsMMrMOpRPiM008d190320_CATGAGTAGCGTATAA	49	8889	L2/3 IT_2	#6F836B	Glutamatergic	L2/3 IT	14450	4358.005052	13449.868169999998	0.01	0.0	0.99	0.40131487899999996		66	10092	4006	MALE
pBICCNsMMrMOpRPiM008d190320_CATGAGTGTACACTCA	49	8894	L2/3 IT_2	#6F836B	Glutamatergic	L2/3 IT	14450	4358.005052	13449.868169999998	0.01	0.0	0.99	0.40131487899999996		66	6699	3051	MALE
pBICCNsMMrMOpRPiM008d190320_CATGCAAAGTAGGGTC	49	8899	L2/3 IT_2	#6F836B	Glutamatergic	L2/3 IT	14450	4358.005052	13449.868169999998	0.01	0.0	0.99	0.40131487899999996		66	6850	3204	MALE
pBICCNsMMrMOpRPiM008d190320_CATGCGGAGTCCCGAC	49	8916	L2/3 IT_2	#6F836B	Glutamatergic	L2/3 IT	14450	4358.005052	13449.868169999998	0.01	0.0	0.99	0.40131487899999996		66	8191	3763	MALE
pBICCNsMMrMOpRPiM008d190320_CATGCGGCAAGTGGGT	49	8917	L2/3 IT_2	#6F836B	Glutamatergic	L2/3 IT	14450	4358.005052	13449.868169999998	0.01	0.0	0.99	0.40131487899999996		66	5777	2802	MALE
pBICCNsMMrMOpRPiM008d190320_CATGCTCCATATAGCC	49	8928	L2/3 IT_2	#6F836B	Glutamatergic	L2/3 IT	14450	4358.005052	13449.868169999998	0.01	0.0	0.99	0.40131487899999996		66	12438	4362	MALE
pBICCNsMMrMOpRPiM008d190320_CATGCTCTCGCGAAGA	49	8932	L2/3 IT_2	#6F836B	Glutamatergic	L2/3 IT	14450	4358.005052	13449.868169999998	0.01	0.0	0.99	0.40131487899999996		66	5382	2682	MALE
pBICCNsMMrMOpRPiM008d190320_CATGCTCTCTGGACCG	49	8934	L2/3 IT_2	#6F836B	Glutamatergic	L2/3 IT	14450	4358.005052	13449.868169999998	0.01	0.0	0.99	0.40131487899999996		66	9690	4176	MALE
pBICCNsMMrMOpRPiM008d190320_CATGGATAGCCTTTCC	49	8935	L2/3 IT_2	#6F836B	Glutamatergic	L2/3 IT	14450	4358.005052	13449.868169999998	0.01	0.0	0.99	0.40131487899999996		66	13389	4861	MALE
pBICCNsMMrMOpRPiM008d190320_CATGGTAAGGACAACC	49	8944	L2/3 IT_2	#6F836B	Glutamatergic	L2/3 IT	14450	4358.005052	13449.868169999998	0.01	0.0	0.99	0.40131487899999996		66	7403	2952	MALE
pBICCNsMMrMOpRPiM008d190320_CATGGTAAGGCCTGCT	49	8945	L2/3 IT_2	#6F836B	Glutamatergic	L2/3 IT	14450	4358.005052	13449.868169999998	0.01	0.0	0.99	0.40131487899999996		66	9435	3762	MALE
pBICCNsMMrMOpRPiM008d190320_CATGGTAAGTCCGCCA	49	8947	L2/3 IT_2	#6F836B	Glutamatergic	L2/3 IT	14450	4358.005052	13449.868169999998	0.01	0.0	0.99	0.40131487899999996		66	10728	4432	MALE
pBICCNsMMrMOpRPiM008d190320_CATTCTAAGCGGATCA	49	8968	L2/3 IT_2	#6F836B	Glutamatergic	L2/3 IT	14450	4358.005052	13449.868169999998	0.01	0.0	0.99	0.40131487899999996		66	15887	5258	MALE
pBICCNsMMrMOpRPiM008d190320_CATTGCCAGCCAGAGT	49	8986	L2/3 IT_2	#6F836B	Glutamatergic	L2/3 IT	14450	4358.005052	13449.868169999998	0.01	0.0	0.99	0.40131487899999996		66	15295	5279	MALE
pBICCNsMMrMOpRPiM008d190320_CATTGCCGTGAGCCAA	49	8995	L2/3 IT_2	#6F836B	Glutamatergic	L2/3 IT	14450	4358.005052	13449.868169999998	0.01	0.0	0.99	0.40131487899999996		66	6470	2782	MALE
pBICCNsMMrMOpRPiM008d190320_CATTGTTAGGATATAC	49	8996	L2/3 IT_2	#6F836B	Glutamatergic	L2/3 IT	14450	4358.005052	13449.868169999998	0.01	0.0	0.99	0.40131487899999996		66	12016	4340	MALE
pBICCNsMMrMOpRPiM008d190320_CATTGTTGTTGGACCC	49	8999	L2/3 IT_2	#6F836B	Glutamatergic	L2/3 IT	14450	4358.005052	13449.868169999998	0.01	0.0	0.99	0.40131487899999996		66	8543	3690	MALE
pBICCNsMMrMOpRPiM008d190320_CCAATGAAGGCTCAAG	49	9019	L2/3 IT_2	#6F836B	Glutamatergic	L2/3 IT	14450	4358.005052	13449.868169999998	0.01	0.0	0.99	0.40131487899999996		66	7544	3233	MALE
pBICCNsMMrMOpRPiM008d190320_CCAATTTGTCTGTGGC	49	9033	L2/3 IT_2	#6F836B	Glutamatergic	L2/3 IT	14450	4358.005052	13449.868169999998	0.01	0.0	0.99	0.40131487899999996		66	11997	4572	MALE
pBICCNsMMrMOpRPiM008d190320_CCACGTTTCGAATCCA	49	9076	L2/3 IT_2	#6F836B	Glutamatergic	L2/3 IT	14450	4358.005052	13449.868169999998	0.01	0.0	0.99	0.40131487899999996		66	7852	3446	MALE
pBICCNsMMrMOpRPiM008d190320_CCACTTGCAACTTGCA	49	9078	L2/3 IT_2	#6F836B	Glutamatergic	L2/3 IT	14450	4358.005052	13449.868169999998	0.01	0.0	0.99	0.40131487899999996		66	8581	3434	MALE
pBICCNsMMrMOpRPiM008d190320_CCCGAAGGTAACCCTA	49	9106	L2/3 IT_2	#6F836B	Glutamatergic	L2/3 IT	14450	4358.005052	13449.868169999998	0.01	0.0	0.99	0.40131487899999996		66	18079	5836	MALE
pBICCNsMMrMOpRPiM008d190320_CCCTAACTCTAACACG	49	9121	L2/3 IT_2	#6F836B	Glutamatergic	L2/3 IT	14450	4358.005052	13449.868169999998	0.01	0.0	0.99	0.40131487899999996		66	7115	3385	MALE
pBICCNsMMrMOpRPiM008d190320_CCCTCAAAGGAATGTT	49	9126	L2/3 IT_2	#6F836B	Glutamatergic	L2/3 IT	14450	4358.005052	13449.868169999998	0.01	0.0	0.99	0.40131487899999996		66	10491	4202	MALE
pBICCNsMMrMOpRPiM008d190320_CCCTCAATCGGCATTA	49	9131	L2/3 IT_2	#6F836B	Glutamatergic	L2/3 IT	14450	4358.005052	13449.868169999998	0.01	0.0	0.99	0.40131487899999996		66	6666	3047	MALE
pBICCNsMMrMOpRPiM008d190320_CCCTCTCGTCGTTCAA	49	9138	L2/3 IT_2	#6F836B	Glutamatergic	L2/3 IT	14450	4358.005052	13449.868169999998	0.01	0.0	0.99	0.40131487899999996		66	7201	3203	MALE
pBICCNsMMrMOpRPiM008d190320_CCGAACGTCCCTCGAT	49	9163	L2/3 IT_2	#6F836B	Glutamatergic	L2/3 IT	14450	4358.005052	13449.868169999998	0.01	0.0	0.99	0.40131487899999996		66	7758	3299	MALE
pBICCNsMMrMOpRPiM008d190320_CCGCAAGCAATGCAAA	49	9180	L2/3 IT_2	#6F836B	Glutamatergic	L2/3 IT	14450	4358.005052	13449.868169999998	0.01	0.0	0.99	0.40131487899999996		66	8257	3645	MALE
pBICCNsMMrMOpRPiM008d190320_CCGCAAGCACTCCACT	49	9182	L2/3 IT_2	#6F836B	Glutamatergic	L2/3 IT	14450	4358.005052	13449.868169999998	0.01	0.0	0.99	0.40131487899999996		66	16421	5327	MALE
pBICCNsMMrMOpRPiM008d190320_CCGGGTAGTACTTCCC	49	9194	L2/3 IT_2	#6F836B	Glutamatergic	L2/3 IT	14450	4358.005052	13449.868169999998	0.01	0.0	0.99	0.40131487899999996		66	6222	3135	MALE
pBICCNsMMrMOpRPiM008d190320_CCGGGTAGTCTTACAG	49	9195	L2/3 IT_2	#6F836B	Glutamatergic	L2/3 IT	14450	4358.005052	13449.868169999998	0.01	0.0	0.99	0.40131487899999996		66	6067	3035	MALE
pBICCNsMMrMOpRPiM008d190320_CCGGGTATCATCTACT	49	9199	L2/3 IT_2	#6F836B	Glutamatergic	L2/3 IT	14450	4358.005052	13449.868169999998	0.01	0.0	0.99	0.40131487899999996		66	11654	4555	MALE
pBICCNsMMrMOpRPiM008d190320_CCTAAGACAAACTAGA	49	9240	L2/3 IT_2	#6F836B	Glutamatergic	L2/3 IT	14450	4358.005052	13449.868169999998	0.01	0.0	0.99	0.40131487899999996		66	10196	3733	MALE
pBICCNsMMrMOpRPiM008d190320_CCTAAGAGTCTAATCG	49	9242	L2/3 IT_2	#6F836B	Glutamatergic	L2/3 IT	14450	4358.005052	13449.868169999998	0.01	0.0	0.99	0.40131487899999996		66	5326	2508	MALE
pBICCNsMMrMOpRPiM008d190320_CCTATCGTCAGTGTGT	49	9261	L2/3 IT_2	#6F836B	Glutamatergic	L2/3 IT	14450	4358.005052	13449.868169999998	0.01	0.0	0.99	0.40131487899999996		66	7116	3304	MALE
pBICCNsMMrMOpRPiM008d190320_CCTCACAAGATCGGTG	49	9268	L2/3 IT_2	#6F836B	Glutamatergic	L2/3 IT	14450	4358.005052	13449.868169999998	0.01	0.0	0.99	0.40131487899999996		66	8755	3883	MALE
pBICCNsMMrMOpRPiM008d190320_CCTCACAGTAGCACGA	49	9276	L2/3 IT_2	#6F836B	Glutamatergic	L2/3 IT	14450	4358.005052	13449.868169999998	0.01	0.0	0.99	0.40131487899999996		66	10083	4017	MALE
pBICCNsMMrMOpRPiM008d190320_CCTCACATCCGCAGTG	49	9280	L2/3 IT_2	#6F836B	Glutamatergic	L2/3 IT	14450	4358.005052	13449.868169999998	0.01	0.0	0.99	0.40131487899999996		66	7230	3104	MALE
pBICCNsMMrMOpRPiM008d190320_CCTCACATCTAAGAAG	49	9281	L2/3 IT_2	#6F836B	Glutamatergic	L2/3 IT	14450	4358.005052	13449.868169999998	0.01	0.0	0.99	0.40131487899999996		66	9624	4192	MALE
pBICCNsMMrMOpRPiM008d190320_CCTCATGAGCTAGAGC	49	9291	L2/3 IT_2	#6F836B	Glutamatergic	L2/3 IT	14450	4358.005052	13449.868169999998	0.01	0.0	0.99	0.40131487899999996		66	7597	3420	MALE
pBICCNsMMrMOpRPiM008d190320_CCTCCAAAGGAGGTTC	49	9298	L2/3 IT_2	#6F836B	Glutamatergic	L2/3 IT	14450	4358.005052	13449.868169999998	0.01	0.0	0.99	0.40131487899999996		66	8220	3687	MALE
pBICCNsMMrMOpRPiM008d190320_CCTCCAACAGTTGTCA	49	9301	L2/3 IT_2	#6F836B	Glutamatergic	L2/3 IT	14450	4358.005052	13449.868169999998	0.01	0.0	0.99	0.40131487899999996		66	11076	4168	MALE
pBICCNsMMrMOpRPiM008d190320_CCTCTAGAGCAGGGAG	49	9313	L2/3 IT_2	#6F836B	Glutamatergic	L2/3 IT	14450	4358.005052	13449.868169999998	0.01	0.0	0.99	0.40131487899999996		66	5512	2741	MALE
pBICCNsMMrMOpRPiM008d190320_CCTCTAGCAAGTCCAT	49	9317	L2/3 IT_2	#6F836B	Glutamatergic	L2/3 IT	14450	4358.005052	13449.868169999998	0.01	0.0	0.99	0.40131487899999996		66	12094	4434	MALE
pBICCNsMMrMOpRPiM008d190320_CCTGCATTCTCATTGT	49	9333	L2/3 IT_2	#6F836B	Glutamatergic	L2/3 IT	14450	4358.005052	13449.868169999998	0.01	0.0	0.99	0.40131487899999996		66	6799	2812	MALE
pBICCNsMMrMOpRPiM008d190320_CCTTGTGCACGCAAAG	49	9347	L2/3 IT_2	#6F836B	Glutamatergic	L2/3 IT	14450	4358.005052	13449.868169999998	0.01	0.0	0.99	0.40131487899999996		66	7267	3205	MALE
pBICCNsMMrMOpRPiM008d190320_CCTTTGGGTCTCACGG	49	9357	L2/3 IT_2	#6F836B	Glutamatergic	L2/3 IT	14450	4358.005052	13449.868169999998	0.01	0.0	0.99	0.40131487899999996		66	6469	3149	MALE
pBICCNsMMrMOpRPiM008d190320_CGAAGGATCTCGACGG	49	9368	L2/3 IT_2	#6F836B	Glutamatergic	L2/3 IT	14450	4358.005052	13449.868169999998	0.01	0.0	0.99	0.40131487899999996		66	5363	2745	MALE
pBICCNsMMrMOpRPiM008d190320_CGAAGGATCTTCGACC	49	9369	L2/3 IT_2	#6F836B	Glutamatergic	L2/3 IT	14450	4358.005052	13449.868169999998	0.01	0.0	0.99	0.40131487899999996		66	6283	2889	MALE
pBICCNsMMrMOpRPiM008d190320_CGAAGTTGTGTGTCGC	49	9375	L2/3 IT_2	#6F836B	Glutamatergic	L2/3 IT	14450	4358.005052	13449.868169999998	0.01	0.0	0.99	0.40131487899999996		66	4942	2531	MALE
pBICCNsMMrMOpRPiM008d190320_CGAATTGAGGTACAGC	49	9384	L2/3 IT_2	#6F836B	Glutamatergic	L2/3 IT	14450	4358.005052	13449.868169999998	0.01	0.0	0.99	0.40131487899999996		66	6903	3268	MALE
pBICCNsMMrMOpRPiM008d190320_CGACAGCTCTGAGGTT	49	9389	L2/3 IT_2	#6F836B	Glutamatergic	L2/3 IT	14450	4358.005052	13449.868169999998	0.01	0.0	0.99	0.40131487899999996		66	7607	3430	MALE
pBICCNsMMrMOpRPiM008d190320_CGAGGCTAGCGACTTT	49	9407	L2/3 IT_2	#6F836B	Glutamatergic	L2/3 IT	14450	4358.005052	13449.868169999998	0.01	0.0	0.99	0.40131487899999996		66	9736	3571	MALE
pBICCNsMMrMOpRPiM008d190320_CGAGGCTGTCAGGAGT	49	9411	L2/3 IT_2	#6F836B	Glutamatergic	L2/3 IT	14450	4358.005052	13449.868169999998	0.01	0.0	0.99	0.40131487899999996		66	8401	3828	MALE
pBICCNsMMrMOpRPiM008d190320_CGAGTGCAGGTCCCTG	49	9415	L2/3 IT_2	#6F836B	Glutamatergic	L2/3 IT	14450	4358.005052	13449.868169999998	0.01	0.0	0.99	0.40131487899999996		66	7306	3307	MALE
pBICCNsMMrMOpRPiM008d190320_CGATCGGAGTTCTACG	49	9426	L2/3 IT_2	#6F836B	Glutamatergic	L2/3 IT	14450	4358.005052	13449.868169999998	0.01	0.0	0.99	0.40131487899999996		66	11662	4508	MALE
pBICCNsMMrMOpRPiM008d190320_CGATGCGTCTCATTGT	49	9439	L2/3 IT_2	#6F836B	Glutamatergic	L2/3 IT	14450	4358.005052	13449.868169999998	0.01	0.0	0.99	0.40131487899999996		66	9599	4186	MALE
pBICCNsMMrMOpRPiM008d190320_CGATGGCCAAGTACCT	49	9442	L2/3 IT_2	#6F836B	Glutamatergic	L2/3 IT	14450	4358.005052	13449.868169999998	0.01	0.0	0.99	0.40131487899999996		66	9349	4022	MALE
pBICCNsMMrMOpRPiM008d190320_CGATGGCTCCGACATA	49	9446	L2/3 IT_2	#6F836B	Glutamatergic	L2/3 IT	14450	4358.005052	13449.868169999998	0.01	0.0	0.99	0.40131487899999996		66	5252	2677	MALE
pBICCNsMMrMOpRPiM008d190320_CGCAGGTAGTTGAATG	49	9448	L2/3 IT_2	#6F836B	Glutamatergic	L2/3 IT	14450	4358.005052	13449.868169999998	0.01	0.0	0.99	0.40131487899999996		66	10825	4235	MALE
pBICCNsMMrMOpRPiM008d190320_CGCAGGTGTTCGGTCG	49	9450	L2/3 IT_2	#6F836B	Glutamatergic	L2/3 IT	14450	4358.005052	13449.868169999998	0.01	0.0	0.99	0.40131487899999996		66	5544	2613	MALE
pBICCNsMMrMOpRPiM008d190320_CGCCAGACACTTTATC	49	9473	L2/3 IT_2	#6F836B	Glutamatergic	L2/3 IT	14450	4358.005052	13449.868169999998	0.01	0.0	0.99	0.40131487899999996		66	11087	4069	MALE
pBICCNsMMrMOpRPiM008d190320_CGCCAGAGTGCTCTTC	49	9474	L2/3 IT_2	#6F836B	Glutamatergic	L2/3 IT	14450	4358.005052	13449.868169999998	0.01	0.0	0.99	0.40131487899999996		66	6459	2901	MALE
pBICCNsMMrMOpRPiM008d190320_CGCCAGATCTCGTGAA	49	9478	L2/3 IT_2	#6F836B	Glutamatergic	L2/3 IT	14450	4358.005052	13449.868169999998	0.01	0.0	0.99	0.40131487899999996		66	13215	4772	MALE
pBICCNsMMrMOpRPiM008d190320_CGCGTGAGTAGCACAG	49	9486	L2/3 IT_2	#6F836B	Glutamatergic	L2/3 IT	14450	4358.005052	13449.868169999998	0.01	0.0	0.99	0.40131487899999996		66	4526	2367	MALE
pBICCNsMMrMOpRPiM008d190320_CGGAACCGTTTGGGAG	49	9498	L2/3 IT_2	#6F836B	Glutamatergic	L2/3 IT	14450	4358.005052	13449.868169999998	0.01	0.0	0.99	0.40131487899999996		66	4073	2339	MALE
pBICCNsMMrMOpRPiM008d190320_CGGAGAATCAAGTTGC	49	9517	L2/3 IT_2	#6F836B	Glutamatergic	L2/3 IT	14450	4358.005052	13449.868169999998	0.01	0.0	0.99	0.40131487899999996		66	7839	3552	MALE
pBICCNsMMrMOpRPiM008d190320_CGGGACTTCGCTCTCA	49	9533	L2/3 IT_2	#6F836B	Glutamatergic	L2/3 IT	14450	4358.005052	13449.868169999998	0.01	0.0	0.99	0.40131487899999996		66	7121	3234	MALE
pBICCNsMMrMOpRPiM008d190320_CGGGACTTCGTGGACC	49	9534	L2/3 IT_2	#6F836B	Glutamatergic	L2/3 IT	14450	4358.005052	13449.868169999998	0.01	0.0	0.99	0.40131487899999996		66	7677	3406	MALE
pBICCNsMMrMOpRPiM008d190320_CGGGCATGTGACTGAG	49	9538	L2/3 IT_2	#6F836B	Glutamatergic	L2/3 IT	14450	4358.005052	13449.868169999998	0.01	0.0	0.99	0.40131487899999996		66	11048	4321	MALE
pBICCNsMMrMOpRPiM008d190320_CGGGCATTCTCATGGA	49	9542	L2/3 IT_2	#6F836B	Glutamatergic	L2/3 IT	14450	4358.005052	13449.868169999998	0.01	0.0	0.99	0.40131487899999996		66	10563	4367	MALE
pBICCNsMMrMOpRPiM008d190320_CGGGTCAAGAAGGCTC	49	9543	L2/3 IT_2	#6F836B	Glutamatergic	L2/3 IT	14450	4358.005052	13449.868169999998	0.01	0.0	0.99	0.40131487899999996		66	12402	4845	MALE
pBICCNsMMrMOpRPiM008d190320_CGGGTCAGTGGCCTCA	49	9547	L2/3 IT_2	#6F836B	Glutamatergic	L2/3 IT	14450	4358.005052	13449.868169999998	0.01	0.0	0.99	0.40131487899999996		66	5673	2824	MALE
pBICCNsMMrMOpRPiM008d190320_CGGGTGTAGTTAACAG	49	9553	L2/3 IT_2	#6F836B	Glutamatergic	L2/3 IT	14450	4358.005052	13449.868169999998	0.01	0.0	0.99	0.40131487899999996		66	9429	3685	MALE
pBICCNsMMrMOpRPiM008d190320_CGGTCAGGTATCGATC	49	9561	L2/3 IT_2	#6F836B	Glutamatergic	L2/3 IT	14450	4358.005052	13449.868169999998	0.01	0.0	0.99	0.40131487899999996		66	7657	3141	MALE
pBICCNsMMrMOpRPiM008d190320_CGGTCAGTCCAACACA	49	9565	L2/3 IT_2	#6F836B	Glutamatergic	L2/3 IT	14450	4358.005052	13449.868169999998	0.01	0.0	0.99	0.40131487899999996		66	6355	3124	MALE
pBICCNsMMrMOpRPiM008d190320_CGTAATGAGTCCTGTA	49	9572	L2/3 IT_2	#6F836B	Glutamatergic	L2/3 IT	14450	4358.005052	13449.868169999998	0.01	0.0	0.99	0.40131487899999996		66	10898	4453	MALE
pBICCNsMMrMOpRPiM008d190320_CGTAATGCAATTTCTC	49	9573	L2/3 IT_2	#6F836B	Glutamatergic	L2/3 IT	14450	4358.005052	13449.868169999998	0.01	0.0	0.99	0.40131487899999996		66	7973	3437	MALE
pBICCNsMMrMOpRPiM008d190320_CGTAATGTCCACGGGT	49	9575	L2/3 IT_2	#6F836B	Glutamatergic	L2/3 IT	14450	4358.005052	13449.868169999998	0.01	0.0	0.99	0.40131487899999996		66	13310	4864	MALE
pBICCNsMMrMOpRPiM008d190320_CGTAGTAGTTTGGAGG	49	9583	L2/3 IT_2	#6F836B	Glutamatergic	L2/3 IT	14450	4358.005052	13449.868169999998	0.01	0.0	0.99	0.40131487899999996		66	8074	3600	MALE
pBICCNsMMrMOpRPiM008d190320_CGTCAAAGTGACCGTC	49	9585	L2/3 IT_2	#6F836B	Glutamatergic	L2/3 IT	14450	4358.005052	13449.868169999998	0.01	0.0	0.99	0.40131487899999996		66	9957	3952	MALE
pBICCNsMMrMOpRPiM008d190320_CGTGCTTAGAAAGCGA	49	9604	L2/3 IT_2	#6F836B	Glutamatergic	L2/3 IT	14450	4358.005052	13449.868169999998	0.01	0.0	0.99	0.40131487899999996		66	7114	3145	MALE
pBICCNsMMrMOpRPiM008d190320_CGTGCTTCAAAGAGTT	49	9605	L2/3 IT_2	#6F836B	Glutamatergic	L2/3 IT	14450	4358.005052	13449.868169999998	0.01	0.0	0.99	0.40131487899999996		66	8881	3906	MALE
pBICCNsMMrMOpRPiM008d190320_CGTGTCTCAATCAAGA	49	9610	L2/3 IT_2	#6F836B	Glutamatergic	L2/3 IT	14450	4358.005052	13449.868169999998	0.01	0.0	0.99	0.40131487899999996		66	7466	3647	MALE
pBICCNsMMrMOpRPiM008d190320_CGTTAGAAGCTCAGAG	49	9618	L2/3 IT_2	#6F836B	Glutamatergic	L2/3 IT	14450	4358.005052	13449.868169999998	0.01	0.0	0.99	0.40131487899999996		66	7088	3187	MALE
pBICCNsMMrMOpRPiM008d190320_CGTTGGGAGCAAGTCG	49	9638	L2/3 IT_2	#6F836B	Glutamatergic	L2/3 IT	14450	4358.005052	13449.868169999998	0.01	0.0	0.99	0.40131487899999996		66	4339	2235	MALE
pBICCNsMMrMOpRPiM008d190320_CTAACCCGTGCTGTCG	49	9647	L2/3 IT_2	#6F836B	Glutamatergic	L2/3 IT	14450	4358.005052	13449.868169999998	0.01	0.0	0.99	0.40131487899999996		66	7400	3305	MALE
pBICCNsMMrMOpRPiM008d190320_CTACAGAGTTAAGGAT	49	9669	L2/3 IT_2	#6F836B	Glutamatergic	L2/3 IT	14450	4358.005052	13449.868169999998	0.01	0.0	0.99	0.40131487899999996		66	9775	4113	MALE
pBICCNsMMrMOpRPiM008d190320_CTACAGATCGCACTCT	49	9672	L2/3 IT_2	#6F836B	Glutamatergic	L2/3 IT	14450	4358.005052	13449.868169999998	0.01	0.0	0.99	0.40131487899999996		66	9481	3877	MALE
pBICCNsMMrMOpRPiM008d190320_CTACCCAGTCGGCCTA	49	9688	L2/3 IT_2	#6F836B	Glutamatergic	L2/3 IT	14450	4358.005052	13449.868169999998	0.01	0.0	0.99	0.40131487899999996		66	18967	6041	MALE
pBICCNsMMrMOpRPiM008d190320_CTACCTGCATTGTCGA	49	9695	L2/3 IT_2	#6F836B	Glutamatergic	L2/3 IT	14450	4358.005052	13449.868169999998	0.01	0.0	0.99	0.40131487899999996		66	11131	4268	MALE
pBICCNsMMrMOpRPiM008d190320_CTACTATTCCGAGATT	49	9709	L2/3 IT_2	#6F836B	Glutamatergic	L2/3 IT	14450	4358.005052	13449.868169999998	0.01	0.0	0.99	0.40131487899999996		66	4572	2323	MALE
pBICCNsMMrMOpRPiM008d190320_CTAGACACAGTAGAGC	49	9713	L2/3 IT_2	#6F836B	Glutamatergic	L2/3 IT	14450	4358.005052	13449.868169999998	0.01	0.0	0.99	0.40131487899999996		66	8525	3869	MALE
pBICCNsMMrMOpRPiM008d190320_CTAGGTAAGCCAACCC	49	9716	L2/3 IT_2	#6F836B	Glutamatergic	L2/3 IT	14450	4358.005052	13449.868169999998	0.01	0.0	0.99	0.40131487899999996		66	10338	3977	MALE
pBICCNsMMrMOpRPiM008d190320_CTATCCGTCGCGCTGA	49	9733	L2/3 IT_2	#6F836B	Glutamatergic	L2/3 IT	14450	4358.005052	13449.868169999998	0.01	0.0	0.99	0.40131487899999996		66	7626	3411	MALE
pBICCNsMMrMOpRPiM008d190320_CTATCTAAGCGACAGT	49	9735	L2/3 IT_2	#6F836B	Glutamatergic	L2/3 IT	14450	4358.005052	13449.868169999998	0.01	0.0	0.99	0.40131487899999996		66	7660	3244	MALE
pBICCNsMMrMOpRPiM008d190320_CTATCTAAGTTAACGA	49	9737	L2/3 IT_2	#6F836B	Glutamatergic	L2/3 IT	14450	4358.005052	13449.868169999998	0.01	0.0	0.99	0.40131487899999996		66	6163	3007	MALE
pBICCNsMMrMOpRPiM008d190320_CTATCTAGTAGTCGGA	49	9740	L2/3 IT_2	#6F836B	Glutamatergic	L2/3 IT	14450	4358.005052	13449.868169999998	0.01	0.0	0.99	0.40131487899999996		66	6184	3173	MALE
pBICCNsMMrMOpRPiM008d190320_CTATCTAGTGGACAGT	49	9742	L2/3 IT_2	#6F836B	Glutamatergic	L2/3 IT	14450	4358.005052	13449.868169999998	0.01	0.0	0.99	0.40131487899999996		66	9416	4044	MALE
pBICCNsMMrMOpRPiM008d190320_CTCAACCAGGGCATGT	49	9747	L2/3 IT_2	#6F836B	Glutamatergic	L2/3 IT	14450	4358.005052	13449.868169999998	0.01	0.0	0.99	0.40131487899999996		66	9824	4140	MALE
pBICCNsMMrMOpRPiM008d190320_CTCAAGAAGGAGAGTA	49	9757	L2/3 IT_2	#6F836B	Glutamatergic	L2/3 IT	14450	4358.005052	13449.868169999998	0.01	0.0	0.99	0.40131487899999996		66	8038	3553	MALE
pBICCNsMMrMOpRPiM008d190320_CTCAGAAGTACTAACC	49	9779	L2/3 IT_2	#6F836B	Glutamatergic	L2/3 IT	14450	4358.005052	13449.868169999998	0.01	0.0	0.99	0.40131487899999996		66	9663	3657	MALE
pBICCNsMMrMOpRPiM008d190320_CTCAGTCAGCTGACAG	49	9792	L2/3 IT_2	#6F836B	Glutamatergic	L2/3 IT	14450	4358.005052	13449.868169999998	0.01	0.0	0.99	0.40131487899999996		66	8678	3331	MALE
pBICCNsMMrMOpRPiM008d190320_CTCCAACGTCTGTGAT	49	9830	L2/3 IT_2	#6F836B	Glutamatergic	L2/3 IT	14450	4358.005052	13449.868169999998	0.01	0.0	0.99	0.40131487899999996		66	8144	3699	MALE
pBICCNsMMrMOpRPiM008d190320_CTCCACATCTGCGAGC	49	9843	L2/3 IT_2	#6F836B	Glutamatergic	L2/3 IT	14450	4358.005052	13449.868169999998	0.01	0.0	0.99	0.40131487899999996		66	7918	3338	MALE
pBICCNsMMrMOpRPiM008d190320_CTCCACATCTTAGCCC	49	9844	L2/3 IT_2	#6F836B	Glutamatergic	L2/3 IT	14450	4358.005052	13449.868169999998	0.01	0.0	0.99	0.40131487899999996		66	10985	4074	MALE
pBICCNsMMrMOpRPiM008d190320_CTCCCAAAGGACAAGA	49	9855	L2/3 IT_2	#6F836B	Glutamatergic	L2/3 IT	14450	4358.005052	13449.868169999998	0.01	0.0	0.99	0.40131487899999996		66	11071	4473	MALE
pBICCNsMMrMOpRPiM008d190320_CTCCCAAAGGCTTAGG	49	9856	L2/3 IT_2	#6F836B	Glutamatergic	L2/3 IT	14450	4358.005052	13449.868169999998	0.01	0.0	0.99	0.40131487899999996		66	14291	5104	MALE
pBICCNsMMrMOpRPiM008d190320_CTCCGATAGGCAGCTA	49	9864	L2/3 IT_2	#6F836B	Glutamatergic	L2/3 IT	14450	4358.005052	13449.868169999998	0.01	0.0	0.99	0.40131487899999996		66	9315	3652	MALE
pBICCNsMMrMOpRPiM008d190320_CTCCGATCAACGAGGT	49	9866	L2/3 IT_2	#6F836B	Glutamatergic	L2/3 IT	14450	4358.005052	13449.868169999998	0.01	0.0	0.99	0.40131487899999996		66	19538	5832	MALE
pBICCNsMMrMOpRPiM008d190320_CTCCTCCGTAGGGTAC	49	9872	L2/3 IT_2	#6F836B	Glutamatergic	L2/3 IT	14450	4358.005052	13449.868169999998	0.01	0.0	0.99	0.40131487899999996		66	6458	2993	MALE
pBICCNsMMrMOpRPiM008d190320_CTCCTTTGTTACGCCG	49	9886	L2/3 IT_2	#6F836B	Glutamatergic	L2/3 IT	14450	4358.005052	13449.868169999998	0.01	0.0	0.99	0.40131487899999996		66	10439	3806	MALE
pBICCNsMMrMOpRPiM008d190320_CTGAATGAGACCTCCG	49	9912	L2/3 IT_2	#6F836B	Glutamatergic	L2/3 IT	14450	4358.005052	13449.868169999998	0.01	0.0	0.99	0.40131487899999996		66	9778	3907	MALE
pBICCNsMMrMOpRPiM008d190320_CTGAATGGTCTGTGAT	49	9914	L2/3 IT_2	#6F836B	Glutamatergic	L2/3 IT	14450	4358.005052	13449.868169999998	0.01	0.0	0.99	0.40131487899999996		66	8695	3526	MALE
pBICCNsMMrMOpRPiM008d190320_CTGAGCGAGGTTTGAA	49	9918	L2/3 IT_2	#6F836B	Glutamatergic	L2/3 IT	14450	4358.005052	13449.868169999998	0.01	0.0	0.99	0.40131487899999996		66	5417	2781	MALE
pBICCNsMMrMOpRPiM008d190320_CTGAGCGGTACTCCGG	49	9923	L2/3 IT_2	#6F836B	Glutamatergic	L2/3 IT	14450	4358.005052	13449.868169999998	0.01	0.0	0.99	0.40131487899999996		66	9091	3776	MALE
pBICCNsMMrMOpRPiM008d190320_CTGAGGCCATGACGAG	49	9932	L2/3 IT_2	#6F836B	Glutamatergic	L2/3 IT	14450	4358.005052	13449.868169999998	0.01	0.0	0.99	0.40131487899999996		66	6665	3046	MALE
pBICCNsMMrMOpRPiM008d190320_CTGCATCGTCCTGGGT	49	9951	L2/3 IT_2	#6F836B	Glutamatergic	L2/3 IT	14450	4358.005052	13449.868169999998	0.01	0.0	0.99	0.40131487899999996		66	6520	3082	MALE
pBICCNsMMrMOpRPiM008d190320_CTGCCATAGAACCCGA	49	9952	L2/3 IT_2	#6F836B	Glutamatergic	L2/3 IT	14450	4358.005052	13449.868169999998	0.01	0.0	0.99	0.40131487899999996		66	7222	3270	MALE
pBICCNsMMrMOpRPiM008d190320_CTGCCATAGAGGGTCT	49	9953	L2/3 IT_2	#6F836B	Glutamatergic	L2/3 IT	14450	4358.005052	13449.868169999998	0.01	0.0	0.99	0.40131487899999996		66	9944	4274	MALE
pBICCNsMMrMOpRPiM008d190320_CTGCTCACAGCTATAC	49	9975	L2/3 IT_2	#6F836B	Glutamatergic	L2/3 IT	14450	4358.005052	13449.868169999998	0.01	0.0	0.99	0.40131487899999996		66	11281	3511	MALE
pBICCNsMMrMOpRPiM008d190320_CTGGCAGTCGGTGAAG	49	9999	L2/3 IT_2	#6F836B	Glutamatergic	L2/3 IT	14450	4358.005052	13449.868169999998	0.01	0.0	0.99	0.40131487899999996		66	7396	3252	MALE
pBICCNsMMrMOpRPiM008d190320_CTGGTCTTCTGGCCAG	49	10004	L2/3 IT_2	#6F836B	Glutamatergic	L2/3 IT	14450	4358.005052	13449.868169999998	0.01	0.0	0.99	0.40131487899999996		66	6252	2936	MALE
pBICCNsMMrMOpRPiM008d190320_CTGTACCAGCGACTGA	49	10006	L2/3 IT_2	#6F836B	Glutamatergic	L2/3 IT	14450	4358.005052	13449.868169999998	0.01	0.0	0.99	0.40131487899999996		66	7676	3503	MALE
pBICCNsMMrMOpRPiM008d190320_CTGTAGACAGGGCTTC	49	10017	L2/3 IT_2	#6F836B	Glutamatergic	L2/3 IT	14450	4358.005052	13449.868169999998	0.01	0.0	0.99	0.40131487899999996		66	11195	4615	MALE
pBICCNsMMrMOpRPiM008d190320_CTGTAGAGTCCAGTTA	49	10019	L2/3 IT_2	#6F836B	Glutamatergic	L2/3 IT	14450	4358.005052	13449.868169999998	0.01	0.0	0.99	0.40131487899999996		66	8412	3566	MALE
pBICCNsMMrMOpRPiM008d190320_CTGTCGTCATCGATAC	49	10038	L2/3 IT_2	#6F836B	Glutamatergic	L2/3 IT	14450	4358.005052	13449.868169999998	0.01	0.0	0.99	0.40131487899999996		66	6258	3159	MALE
pBICCNsMMrMOpRPiM008d190320_CTGTCGTGTCTTACTT	49	10039	L2/3 IT_2	#6F836B	Glutamatergic	L2/3 IT	14450	4358.005052	13449.868169999998	0.01	0.0	0.99	0.40131487899999996		66	6500	3197	MALE
pBICCNsMMrMOpRPiM008d190320_CTTACCGGTTCAATCG	49	10060	L2/3 IT_2	#6F836B	Glutamatergic	L2/3 IT	14450	4358.005052	13449.868169999998	0.01	0.0	0.99	0.40131487899999996		66	5981	2827	MALE
pBICCNsMMrMOpRPiM008d190320_CTTAGGACAAAGACGC	49	10064	L2/3 IT_2	#6F836B	Glutamatergic	L2/3 IT	14450	4358.005052	13449.868169999998	0.01	0.0	0.99	0.40131487899999996		66	8326	3599	MALE
pBICCNsMMrMOpRPiM008d190320_CTTCAATAGGTTACCT	49	10072	L2/3 IT_2	#6F836B	Glutamatergic	L2/3 IT	14450	4358.005052	13449.868169999998	0.01	0.0	0.99	0.40131487899999996		66	10622	3892	MALE
pBICCNsMMrMOpRPiM008d190320_CTTCAATGTGATGTAA	49	10074	L2/3 IT_2	#6F836B	Glutamatergic	L2/3 IT	14450	4358.005052	13449.868169999998	0.01	0.0	0.99	0.40131487899999996		66	8188	3314	MALE
pBICCNsMMrMOpRPiM008d190320_CTTCCGAAGGCGTTAG	49	10080	L2/3 IT_2	#6F836B	Glutamatergic	L2/3 IT	14450	4358.005052	13449.868169999998	0.01	0.0	0.99	0.40131487899999996		66	6425	3119	MALE
pBICCNsMMrMOpRPiM008d190320_CTTCGGTGTTTGATCG	49	10097	L2/3 IT_2	#6F836B	Glutamatergic	L2/3 IT	14450	4358.005052	13449.868169999998	0.01	0.0	0.99	0.40131487899999996		66	6525	3150	MALE
pBICCNsMMrMOpRPiM008d190320_CTTCGGTTCACAAGAA	49	10099	L2/3 IT_2	#6F836B	Glutamatergic	L2/3 IT	14450	4358.005052	13449.868169999998	0.01	0.0	0.99	0.40131487899999996		66	9251	3637	MALE
pBICCNsMMrMOpRPiM008d190320_CTTCTAAAGCAAGTGC	49	10101	L2/3 IT_2	#6F836B	Glutamatergic	L2/3 IT	14450	4358.005052	13449.868169999998	0.01	0.0	0.99	0.40131487899999996		66	6194	2615	MALE
pBICCNsMMrMOpRPiM008d190320_CTTCTAACAGACAATA	49	10105	L2/3 IT_2	#6F836B	Glutamatergic	L2/3 IT	14450	4358.005052	13449.868169999998	0.01	0.0	0.99	0.40131487899999996		66	10488	3993	MALE
pBICCNsMMrMOpRPiM008d190320_CTTCTAACATGTGGCC	49	10107	L2/3 IT_2	#6F836B	Glutamatergic	L2/3 IT	14450	4358.005052	13449.868169999998	0.01	0.0	0.99	0.40131487899999996		66	12282	4595	MALE
pBICCNsMMrMOpRPiM008d190320_CTTCTCTTCATAGACC	49	10111	L2/3 IT_2	#6F836B	Glutamatergic	L2/3 IT	14450	4358.005052	13449.868169999998	0.01	0.0	0.99	0.40131487899999996		66	15138	5051	MALE
pBICCNsMMrMOpRPiM008d190320_CTTTCAAAGCAGTAAT	49	10127	L2/3 IT_2	#6F836B	Glutamatergic	L2/3 IT	14450	4358.005052	13449.868169999998	0.01	0.0	0.99	0.40131487899999996		66	8835	3391	MALE
pBICCNsMMrMOpRPiM008d190320_CTTTCAAGTGACCGTC	49	10131	L2/3 IT_2	#6F836B	Glutamatergic	L2/3 IT	14450	4358.005052	13449.868169999998	0.01	0.0	0.99	0.40131487899999996		66	6777	2962	MALE
pBICCNsMMrMOpRPiM008d190320_CTTTCGGCAATGGGTG	49	10136	L2/3 IT_2	#6F836B	Glutamatergic	L2/3 IT	14450	4358.005052	13449.868169999998	0.01	0.0	0.99	0.40131487899999996		66	7456	3391	MALE
pBICCNsMMrMOpRPiM008d190320_GAAACCTCAACACAAA	49	10143	L2/3 IT_2	#6F836B	Glutamatergic	L2/3 IT	14450	4358.005052	13449.868169999998	0.01	0.0	0.99	0.40131487899999996		66	8863	3660	MALE
pBICCNsMMrMOpRPiM008d190320_GAAATGATCTGTCGCT	49	10152	L2/3 IT_2	#6F836B	Glutamatergic	L2/3 IT	14450	4358.005052	13449.868169999998	0.01	0.0	0.99	0.40131487899999996		66	9626	4072	MALE
pBICCNsMMrMOpRPiM008d190320_GAACACTTCTGAGGTT	49	10163	L2/3 IT_2	#6F836B	Glutamatergic	L2/3 IT	14450	4358.005052	13449.868169999998	0.01	0.0	0.99	0.40131487899999996		66	8383	3599	MALE
pBICCNsMMrMOpRPiM008d190320_GAACGTTCATTGAGGG	49	10168	L2/3 IT_2	#6F836B	Glutamatergic	L2/3 IT	14450	4358.005052	13449.868169999998	0.01	0.0	0.99	0.40131487899999996		66	6618	3004	MALE
pBICCNsMMrMOpRPiM008d190320_GAAGCCCGTACGCGTC	49	10191	L2/3 IT_2	#6F836B	Glutamatergic	L2/3 IT	14450	4358.005052	13449.868169999998	0.01	0.0	0.99	0.40131487899999996		66	9257	4135	MALE
pBICCNsMMrMOpRPiM008d190320_GAAGCGACATAATGAG	49	10201	L2/3 IT_2	#6F836B	Glutamatergic	L2/3 IT	14450	4358.005052	13449.868169999998	0.01	0.0	0.99	0.40131487899999996		66	11353	4571	MALE
pBICCNsMMrMOpRPiM008d190320_GAAGCGACATCATCTT	49	10203	L2/3 IT_2	#6F836B	Glutamatergic	L2/3 IT	14450	4358.005052	13449.868169999998	0.01	0.0	0.99	0.40131487899999996		66	6953	3064	MALE
pBICCNsMMrMOpRPiM008d190320_GAAGCGAGTATGTGTC	49	10205	L2/3 IT_2	#6F836B	Glutamatergic	L2/3 IT	14450	4358.005052	13449.868169999998	0.01	0.0	0.99	0.40131487899999996		66	10263	4322	MALE
pBICCNsMMrMOpRPiM008d190320_GAAGCGATCGGCTATA	49	10208	L2/3 IT_2	#6F836B	Glutamatergic	L2/3 IT	14450	4358.005052	13449.868169999998	0.01	0.0	0.99	0.40131487899999996		66	5163	2562	MALE
pBICCNsMMrMOpRPiM008d190320_GAAGCGATCTCGAGTA	49	10209	L2/3 IT_2	#6F836B	Glutamatergic	L2/3 IT	14450	4358.005052	13449.868169999998	0.01	0.0	0.99	0.40131487899999996		66	7498	3418	MALE
pBICCNsMMrMOpRPiM008d190320_GAAGGGTAGGTGGGTT	49	10221	L2/3 IT_2	#6F836B	Glutamatergic	L2/3 IT	14450	4358.005052	13449.868169999998	0.01	0.0	0.99	0.40131487899999996		66	7402	3260	MALE
pBICCNsMMrMOpRPiM008d190320_GAAGGGTGTCACGACC	49	10226	L2/3 IT_2	#6F836B	Glutamatergic	L2/3 IT	14450	4358.005052	13449.868169999998	0.01	0.0	0.99	0.40131487899999996		66	10327	4406	MALE
pBICCNsMMrMOpRPiM008d190320_GAAGTAACAATCAAGA	49	10232	L2/3 IT_2	#6F836B	Glutamatergic	L2/3 IT	14450	4358.005052	13449.868169999998	0.01	0.0	0.99	0.40131487899999996		66	8135	3285	MALE
pBICCNsMMrMOpRPiM008d190320_GAATCGTAGGGCATGT	49	10254	L2/3 IT_2	#6F836B	Glutamatergic	L2/3 IT	14450	4358.005052	13449.868169999998	0.01	0.0	0.99	0.40131487899999996		66	8266	3704	MALE
pBICCNsMMrMOpRPiM008d190320_GACACGCCAGACCAAG	49	10267	L2/3 IT_2	#6F836B	Glutamatergic	L2/3 IT	14450	4358.005052	13449.868169999998	0.01	0.0	0.99	0.40131487899999996		66	10406	3890	MALE
pBICCNsMMrMOpRPiM008d190320_GACAGCCAGGTAAAGG	49	10269	L2/3 IT_2	#6F836B	Glutamatergic	L2/3 IT	14450	4358.005052	13449.868169999998	0.01	0.0	0.99	0.40131487899999996		66	8690	3868	MALE
pBICCNsMMrMOpRPiM008d190320_GACATCATCATAAGGA	49	10278	L2/3 IT_2	#6F836B	Glutamatergic	L2/3 IT	14450	4358.005052	13449.868169999998	0.01	0.0	0.99	0.40131487899999996		66	9957	3952	MALE
pBICCNsMMrMOpRPiM008d190320_GACCCAGAGCCGCACT	49	10285	L2/3 IT_2	#6F836B	Glutamatergic	L2/3 IT	14450	4358.005052	13449.868169999998	0.01	0.0	0.99	0.40131487899999996		66	9116	3593	MALE
pBICCNsMMrMOpRPiM008d190320_GACCCAGGTTCGATTG	49	10289	L2/3 IT_2	#6F836B	Glutamatergic	L2/3 IT	14450	4358.005052	13449.868169999998	0.01	0.0	0.99	0.40131487899999996		66	8913	3946	MALE
pBICCNsMMrMOpRPiM008d190320_GACCCAGTCCAACCGG	49	10290	L2/3 IT_2	#6F836B	Glutamatergic	L2/3 IT	14450	4358.005052	13449.868169999998	0.01	0.0	0.99	0.40131487899999996		66	7000	3096	MALE
pBICCNsMMrMOpRPiM008d190320_GACCGTGGTGATGTAA	49	10301	L2/3 IT_2	#6F836B	Glutamatergic	L2/3 IT	14450	4358.005052	13449.868169999998	0.01	0.0	0.99	0.40131487899999996		66	7495	3262	MALE
pBICCNsMMrMOpRPiM008d190320_GACCTTCGTTTGGAGG	49	10309	L2/3 IT_2	#6F836B	Glutamatergic	L2/3 IT	14450	4358.005052	13449.868169999998	0.01	0.0	0.99	0.40131487899999996		66	6300	3006	MALE
pBICCNsMMrMOpRPiM008d190320_GACGCTGCATACCGTA	49	10314	L2/3 IT_2	#6F836B	Glutamatergic	L2/3 IT	14450	4358.005052	13449.868169999998	0.01	0.0	0.99	0.40131487899999996		66	9106	3507	MALE
pBICCNsMMrMOpRPiM008d190320_GACGCTGTCCGACATA	49	10315	L2/3 IT_2	#6F836B	Glutamatergic	L2/3 IT	14450	4358.005052	13449.868169999998	0.01	0.0	0.99	0.40131487899999996		66	10627	4474	MALE
pBICCNsMMrMOpRPiM008d190320_GACGTTAAGCCATATC	49	10317	L2/3 IT_2	#6F836B	Glutamatergic	L2/3 IT	14450	4358.005052	13449.868169999998	0.01	0.0	0.99	0.40131487899999996		66	5684	2818	MALE
pBICCNsMMrMOpRPiM008d190320_GACTATGAGCCGTTGC	49	10328	L2/3 IT_2	#6F836B	Glutamatergic	L2/3 IT	14450	4358.005052	13449.868169999998	0.01	0.0	0.99	0.40131487899999996		66	7555	3343	MALE
pBICCNsMMrMOpRPiM008d190320_GACTATGCACATAACC	49	10329	L2/3 IT_2	#6F836B	Glutamatergic	L2/3 IT	14450	4358.005052	13449.868169999998	0.01	0.0	0.99	0.40131487899999996		66	9474	3949	MALE
pBICCNsMMrMOpRPiM008d190320_GACTCAAAGAAGAACG	49	10333	L2/3 IT_2	#6F836B	Glutamatergic	L2/3 IT	14450	4358.005052	13449.868169999998	0.01	0.0	0.99	0.40131487899999996		66	9115	3647	MALE
pBICCNsMMrMOpRPiM008d190320_GACTCAAAGGTAGTAT	49	10334	L2/3 IT_2	#6F836B	Glutamatergic	L2/3 IT	14450	4358.005052	13449.868169999998	0.01	0.0	0.99	0.40131487899999996		66	8448	3633	MALE
pBICCNsMMrMOpRPiM008d190320_GACTCAACAGTTAGAA	49	10335	L2/3 IT_2	#6F836B	Glutamatergic	L2/3 IT	14450	4358.005052	13449.868169999998	0.01	0.0	0.99	0.40131487899999996		66	11366	4447	MALE
pBICCNsMMrMOpRPiM008d190320_GACTGATGTTCCGTTC	49	10351	L2/3 IT_2	#6F836B	Glutamatergic	L2/3 IT	14450	4358.005052	13449.868169999998	0.01	0.0	0.99	0.40131487899999996		66	13830	5051	MALE
pBICCNsMMrMOpRPiM008d190320_GACTTCCTCATCCCGT	49	10360	L2/3 IT_2	#6F836B	Glutamatergic	L2/3 IT	14450	4358.005052	13449.868169999998	0.01	0.0	0.99	0.40131487899999996		66	10383	4213	MALE
pBICCNsMMrMOpRPiM008d190320_GAGAAATCAACTCGTA	49	10364	L2/3 IT_2	#6F836B	Glutamatergic	L2/3 IT	14450	4358.005052	13449.868169999998	0.01	0.0	0.99	0.40131487899999996		66	9334	3765	MALE
pBICCNsMMrMOpRPiM008d190320_GAGAGGTAGATTGGGC	49	10379	L2/3 IT_2	#6F836B	Glutamatergic	L2/3 IT	14450	4358.005052	13449.868169999998	0.01	0.0	0.99	0.40131487899999996		66	5293	2654	MALE
pBICCNsMMrMOpRPiM008d190320_GAGGCAAGTGGATCGA	49	10411	L2/3 IT_2	#6F836B	Glutamatergic	L2/3 IT	14450	4358.005052	13449.868169999998	0.01	0.0	0.99	0.40131487899999996		66	6754	3005	MALE
pBICCNsMMrMOpRPiM008d190320_GAGGCAAGTGGCCTCA	49	10412	L2/3 IT_2	#6F836B	Glutamatergic	L2/3 IT	14450	4358.005052	13449.868169999998	0.01	0.0	0.99	0.40131487899999996		66	12734	4935	MALE
pBICCNsMMrMOpRPiM008d190320_GAGGGATCAAGGTCGA	49	10432	L2/3 IT_2	#6F836B	Glutamatergic	L2/3 IT	14450	4358.005052	13449.868169999998	0.01	0.0	0.99	0.40131487899999996		66	8341	3414	MALE
pBICCNsMMrMOpRPiM008d190320_GAGGGATGTCATATGC	49	10436	L2/3 IT_2	#6F836B	Glutamatergic	L2/3 IT	14450	4358.005052	13449.868169999998	0.01	0.0	0.99	0.40131487899999996		66	7733	3333	MALE
pBICCNsMMrMOpRPiM008d190320_GAGGGTAAGCTTCGTA	49	10440	L2/3 IT_2	#6F836B	Glutamatergic	L2/3 IT	14450	4358.005052	13449.868169999998	0.01	0.0	0.99	0.40131487899999996		66	6150	2979	MALE
pBICCNsMMrMOpRPiM008d190320_GAGGGTAAGTAATACG	49	10442	L2/3 IT_2	#6F836B	Glutamatergic	L2/3 IT	14450	4358.005052	13449.868169999998	0.01	0.0	0.99	0.40131487899999996		66	8566	3644	MALE
pBICCNsMMrMOpRPiM008d190320_GAGGGTATCTCCTGTG	49	10447	L2/3 IT_2	#6F836B	Glutamatergic	L2/3 IT	14450	4358.005052	13449.868169999998	0.01	0.0	0.99	0.40131487899999996		66	8227	3550	MALE
pBICCNsMMrMOpRPiM008d190320_GAGTCATGTAGCTAAA	49	10450	L2/3 IT_2	#6F836B	Glutamatergic	L2/3 IT	14450	4358.005052	13449.868169999998	0.01	0.0	0.99	0.40131487899999996		66	5923	2869	MALE
pBICCNsMMrMOpRPiM008d190320_GAGTCATTCATGTCTT	49	10451	L2/3 IT_2	#6F836B	Glutamatergic	L2/3 IT	14450	4358.005052	13449.868169999998	0.01	0.0	0.99	0.40131487899999996		66	10291	3919	MALE
pBICCNsMMrMOpRPiM008d190320_GAGTCTACATAGCACT	49	10453	L2/3 IT_2	#6F836B	Glutamatergic	L2/3 IT	14450	4358.005052	13449.868169999998	0.01	0.0	0.99	0.40131487899999996		66	9672	3959	MALE
pBICCNsMMrMOpRPiM008d190320_GAGTGAGCAAAGCTAA	49	10454	L2/3 IT_2	#6F836B	Glutamatergic	L2/3 IT	14450	4358.005052	13449.868169999998	0.01	0.0	0.99	0.40131487899999996		66	6447	2976	MALE
pBICCNsMMrMOpRPiM008d190320_GAGTGTTCAATTCACG	49	10461	L2/3 IT_2	#6F836B	Glutamatergic	L2/3 IT	14450	4358.005052	13449.868169999998	0.01	0.0	0.99	0.40131487899999996		66	9845	4075	MALE
pBICCNsMMrMOpRPiM008d190320_GAGTGTTCACCATTCC	49	10462	L2/3 IT_2	#6F836B	Glutamatergic	L2/3 IT	14450	4358.005052	13449.868169999998	0.01	0.0	0.99	0.40131487899999996		66	7952	3459	MALE
pBICCNsMMrMOpRPiM008d190320_GAGTTACCACACCTAA	49	10471	L2/3 IT_2	#6F836B	Glutamatergic	L2/3 IT	14450	4358.005052	13449.868169999998	0.01	0.0	0.99	0.40131487899999996		66	8245	3663	MALE
pBICCNsMMrMOpRPiM008d190320_GAGTTTGAGCTAGCCC	49	10489	L2/3 IT_2	#6F836B	Glutamatergic	L2/3 IT	14450	4358.005052	13449.868169999998	0.01	0.0	0.99	0.40131487899999996		66	8421	3738	MALE
pBICCNsMMrMOpRPiM008d190320_GATCACACATGGGCAA	49	10513	L2/3 IT_2	#6F836B	Glutamatergic	L2/3 IT	14450	4358.005052	13449.868169999998	0.01	0.0	0.99	0.40131487899999996		66	11049	4105	MALE
pBICCNsMMrMOpRPiM008d190320_GATCAGTTCACTCACC	49	10523	L2/3 IT_2	#6F836B	Glutamatergic	L2/3 IT	14450	4358.005052	13449.868169999998	0.01	0.0	0.99	0.40131487899999996		66	8219	3423	MALE
pBICCNsMMrMOpRPiM008d190320_GATGACTAGAGCTTTC	49	10549	L2/3 IT_2	#6F836B	Glutamatergic	L2/3 IT	14450	4358.005052	13449.868169999998	0.01	0.0	0.99	0.40131487899999996		66	11197	4194	MALE
pBICCNsMMrMOpRPiM008d190320_GATGACTCAACGATTC	49	10553	L2/3 IT_2	#6F836B	Glutamatergic	L2/3 IT	14450	4358.005052	13449.868169999998	0.01	0.0	0.99	0.40131487899999996		66	11606	4259	MALE
pBICCNsMMrMOpRPiM008d190320_GATGACTGTCTGTAAC	49	10556	L2/3 IT_2	#6F836B	Glutamatergic	L2/3 IT	14450	4358.005052	13449.868169999998	0.01	0.0	0.99	0.40131487899999996		66	8918	3686	MALE
pBICCNsMMrMOpRPiM008d190320_GATGACTTCTAATTCC	49	10561	L2/3 IT_2	#6F836B	Glutamatergic	L2/3 IT	14450	4358.005052	13449.868169999998	0.01	0.0	0.99	0.40131487899999996		66	14458	4392	MALE
pBICCNsMMrMOpRPiM008d190320_GATGATCTCCCTCAAC	49	10584	L2/3 IT_2	#6F836B	Glutamatergic	L2/3 IT	14450	4358.005052	13449.868169999998	0.01	0.0	0.99	0.40131487899999996		66	5361	2569	MALE
pBICCNsMMrMOpRPiM008d190320_GATGGAGCAACTGTGT	49	10595	L2/3 IT_2	#6F836B	Glutamatergic	L2/3 IT	14450	4358.005052	13449.868169999998	0.01	0.0	0.99	0.40131487899999996		66	8352	3447	MALE
pBICCNsMMrMOpRPiM008d190320_GATTGGTGTCTTACAG	49	10631	L2/3 IT_2	#6F836B	Glutamatergic	L2/3 IT	14450	4358.005052	13449.868169999998	0.01	0.0	0.99	0.40131487899999996		66	9953	4068	MALE
pBICCNsMMrMOpRPiM008d190320_GCAACCGAGACGAGCT	49	10648	L2/3 IT_2	#6F836B	Glutamatergic	L2/3 IT	14450	4358.005052	13449.868169999998	0.01	0.0	0.99	0.40131487899999996		66	8015	3441	MALE
pBICCNsMMrMOpRPiM008d190320_GCACGGTTCTTAGCTT	49	10670	L2/3 IT_2	#6F836B	Glutamatergic	L2/3 IT	14450	4358.005052	13449.868169999998	0.01	0.0	0.99	0.40131487899999996		66	10221	4094	MALE
pBICCNsMMrMOpRPiM008d190320_GCACTAAAGATCCCGC	49	10683	L2/3 IT_2	#6F836B	Glutamatergic	L2/3 IT	14450	4358.005052	13449.868169999998	0.01	0.0	0.99	0.40131487899999996		66	5529	2453	MALE
pBICCNsMMrMOpRPiM008d190320_GCAGCTGAGCTACTAC	49	10690	L2/3 IT_2	#6F836B	Glutamatergic	L2/3 IT	14450	4358.005052	13449.868169999998	0.01	0.0	0.99	0.40131487899999996		66	7156	3348	MALE
pBICCNsMMrMOpRPiM008d190320_GCAGCTGAGGATATAC	49	10691	L2/3 IT_2	#6F836B	Glutamatergic	L2/3 IT	14450	4358.005052	13449.868169999998	0.01	0.0	0.99	0.40131487899999996		66	5430	2597	MALE
pBICCNsMMrMOpRPiM008d190320_GCAGCTGTCGGTAGGA	49	10701	L2/3 IT_2	#6F836B	Glutamatergic	L2/3 IT	14450	4358.005052	13449.868169999998	0.01	0.0	0.99	0.40131487899999996		66	7112	3462	MALE
pBICCNsMMrMOpRPiM008d190320_GCATCGGCAGAGGTAC	49	10717	L2/3 IT_2	#6F836B	Glutamatergic	L2/3 IT	14450	4358.005052	13449.868169999998	0.01	0.0	0.99	0.40131487899999996		66	6451	3132	MALE
pBICCNsMMrMOpRPiM008d190320_GCATCGGGTAGCTGAG	49	10718	L2/3 IT_2	#6F836B	Glutamatergic	L2/3 IT	14450	4358.005052	13449.868169999998	0.01	0.0	0.99	0.40131487899999996		66	10157	4395	MALE
pBICCNsMMrMOpRPiM008d190320_GCCAGCAAGACGGTCA	49	10744	L2/3 IT_2	#6F836B	Glutamatergic	L2/3 IT	14450	4358.005052	13449.868169999998	0.01	0.0	0.99	0.40131487899999996		66	8615	3646	MALE
pBICCNsMMrMOpRPiM008d190320_GCCAGGTCAACCGACC	49	10751	L2/3 IT_2	#6F836B	Glutamatergic	L2/3 IT	14450	4358.005052	13449.868169999998	0.01	0.0	0.99	0.40131487899999996		66	8859	3563	MALE
pBICCNsMMrMOpRPiM008d190320_GCCAGGTTCGTGTCAA	49	10755	L2/3 IT_2	#6F836B	Glutamatergic	L2/3 IT	14450	4358.005052	13449.868169999998	0.01	0.0	0.99	0.40131487899999996		66	7298	3510	MALE
pBICCNsMMrMOpRPiM008d190320_GCCAGTGAGACGGAAA	49	10756	L2/3 IT_2	#6F836B	Glutamatergic	L2/3 IT	14450	4358.005052	13449.868169999998	0.01	0.0	0.99	0.40131487899999996		66	7505	3529	MALE
pBICCNsMMrMOpRPiM008d190320_GCCATGGGTGTCCCTT	49	10769	L2/3 IT_2	#6F836B	Glutamatergic	L2/3 IT	14450	4358.005052	13449.868169999998	0.01	0.0	0.99	0.40131487899999996		66	4890	2409	MALE
pBICCNsMMrMOpRPiM008d190320_GCCATTCCACTACGGC	49	10778	L2/3 IT_2	#6F836B	Glutamatergic	L2/3 IT	14450	4358.005052	13449.868169999998	0.01	0.0	0.99	0.40131487899999996		66	9884	4223	MALE
pBICCNsMMrMOpRPiM008d190320_GCCATTCGTCATTCCC	49	10783	L2/3 IT_2	#6F836B	Glutamatergic	L2/3 IT	14450	4358.005052	13449.868169999998	0.01	0.0	0.99	0.40131487899999996		66	11083	4056	MALE
pBICCNsMMrMOpRPiM008d190320_GCCCAGATCTTAGTTC	49	10798	L2/3 IT_2	#6F836B	Glutamatergic	L2/3 IT	14450	4358.005052	13449.868169999998	0.01	0.0	0.99	0.40131487899999996		66	11892	4670	MALE
pBICCNsMMrMOpRPiM008d190320_GCGAGAACATAAGCAA	49	10829	L2/3 IT_2	#6F836B	Glutamatergic	L2/3 IT	14450	4358.005052	13449.868169999998	0.01	0.0	0.99	0.40131487899999996		66	9242	4118	MALE
pBICCNsMMrMOpRPiM008d190320_GCGGATCAGCTGGCTC	49	10848	L2/3 IT_2	#6F836B	Glutamatergic	L2/3 IT	14450	4358.005052	13449.868169999998	0.01	0.0	0.99	0.40131487899999996		66	6729	3169	MALE
pBICCNsMMrMOpRPiM008d190320_GCGTGCAAGGCAGCTA	49	10862	L2/3 IT_2	#6F836B	Glutamatergic	L2/3 IT	14450	4358.005052	13449.868169999998	0.01	0.0	0.99	0.40131487899999996		66	9499	4214	MALE
pBICCNsMMrMOpRPiM008d190320_GCGTTTCAGTGCGCTC	49	10871	L2/3 IT_2	#6F836B	Glutamatergic	L2/3 IT	14450	4358.005052	13449.868169999998	0.01	0.0	0.99	0.40131487899999996		66	6351	2985	MALE
pBICCNsMMrMOpRPiM008d190320_GCTACCTAGACTCAAA	49	10885	L2/3 IT_2	#6F836B	Glutamatergic	L2/3 IT	14450	4358.005052	13449.868169999998	0.01	0.0	0.99	0.40131487899999996		66	9793	3781	MALE
pBICCNsMMrMOpRPiM008d190320_GCTCAAAAGGCTCTCG	49	10892	L2/3 IT_2	#6F836B	Glutamatergic	L2/3 IT	14450	4358.005052	13449.868169999998	0.01	0.0	0.99	0.40131487899999996		66	10715	4378	MALE
pBICCNsMMrMOpRPiM008d190320_GCTGCAGAGAAGAACG	49	10904	L2/3 IT_2	#6F836B	Glutamatergic	L2/3 IT	14450	4358.005052	13449.868169999998	0.01	0.0	0.99	0.40131487899999996		66	8406	3532	MALE
pBICCNsMMrMOpRPiM008d190320_GCTTCACAGTCGGCAA	49	10922	L2/3 IT_2	#6F836B	Glutamatergic	L2/3 IT	14450	4358.005052	13449.868169999998	0.01	0.0	0.99	0.40131487899999996		66	7988	3594	MALE
pBICCNsMMrMOpRPiM008d190320_GCTTCACAGTTGAAGT	49	10923	L2/3 IT_2	#6F836B	Glutamatergic	L2/3 IT	14450	4358.005052	13449.868169999998	0.01	0.0	0.99	0.40131487899999996		66	7889	3691	MALE
pBICCNsMMrMOpRPiM008d190320_GCTTCACCACCGCTAG	49	10925	L2/3 IT_2	#6F836B	Glutamatergic	L2/3 IT	14450	4358.005052	13449.868169999998	0.01	0.0	0.99	0.40131487899999996		66	8961	3820	MALE
pBICCNsMMrMOpRPiM008d190320_GCTTCACTCTTGGCTC	49	10928	L2/3 IT_2	#6F836B	Glutamatergic	L2/3 IT	14450	4358.005052	13449.868169999998	0.01	0.0	0.99	0.40131487899999996		66	8231	3677	MALE
pBICCNsMMrMOpRPiM008d190320_GCTTGGGCACACACTA	49	10932	L2/3 IT_2	#6F836B	Glutamatergic	L2/3 IT	14450	4358.005052	13449.868169999998	0.01	0.0	0.99	0.40131487899999996		66	8371	3498	MALE
pBICCNsMMrMOpRPiM008d190320_GCTTGGGTCACGAACT	49	10939	L2/3 IT_2	#6F836B	Glutamatergic	L2/3 IT	14450	4358.005052	13449.868169999998	0.01	0.0	0.99	0.40131487899999996		66	7035	3316	MALE
pBICCNsMMrMOpRPiM008d190320_GCTTGGGTCGGCCTTT	49	10940	L2/3 IT_2	#6F836B	Glutamatergic	L2/3 IT	14450	4358.005052	13449.868169999998	0.01	0.0	0.99	0.40131487899999996		66	7874	3514	MALE
pBICCNsMMrMOpRPiM008d190320_GCTTTCGCAGTTTCAG	49	10941	L2/3 IT_2	#6F836B	Glutamatergic	L2/3 IT	14450	4358.005052	13449.868169999998	0.01	0.0	0.99	0.40131487899999996		66	6616	3135	MALE
pBICCNsMMrMOpRPiM008d190320_GGAACCCCATCAGCTA	49	10950	L2/3 IT_2	#6F836B	Glutamatergic	L2/3 IT	14450	4358.005052	13449.868169999998	0.01	0.0	0.99	0.40131487899999996		66	6484	2935	MALE
pBICCNsMMrMOpRPiM008d190320_GGAAGTGAGCATTGTC	49	10956	L2/3 IT_2	#6F836B	Glutamatergic	L2/3 IT	14450	4358.005052	13449.868169999998	0.01	0.0	0.99	0.40131487899999996		66	7131	3328	MALE
pBICCNsMMrMOpRPiM008d190320_GGAAGTGTCTCAGGCG	49	10959	L2/3 IT_2	#6F836B	Glutamatergic	L2/3 IT	14450	4358.005052	13449.868169999998	0.01	0.0	0.99	0.40131487899999996		66	6680	3148	MALE
pBICCNsMMrMOpRPiM008d190320_GGAATCTGTTCAGCTA	49	10963	L2/3 IT_2	#6F836B	Glutamatergic	L2/3 IT	14450	4358.005052	13449.868169999998	0.01	0.0	0.99	0.40131487899999996		66	6461	2613	MALE
pBICCNsMMrMOpRPiM008d190320_GGAATGGCAGCAGATG	49	10969	L2/3 IT_2	#6F836B	Glutamatergic	L2/3 IT	14450	4358.005052	13449.868169999998	0.01	0.0	0.99	0.40131487899999996		66	7385	3354	MALE
pBICCNsMMrMOpRPiM008d190320_GGACGTCCAAGCGCAA	49	10973	L2/3 IT_2	#6F836B	Glutamatergic	L2/3 IT	14450	4358.005052	13449.868169999998	0.01	0.0	0.99	0.40131487899999996		66	7257	3383	MALE
pBICCNsMMrMOpRPiM008d190320_GGACGTCCAATGCTCA	49	10974	L2/3 IT_2	#6F836B	Glutamatergic	L2/3 IT	14450	4358.005052	13449.868169999998	0.01	0.0	0.99	0.40131487899999996		66	9584	3898	MALE
pBICCNsMMrMOpRPiM008d190320_GGAGGATAGTAACGAT	49	11001	L2/3 IT_2	#6F836B	Glutamatergic	L2/3 IT	14450	4358.005052	13449.868169999998	0.01	0.0	0.99	0.40131487899999996		66	7138	3188	MALE
pBICCNsMMrMOpRPiM008d190320_GGAGGATGTTTGAAAG	49	11005	L2/3 IT_2	#6F836B	Glutamatergic	L2/3 IT	14450	4358.005052	13449.868169999998	0.01	0.0	0.99	0.40131487899999996		66	6477	3166	MALE
pBICCNsMMrMOpRPiM008d190320_GGAGGTAAGAAGGATG	49	11007	L2/3 IT_2	#6F836B	Glutamatergic	L2/3 IT	14450	4358.005052	13449.868169999998	0.01	0.0	0.99	0.40131487899999996		66	6358	2910	MALE
pBICCNsMMrMOpRPiM008d190320_GGATGTTAGTATGATG	49	11024	L2/3 IT_2	#6F836B	Glutamatergic	L2/3 IT	14450	4358.005052	13449.868169999998	0.01	0.0	0.99	0.40131487899999996		66	10407	4024	MALE
pBICCNsMMrMOpRPiM008d190320_GGATGTTTCGTGTGGC	49	11029	L2/3 IT_2	#6F836B	Glutamatergic	L2/3 IT	14450	4358.005052	13449.868169999998	0.01	0.0	0.99	0.40131487899999996		66	10926	4260	MALE
pBICCNsMMrMOpRPiM008d190320_GGCAGTCTCCGCACTT	49	11040	L2/3 IT_2	#6F836B	Glutamatergic	L2/3 IT	14450	4358.005052	13449.868169999998	0.01	0.0	0.99	0.40131487899999996		66	6375	2986	MALE
pBICCNsMMrMOpRPiM008d190320_GGCGTCAAGTAGTCAA	49	11043	L2/3 IT_2	#6F836B	Glutamatergic	L2/3 IT	14450	4358.005052	13449.868169999998	0.01	0.0	0.99	0.40131487899999996		66	5609	2711	MALE
pBICCNsMMrMOpRPiM008d190320_GGCTGTGGTCACATTG	49	11054	L2/3 IT_2	#6F836B	Glutamatergic	L2/3 IT	14450	4358.005052	13449.868169999998	0.01	0.0	0.99	0.40131487899999996		66	6653	3097	MALE
pBICCNsMMrMOpRPiM008d190320_GGCTGTGTCGAATGCT	49	11059	L2/3 IT_2	#6F836B	Glutamatergic	L2/3 IT	14450	4358.005052	13449.868169999998	0.01	0.0	0.99	0.40131487899999996		66	12710	4662	MALE
pBICCNsMMrMOpRPiM008d190320_GGCTTGGGTGCAACGA	49	11062	L2/3 IT_2	#6F836B	Glutamatergic	L2/3 IT	14450	4358.005052	13449.868169999998	0.01	0.0	0.99	0.40131487899999996		66	7369	3327	MALE
pBICCNsMMrMOpRPiM008d190320_GGCTTTCAGTCGGCCT	49	11070	L2/3 IT_2	#6F836B	Glutamatergic	L2/3 IT	14450	4358.005052	13449.868169999998	0.01	0.0	0.99	0.40131487899999996		66	13923	5054	MALE
pBICCNsMMrMOpRPiM008d190320_GGGACCTGTCCAGCAC	49	11093	L2/3 IT_2	#6F836B	Glutamatergic	L2/3 IT	14450	4358.005052	13449.868169999998	0.01	0.0	0.99	0.40131487899999996		66	9291	3893	MALE
pBICCNsMMrMOpRPiM008d190320_GGGACTCTCGACATTG	49	11104	L2/3 IT_2	#6F836B	Glutamatergic	L2/3 IT	14450	4358.005052	13449.868169999998	0.01	0.0	0.99	0.40131487899999996		66	5681	2744	MALE
pBICCNsMMrMOpRPiM008d190320_GGGACTCTCTTAGCCC	49	11105	L2/3 IT_2	#6F836B	Glutamatergic	L2/3 IT	14450	4358.005052	13449.868169999998	0.01	0.0	0.99	0.40131487899999996		66	9657	3814	MALE
pBICCNsMMrMOpRPiM008d190320_GGGAGATCACTCCTTG	49	11108	L2/3 IT_2	#6F836B	Glutamatergic	L2/3 IT	14450	4358.005052	13449.868169999998	0.01	0.0	0.99	0.40131487899999996		66	9355	3609	MALE
pBICCNsMMrMOpRPiM008d190320_GGGAGTAAGAGGGCGA	49	11117	L2/3 IT_2	#6F836B	Glutamatergic	L2/3 IT	14450	4358.005052	13449.868169999998	0.01	0.0	0.99	0.40131487899999996		66	7314	3297	MALE
pBICCNsMMrMOpRPiM008d190320_GGGAGTAGTTGTACGT	49	11125	L2/3 IT_2	#6F836B	Glutamatergic	L2/3 IT	14450	4358.005052	13449.868169999998	0.01	0.0	0.99	0.40131487899999996		66	8196	3210	MALE
pBICCNsMMrMOpRPiM008d190320_GGGCGTTAGACGCCAA	49	11144	L2/3 IT_2	#6F836B	Glutamatergic	L2/3 IT	14450	4358.005052	13449.868169999998	0.01	0.0	0.99	0.40131487899999996		66	6722	3076	MALE
pBICCNsMMrMOpRPiM008d190320_GGGCGTTCACCCTATC	49	11150	L2/3 IT_2	#6F836B	Glutamatergic	L2/3 IT	14450	4358.005052	13449.868169999998	0.01	0.0	0.99	0.40131487899999996		66	7327	3137	MALE
pBICCNsMMrMOpRPiM008d190320_GGGTAGAAGGTCGAGT	49	11171	L2/3 IT_2	#6F836B	Glutamatergic	L2/3 IT	14450	4358.005052	13449.868169999998	0.01	0.0	0.99	0.40131487899999996		66	6353	2983	MALE
pBICCNsMMrMOpRPiM008d190320_GGGTATTTCACACCGG	49	11184	L2/3 IT_2	#6F836B	Glutamatergic	L2/3 IT	14450	4358.005052	13449.868169999998	0.01	0.0	0.99	0.40131487899999996		66	9493	4090	MALE
pBICCNsMMrMOpRPiM008d190320_GGGTCACCATGGGATG	49	11189	L2/3 IT_2	#6F836B	Glutamatergic	L2/3 IT	14450	4358.005052	13449.868169999998	0.01	0.0	0.99	0.40131487899999996		66	13531	4963	MALE
pBICCNsMMrMOpRPiM008d190320_GGGTCTGAGACCATAA	49	11193	L2/3 IT_2	#6F836B	Glutamatergic	L2/3 IT	14450	4358.005052	13449.868169999998	0.01	0.0	0.99	0.40131487899999996		66	4349	2190	MALE
pBICCNsMMrMOpRPiM008d190320_GGGTCTGTCTTTGATC	49	11204	L2/3 IT_2	#6F836B	Glutamatergic	L2/3 IT	14450	4358.005052	13449.868169999998	0.01	0.0	0.99	0.40131487899999996		66	5714	2953	MALE
pBICCNsMMrMOpRPiM008d190320_GGGTGAATCTAAGCGT	49	11215	L2/3 IT_2	#6F836B	Glutamatergic	L2/3 IT	14450	4358.005052	13449.868169999998	0.01	0.0	0.99	0.40131487899999996		66	6921	3177	MALE
pBICCNsMMrMOpRPiM008d190320_GGGTGTCCAAGGCAAC	49	11220	L2/3 IT_2	#6F836B	Glutamatergic	L2/3 IT	14450	4358.005052	13449.868169999998	0.01	0.0	0.99	0.40131487899999996		66	5964	2797	MALE
pBICCNsMMrMOpRPiM008d190320_GGGTTTAAGTTAACGA	49	11229	L2/3 IT_2	#6F836B	Glutamatergic	L2/3 IT	14450	4358.005052	13449.868169999998	0.01	0.0	0.99	0.40131487899999996		66	8187	3793	MALE
pBICCNsMMrMOpRPiM008d190320_GGTAACTCATGGATCT	49	11246	L2/3 IT_2	#6F836B	Glutamatergic	L2/3 IT	14450	4358.005052	13449.868169999998	0.01	0.0	0.99	0.40131487899999996		66	10746	4103	MALE
pBICCNsMMrMOpRPiM008d190320_GGTAACTGTATACGGG	49	11248	L2/3 IT_2	#6F836B	Glutamatergic	L2/3 IT	14450	4358.005052	13449.868169999998	0.01	0.0	0.99	0.40131487899999996		66	19486	6074	MALE
pBICCNsMMrMOpRPiM008d190320_GGTAGAGAGTAACCTC	49	11258	L2/3 IT_2	#6F836B	Glutamatergic	L2/3 IT	14450	4358.005052	13449.868169999998	0.01	0.0	0.99	0.40131487899999996		66	7401	3352	MALE
pBICCNsMMrMOpRPiM008d190320_GGTAGAGCAAGACGGT	49	11259	L2/3 IT_2	#6F836B	Glutamatergic	L2/3 IT	14450	4358.005052	13449.868169999998	0.01	0.0	0.99	0.40131487899999996		66	5242	2810	MALE
pBICCNsMMrMOpRPiM008d190320_GGTAGAGGTGCATGTT	49	11263	L2/3 IT_2	#6F836B	Glutamatergic	L2/3 IT	14450	4358.005052	13449.868169999998	0.01	0.0	0.99	0.40131487899999996		66	5453	2687	MALE
pBICCNsMMrMOpRPiM008d190320_GGTCACGCAGACCCGT	49	11271	L2/3 IT_2	#6F836B	Glutamatergic	L2/3 IT	14450	4358.005052	13449.868169999998	0.01	0.0	0.99	0.40131487899999996		66	5107	2532	MALE
pBICCNsMMrMOpRPiM008d190320_GGTCTGGAGCTATCTG	49	11276	L2/3 IT_2	#6F836B	Glutamatergic	L2/3 IT	14450	4358.005052	13449.868169999998	0.01	0.0	0.99	0.40131487899999996		66	6207	2772	MALE
pBICCNsMMrMOpRPiM008d190320_GGTCTGGCAAATCAAG	49	11277	L2/3 IT_2	#6F836B	Glutamatergic	L2/3 IT	14450	4358.005052	13449.868169999998	0.01	0.0	0.99	0.40131487899999996		66	8483	3634	MALE
pBICCNsMMrMOpRPiM008d190320_GGTGATTCATAGTCAC	49	11296	L2/3 IT_2	#6F836B	Glutamatergic	L2/3 IT	14450	4358.005052	13449.868169999998	0.01	0.0	0.99	0.40131487899999996		66	6578	3099	MALE
pBICCNsMMrMOpRPiM008d190320_GGTGGCTAGACCCTTA	49	11302	L2/3 IT_2	#6F836B	Glutamatergic	L2/3 IT	14450	4358.005052	13449.868169999998	0.01	0.0	0.99	0.40131487899999996		66	7640	3327	MALE
pBICCNsMMrMOpRPiM008d190320_GGTGGCTTCGAGTGAG	49	11311	L2/3 IT_2	#6F836B	Glutamatergic	L2/3 IT	14450	4358.005052	13449.868169999998	0.01	0.0	0.99	0.40131487899999996		66	8534	3848	MALE
pBICCNsMMrMOpRPiM008d190320_GGTGTTAGTACGAGCA	49	11322	L2/3 IT_2	#6F836B	Glutamatergic	L2/3 IT	14450	4358.005052	13449.868169999998	0.01	0.0	0.99	0.40131487899999996		66	6164	2710	MALE
pBICCNsMMrMOpRPiM008d190320_GGTGTTATCACCGGTG	49	11328	L2/3 IT_2	#6F836B	Glutamatergic	L2/3 IT	14450	4358.005052	13449.868169999998	0.01	0.0	0.99	0.40131487899999996		66	7628	3304	MALE
pBICCNsMMrMOpRPiM008d190320_GGTTAACTCCCACAGG	49	11334	L2/3 IT_2	#6F836B	Glutamatergic	L2/3 IT	14450	4358.005052	13449.868169999998	0.01	0.0	0.99	0.40131487899999996		66	11234	4459	MALE
pBICCNsMMrMOpRPiM008d190320_GTAACACTCCTTGGAA	49	11351	L2/3 IT_2	#6F836B	Glutamatergic	L2/3 IT	14450	4358.005052	13449.868169999998	0.01	0.0	0.99	0.40131487899999996		66	7784	3530	MALE
pBICCNsMMrMOpRPiM008d190320_GTAAGTCGTAACTGCT	49	11361	L2/3 IT_2	#6F836B	Glutamatergic	L2/3 IT	14450	4358.005052	13449.868169999998	0.01	0.0	0.99	0.40131487899999996		66	6739	3014	MALE
pBICCNsMMrMOpRPiM008d190320_GTAATCGAGAGGGCGA	49	11365	L2/3 IT_2	#6F836B	Glutamatergic	L2/3 IT	14450	4358.005052	13449.868169999998	0.01	0.0	0.99	0.40131487899999996		66	8726	3681	MALE
pBICCNsMMrMOpRPiM008d190320_GTACAACTCTACGGGC	49	11384	L2/3 IT_2	#6F836B	Glutamatergic	L2/3 IT	14450	4358.005052	13449.868169999998	0.01	0.0	0.99	0.40131487899999996		66	15204	5198	MALE
pBICCNsMMrMOpRPiM008d190320_GTACAGTTCCCTTTGG	49	11390	L2/3 IT_2	#6F836B	Glutamatergic	L2/3 IT	14450	4358.005052	13449.868169999998	0.01	0.0	0.99	0.40131487899999996		66	7900	3210	MALE
pBICCNsMMrMOpRPiM008d190320_GTAGAAAAGCAACTTC	49	11393	L2/3 IT_2	#6F836B	Glutamatergic	L2/3 IT	14450	4358.005052	13449.868169999998	0.01	0.0	0.99	0.40131487899999996		66	11053	4506	MALE
pBICCNsMMrMOpRPiM008d190320_GTAGAAATCTTAATCC	49	11399	L2/3 IT_2	#6F836B	Glutamatergic	L2/3 IT	14450	4358.005052	13449.868169999998	0.01	0.0	0.99	0.40131487899999996		66	12893	4648	MALE
pBICCNsMMrMOpRPiM008d190320_GTAGAGGCATCACGGC	49	11403	L2/3 IT_2	#6F836B	Glutamatergic	L2/3 IT	14450	4358.005052	13449.868169999998	0.01	0.0	0.99	0.40131487899999996		66	8892	3643	MALE
pBICCNsMMrMOpRPiM008d190320_GTAGAGGTCTTCGGAA	49	11407	L2/3 IT_2	#6F836B	Glutamatergic	L2/3 IT	14450	4358.005052	13449.868169999998	0.01	0.0	0.99	0.40131487899999996		66	10081	4190	MALE
pBICCNsMMrMOpRPiM008d190320_GTAGATCCATTGTGCA	49	11411	L2/3 IT_2	#6F836B	Glutamatergic	L2/3 IT	14450	4358.005052	13449.868169999998	0.01	0.0	0.99	0.40131487899999996		66	8323	3792	MALE
pBICCNsMMrMOpRPiM008d190320_GTAGCTAAGGGATCTG	49	11417	L2/3 IT_2	#6F836B	Glutamatergic	L2/3 IT	14450	4358.005052	13449.868169999998	0.01	0.0	0.99	0.40131487899999996		66	4900	2480	MALE
pBICCNsMMrMOpRPiM008d190320_GTAGTACGTGCGGATA	49	11453	L2/3 IT_2	#6F836B	Glutamatergic	L2/3 IT	14450	4358.005052	13449.868169999998	0.01	0.0	0.99	0.40131487899999996		66	6732	3061	MALE
pBICCNsMMrMOpRPiM008d190320_GTATTGGAGGACCCAA	49	11457	L2/3 IT_2	#6F836B	Glutamatergic	L2/3 IT	14450	4358.005052	13449.868169999998	0.01	0.0	0.99	0.40131487899999996		66	6389	2931	MALE
pBICCNsMMrMOpRPiM008d190320_GTATTTCCAGAATTCC	49	11466	L2/3 IT_2	#6F836B	Glutamatergic	L2/3 IT	14450	4358.005052	13449.868169999998	0.01	0.0	0.99	0.40131487899999996		66	7008	3075	MALE
pBICCNsMMrMOpRPiM008d190320_GTATTTCGTGAGATAT	49	11467	L2/3 IT_2	#6F836B	Glutamatergic	L2/3 IT	14450	4358.005052	13449.868169999998	0.01	0.0	0.99	0.40131487899999996		66	8968	3446	MALE
pBICCNsMMrMOpRPiM008d190320_GTCAAACAGACTAGAT	49	11469	L2/3 IT_2	#6F836B	Glutamatergic	L2/3 IT	14450	4358.005052	13449.868169999998	0.01	0.0	0.99	0.40131487899999996		66	5006	2588	MALE
pBICCNsMMrMOpRPiM008d190320_GTCAAACAGGTTGAGC	49	11472	L2/3 IT_2	#6F836B	Glutamatergic	L2/3 IT	14450	4358.005052	13449.868169999998	0.01	0.0	0.99	0.40131487899999996		66	12559	4726	MALE
pBICCNsMMrMOpRPiM008d190320_GTCAAACTCTGGGATT	49	11480	L2/3 IT_2	#6F836B	Glutamatergic	L2/3 IT	14450	4358.005052	13449.868169999998	0.01	0.0	0.99	0.40131487899999996		66	15072	5394	MALE
pBICCNsMMrMOpRPiM008d190320_GTCACGGTCTCTGAGA	49	11489	L2/3 IT_2	#6F836B	Glutamatergic	L2/3 IT	14450	4358.005052	13449.868169999998	0.01	0.0	0.99	0.40131487899999996		66	7396	3238	MALE
pBICCNsMMrMOpRPiM008d190320_GTCATCCAGCTCGACC	49	11500	L2/3 IT_2	#6F836B	Glutamatergic	L2/3 IT	14450	4358.005052	13449.868169999998	0.01	0.0	0.99	0.40131487899999996		66	9454	3867	MALE
pBICCNsMMrMOpRPiM008d190320_GTCATCCGTTCCTTGC	49	11508	L2/3 IT_2	#6F836B	Glutamatergic	L2/3 IT	14450	4358.005052	13449.868169999998	0.01	0.0	0.99	0.40131487899999996		66	8311	3615	MALE
pBICCNsMMrMOpRPiM008d190320_GTCATTTCACGACGAA	49	11518	L2/3 IT_2	#6F836B	Glutamatergic	L2/3 IT	14450	4358.005052	13449.868169999998	0.01	0.0	0.99	0.40131487899999996		66	8846	3713	MALE
pBICCNsMMrMOpRPiM008d190320_GTCATTTTCGCTCTCA	49	11521	L2/3 IT_2	#6F836B	Glutamatergic	L2/3 IT	14450	4358.005052	13449.868169999998	0.01	0.0	0.99	0.40131487899999996		66	12956	4617	MALE
pBICCNsMMrMOpRPiM008d190320_GTCCACTAGAAATGGG	49	11522	L2/3 IT_2	#6F836B	Glutamatergic	L2/3 IT	14450	4358.005052	13449.868169999998	0.01	0.0	0.99	0.40131487899999996		66	7165	3293	MALE
pBICCNsMMrMOpRPiM008d190320_GTCCCATTCGAGTACT	49	11536	L2/3 IT_2	#6F836B	Glutamatergic	L2/3 IT	14450	4358.005052	13449.868169999998	0.01	0.0	0.99	0.40131487899999996		66	7501	3324	MALE
pBICCNsMMrMOpRPiM008d190320_GTCCTCAAGTGTTCAC	49	11540	L2/3 IT_2	#6F836B	Glutamatergic	L2/3 IT	14450	4358.005052	13449.868169999998	0.01	0.0	0.99	0.40131487899999996		66	8002	3512	MALE
pBICCNsMMrMOpRPiM008d190320_GTCCTCAGTCGAGTGA	49	11542	L2/3 IT_2	#6F836B	Glutamatergic	L2/3 IT	14450	4358.005052	13449.868169999998	0.01	0.0	0.99	0.40131487899999996		66	7608	3521	MALE
pBICCNsMMrMOpRPiM008d190320_GTCCTCAGTGGCTAGA	49	11543	L2/3 IT_2	#6F836B	Glutamatergic	L2/3 IT	14450	4358.005052	13449.868169999998	0.01	0.0	0.99	0.40131487899999996		66	7037	3138	MALE
pBICCNsMMrMOpRPiM008d190320_GTCGAATAGCGTCAGA	49	11547	L2/3 IT_2	#6F836B	Glutamatergic	L2/3 IT	14450	4358.005052	13449.868169999998	0.01	0.0	0.99	0.40131487899999996		66	6781	3146	MALE
pBICCNsMMrMOpRPiM008d190320_GTCGCGACATACTGTG	49	11559	L2/3 IT_2	#6F836B	Glutamatergic	L2/3 IT	14450	4358.005052	13449.868169999998	0.01	0.0	0.99	0.40131487899999996		66	6639	3131	MALE
pBICCNsMMrMOpRPiM008d190320_GTCGCGAGTCTGTCCT	49	11561	L2/3 IT_2	#6F836B	Glutamatergic	L2/3 IT	14450	4358.005052	13449.868169999998	0.01	0.0	0.99	0.40131487899999996		66	5488	2898	MALE
pBICCNsMMrMOpRPiM008d190320_GTCGTAAAGTCCGTCG	49	11567	L2/3 IT_2	#6F836B	Glutamatergic	L2/3 IT	14450	4358.005052	13449.868169999998	0.01	0.0	0.99	0.40131487899999996		66	8214	3838	MALE
pBICCNsMMrMOpRPiM008d190320_GTCGTAAGTTCGGTAT	49	11572	L2/3 IT_2	#6F836B	Glutamatergic	L2/3 IT	14450	4358.005052	13449.868169999998	0.01	0.0	0.99	0.40131487899999996		66	5388	2580	MALE
pBICCNsMMrMOpRPiM008d190320_GTCGTTCGTGAACGGT	49	11575	L2/3 IT_2	#6F836B	Glutamatergic	L2/3 IT	14450	4358.005052	13449.868169999998	0.01	0.0	0.99	0.40131487899999996		66	5995	2890	MALE
pBICCNsMMrMOpRPiM008d190320_GTCTGTCCACAAAGCG	49	11602	L2/3 IT_2	#6F836B	Glutamatergic	L2/3 IT	14450	4358.005052	13449.868169999998	0.01	0.0	0.99	0.40131487899999996		66	7813	3538	MALE
pBICCNsMMrMOpRPiM008d190320_GTGACGCCAACTGCCG	49	11623	L2/3 IT_2	#6F836B	Glutamatergic	L2/3 IT	14450	4358.005052	13449.868169999998	0.01	0.0	0.99	0.40131487899999996		66	7781	3531	MALE
pBICCNsMMrMOpRPiM008d190320_GTGAGCCCAGCGACAA	49	11634	L2/3 IT_2	#6F836B	Glutamatergic	L2/3 IT	14450	4358.005052	13449.868169999998	0.01	0.0	0.99	0.40131487899999996		66	7296	3341	MALE
pBICCNsMMrMOpRPiM008d190320_GTGAGGAGTTTCTTAC	49	11649	L2/3 IT_2	#6F836B	Glutamatergic	L2/3 IT	14450	4358.005052	13449.868169999998	0.01	0.0	0.99	0.40131487899999996		66	10676	3954	MALE
pBICCNsMMrMOpRPiM008d190320_GTGCAGCTCCAGCCTT	49	11672	L2/3 IT_2	#6F836B	Glutamatergic	L2/3 IT	14450	4358.005052	13449.868169999998	0.01	0.0	0.99	0.40131487899999996		66	10155	4149	MALE
pBICCNsMMrMOpRPiM008d190320_GTGCGTGAGCGAGTAC	49	11673	L2/3 IT_2	#6F836B	Glutamatergic	L2/3 IT	14450	4358.005052	13449.868169999998	0.01	0.0	0.99	0.40131487899999996		66	5780	2920	MALE
pBICCNsMMrMOpRPiM008d190320_GTGCGTGTCTAGTCAG	49	11678	L2/3 IT_2	#6F836B	Glutamatergic	L2/3 IT	14450	4358.005052	13449.868169999998	0.01	0.0	0.99	0.40131487899999996		66	6966	3384	MALE
pBICCNsMMrMOpRPiM008d190320_GTGCGTGTCTCCTGAC	49	11679	L2/3 IT_2	#6F836B	Glutamatergic	L2/3 IT	14450	4358.005052	13449.868169999998	0.01	0.0	0.99	0.40131487899999996		66	5640	2718	MALE
pBICCNsMMrMOpRPiM008d190320_GTGCTGGCAATTGCCA	49	11684	L2/3 IT_2	#6F836B	Glutamatergic	L2/3 IT	14450	4358.005052	13449.868169999998	0.01	0.0	0.99	0.40131487899999996		66	10315	4286	MALE
pBICCNsMMrMOpRPiM008d190320_GTGGAAGCAAATGCTC	49	11696	L2/3 IT_2	#6F836B	Glutamatergic	L2/3 IT	14450	4358.005052	13449.868169999998	0.01	0.0	0.99	0.40131487899999996		66	8527	3637	MALE
pBICCNsMMrMOpRPiM008d190320_GTGGAGAGTAGTCGTT	49	11709	L2/3 IT_2	#6F836B	Glutamatergic	L2/3 IT	14450	4358.005052	13449.868169999998	0.01	0.0	0.99	0.40131487899999996		66	6754	3000	MALE
pBICCNsMMrMOpRPiM008d190320_GTGGCGTTCGCTAATG	49	11719	L2/3 IT_2	#6F836B	Glutamatergic	L2/3 IT	14450	4358.005052	13449.868169999998	0.01	0.0	0.99	0.40131487899999996		66	6019	2939	MALE
pBICCNsMMrMOpRPiM008d190320_GTGGGAACAGACAATA	49	11725	L2/3 IT_2	#6F836B	Glutamatergic	L2/3 IT	14450	4358.005052	13449.868169999998	0.01	0.0	0.99	0.40131487899999996		66	8864	3671	MALE
pBICCNsMMrMOpRPiM008d190320_GTGTAACGTATGAGAT	49	11739	L2/3 IT_2	#6F836B	Glutamatergic	L2/3 IT	14450	4358.005052	13449.868169999998	0.01	0.0	0.99	0.40131487899999996		66	10365	4469	MALE
pBICCNsMMrMOpRPiM008d190320_GTGTAACGTCAACGCC	49	11740	L2/3 IT_2	#6F836B	Glutamatergic	L2/3 IT	14450	4358.005052	13449.868169999998	0.01	0.0	0.99	0.40131487899999996		66	11227	4554	MALE
pBICCNsMMrMOpRPiM008d190320_GTGTGATGTGATACAA	49	11756	L2/3 IT_2	#6F836B	Glutamatergic	L2/3 IT	14450	4358.005052	13449.868169999998	0.01	0.0	0.99	0.40131487899999996		66	8456	3783	MALE
pBICCNsMMrMOpRPiM008d190320_GTGTTAGTCCAGCCTT	49	11774	L2/3 IT_2	#6F836B	Glutamatergic	L2/3 IT	14450	4358.005052	13449.868169999998	0.01	0.0	0.99	0.40131487899999996		66	6085	2949	MALE
pBICCNsMMrMOpRPiM008d190320_GTTACCCTCTACTGAG	49	11793	L2/3 IT_2	#6F836B	Glutamatergic	L2/3 IT	14450	4358.005052	13449.868169999998	0.01	0.0	0.99	0.40131487899999996		66	10434	4057	MALE
pBICCNsMMrMOpRPiM008d190320_GTTACGAGTAGATTAG	49	11799	L2/3 IT_2	#6F836B	Glutamatergic	L2/3 IT	14450	4358.005052	13449.868169999998	0.01	0.0	0.99	0.40131487899999996		66	9992	3956	MALE
pBICCNsMMrMOpRPiM008d190320_GTTACGAGTCACAATC	49	11800	L2/3 IT_2	#6F836B	Glutamatergic	L2/3 IT	14450	4358.005052	13449.868169999998	0.01	0.0	0.99	0.40131487899999996		66	11042	4304	MALE
pBICCNsMMrMOpRPiM008d190320_GTTAGACGTCAGGTGA	49	11809	L2/3 IT_2	#6F836B	Glutamatergic	L2/3 IT	14450	4358.005052	13449.868169999998	0.01	0.0	0.99	0.40131487899999996		66	6348	2881	MALE
pBICCNsMMrMOpRPiM008d190320_GTTCATTCAGGCGTTC	49	11824	L2/3 IT_2	#6F836B	Glutamatergic	L2/3 IT	14450	4358.005052	13449.868169999998	0.01	0.0	0.99	0.40131487899999996		66	7829	3298	MALE
pBICCNsMMrMOpRPiM008d190320_GTTCATTGTGGTCTTA	49	11826	L2/3 IT_2	#6F836B	Glutamatergic	L2/3 IT	14450	4358.005052	13449.868169999998	0.01	0.0	0.99	0.40131487899999996		66	9387	3535	MALE
pBICCNsMMrMOpRPiM008d190320_GTTCCGTTCCGTGTGG	49	11833	L2/3 IT_2	#6F836B	Glutamatergic	L2/3 IT	14450	4358.005052	13449.868169999998	0.01	0.0	0.99	0.40131487899999996		66	7030	3169	MALE
pBICCNsMMrMOpRPiM008d190320_GTTCGCTCAACACGAG	49	11836	L2/3 IT_2	#6F836B	Glutamatergic	L2/3 IT	14450	4358.005052	13449.868169999998	0.01	0.0	0.99	0.40131487899999996		66	10948	4423	MALE
pBICCNsMMrMOpRPiM008d190320_GTTGAACAGTAGGAAG	49	11845	L2/3 IT_2	#6F836B	Glutamatergic	L2/3 IT	14450	4358.005052	13449.868169999998	0.01	0.0	0.99	0.40131487899999996		66	7859	3553	MALE
pBICCNsMMrMOpRPiM008d190320_GTTGTCCGTCAAAGAT	49	11885	L2/3 IT_2	#6F836B	Glutamatergic	L2/3 IT	14450	4358.005052	13449.868169999998	0.01	0.0	0.99	0.40131487899999996		66	4043	2092	MALE
pBICCNsMMrMOpRPiM008d190320_GTTGTCCGTTCTAACG	49	11888	L2/3 IT_2	#6F836B	Glutamatergic	L2/3 IT	14450	4358.005052	13449.868169999998	0.01	0.0	0.99	0.40131487899999996		66	10234	4122	MALE
pBICCNsMMrMOpRPiM008d190320_GTTGTGATCTTAGCTT	49	11898	L2/3 IT_2	#6F836B	Glutamatergic	L2/3 IT	14450	4358.005052	13449.868169999998	0.01	0.0	0.99	0.40131487899999996		66	10293	4029	MALE
pBICCNsMMrMOpRPiM008d190320_GTTTACTTCCGTGCGA	49	11909	L2/3 IT_2	#6F836B	Glutamatergic	L2/3 IT	14450	4358.005052	13449.868169999998	0.01	0.0	0.99	0.40131487899999996		66	6360	2797	MALE
pBICCNsMMrMOpRPiM008d190320_GTTTGGACAAGCTACT	49	11911	L2/3 IT_2	#6F836B	Glutamatergic	L2/3 IT	14450	4358.005052	13449.868169999998	0.01	0.0	0.99	0.40131487899999996		66	9393	3831	MALE
pBICCNsMMrMOpRPiM008d190320_GTTTGGAGTGTCCGGT	49	11916	L2/3 IT_2	#6F836B	Glutamatergic	L2/3 IT	14450	4358.005052	13449.868169999998	0.01	0.0	0.99	0.40131487899999996		66	6777	3214	MALE
pBICCNsMMrMOpRPiM008d190320_GTTTGGATCCAAGGGA	49	11918	L2/3 IT_2	#6F836B	Glutamatergic	L2/3 IT	14450	4358.005052	13449.868169999998	0.01	0.0	0.99	0.40131487899999996		66	8755	3925	MALE
pBICCNsMMrMOpRPiM008d190320_TAACACGAGCAGCCTC	49	11920	L2/3 IT_2	#6F836B	Glutamatergic	L2/3 IT	14450	4358.005052	13449.868169999998	0.01	0.0	0.99	0.40131487899999996		66	9421	3713	MALE
pBICCNsMMrMOpRPiM008d190320_TAACACGAGGACAAGA	49	11921	L2/3 IT_2	#6F836B	Glutamatergic	L2/3 IT	14450	4358.005052	13449.868169999998	0.01	0.0	0.99	0.40131487899999996		66	7761	3545	MALE
pBICCNsMMrMOpRPiM008d190320_TAACACGTCGCGAAGA	49	11931	L2/3 IT_2	#6F836B	Glutamatergic	L2/3 IT	14450	4358.005052	13449.868169999998	0.01	0.0	0.99	0.40131487899999996		66	7534	3419	MALE
pBICCNsMMrMOpRPiM008d190320_TAACGACAGACGATAT	49	11936	L2/3 IT_2	#6F836B	Glutamatergic	L2/3 IT	14450	4358.005052	13449.868169999998	0.01	0.0	0.99	0.40131487899999996		66	14543	5112	MALE
pBICCNsMMrMOpRPiM008d190320_TAACGACAGCCGATTT	49	11937	L2/3 IT_2	#6F836B	Glutamatergic	L2/3 IT	14450	4358.005052	13449.868169999998	0.01	0.0	0.99	0.40131487899999996		66	11122	3937	MALE
pBICCNsMMrMOpRPiM008d190320_TAACGACCAGGGATAC	49	11941	L2/3 IT_2	#6F836B	Glutamatergic	L2/3 IT	14450	4358.005052	13449.868169999998	0.01	0.0	0.99	0.40131487899999996		66	8223	3545	MALE
pBICCNsMMrMOpRPiM008d190320_TAACGACTCGAGTACT	49	11945	L2/3 IT_2	#6F836B	Glutamatergic	L2/3 IT	14450	4358.005052	13449.868169999998	0.01	0.0	0.99	0.40131487899999996		66	6507	2834	MALE
pBICCNsMMrMOpRPiM008d190320_TAACTTCCACACACGC	49	11949	L2/3 IT_2	#6F836B	Glutamatergic	L2/3 IT	14450	4358.005052	13449.868169999998	0.01	0.0	0.99	0.40131487899999996		66	9519	3758	MALE
pBICCNsMMrMOpRPiM008d190320_TAAGCACAGTCGCCAC	49	11956	L2/3 IT_2	#6F836B	Glutamatergic	L2/3 IT	14450	4358.005052	13449.868169999998	0.01	0.0	0.99	0.40131487899999996		66	7862	3295	MALE
pBICCNsMMrMOpRPiM008d190320_TAAGCACCAATTGAAG	49	11957	L2/3 IT_2	#6F836B	Glutamatergic	L2/3 IT	14450	4358.005052	13449.868169999998	0.01	0.0	0.99	0.40131487899999996		66	10305	4228	MALE
pBICCNsMMrMOpRPiM008d190320_TAAGCCAAGGTATCTC	49	11961	L2/3 IT_2	#6F836B	Glutamatergic	L2/3 IT	14450	4358.005052	13449.868169999998	0.01	0.0	0.99	0.40131487899999996		66	5851	2923	MALE
pBICCNsMMrMOpRPiM008d190320_TAAGCCAGTAGTGTGG	49	11964	L2/3 IT_2	#6F836B	Glutamatergic	L2/3 IT	14450	4358.005052	13449.868169999998	0.01	0.0	0.99	0.40131487899999996		66	8934	3847	MALE
pBICCNsMMrMOpRPiM008d190320_TAATCTCAGCGCCTCA	49	11981	L2/3 IT_2	#6F836B	Glutamatergic	L2/3 IT	14450	4358.005052	13449.868169999998	0.01	0.0	0.99	0.40131487899999996		66	10219	4131	MALE
pBICCNsMMrMOpRPiM008d190320_TACAACGGTGGACCTC	49	12007	L2/3 IT_2	#6F836B	Glutamatergic	L2/3 IT	14450	4358.005052	13449.868169999998	0.01	0.0	0.99	0.40131487899999996		66	6353	3074	MALE
pBICCNsMMrMOpRPiM008d190320_TACAACGTCTCCGAAA	49	12008	L2/3 IT_2	#6F836B	Glutamatergic	L2/3 IT	14450	4358.005052	13449.868169999998	0.01	0.0	0.99	0.40131487899999996		66	10574	4229	MALE
pBICCNsMMrMOpRPiM008d190320_TACATTCGTTGGAGGT	49	12029	L2/3 IT_2	#6F836B	Glutamatergic	L2/3 IT	14450	4358.005052	13449.868169999998	0.01	0.0	0.99	0.40131487899999996		66	7614	3102	MALE
pBICCNsMMrMOpRPiM008d190320_TACCCACTCAAACGTC	49	12037	L2/3 IT_2	#6F836B	Glutamatergic	L2/3 IT	14450	4358.005052	13449.868169999998	0.01	0.0	0.99	0.40131487899999996		66	10006	3758	MALE
pBICCNsMMrMOpRPiM008d190320_TACCTCGCAACATCGT	49	12067	L2/3 IT_2	#6F836B	Glutamatergic	L2/3 IT	14450	4358.005052	13449.868169999998	0.01	0.0	0.99	0.40131487899999996		66	5186	2514	MALE
pBICCNsMMrMOpRPiM008d190320_TACCTCGGTGTTATCG	49	12069	L2/3 IT_2	#6F836B	Glutamatergic	L2/3 IT	14450	4358.005052	13449.868169999998	0.01	0.0	0.99	0.40131487899999996		66	7922	3551	MALE
pBICCNsMMrMOpRPiM008d190320_TACCTGCCAGCGTACC	49	12082	L2/3 IT_2	#6F836B	Glutamatergic	L2/3 IT	14450	4358.005052	13449.868169999998	0.01	0.0	0.99	0.40131487899999996		66	7792	3475	MALE
pBICCNsMMrMOpRPiM008d190320_TACCTGCTCGGACTTA	49	12087	L2/3 IT_2	#6F836B	Glutamatergic	L2/3 IT	14450	4358.005052	13449.868169999998	0.01	0.0	0.99	0.40131487899999996		66	9968	3844	MALE
pBICCNsMMrMOpRPiM008d190320_TACGGGCGTGGTGATG	49	12105	L2/3 IT_2	#6F836B	Glutamatergic	L2/3 IT	14450	4358.005052	13449.868169999998	0.01	0.0	0.99	0.40131487899999996		66	6153	3006	MALE
pBICCNsMMrMOpRPiM008d190320_TACGGGCTCAGGACAG	49	12108	L2/3 IT_2	#6F836B	Glutamatergic	L2/3 IT	14450	4358.005052	13449.868169999998	0.01	0.0	0.99	0.40131487899999996		66	12331	4837	MALE
pBICCNsMMrMOpRPiM008d190320_TACGTCCTCACTCTTA	49	12124	L2/3 IT_2	#6F836B	Glutamatergic	L2/3 IT	14450	4358.005052	13449.868169999998	0.01	0.0	0.99	0.40131487899999996		66	7107	3055	MALE
pBICCNsMMrMOpRPiM008d190320_TACGTCCTCGACGATT	49	12125	L2/3 IT_2	#6F836B	Glutamatergic	L2/3 IT	14450	4358.005052	13449.868169999998	0.01	0.0	0.99	0.40131487899999996		66	6290	2840	MALE
pBICCNsMMrMOpRPiM008d190320_TACTTACTCATTCCTA	49	12136	L2/3 IT_2	#6F836B	Glutamatergic	L2/3 IT	14450	4358.005052	13449.868169999998	0.01	0.0	0.99	0.40131487899999996		66	10694	3663	MALE
pBICCNsMMrMOpRPiM008d190320_TAGACTGGTCAGCTTA	49	12155	L2/3 IT_2	#6F836B	Glutamatergic	L2/3 IT	14450	4358.005052	13449.868169999998	0.01	0.0	0.99	0.40131487899999996		66	8805	3490	MALE
pBICCNsMMrMOpRPiM008d190320_TAGAGTCAGGTAGCCA	49	12161	L2/3 IT_2	#6F836B	Glutamatergic	L2/3 IT	14450	4358.005052	13449.868169999998	0.01	0.0	0.99	0.40131487899999996		66	10027	4230	MALE
pBICCNsMMrMOpRPiM008d190320_TAGAGTCAGTACTCGT	49	12162	L2/3 IT_2	#6F836B	Glutamatergic	L2/3 IT	14450	4358.005052	13449.868169999998	0.01	0.0	0.99	0.40131487899999996		66	7741	3348	MALE
pBICCNsMMrMOpRPiM008d190320_TAGAGTCTCTCCCAAC	49	12167	L2/3 IT_2	#6F836B	Glutamatergic	L2/3 IT	14450	4358.005052	13449.868169999998	0.01	0.0	0.99	0.40131487899999996		66	7250	3209	MALE
pBICCNsMMrMOpRPiM008d190320_TAGGAGGCATCGTCCT	49	12194	L2/3 IT_2	#6F836B	Glutamatergic	L2/3 IT	14450	4358.005052	13449.868169999998	0.01	0.0	0.99	0.40131487899999996		66	7089	3381	MALE
pBICCNsMMrMOpRPiM008d190320_TAGGGTTAGCTAGATA	49	12199	L2/3 IT_2	#6F836B	Glutamatergic	L2/3 IT	14450	4358.005052	13449.868169999998	0.01	0.0	0.99	0.40131487899999996		66	8233	3497	MALE
pBICCNsMMrMOpRPiM008d190320_TAGGGTTGTGATCATC	49	12203	L2/3 IT_2	#6F836B	Glutamatergic	L2/3 IT	14450	4358.005052	13449.868169999998	0.01	0.0	0.99	0.40131487899999996		66	8635	3759	MALE
pBICCNsMMrMOpRPiM008d190320_TAGGTACAGCAGATAT	49	12205	L2/3 IT_2	#6F836B	Glutamatergic	L2/3 IT	14450	4358.005052	13449.868169999998	0.01	0.0	0.99	0.40131487899999996		66	8188	3600	MALE
pBICCNsMMrMOpRPiM008d190320_TAGGTTGCAGATGCGA	49	12219	L2/3 IT_2	#6F836B	Glutamatergic	L2/3 IT	14450	4358.005052	13449.868169999998	0.01	0.0	0.99	0.40131487899999996		66	18812	5838	MALE
pBICCNsMMrMOpRPiM008d190320_TAGGTTGTCATTGCCC	49	12221	L2/3 IT_2	#6F836B	Glutamatergic	L2/3 IT	14450	4358.005052	13449.868169999998	0.01	0.0	0.99	0.40131487899999996		66	8485	3521	MALE
pBICCNsMMrMOpRPiM008d190320_TAGGTTGTCTGACGCG	49	12225	L2/3 IT_2	#6F836B	Glutamatergic	L2/3 IT	14450	4358.005052	13449.868169999998	0.01	0.0	0.99	0.40131487899999996		66	7502	3309	MALE
pBICCNsMMrMOpRPiM008d190320_TAGTGCATCGTCTCAC	49	12235	L2/3 IT_2	#6F836B	Glutamatergic	L2/3 IT	14450	4358.005052	13449.868169999998	0.01	0.0	0.99	0.40131487899999996		66	7289	3245	MALE
pBICCNsMMrMOpRPiM008d190320_TATATCCGTCCCTAAA	49	12252	L2/3 IT_2	#6F836B	Glutamatergic	L2/3 IT	14450	4358.005052	13449.868169999998	0.01	0.0	0.99	0.40131487899999996		66	16881	5298	MALE
pBICCNsMMrMOpRPiM008d190320_TATATCCTCTCAATCT	49	12254	L2/3 IT_2	#6F836B	Glutamatergic	L2/3 IT	14450	4358.005052	13449.868169999998	0.01	0.0	0.99	0.40131487899999996		66	10926	3970	MALE
pBICCNsMMrMOpRPiM008d190320_TATCAGGCAATTTCCT	49	12260	L2/3 IT_2	#6F836B	Glutamatergic	L2/3 IT	14450	4358.005052	13449.868169999998	0.01	0.0	0.99	0.40131487899999996		66	6549	3125	MALE
pBICCNsMMrMOpRPiM008d190320_TATCAGGTCGCATTAG	49	12265	L2/3 IT_2	#6F836B	Glutamatergic	L2/3 IT	14450	4358.005052	13449.868169999998	0.01	0.0	0.99	0.40131487899999996		66	9485	3763	MALE
pBICCNsMMrMOpRPiM008d190320_TATCGCCTCCATATGG	49	12285	L2/3 IT_2	#6F836B	Glutamatergic	L2/3 IT	14450	4358.005052	13449.868169999998	0.01	0.0	0.99	0.40131487899999996		66	10687	4460	MALE
pBICCNsMMrMOpRPiM008d190320_TATCTGTAGGCGTCCT	49	12289	L2/3 IT_2	#6F836B	Glutamatergic	L2/3 IT	14450	4358.005052	13449.868169999998	0.01	0.0	0.99	0.40131487899999996		66	10357	4355	MALE
pBICCNsMMrMOpRPiM008d190320_TATCTGTTCCATCTAT	49	12292	L2/3 IT_2	#6F836B	Glutamatergic	L2/3 IT	14450	4358.005052	13449.868169999998	0.01	0.0	0.99	0.40131487899999996		66	10684	4067	MALE
pBICCNsMMrMOpRPiM008d190320_TATCTTGCAATACCCA	49	12296	L2/3 IT_2	#6F836B	Glutamatergic	L2/3 IT	14450	4358.005052	13449.868169999998	0.01	0.0	0.99	0.40131487899999996		66	13097	4752	MALE
pBICCNsMMrMOpRPiM008d190320_TATGTTCCAACAAAGT	49	12301	L2/3 IT_2	#6F836B	Glutamatergic	L2/3 IT	14450	4358.005052	13449.868169999998	0.01	0.0	0.99	0.40131487899999996		66	8550	3819	MALE
pBICCNsMMrMOpRPiM008d190320_TATGTTCTCGATTGGT	49	12304	L2/3 IT_2	#6F836B	Glutamatergic	L2/3 IT	14450	4358.005052	13449.868169999998	0.01	0.0	0.99	0.40131487899999996		66	6440	2977	MALE
pBICCNsMMrMOpRPiM008d190320_TATTCCAAGTTGTAGA	49	12307	L2/3 IT_2	#6F836B	Glutamatergic	L2/3 IT	14450	4358.005052	13449.868169999998	0.01	0.0	0.99	0.40131487899999996		66	6673	3068	MALE
pBICCNsMMrMOpRPiM008d190320_TATTTCGTCTTAGCCC	49	12338	L2/3 IT_2	#6F836B	Glutamatergic	L2/3 IT	14450	4358.005052	13449.868169999998	0.01	0.0	0.99	0.40131487899999996		66	8548	3705	MALE
pBICCNsMMrMOpRPiM008d190320_TCAAGACCAGACCGCT	49	12340	L2/3 IT_2	#6F836B	Glutamatergic	L2/3 IT	14450	4358.005052	13449.868169999998	0.01	0.0	0.99	0.40131487899999996		66	6374	2884	MALE
pBICCNsMMrMOpRPiM008d190320_TCAAGACTCCCGTAAA	49	12343	L2/3 IT_2	#6F836B	Glutamatergic	L2/3 IT	14450	4358.005052	13449.868169999998	0.01	0.0	0.99	0.40131487899999996		66	8574	3388	MALE
pBICCNsMMrMOpRPiM008d190320_TCAAGCAAGACTTCGT	49	12344	L2/3 IT_2	#6F836B	Glutamatergic	L2/3 IT	14450	4358.005052	13449.868169999998	0.01	0.0	0.99	0.40131487899999996		66	7933	3706	MALE
pBICCNsMMrMOpRPiM008d190320_TCAATCTAGGCTCACC	49	12358	L2/3 IT_2	#6F836B	Glutamatergic	L2/3 IT	14450	4358.005052	13449.868169999998	0.01	0.0	0.99	0.40131487899999996		66	9096	3552	MALE
pBICCNsMMrMOpRPiM008d190320_TCAATTCCACTACCGG	49	12370	L2/3 IT_2	#6F836B	Glutamatergic	L2/3 IT	14450	4358.005052	13449.868169999998	0.01	0.0	0.99	0.40131487899999996		66	21027	5675	MALE
pBICCNsMMrMOpRPiM008d190320_TCACGCTTCATAAGGA	49	12401	L2/3 IT_2	#6F836B	Glutamatergic	L2/3 IT	14450	4358.005052	13449.868169999998	0.01	0.0	0.99	0.40131487899999996		66	6391	2994	MALE
pBICCNsMMrMOpRPiM008d190320_TCACGGGTCTGCTTAT	49	12406	L2/3 IT_2	#6F836B	Glutamatergic	L2/3 IT	14450	4358.005052	13449.868169999998	0.01	0.0	0.99	0.40131487899999996		66	11655	4559	MALE
pBICCNsMMrMOpRPiM008d190320_TCAGCCTCATGCCGAC	49	12430	L2/3 IT_2	#6F836B	Glutamatergic	L2/3 IT	14450	4358.005052	13449.868169999998	0.01	0.0	0.99	0.40131487899999996		66	8703	3678	MALE
pBICCNsMMrMOpRPiM008d190320_TCAGCCTGTGTCTTAG	49	12431	L2/3 IT_2	#6F836B	Glutamatergic	L2/3 IT	14450	4358.005052	13449.868169999998	0.01	0.0	0.99	0.40131487899999996		66	8105	3573	MALE
pBICCNsMMrMOpRPiM008d190320_TCAGCCTTCGCCAGAC	49	12433	L2/3 IT_2	#6F836B	Glutamatergic	L2/3 IT	14450	4358.005052	13449.868169999998	0.01	0.0	0.99	0.40131487899999996		66	9804	3922	MALE
pBICCNsMMrMOpRPiM008d190320_TCAGGGCCAAACTGCT	49	12435	L2/3 IT_2	#6F836B	Glutamatergic	L2/3 IT	14450	4358.005052	13449.868169999998	0.01	0.0	0.99	0.40131487899999996		66	9991	3911	MALE
pBICCNsMMrMOpRPiM008d190320_TCAGGGCTCACTGGGC	49	12440	L2/3 IT_2	#6F836B	Glutamatergic	L2/3 IT	14450	4358.005052	13449.868169999998	0.01	0.0	0.99	0.40131487899999996		66	6871	2963	MALE
pBICCNsMMrMOpRPiM008d190320_TCAGTGAAGGGTCAAC	49	12460	L2/3 IT_2	#6F836B	Glutamatergic	L2/3 IT	14450	4358.005052	13449.868169999998	0.01	0.0	0.99	0.40131487899999996		66	17958	5735	MALE
pBICCNsMMrMOpRPiM008d190320_TCAGTGACACTACTTT	49	12461	L2/3 IT_2	#6F836B	Glutamatergic	L2/3 IT	14450	4358.005052	13449.868169999998	0.01	0.0	0.99	0.40131487899999996		66	7333	3100	MALE
pBICCNsMMrMOpRPiM008d190320_TCAGTGAGTATCGCTA	49	12466	L2/3 IT_2	#6F836B	Glutamatergic	L2/3 IT	14450	4358.005052	13449.868169999998	0.01	0.0	0.99	0.40131487899999996		66	10872	4249	MALE
pBICCNsMMrMOpRPiM008d190320_TCATACTCAAAGACTA	49	12472	L2/3 IT_2	#6F836B	Glutamatergic	L2/3 IT	14450	4358.005052	13449.868169999998	0.01	0.0	0.99	0.40131487899999996		66	5400	2542	MALE
pBICCNsMMrMOpRPiM008d190320_TCATACTCACCTGCTT	49	12473	L2/3 IT_2	#6F836B	Glutamatergic	L2/3 IT	14450	4358.005052	13449.868169999998	0.01	0.0	0.99	0.40131487899999996		66	16258	5359	MALE
pBICCNsMMrMOpRPiM008d190320_TCATACTGTCGGCACT	49	12475	L2/3 IT_2	#6F836B	Glutamatergic	L2/3 IT	14450	4358.005052	13449.868169999998	0.01	0.0	0.99	0.40131487899999996		66	7393	3229	MALE
pBICCNsMMrMOpRPiM008d190320_TCATCATGTTGTTGTG	49	12494	L2/3 IT_2	#6F836B	Glutamatergic	L2/3 IT	14450	4358.005052	13449.868169999998	0.01	0.0	0.99	0.40131487899999996		66	7802	3417	MALE
pBICCNsMMrMOpRPiM008d190320_TCATGAGGTAAGATCA	49	12503	L2/3 IT_2	#6F836B	Glutamatergic	L2/3 IT	14450	4358.005052	13449.868169999998	0.01	0.0	0.99	0.40131487899999996		66	6504	2986	MALE
pBICCNsMMrMOpRPiM008d190320_TCATGCCAGCATGAAT	49	12509	L2/3 IT_2	#6F836B	Glutamatergic	L2/3 IT	14450	4358.005052	13449.868169999998	0.01	0.0	0.99	0.40131487899999996		66	7774	3446	MALE
pBICCNsMMrMOpRPiM008d190320_TCATGCCGTCGGTGAA	49	12516	L2/3 IT_2	#6F836B	Glutamatergic	L2/3 IT	14450	4358.005052	13449.868169999998	0.01	0.0	0.99	0.40131487899999996		66	7109	3372	MALE
pBICCNsMMrMOpRPiM008d190320_TCATGGACACCACATA	49	12519	L2/3 IT_2	#6F836B	Glutamatergic	L2/3 IT	14450	4358.005052	13449.868169999998	0.01	0.0	0.99	0.40131487899999996		66	7956	3416	MALE
pBICCNsMMrMOpRPiM008d190320_TCATGGACAGTAACGG	49	12520	L2/3 IT_2	#6F836B	Glutamatergic	L2/3 IT	14450	4358.005052	13449.868169999998	0.01	0.0	0.99	0.40131487899999996		66	9865	4078	MALE
pBICCNsMMrMOpRPiM008d190320_TCATGGAGTTGGGTAG	49	12524	L2/3 IT_2	#6F836B	Glutamatergic	L2/3 IT	14450	4358.005052	13449.868169999998	0.01	0.0	0.99	0.40131487899999996		66	7329	3384	MALE
pBICCNsMMrMOpRPiM008d190320_TCATGTTAGTAGCATA	49	12530	L2/3 IT_2	#6F836B	Glutamatergic	L2/3 IT	14450	4358.005052	13449.868169999998	0.01	0.0	0.99	0.40131487899999996		66	6254	2875	MALE
pBICCNsMMrMOpRPiM008d190320_TCATTCATCTAACGCA	49	12547	L2/3 IT_2	#6F836B	Glutamatergic	L2/3 IT	14450	4358.005052	13449.868169999998	0.01	0.0	0.99	0.40131487899999996		66	15871	5129	MALE
pBICCNsMMrMOpRPiM008d190320_TCATTTGCACAGCCTG	49	12557	L2/3 IT_2	#6F836B	Glutamatergic	L2/3 IT	14450	4358.005052	13449.868169999998	0.01	0.0	0.99	0.40131487899999996		66	6291	2766	MALE
pBICCNsMMrMOpRPiM008d190320_TCCACCAGTTGCGTAT	49	12565	L2/3 IT_2	#6F836B	Glutamatergic	L2/3 IT	14450	4358.005052	13449.868169999998	0.01	0.0	0.99	0.40131487899999996		66	7210	3292	MALE
pBICCNsMMrMOpRPiM008d190320_TCCACGTTCCACCTGT	49	12580	L2/3 IT_2	#6F836B	Glutamatergic	L2/3 IT	14450	4358.005052	13449.868169999998	0.01	0.0	0.99	0.40131487899999996		66	16218	5150	MALE
pBICCNsMMrMOpRPiM008d190320_TCCCATGAGTAGGGTC	49	12627	L2/3 IT_2	#6F836B	Glutamatergic	L2/3 IT	14450	4358.005052	13449.868169999998	0.01	0.0	0.99	0.40131487899999996		66	8096	3506	MALE
pBICCNsMMrMOpRPiM008d190320_TCCCATGCACTGAGGA	49	12630	L2/3 IT_2	#6F836B	Glutamatergic	L2/3 IT	14450	4358.005052	13449.868169999998	0.01	0.0	0.99	0.40131487899999996		66	7867	3456	MALE
pBICCNsMMrMOpRPiM008d190320_TCCGAAACACCCGTAG	49	12636	L2/3 IT_2	#6F836B	Glutamatergic	L2/3 IT	14450	4358.005052	13449.868169999998	0.01	0.0	0.99	0.40131487899999996		66	9047	3803	MALE
pBICCNsMMrMOpRPiM008d190320_TCCTAATCACACCGCA	49	12659	L2/3 IT_2	#6F836B	Glutamatergic	L2/3 IT	14450	4358.005052	13449.868169999998	0.01	0.0	0.99	0.40131487899999996		66	15130	4872	MALE
pBICCNsMMrMOpRPiM008d190320_TCCTAATCACAGTCAT	49	12660	L2/3 IT_2	#6F836B	Glutamatergic	L2/3 IT	14450	4358.005052	13449.868169999998	0.01	0.0	0.99	0.40131487899999996		66	10791	4061	MALE
pBICCNsMMrMOpRPiM008d190320_TCCTAATTCGTGAGAG	49	12665	L2/3 IT_2	#6F836B	Glutamatergic	L2/3 IT	14450	4358.005052	13449.868169999998	0.01	0.0	0.99	0.40131487899999996		66	13100	4725	MALE
pBICCNsMMrMOpRPiM008d190320_TCCTCCCAGCGACTAG	49	12666	L2/3 IT_2	#6F836B	Glutamatergic	L2/3 IT	14450	4358.005052	13449.868169999998	0.01	0.0	0.99	0.40131487899999996		66	10100	4009	MALE
pBICCNsMMrMOpRPiM008d190320_TCCTCCCCACGCGTGT	49	12667	L2/3 IT_2	#6F836B	Glutamatergic	L2/3 IT	14450	4358.005052	13449.868169999998	0.01	0.0	0.99	0.40131487899999996		66	7230	3170	MALE
pBICCNsMMrMOpRPiM008d190320_TCGAACATCACCGCTT	49	12713	L2/3 IT_2	#6F836B	Glutamatergic	L2/3 IT	14450	4358.005052	13449.868169999998	0.01	0.0	0.99	0.40131487899999996		66	7981	3494	MALE
pBICCNsMMrMOpRPiM008d190320_TCGACCTAGTTGCGAG	49	12722	L2/3 IT_2	#6F836B	Glutamatergic	L2/3 IT	14450	4358.005052	13449.868169999998	0.01	0.0	0.99	0.40131487899999996		66	7396	3303	MALE
pBICCNsMMrMOpRPiM008d190320_TCGACCTCAGCCTTCT	49	12724	L2/3 IT_2	#6F836B	Glutamatergic	L2/3 IT	14450	4358.005052	13449.868169999998	0.01	0.0	0.99	0.40131487899999996		66	10575	4018	MALE
pBICCNsMMrMOpRPiM008d190320_TCGACCTTCAGTGTCA	49	12728	L2/3 IT_2	#6F836B	Glutamatergic	L2/3 IT	14450	4358.005052	13449.868169999998	0.01	0.0	0.99	0.40131487899999996		66	12190	4174	MALE
pBICCNsMMrMOpRPiM008d190320_TCGACGGAGGTCGTCC	49	12735	L2/3 IT_2	#6F836B	Glutamatergic	L2/3 IT	14450	4358.005052	13449.868169999998	0.01	0.0	0.99	0.40131487899999996		66	8011	3599	MALE
pBICCNsMMrMOpRPiM008d190320_TCGACGGGTCTAACTG	49	12737	L2/3 IT_2	#6F836B	Glutamatergic	L2/3 IT	14450	4358.005052	13449.868169999998	0.01	0.0	0.99	0.40131487899999996		66	12086	4619	MALE
pBICCNsMMrMOpRPiM008d190320_TCGCTCAAGGTTGAGC	49	12755	L2/3 IT_2	#6F836B	Glutamatergic	L2/3 IT	14450	4358.005052	13449.868169999998	0.01	0.0	0.99	0.40131487899999996		66	13334	4990	MALE
pBICCNsMMrMOpRPiM008d190320_TCGGATAAGAAGATCT	49	12767	L2/3 IT_2	#6F836B	Glutamatergic	L2/3 IT	14450	4358.005052	13449.868169999998	0.01	0.0	0.99	0.40131487899999996		66	7014	3238	MALE
pBICCNsMMrMOpRPiM008d190320_TCGGATAGTACCGTGC	49	12771	L2/3 IT_2	#6F836B	Glutamatergic	L2/3 IT	14450	4358.005052	13449.868169999998	0.01	0.0	0.99	0.40131487899999996		66	4337	2267	MALE
pBICCNsMMrMOpRPiM008d190320_TCGGGCACATCTATCT	49	12787	L2/3 IT_2	#6F836B	Glutamatergic	L2/3 IT	14450	4358.005052	13449.868169999998	0.01	0.0	0.99	0.40131487899999996		66	7163	3079	MALE
pBICCNsMMrMOpRPiM008d190320_TCGGGTGCAAAGACTA	49	12791	L2/3 IT_2	#6F836B	Glutamatergic	L2/3 IT	14450	4358.005052	13449.868169999998	0.01	0.0	0.99	0.40131487899999996		66	8450	3497	MALE
pBICCNsMMrMOpRPiM008d190320_TCGGGTGGTGTTCCAA	49	12793	L2/3 IT_2	#6F836B	Glutamatergic	L2/3 IT	14450	4358.005052	13449.868169999998	0.01	0.0	0.99	0.40131487899999996		66	5138	2551	MALE
pBICCNsMMrMOpRPiM008d190320_TCGGTCTCAGTCGGAA	49	12800	L2/3 IT_2	#6F836B	Glutamatergic	L2/3 IT	14450	4358.005052	13449.868169999998	0.01	0.0	0.99	0.40131487899999996		66	8704	3692	MALE
pBICCNsMMrMOpRPiM008d190320_TCGTGCTAGCACGGAT	49	12819	L2/3 IT_2	#6F836B	Glutamatergic	L2/3 IT	14450	4358.005052	13449.868169999998	0.01	0.0	0.99	0.40131487899999996		66	4953	2468	MALE
pBICCNsMMrMOpRPiM008d190320_TCGTGCTCAACAGCCC	49	12821	L2/3 IT_2	#6F836B	Glutamatergic	L2/3 IT	14450	4358.005052	13449.868169999998	0.01	0.0	0.99	0.40131487899999996		66	4081	2082	MALE
pBICCNsMMrMOpRPiM008d190320_TCGTGGGAGGTACTGG	49	12828	L2/3 IT_2	#6F836B	Glutamatergic	L2/3 IT	14450	4358.005052	13449.868169999998	0.01	0.0	0.99	0.40131487899999996		66	9319	3862	MALE
pBICCNsMMrMOpRPiM008d190320_TCTAACTCATTCCTCG	49	12841	L2/3 IT_2	#6F836B	Glutamatergic	L2/3 IT	14450	4358.005052	13449.868169999998	0.01	0.0	0.99	0.40131487899999996		66	20803	5715	MALE
pBICCNsMMrMOpRPiM008d190320_TCTACCGCAAATCGTC	49	12860	L2/3 IT_2	#6F836B	Glutamatergic	L2/3 IT	14450	4358.005052	13449.868169999998	0.01	0.0	0.99	0.40131487899999996		66	8931	3628	MALE
pBICCNsMMrMOpRPiM008d190320_TCTACCGTCCGATTAG	49	12864	L2/3 IT_2	#6F836B	Glutamatergic	L2/3 IT	14450	4358.005052	13449.868169999998	0.01	0.0	0.99	0.40131487899999996		66	6860	3130	MALE
pBICCNsMMrMOpRPiM008d190320_TCTATACGTCCACATA	49	12870	L2/3 IT_2	#6F836B	Glutamatergic	L2/3 IT	14450	4358.005052	13449.868169999998	0.01	0.0	0.99	0.40131487899999996		66	8530	3754	MALE
pBICCNsMMrMOpRPiM008d190320_TCTATCACATAGGTTC	49	12874	L2/3 IT_2	#6F836B	Glutamatergic	L2/3 IT	14450	4358.005052	13449.868169999998	0.01	0.0	0.99	0.40131487899999996		66	10049	3974	MALE
pBICCNsMMrMOpRPiM008d190320_TCTATCAGTAACCAGG	49	12875	L2/3 IT_2	#6F836B	Glutamatergic	L2/3 IT	14450	4358.005052	13449.868169999998	0.01	0.0	0.99	0.40131487899999996		66	8457	3357	MALE
pBICCNsMMrMOpRPiM008d190320_TCTCACGTCGACGCTG	49	12884	L2/3 IT_2	#6F836B	Glutamatergic	L2/3 IT	14450	4358.005052	13449.868169999998	0.01	0.0	0.99	0.40131487899999996		66	8200	3521	MALE
pBICCNsMMrMOpRPiM008d190320_TCTCAGCTCGACCAAT	49	12893	L2/3 IT_2	#6F836B	Glutamatergic	L2/3 IT	14450	4358.005052	13449.868169999998	0.01	0.0	0.99	0.40131487899999996		66	6882	3070	MALE
pBICCNsMMrMOpRPiM008d190320_TCTCCGACAGTCAACT	49	12899	L2/3 IT_2	#6F836B	Glutamatergic	L2/3 IT	14450	4358.005052	13449.868169999998	0.01	0.0	0.99	0.40131487899999996		66	9149	3600	MALE
pBICCNsMMrMOpRPiM008d190320_TCTCCGATCCGCGATG	49	12900	L2/3 IT_2	#6F836B	Glutamatergic	L2/3 IT	14450	4358.005052	13449.868169999998	0.01	0.0	0.99	0.40131487899999996		66	6894	3297	MALE
pBICCNsMMrMOpRPiM008d190320_TCTCCGATCCGTGGGT	49	12901	L2/3 IT_2	#6F836B	Glutamatergic	L2/3 IT	14450	4358.005052	13449.868169999998	0.01	0.0	0.99	0.40131487899999996		66	7567	3351	MALE
pBICCNsMMrMOpRPiM008d190320_TCTCTGGTCCAAAGGG	49	12906	L2/3 IT_2	#6F836B	Glutamatergic	L2/3 IT	14450	4358.005052	13449.868169999998	0.01	0.0	0.99	0.40131487899999996		66	12078	4703	MALE
pBICCNsMMrMOpRPiM008d190320_TCTGCCATCATCGCCT	49	12916	L2/3 IT_2	#6F836B	Glutamatergic	L2/3 IT	14450	4358.005052	13449.868169999998	0.01	0.0	0.99	0.40131487899999996		66	9253	3730	MALE
pBICCNsMMrMOpRPiM008d190320_TCTGGCTCAACGATTC	49	12921	L2/3 IT_2	#6F836B	Glutamatergic	L2/3 IT	14450	4358.005052	13449.868169999998	0.01	0.0	0.99	0.40131487899999996		66	8463	3591	MALE
pBICCNsMMrMOpRPiM008d190320_TCTGGCTGTCCATAGT	49	12924	L2/3 IT_2	#6F836B	Glutamatergic	L2/3 IT	14450	4358.005052	13449.868169999998	0.01	0.0	0.99	0.40131487899999996		66	7740	3220	MALE
pBICCNsMMrMOpRPiM008d190320_TCTGGCTTCGAACCTA	49	12926	L2/3 IT_2	#6F836B	Glutamatergic	L2/3 IT	14450	4358.005052	13449.868169999998	0.01	0.0	0.99	0.40131487899999996		66	7106	3277	MALE
pBICCNsMMrMOpRPiM008d190320_TCTTGCGAGTGCGCTC	49	12941	L2/3 IT_2	#6F836B	Glutamatergic	L2/3 IT	14450	4358.005052	13449.868169999998	0.01	0.0	0.99	0.40131487899999996		66	9428	4106	MALE
pBICCNsMMrMOpRPiM008d190320_TCTTGCGGTCCATAGT	49	12944	L2/3 IT_2	#6F836B	Glutamatergic	L2/3 IT	14450	4358.005052	13449.868169999998	0.01	0.0	0.99	0.40131487899999996		66	9175	3496	MALE
pBICCNsMMrMOpRPiM008d190320_TCTTTGAGTTGGGTTT	49	12948	L2/3 IT_2	#6F836B	Glutamatergic	L2/3 IT	14450	4358.005052	13449.868169999998	0.01	0.0	0.99	0.40131487899999996		66	8096	3737	MALE
pBICCNsMMrMOpRPiM008d190320_TGAATCGTCAATCCGA	49	12955	L2/3 IT_2	#6F836B	Glutamatergic	L2/3 IT	14450	4358.005052	13449.868169999998	0.01	0.0	0.99	0.40131487899999996		66	6426	3060	MALE
pBICCNsMMrMOpRPiM008d190320_TGAATCGTCGACGATT	49	12957	L2/3 IT_2	#6F836B	Glutamatergic	L2/3 IT	14450	4358.005052	13449.868169999998	0.01	0.0	0.99	0.40131487899999996		66	10832	4128	MALE
pBICCNsMMrMOpRPiM008d190320_TGAATGCTCATCTACT	49	12960	L2/3 IT_2	#6F836B	Glutamatergic	L2/3 IT	14450	4358.005052	13449.868169999998	0.01	0.0	0.99	0.40131487899999996		66	10552	3907	MALE
pBICCNsMMrMOpRPiM008d190320_TGACAGTGTATCACCA	49	12968	L2/3 IT_2	#6F836B	Glutamatergic	L2/3 IT	14450	4358.005052	13449.868169999998	0.01	0.0	0.99	0.40131487899999996		66	12699	4658	MALE
pBICCNsMMrMOpRPiM008d190320_TGACGCGGTCTTGAAC	49	12985	L2/3 IT_2	#6F836B	Glutamatergic	L2/3 IT	14450	4358.005052	13449.868169999998	0.01	0.0	0.99	0.40131487899999996		66	7167	3418	MALE
pBICCNsMMrMOpRPiM008d190320_TGAGACTCATCCCGTT	49	12994	L2/3 IT_2	#6F836B	Glutamatergic	L2/3 IT	14450	4358.005052	13449.868169999998	0.01	0.0	0.99	0.40131487899999996		66	8113	3444	MALE
pBICCNsMMrMOpRPiM008d190320_TGAGCATGTTACCGTA	49	13004	L2/3 IT_2	#6F836B	Glutamatergic	L2/3 IT	14450	4358.005052	13449.868169999998	0.01	0.0	0.99	0.40131487899999996		66	6610	3039	MALE
pBICCNsMMrMOpRPiM008d190320_TGAGCGCCACACACGC	49	13010	L2/3 IT_2	#6F836B	Glutamatergic	L2/3 IT	14450	4358.005052	13449.868169999998	0.01	0.0	0.99	0.40131487899999996		66	8921	3858	MALE
pBICCNsMMrMOpRPiM008d190320_TGAGCGCCACCTCTGT	49	13011	L2/3 IT_2	#6F836B	Glutamatergic	L2/3 IT	14450	4358.005052	13449.868169999998	0.01	0.0	0.99	0.40131487899999996		66	6381	2937	MALE
pBICCNsMMrMOpRPiM008d190320_TGAGCGCCAGCGACAA	49	13013	L2/3 IT_2	#6F836B	Glutamatergic	L2/3 IT	14450	4358.005052	13449.868169999998	0.01	0.0	0.99	0.40131487899999996		66	9824	3839	MALE
pBICCNsMMrMOpRPiM008d190320_TGAGGGAGTCAGACTT	49	13034	L2/3 IT_2	#6F836B	Glutamatergic	L2/3 IT	14450	4358.005052	13449.868169999998	0.01	0.0	0.99	0.40131487899999996		66	9933	3956	MALE
pBICCNsMMrMOpRPiM008d190320_TGATGCAGTTTGACAC	49	13069	L2/3 IT_2	#6F836B	Glutamatergic	L2/3 IT	14450	4358.005052	13449.868169999998	0.01	0.0	0.99	0.40131487899999996		66	7757	3211	MALE
pBICCNsMMrMOpRPiM008d190320_TGATTCTCAGAAGCGT	49	13082	L2/3 IT_2	#6F836B	Glutamatergic	L2/3 IT	14450	4358.005052	13449.868169999998	0.01	0.0	0.99	0.40131487899999996		66	6809	3165	MALE
pBICCNsMMrMOpRPiM008d190320_TGATTCTTCAGCATTG	49	13087	L2/3 IT_2	#6F836B	Glutamatergic	L2/3 IT	14450	4358.005052	13449.868169999998	0.01	0.0	0.99	0.40131487899999996		66	16296	5496	MALE
pBICCNsMMrMOpRPiM008d190320_TGATTCTTCATTCCTA	49	13088	L2/3 IT_2	#6F836B	Glutamatergic	L2/3 IT	14450	4358.005052	13449.868169999998	0.01	0.0	0.99	0.40131487899999996		66	10476	4004	MALE
pBICCNsMMrMOpRPiM008d190320_TGATTTCAGCCTCTGG	49	13091	L2/3 IT_2	#6F836B	Glutamatergic	L2/3 IT	14450	4358.005052	13449.868169999998	0.01	0.0	0.99	0.40131487899999996		66	9457	3718	MALE
pBICCNsMMrMOpRPiM008d190320_TGCAGATCAAGGCCTC	49	13106	L2/3 IT_2	#6F836B	Glutamatergic	L2/3 IT	14450	4358.005052	13449.868169999998	0.01	0.0	0.99	0.40131487899999996		66	7449	3290	MALE
pBICCNsMMrMOpRPiM008d190320_TGCCGAGAGGCTCCCA	49	13134	L2/3 IT_2	#6F836B	Glutamatergic	L2/3 IT	14450	4358.005052	13449.868169999998	0.01	0.0	0.99	0.40131487899999996		66	8253	3554	MALE
pBICCNsMMrMOpRPiM008d190320_TGCCGAGCAGCATACT	49	13138	L2/3 IT_2	#6F836B	Glutamatergic	L2/3 IT	14450	4358.005052	13449.868169999998	0.01	0.0	0.99	0.40131487899999996		66	8356	3387	MALE
pBICCNsMMrMOpRPiM008d190320_TGCGATACAGGAATAT	49	13153	L2/3 IT_2	#6F836B	Glutamatergic	L2/3 IT	14450	4358.005052	13449.868169999998	0.01	0.0	0.99	0.40131487899999996		66	9795	4066	MALE
pBICCNsMMrMOpRPiM008d190320_TGCGATATCTTGCAAG	49	13160	L2/3 IT_2	#6F836B	Glutamatergic	L2/3 IT	14450	4358.005052	13449.868169999998	0.01	0.0	0.99	0.40131487899999996		66	8834	3843	MALE
pBICCNsMMrMOpRPiM008d190320_TGCGGCACAGACCATT	49	13163	L2/3 IT_2	#6F836B	Glutamatergic	L2/3 IT	14450	4358.005052	13449.868169999998	0.01	0.0	0.99	0.40131487899999996		66	6877	3082	MALE
pBICCNsMMrMOpRPiM008d190320_TGCGGCACAGTATACC	49	13165	L2/3 IT_2	#6F836B	Glutamatergic	L2/3 IT	14450	4358.005052	13449.868169999998	0.01	0.0	0.99	0.40131487899999996		66	9634	4061	MALE
pBICCNsMMrMOpRPiM008d190320_TGCTGAAGTACTCAAC	49	13192	L2/3 IT_2	#6F836B	Glutamatergic	L2/3 IT	14450	4358.005052	13449.868169999998	0.01	0.0	0.99	0.40131487899999996		66	6914	3181	MALE
pBICCNsMMrMOpRPiM008d190320_TGCTTCGCAGACATCT	49	13199	L2/3 IT_2	#6F836B	Glutamatergic	L2/3 IT	14450	4358.005052	13449.868169999998	0.01	0.0	0.99	0.40131487899999996		66	9911	3886	MALE
pBICCNsMMrMOpRPiM008d190320_TGCTTGCAGTTGCCCG	49	13203	L2/3 IT_2	#6F836B	Glutamatergic	L2/3 IT	14450	4358.005052	13449.868169999998	0.01	0.0	0.99	0.40131487899999996		66	7181	3131	MALE
pBICCNsMMrMOpRPiM008d190320_TGCTTGCTCGCTTTAT	49	13206	L2/3 IT_2	#6F836B	Glutamatergic	L2/3 IT	14450	4358.005052	13449.868169999998	0.01	0.0	0.99	0.40131487899999996		66	10775	4391	MALE
pBICCNsMMrMOpRPiM008d190320_TGGAACTGTGTTCGAT	49	13210	L2/3 IT_2	#6F836B	Glutamatergic	L2/3 IT	14450	4358.005052	13449.868169999998	0.01	0.0	0.99	0.40131487899999996		66	7681	3568	MALE
pBICCNsMMrMOpRPiM008d190320_TGGAGGACAAGCGGAT	49	13220	L2/3 IT_2	#6F836B	Glutamatergic	L2/3 IT	14450	4358.005052	13449.868169999998	0.01	0.0	0.99	0.40131487899999996		66	15447	5305	MALE
pBICCNsMMrMOpRPiM008d190320_TGGGAGACACGACGTC	49	13245	L2/3 IT_2	#6F836B	Glutamatergic	L2/3 IT	14450	4358.005052	13449.868169999998	0.01	0.0	0.99	0.40131487899999996		66	6843	3295	MALE
pBICCNsMMrMOpRPiM008d190320_TGGGAGATCATCGACA	49	13251	L2/3 IT_2	#6F836B	Glutamatergic	L2/3 IT	14450	4358.005052	13449.868169999998	0.01	0.0	0.99	0.40131487899999996		66	7920	3319	MALE
pBICCNsMMrMOpRPiM008d190320_TGGGATTAGCTGCCAC	49	13256	L2/3 IT_2	#6F836B	Glutamatergic	L2/3 IT	14450	4358.005052	13449.868169999998	0.01	0.0	0.99	0.40131487899999996		66	7472	3242	MALE
pBICCNsMMrMOpRPiM008d190320_TGGGATTCACGGTGAA	49	13260	L2/3 IT_2	#6F836B	Glutamatergic	L2/3 IT	14450	4358.005052	13449.868169999998	0.01	0.0	0.99	0.40131487899999996		66	7216	3267	MALE
pBICCNsMMrMOpRPiM008d190320_TGGTACACAGGAATCG	49	13280	L2/3 IT_2	#6F836B	Glutamatergic	L2/3 IT	14450	4358.005052	13449.868169999998	0.01	0.0	0.99	0.40131487899999996		66	11029	4479	MALE
pBICCNsMMrMOpRPiM008d190320_TGGTAGTAGAAGTATC	49	13286	L2/3 IT_2	#6F836B	Glutamatergic	L2/3 IT	14450	4358.005052	13449.868169999998	0.01	0.0	0.99	0.40131487899999996		66	8601	3523	MALE
pBICCNsMMrMOpRPiM008d190320_TGGTTAGAGAGGCGGA	49	13298	L2/3 IT_2	#6F836B	Glutamatergic	L2/3 IT	14450	4358.005052	13449.868169999998	0.01	0.0	0.99	0.40131487899999996		66	8226	3731	MALE
pBICCNsMMrMOpRPiM008d190320_TGTAACGAGGGTCACA	49	13306	L2/3 IT_2	#6F836B	Glutamatergic	L2/3 IT	14450	4358.005052	13449.868169999998	0.01	0.0	0.99	0.40131487899999996		66	11838	4356	MALE
pBICCNsMMrMOpRPiM008d190320_TGTAACGAGTGATTCC	49	13307	L2/3 IT_2	#6F836B	Glutamatergic	L2/3 IT	14450	4358.005052	13449.868169999998	0.01	0.0	0.99	0.40131487899999996		66	6997	3054	MALE
pBICCNsMMrMOpRPiM008d190320_TGTAGACTCTAGTGTG	49	13335	L2/3 IT_2	#6F836B	Glutamatergic	L2/3 IT	14450	4358.005052	13449.868169999998	0.01	0.0	0.99	0.40131487899999996		66	9315	4030	MALE
pBICCNsMMrMOpRPiM008d190320_TGTCAGACAGCTGGTC	49	13339	L2/3 IT_2	#6F836B	Glutamatergic	L2/3 IT	14450	4358.005052	13449.868169999998	0.01	0.0	0.99	0.40131487899999996		66	6678	2660	MALE
pBICCNsMMrMOpRPiM008d190320_TGTCCCAAGCAACAAT	49	13351	L2/3 IT_2	#6F836B	Glutamatergic	L2/3 IT	14450	4358.005052	13449.868169999998	0.01	0.0	0.99	0.40131487899999996		66	6062	3005	MALE
pBICCNsMMrMOpRPiM008d190320_TGTCCCAGTAGAGACC	49	13354	L2/3 IT_2	#6F836B	Glutamatergic	L2/3 IT	14450	4358.005052	13449.868169999998	0.01	0.0	0.99	0.40131487899999996		66	8389	3801	MALE
pBICCNsMMrMOpRPiM008d190320_TGTCCCAGTTAAGTCC	49	13357	L2/3 IT_2	#6F836B	Glutamatergic	L2/3 IT	14450	4358.005052	13449.868169999998	0.01	0.0	0.99	0.40131487899999996		66	7855	3627	MALE
pBICCNsMMrMOpRPiM008d190320_TGTCCTGTCTACCCAC	49	13365	L2/3 IT_2	#6F836B	Glutamatergic	L2/3 IT	14450	4358.005052	13449.868169999998	0.01	0.0	0.99	0.40131487899999996		66	6172	3082	MALE
pBICCNsMMrMOpRPiM008d190320_TGTGGCGGTGTGTGTT	49	13388	L2/3 IT_2	#6F836B	Glutamatergic	L2/3 IT	14450	4358.005052	13449.868169999998	0.01	0.0	0.99	0.40131487899999996		66	7551	3597	MALE
pBICCNsMMrMOpRPiM008d190320_TGTTACTAGGAACGCT	49	13399	L2/3 IT_2	#6F836B	Glutamatergic	L2/3 IT	14450	4358.005052	13449.868169999998	0.01	0.0	0.99	0.40131487899999996		66	9290	3804	MALE
pBICCNsMMrMOpRPiM008d190320_TGTTGAGAGGGCAGAG	49	13422	L2/3 IT_2	#6F836B	Glutamatergic	L2/3 IT	14450	4358.005052	13449.868169999998	0.01	0.0	0.99	0.40131487899999996		66	6490	3187	MALE
pBICCNsMMrMOpRPiM008d190320_TGTTGAGCAAATGGCG	49	13425	L2/3 IT_2	#6F836B	Glutamatergic	L2/3 IT	14450	4358.005052	13449.868169999998	0.01	0.0	0.99	0.40131487899999996		66	8866	3705	MALE
pBICCNsMMrMOpRPiM008d190320_TGTTGGAAGAAGTATC	49	13434	L2/3 IT_2	#6F836B	Glutamatergic	L2/3 IT	14450	4358.005052	13449.868169999998	0.01	0.0	0.99	0.40131487899999996		66	9860	4228	MALE
pBICCNsMMrMOpRPiM008d190320_TGTTTGTGTTTGCCGG	49	13447	L2/3 IT_2	#6F836B	Glutamatergic	L2/3 IT	14450	4358.005052	13449.868169999998	0.01	0.0	0.99	0.40131487899999996		66	7297	3438	MALE
pBICCNsMMrMOpRPiM008d190320_TTACAGGTCGAACGCC	49	13464	L2/3 IT_2	#6F836B	Glutamatergic	L2/3 IT	14450	4358.005052	13449.868169999998	0.01	0.0	0.99	0.40131487899999996		66	7772	3666	MALE
pBICCNsMMrMOpRPiM008d190320_TTACGCCCACGCTGAC	49	13480	L2/3 IT_2	#6F836B	Glutamatergic	L2/3 IT	14450	4358.005052	13449.868169999998	0.01	0.0	0.99	0.40131487899999996		66	9739	3769	MALE
pBICCNsMMrMOpRPiM008d190320_TTAGTCTCATTCTCTA	49	13504	L2/3 IT_2	#6F836B	Glutamatergic	L2/3 IT	14450	4358.005052	13449.868169999998	0.01	0.0	0.99	0.40131487899999996		66	8189	3400	MALE
pBICCNsMMrMOpRPiM008d190320_TTATTGCCACAAGGTG	49	13511	L2/3 IT_2	#6F836B	Glutamatergic	L2/3 IT	14450	4358.005052	13449.868169999998	0.01	0.0	0.99	0.40131487899999996		66	7047	3145	MALE
pBICCNsMMrMOpRPiM008d190320_TTCAATCCAAGCGGAT	49	13522	L2/3 IT_2	#6F836B	Glutamatergic	L2/3 IT	14450	4358.005052	13449.868169999998	0.01	0.0	0.99	0.40131487899999996		66	8787	3674	MALE
pBICCNsMMrMOpRPiM008d190320_TTCAATCCATCGGAGA	49	13527	L2/3 IT_2	#6F836B	Glutamatergic	L2/3 IT	14450	4358.005052	13449.868169999998	0.01	0.0	0.99	0.40131487899999996		66	7162	3286	MALE
pBICCNsMMrMOpRPiM008d190320_TTCACCGGTTTCGTAG	49	13534	L2/3 IT_2	#6F836B	Glutamatergic	L2/3 IT	14450	4358.005052	13449.868169999998	0.01	0.0	0.99	0.40131487899999996		66	9205	3860	MALE
pBICCNsMMrMOpRPiM008d190320_TTCACGCGTGCTCGTG	49	13540	L2/3 IT_2	#6F836B	Glutamatergic	L2/3 IT	14450	4358.005052	13449.868169999998	0.01	0.0	0.99	0.40131487899999996		66	5842	2850	MALE
pBICCNsMMrMOpRPiM008d190320_TTCACGCTCTAGTGAC	49	13544	L2/3 IT_2	#6F836B	Glutamatergic	L2/3 IT	14450	4358.005052	13449.868169999998	0.01	0.0	0.99	0.40131487899999996		66	10194	3887	MALE
pBICCNsMMrMOpRPiM008d190320_TTCATTGTCGGTTGTA	49	13564	L2/3 IT_2	#6F836B	Glutamatergic	L2/3 IT	14450	4358.005052	13449.868169999998	0.01	0.0	0.99	0.40131487899999996		66	6320	2862	MALE
pBICCNsMMrMOpRPiM008d190320_TTCCAATGTTGCTCGG	49	13567	L2/3 IT_2	#6F836B	Glutamatergic	L2/3 IT	14450	4358.005052	13449.868169999998	0.01	0.0	0.99	0.40131487899999996		66	9274	4177	MALE
pBICCNsMMrMOpRPiM008d190320_TTCCGTGCACAGTGTT	49	13588	L2/3 IT_2	#6F836B	Glutamatergic	L2/3 IT	14450	4358.005052	13449.868169999998	0.01	0.0	0.99	0.40131487899999996		66	8536	3905	MALE
pBICCNsMMrMOpRPiM008d190320_TTCCTCTGTTTACCAG	49	13609	L2/3 IT_2	#6F836B	Glutamatergic	L2/3 IT	14450	4358.005052	13449.868169999998	0.01	0.0	0.99	0.40131487899999996		66	10073	3783	MALE
pBICCNsMMrMOpRPiM008d190320_TTCCTCTTCACTCCGT	49	13610	L2/3 IT_2	#6F836B	Glutamatergic	L2/3 IT	14450	4358.005052	13449.868169999998	0.01	0.0	0.99	0.40131487899999996		66	19005	5989	MALE
pBICCNsMMrMOpRPiM008d190320_TTCTAACTCCCAAGTA	49	13645	L2/3 IT_2	#6F836B	Glutamatergic	L2/3 IT	14450	4358.005052	13449.868169999998	0.01	0.0	0.99	0.40131487899999996		66	8412	3293	MALE
pBICCNsMMrMOpRPiM008d190320_TTCTAGTAGGCATGGT	49	13649	L2/3 IT_2	#6F836B	Glutamatergic	L2/3 IT	14450	4358.005052	13449.868169999998	0.01	0.0	0.99	0.40131487899999996		66	5749	2679	MALE
pBICCNsMMrMOpRPiM008d190320_TTCTAGTCAGCTATAC	49	13650	L2/3 IT_2	#6F836B	Glutamatergic	L2/3 IT	14450	4358.005052	13449.868169999998	0.01	0.0	0.99	0.40131487899999996		66	11848	4372	MALE
pBICCNsMMrMOpRPiM008d190320_TTCTAGTCAGTTAGAA	49	13651	L2/3 IT_2	#6F836B	Glutamatergic	L2/3 IT	14450	4358.005052	13449.868169999998	0.01	0.0	0.99	0.40131487899999996		66	7177	3240	MALE
pBICCNsMMrMOpRPiM008d190320_TTCTAGTGTATGGAAT	49	13652	L2/3 IT_2	#6F836B	Glutamatergic	L2/3 IT	14450	4358.005052	13449.868169999998	0.01	0.0	0.99	0.40131487899999996		66	7530	3392	MALE
pBICCNsMMrMOpRPiM008d190320_TTCTCTCGTCGCACGT	49	13660	L2/3 IT_2	#6F836B	Glutamatergic	L2/3 IT	14450	4358.005052	13449.868169999998	0.01	0.0	0.99	0.40131487899999996		66	8446	3652	MALE
pBICCNsMMrMOpRPiM008d190320_TTCTGTATCAAACTGC	49	13669	L2/3 IT_2	#6F836B	Glutamatergic	L2/3 IT	14450	4358.005052	13449.868169999998	0.01	0.0	0.99	0.40131487899999996		66	9000	3614	MALE
pBICCNsMMrMOpRPiM008d190320_TTCTTCCAGTTATGGA	49	13671	L2/3 IT_2	#6F836B	Glutamatergic	L2/3 IT	14450	4358.005052	13449.868169999998	0.01	0.0	0.99	0.40131487899999996		66	8390	3464	MALE
pBICCNsMMrMOpRPiM008d190320_TTCTTCCCAACTCATG	49	13672	L2/3 IT_2	#6F836B	Glutamatergic	L2/3 IT	14450	4358.005052	13449.868169999998	0.01	0.0	0.99	0.40131487899999996		66	13044	4361	MALE
pBICCNsMMrMOpRPiM008d190320_TTCTTCCCATCCAACA	49	13675	L2/3 IT_2	#6F836B	Glutamatergic	L2/3 IT	14450	4358.005052	13449.868169999998	0.01	0.0	0.99	0.40131487899999996		66	10699	4062	MALE
pBICCNsMMrMOpRPiM008d190320_TTCTTGATCCACAGCG	49	13686	L2/3 IT_2	#6F836B	Glutamatergic	L2/3 IT	14450	4358.005052	13449.868169999998	0.01	0.0	0.99	0.40131487899999996		66	12502	4743	MALE
pBICCNsMMrMOpRPiM008d190320_TTGAACGCACCATTCC	49	13687	L2/3 IT_2	#6F836B	Glutamatergic	L2/3 IT	14450	4358.005052	13449.868169999998	0.01	0.0	0.99	0.40131487899999996		66	8519	3562	MALE
pBICCNsMMrMOpRPiM008d190320_TTGAACGTCGGATAAA	49	13694	L2/3 IT_2	#6F836B	Glutamatergic	L2/3 IT	14450	4358.005052	13449.868169999998	0.01	0.0	0.99	0.40131487899999996		66	7142	3319	MALE
pBICCNsMMrMOpRPiM008d190320_TTGAGTGAGATTGATG	49	13705	L2/3 IT_2	#6F836B	Glutamatergic	L2/3 IT	14450	4358.005052	13449.868169999998	0.01	0.0	0.99	0.40131487899999996		66	4843	2531	MALE
pBICCNsMMrMOpRPiM008d190320_TTGAGTGAGCTGAGTG	49	13706	L2/3 IT_2	#6F836B	Glutamatergic	L2/3 IT	14450	4358.005052	13449.868169999998	0.01	0.0	0.99	0.40131487899999996		66	6905	3184	MALE
pBICCNsMMrMOpRPiM008d190320_TTGAGTGAGGACGCTA	49	13707	L2/3 IT_2	#6F836B	Glutamatergic	L2/3 IT	14450	4358.005052	13449.868169999998	0.01	0.0	0.99	0.40131487899999996		66	9662	4030	MALE
pBICCNsMMrMOpRPiM008d190320_TTGATGGGTCTACAGT	49	13712	L2/3 IT_2	#6F836B	Glutamatergic	L2/3 IT	14450	4358.005052	13449.868169999998	0.01	0.0	0.99	0.40131487899999996		66	12130	4772	MALE
pBICCNsMMrMOpRPiM008d190320_TTGATGGGTGAACTAA	49	13713	L2/3 IT_2	#6F836B	Glutamatergic	L2/3 IT	14450	4358.005052	13449.868169999998	0.01	0.0	0.99	0.40131487899999996		66	9023	3390	MALE
pBICCNsMMrMOpRPiM008d190320_TTGCCTGCACAGCTGC	49	13723	L2/3 IT_2	#6F836B	Glutamatergic	L2/3 IT	14450	4358.005052	13449.868169999998	0.01	0.0	0.99	0.40131487899999996		66	6050	3020	MALE
pBICCNsMMrMOpRPiM008d190320_TTGCGTCGTAGTTACC	49	13728	L2/3 IT_2	#6F836B	Glutamatergic	L2/3 IT	14450	4358.005052	13449.868169999998	0.01	0.0	0.99	0.40131487899999996		66	3976	2123	MALE
pBICCNsMMrMOpRPiM008d190320_TTGGATGAGGCGAAGG	49	13744	L2/3 IT_2	#6F836B	Glutamatergic	L2/3 IT	14450	4358.005052	13449.868169999998	0.01	0.0	0.99	0.40131487899999996		66	7625	3585	MALE
pBICCNsMMrMOpRPiM008d190320_TTGGATGCACCTGCTT	49	13747	L2/3 IT_2	#6F836B	Glutamatergic	L2/3 IT	14450	4358.005052	13449.868169999998	0.01	0.0	0.99	0.40131487899999996		66	9016	3740	MALE
pBICCNsMMrMOpRPiM008d190320_TTGGGTAGTGCACGCT	49	13765	L2/3 IT_2	#6F836B	Glutamatergic	L2/3 IT	14450	4358.005052	13449.868169999998	0.01	0.0	0.99	0.40131487899999996		66	5966	2921	MALE
pBICCNsMMrMOpRPiM008d190320_TTGGTTTCAGACAATA	49	13769	L2/3 IT_2	#6F836B	Glutamatergic	L2/3 IT	14450	4358.005052	13449.868169999998	0.01	0.0	0.99	0.40131487899999996		66	7335	3050	MALE
pBICCNsMMrMOpRPiM008d190320_TTGGTTTCATCCGTTC	49	13770	L2/3 IT_2	#6F836B	Glutamatergic	L2/3 IT	14450	4358.005052	13449.868169999998	0.01	0.0	0.99	0.40131487899999996		66	13159	4463	MALE
pBICCNsMMrMOpRPiM008d190320_TTGTTCAAGAAGGATG	49	13790	L2/3 IT_2	#6F836B	Glutamatergic	L2/3 IT	14450	4358.005052	13449.868169999998	0.01	0.0	0.99	0.40131487899999996		66	7269	3441	MALE
pBICCNsMMrMOpRPiM008d190320_TTGTTTGAGCGTCAAG	49	13803	L2/3 IT_2	#6F836B	Glutamatergic	L2/3 IT	14450	4358.005052	13449.868169999998	0.01	0.0	0.99	0.40131487899999996		66	7988	3400	MALE
pBICCNsMMrMOpRPiM008d190320_TTTACCACAAGGCCTC	49	13811	L2/3 IT_2	#6F836B	Glutamatergic	L2/3 IT	14450	4358.005052	13449.868169999998	0.01	0.0	0.99	0.40131487899999996		66	8938	3795	MALE
pBICCNsMMrMOpRPiM008d190320_TTTACGTAGAGAGGGC	49	13816	L2/3 IT_2	#6F836B	Glutamatergic	L2/3 IT	14450	4358.005052	13449.868169999998	0.01	0.0	0.99	0.40131487899999996		66	7497	3335	MALE
pBICCNsMMrMOpRPiM008d190320_TTTATGCAGCAGAAAG	49	13840	L2/3 IT_2	#6F836B	Glutamatergic	L2/3 IT	14450	4358.005052	13449.868169999998	0.01	0.0	0.99	0.40131487899999996		66	8947	3668	MALE
pBICCNsMMrMOpRPiM008d190320_TTTATGCTCACACGAT	49	13849	L2/3 IT_2	#6F836B	Glutamatergic	L2/3 IT	14450	4358.005052	13449.868169999998	0.01	0.0	0.99	0.40131487899999996		66	13941	5126	MALE
pBICCNsMMrMOpRPiM008d190320_TTTCCTCTCTTTCAGT	49	13874	L2/3 IT_2	#6F836B	Glutamatergic	L2/3 IT	14450	4358.005052	13449.868169999998	0.01	0.0	0.99	0.40131487899999996		66	9995	3875	MALE
pBICCNsMMrMOpRPiM008d190320_TTTGACTAGGGTGGGA	49	13884	L2/3 IT_2	#6F836B	Glutamatergic	L2/3 IT	14450	4358.005052	13449.868169999998	0.01	0.0	0.99	0.40131487899999996		66	7930	3724	MALE
pBICCNsMMrMOpRPiM008d190320_TTTGACTCACTACCCT	49	13887	L2/3 IT_2	#6F836B	Glutamatergic	L2/3 IT	14450	4358.005052	13449.868169999998	0.01	0.0	0.99	0.40131487899999996		66	7025	2868	MALE
pBICCNsMMrMOpRPiM008d190320_TTTGGAGCACTTGAAC	49	13900	L2/3 IT_2	#6F836B	Glutamatergic	L2/3 IT	14450	4358.005052	13449.868169999998	0.01	0.0	0.99	0.40131487899999996		66	9422	3741	MALE
pBICCNsMMrMOpRPiM008d190320_TTTGGTTTCAAGTAAG	49	13909	L2/3 IT_2	#6F836B	Glutamatergic	L2/3 IT	14450	4358.005052	13449.868169999998	0.01	0.0	0.99	0.40131487899999996		66	6160	2829	MALE
pBICCNsMMrMOpRMiM007d190320_AAAGGGCCAACCGCCA	49	13950	L2/3 IT_2	#6F836B	Glutamatergic	L2/3 IT	14450	4358.005052	13449.868169999998	0.01	0.0	0.99	0.40131487899999996		66	12951	4264	MALE
pBICCNsMMrMOpRMiM007d190320_AAAGGGCCAGGTTCCG	49	13953	L2/3 IT_2	#6F836B	Glutamatergic	L2/3 IT	14450	4358.005052	13449.868169999998	0.01	0.0	0.99	0.40131487899999996		66	6736	2987	MALE
pBICCNsMMrMOpRMiM007d190320_AAATGGATCCTAAACG	49	13987	L2/3 IT_2	#6F836B	Glutamatergic	L2/3 IT	14450	4358.005052	13449.868169999998	0.01	0.0	0.99	0.40131487899999996		66	12599	4292	MALE
pBICCNsMMrMOpRMiM007d190320_AACAACCTCGTTCAGA	49	14007	L2/3 IT_2	#6F836B	Glutamatergic	L2/3 IT	14450	4358.005052	13449.868169999998	0.01	0.0	0.99	0.40131487899999996		66	13253	4352	MALE
pBICCNsMMrMOpRMiM007d190320_AACAAGAAGTACCATC	49	14009	L2/3 IT_2	#6F836B	Glutamatergic	L2/3 IT	14450	4358.005052	13449.868169999998	0.01	0.0	0.99	0.40131487899999996		66	16464	5155	MALE
pBICCNsMMrMOpRMiM007d190320_AACAAGAGTGCATACT	49	14014	L2/3 IT_2	#6F836B	Glutamatergic	L2/3 IT	14450	4358.005052	13449.868169999998	0.01	0.0	0.99	0.40131487899999996		66	12572	4264	MALE
pBICCNsMMrMOpRMiM007d190320_AACAGGGCAGCAGACA	49	14023	L2/3 IT_2	#6F836B	Glutamatergic	L2/3 IT	14450	4358.005052	13449.868169999998	0.01	0.0	0.99	0.40131487899999996		66	18226	5243	MALE
pBICCNsMMrMOpRMiM007d190320_AACAGGGTCACCCATC	49	14027	L2/3 IT_2	#6F836B	Glutamatergic	L2/3 IT	14450	4358.005052	13449.868169999998	0.01	0.0	0.99	0.40131487899999996		66	13860	4654	MALE
pBICCNsMMrMOpRMiM007d190320_AACCAACGTTCTTGTT	49	14037	L2/3 IT_2	#6F836B	Glutamatergic	L2/3 IT	14450	4358.005052	13449.868169999998	0.01	0.0	0.99	0.40131487899999996		66	14294	4517	MALE
pBICCNsMMrMOpRMiM007d190320_AACCCAATCGTTGTGA	49	14061	L2/3 IT_2	#6F836B	Glutamatergic	L2/3 IT	14450	4358.005052	13449.868169999998	0.01	0.0	0.99	0.40131487899999996		66	13447	4571	MALE
pBICCNsMMrMOpRMiM007d190320_AACCTTTAGTTCACTG	49	14072	L2/3 IT_2	#6F836B	Glutamatergic	L2/3 IT	14450	4358.005052	13449.868169999998	0.01	0.0	0.99	0.40131487899999996		66	18764	5449	MALE
pBICCNsMMrMOpRMiM007d190320_AACGAAACACCCGTAG	49	14083	L2/3 IT_2	#6F836B	Glutamatergic	L2/3 IT	14450	4358.005052	13449.868169999998	0.01	0.0	0.99	0.40131487899999996		66	18896	5233	MALE
pBICCNsMMrMOpRMiM007d190320_AACGGGACACGGGTAA	49	14091	L2/3 IT_2	#6F836B	Glutamatergic	L2/3 IT	14450	4358.005052	13449.868169999998	0.01	0.0	0.99	0.40131487899999996		66	11799	4334	MALE
pBICCNsMMrMOpRMiM007d190320_AAGACAACATAACTCG	49	14111	L2/3 IT_2	#6F836B	Glutamatergic	L2/3 IT	14450	4358.005052	13449.868169999998	0.01	0.0	0.99	0.40131487899999996		66	16406	4918	MALE
pBICCNsMMrMOpRMiM007d190320_AAGACTCCAACCTAAC	49	14117	L2/3 IT_2	#6F836B	Glutamatergic	L2/3 IT	14450	4358.005052	13449.868169999998	0.01	0.0	0.99	0.40131487899999996		66	19974	5224	MALE
pBICCNsMMrMOpRMiM007d190320_AAGACTCCAGCTTTGA	49	14120	L2/3 IT_2	#6F836B	Glutamatergic	L2/3 IT	14450	4358.005052	13449.868169999998	0.01	0.0	0.99	0.40131487899999996		66	17204	4955	MALE
pBICCNsMMrMOpRMiM007d190320_AAGCATCGTGTGCCTG	49	14134	L2/3 IT_2	#6F836B	Glutamatergic	L2/3 IT	14450	4358.005052	13449.868169999998	0.01	0.0	0.99	0.40131487899999996		66	9199	3704	MALE
pBICCNsMMrMOpRMiM007d190320_AAGCCATGTCCATAGT	49	14142	L2/3 IT_2	#6F836B	Glutamatergic	L2/3 IT	14450	4358.005052	13449.868169999998	0.01	0.0	0.99	0.40131487899999996		66	13188	4306	MALE
pBICCNsMMrMOpRMiM007d190320_AAGCGAGCAAACTAGA	49	14146	L2/3 IT_2	#6F836B	Glutamatergic	L2/3 IT	14450	4358.005052	13449.868169999998	0.01	0.0	0.99	0.40131487899999996		66	14769	4684	MALE
pBICCNsMMrMOpRMiM007d190320_AAGCGTTCAAGTGCTT	49	14153	L2/3 IT_2	#6F836B	Glutamatergic	L2/3 IT	14450	4358.005052	13449.868169999998	0.01	0.0	0.99	0.40131487899999996		66	13512	4671	MALE
pBICCNsMMrMOpRMiM007d190320_AAGCGTTCATGTGGCC	49	14156	L2/3 IT_2	#6F836B	Glutamatergic	L2/3 IT	14450	4358.005052	13449.868169999998	0.01	0.0	0.99	0.40131487899999996		66	10003	3689	MALE
pBICCNsMMrMOpRMiM007d190320_AAGCGTTGTCAGTTTG	49	14157	L2/3 IT_2	#6F836B	Glutamatergic	L2/3 IT	14450	4358.005052	13449.868169999998	0.01	0.0	0.99	0.40131487899999996		66	12661	4587	MALE
pBICCNsMMrMOpRMiM007d190320_AAGGAATAGGATTTGA	49	14165	L2/3 IT_2	#6F836B	Glutamatergic	L2/3 IT	14450	4358.005052	13449.868169999998	0.01	0.0	0.99	0.40131487899999996		66	15086	4866	MALE
pBICCNsMMrMOpRMiM007d190320_AAGTACCTCTACTGCC	49	14178	L2/3 IT_2	#6F836B	Glutamatergic	L2/3 IT	14450	4358.005052	13449.868169999998	0.01	0.0	0.99	0.40131487899999996		66	15162	4655	MALE
pBICCNsMMrMOpRMiM007d190320_AAGTCGTGTGTTAAAG	49	14182	L2/3 IT_2	#6F836B	Glutamatergic	L2/3 IT	14450	4358.005052	13449.868169999998	0.01	0.0	0.99	0.40131487899999996		66	10586	4170	MALE
pBICCNsMMrMOpRMiM007d190320_AATAGAGAGACAACAT	49	14192	L2/3 IT_2	#6F836B	Glutamatergic	L2/3 IT	14450	4358.005052	13449.868169999998	0.01	0.0	0.99	0.40131487899999996		66	19017	5209	MALE
pBICCNsMMrMOpRMiM007d190320_AATAGAGTCAATCCAG	49	14199	L2/3 IT_2	#6F836B	Glutamatergic	L2/3 IT	14450	4358.005052	13449.868169999998	0.01	0.0	0.99	0.40131487899999996		66	7230	2984	MALE
pBICCNsMMrMOpRMiM007d190320_AATCGTGGTAGTCCTA	49	14215	L2/3 IT_2	#6F836B	Glutamatergic	L2/3 IT	14450	4358.005052	13449.868169999998	0.01	0.0	0.99	0.40131487899999996		66	13629	4485	MALE
pBICCNsMMrMOpRMiM007d190320_AATGAAGAGTTCATCG	49	14220	L2/3 IT_2	#6F836B	Glutamatergic	L2/3 IT	14450	4358.005052	13449.868169999998	0.01	0.0	0.99	0.40131487899999996		66	14265	4454	MALE
pBICCNsMMrMOpRMiM007d190320_AATGACCGTCGAAGCA	49	14230	L2/3 IT_2	#6F836B	Glutamatergic	L2/3 IT	14450	4358.005052	13449.868169999998	0.01	0.0	0.99	0.40131487899999996		66	10482	4049	MALE
pBICCNsMMrMOpRMiM007d190320_AATGCCAAGTCACGAG	49	14239	L2/3 IT_2	#6F836B	Glutamatergic	L2/3 IT	14450	4358.005052	13449.868169999998	0.01	0.0	0.99	0.40131487899999996		66	15761	4869	MALE
pBICCNsMMrMOpRMiM007d190320_AATTTCCAGCCGGAAT	49	14272	L2/3 IT_2	#6F836B	Glutamatergic	L2/3 IT	14450	4358.005052	13449.868169999998	0.01	0.0	0.99	0.40131487899999996		66	13704	4440	MALE
pBICCNsMMrMOpRMiM007d190320_ACAAAGAGTTCTCTCG	49	14285	L2/3 IT_2	#6F836B	Glutamatergic	L2/3 IT	14450	4358.005052	13449.868169999998	0.01	0.0	0.99	0.40131487899999996		66	12774	4403	MALE
pBICCNsMMrMOpRMiM007d190320_ACACCAATCGATCCCT	49	14316	L2/3 IT_2	#6F836B	Glutamatergic	L2/3 IT	14450	4358.005052	13449.868169999998	0.01	0.0	0.99	0.40131487899999996		66	17061	4842	MALE
pBICCNsMMrMOpRMiM007d190320_ACAGAAAAGCCACAAG	49	14338	L2/3 IT_2	#6F836B	Glutamatergic	L2/3 IT	14450	4358.005052	13449.868169999998	0.01	0.0	0.99	0.40131487899999996		66	13258	4396	MALE
pBICCNsMMrMOpRMiM007d190320_ACAGAAAAGGCCTTCG	49	14340	L2/3 IT_2	#6F836B	Glutamatergic	L2/3 IT	14450	4358.005052	13449.868169999998	0.01	0.0	0.99	0.40131487899999996		66	15568	4725	MALE
pBICCNsMMrMOpRMiM007d190320_ACAGAAAGTGAGATAT	49	14344	L2/3 IT_2	#6F836B	Glutamatergic	L2/3 IT	14450	4358.005052	13449.868169999998	0.01	0.0	0.99	0.40131487899999996		66	14935	4455	MALE
pBICCNsMMrMOpRMiM007d190320_ACAGCCGGTCCGGATC	49	14351	L2/3 IT_2	#6F836B	Glutamatergic	L2/3 IT	14450	4358.005052	13449.868169999998	0.01	0.0	0.99	0.40131487899999996		66	10129	3830	MALE
pBICCNsMMrMOpRMiM007d190320_ACAGGGACAACACTAC	49	14355	L2/3 IT_2	#6F836B	Glutamatergic	L2/3 IT	14450	4358.005052	13449.868169999998	0.01	0.0	0.99	0.40131487899999996		66	12104	4218	MALE
pBICCNsMMrMOpRMiM007d190320_ACATCCCTCTCTCAAT	49	14372	L2/3 IT_2	#6F836B	Glutamatergic	L2/3 IT	14450	4358.005052	13449.868169999998	0.01	0.0	0.99	0.40131487899999996		66	17239	4925	MALE
pBICCNsMMrMOpRMiM007d190320_ACATGCAAGCCATTTG	49	14381	L2/3 IT_2	#6F836B	Glutamatergic	L2/3 IT	14450	4358.005052	13449.868169999998	0.01	0.0	0.99	0.40131487899999996		66	16385	5040	MALE
pBICCNsMMrMOpRMiM007d190320_ACATGCAGTATCGAAA	49	14384	L2/3 IT_2	#6F836B	Glutamatergic	L2/3 IT	14450	4358.005052	13449.868169999998	0.01	0.0	0.99	0.40131487899999996		66	17192	5082	MALE
pBICCNsMMrMOpRMiM007d190320_ACATTTCCAGGTATGG	49	14391	L2/3 IT_2	#6F836B	Glutamatergic	L2/3 IT	14450	4358.005052	13449.868169999998	0.01	0.0	0.99	0.40131487899999996		66	16713	5000	MALE
pBICCNsMMrMOpRMiM007d190320_ACATTTCTCACCACAA	49	14392	L2/3 IT_2	#6F836B	Glutamatergic	L2/3 IT	14450	4358.005052	13449.868169999998	0.01	0.0	0.99	0.40131487899999996		66	15054	4410	MALE
pBICCNsMMrMOpRMiM007d190320_ACCACAATCCCTATTA	49	14414	L2/3 IT_2	#6F836B	Glutamatergic	L2/3 IT	14450	4358.005052	13449.868169999998	0.01	0.0	0.99	0.40131487899999996		66	16801	5067	MALE
pBICCNsMMrMOpRMiM007d190320_ACCCTCACACCTGTCT	49	14435	L2/3 IT_2	#6F836B	Glutamatergic	L2/3 IT	14450	4358.005052	13449.868169999998	0.01	0.0	0.99	0.40131487899999996		66	17385	4836	MALE
pBICCNsMMrMOpRMiM007d190320_ACCCTTGAGTATGCAA	49	14441	L2/3 IT_2	#6F836B	Glutamatergic	L2/3 IT	14450	4358.005052	13449.868169999998	0.01	0.0	0.99	0.40131487899999996		66	17564	5265	MALE
pBICCNsMMrMOpRMiM007d190320_ACCCTTGTCCTAACAG	49	14447	L2/3 IT_2	#6F836B	Glutamatergic	L2/3 IT	14450	4358.005052	13449.868169999998	0.01	0.0	0.99	0.40131487899999996		66	19584	4962	MALE
pBICCNsMMrMOpRMiM007d190320_ACCTACCCACACCGCA	49	14452	L2/3 IT_2	#6F836B	Glutamatergic	L2/3 IT	14450	4358.005052	13449.868169999998	0.01	0.0	0.99	0.40131487899999996		66	19772	5264	MALE
pBICCNsMMrMOpRMiM007d190320_ACCTGAATCATCGCAA	49	14467	L2/3 IT_2	#6F836B	Glutamatergic	L2/3 IT	14450	4358.005052	13449.868169999998	0.01	0.0	0.99	0.40131487899999996		66	11244	3938	MALE
pBICCNsMMrMOpRMiM007d190320_ACGATCATCTAGGAAA	49	14482	L2/3 IT_2	#6F836B	Glutamatergic	L2/3 IT	14450	4358.005052	13449.868169999998	0.01	0.0	0.99	0.40131487899999996		66	12662	4353	MALE
pBICCNsMMrMOpRMiM007d190320_ACGCACGCAGGATCTT	49	14492	L2/3 IT_2	#6F836B	Glutamatergic	L2/3 IT	14450	4358.005052	13449.868169999998	0.01	0.0	0.99	0.40131487899999996		66	19585	5457	MALE
pBICCNsMMrMOpRMiM007d190320_ACGGAAGGTTTCGGCG	49	14505	L2/3 IT_2	#6F836B	Glutamatergic	L2/3 IT	14450	4358.005052	13449.868169999998	0.01	0.0	0.99	0.40131487899999996		66	14343	4682	MALE
pBICCNsMMrMOpRMiM007d190320_ACGGTCGAGTAGTCTC	49	14520	L2/3 IT_2	#6F836B	Glutamatergic	L2/3 IT	14450	4358.005052	13449.868169999998	0.01	0.0	0.99	0.40131487899999996		66	10976	4100	MALE
pBICCNsMMrMOpRMiM007d190320_ACGTAACCAACGTTAC	49	14532	L2/3 IT_2	#6F836B	Glutamatergic	L2/3 IT	14450	4358.005052	13449.868169999998	0.01	0.0	0.99	0.40131487899999996		66	16551	4904	MALE
pBICCNsMMrMOpRMiM007d190320_ACGTACAGTCGGAAAC	49	14548	L2/3 IT_2	#6F836B	Glutamatergic	L2/3 IT	14450	4358.005052	13449.868169999998	0.01	0.0	0.99	0.40131487899999996		66	17211	5080	MALE
pBICCNsMMrMOpRMiM007d190320_ACGTACAGTTAAAGTG	49	14549	L2/3 IT_2	#6F836B	Glutamatergic	L2/3 IT	14450	4358.005052	13449.868169999998	0.01	0.0	0.99	0.40131487899999996		66	9497	3590	MALE
pBICCNsMMrMOpRMiM007d190320_ACGTAGTAGTGGTCAG	49	14554	L2/3 IT_2	#6F836B	Glutamatergic	L2/3 IT	14450	4358.005052	13449.868169999998	0.01	0.0	0.99	0.40131487899999996		66	14918	4793	MALE
pBICCNsMMrMOpRMiM007d190320_ACGTCCTCAGGCCCTA	49	14564	L2/3 IT_2	#6F836B	Glutamatergic	L2/3 IT	14450	4358.005052	13449.868169999998	0.01	0.0	0.99	0.40131487899999996		66	13845	4707	MALE
pBICCNsMMrMOpRMiM007d190320_ACGTTCCGTTCGGCTG	49	14571	L2/3 IT_2	#6F836B	Glutamatergic	L2/3 IT	14450	4358.005052	13449.868169999998	0.01	0.0	0.99	0.40131487899999996		66	12359	4439	MALE
pBICCNsMMrMOpRMiM007d190320_ACGTTCCTCAAGAGGC	49	14572	L2/3 IT_2	#6F836B	Glutamatergic	L2/3 IT	14450	4358.005052	13449.868169999998	0.01	0.0	0.99	0.40131487899999996		66	15087	4674	MALE
pBICCNsMMrMOpRMiM007d190320_ACTATCTAGCCGATAG	49	14584	L2/3 IT_2	#6F836B	Glutamatergic	L2/3 IT	14450	4358.005052	13449.868169999998	0.01	0.0	0.99	0.40131487899999996		66	13772	4302	MALE
pBICCNsMMrMOpRMiM007d190320_ACTATCTAGGTGCAGT	49	14585	L2/3 IT_2	#6F836B	Glutamatergic	L2/3 IT	14450	4358.005052	13449.868169999998	0.01	0.0	0.99	0.40131487899999996		66	14230	4538	MALE
pBICCNsMMrMOpRMiM007d190320_ACTATCTCAATGGCCC	49	14586	L2/3 IT_2	#6F836B	Glutamatergic	L2/3 IT	14450	4358.005052	13449.868169999998	0.01	0.0	0.99	0.40131487899999996		66	17171	5016	MALE
pBICCNsMMrMOpRMiM007d190320_ACTATGGAGCCGAACA	49	14590	L2/3 IT_2	#6F836B	Glutamatergic	L2/3 IT	14450	4358.005052	13449.868169999998	0.01	0.0	0.99	0.40131487899999996		66	11414	4247	MALE
pBICCNsMMrMOpRMiM007d190320_ACTATGGAGCTGTGCC	49	14592	L2/3 IT_2	#6F836B	Glutamatergic	L2/3 IT	14450	4358.005052	13449.868169999998	0.01	0.0	0.99	0.40131487899999996		66	10730	3775	MALE
pBICCNsMMrMOpRMiM007d190320_ACTATGGCACAGAGAC	49	14594	L2/3 IT_2	#6F836B	Glutamatergic	L2/3 IT	14450	4358.005052	13449.868169999998	0.01	0.0	0.99	0.40131487899999996		66	15353	4433	MALE
pBICCNsMMrMOpRMiM007d190320_ACTATTCCAAGTTGGG	49	14600	L2/3 IT_2	#6F836B	Glutamatergic	L2/3 IT	14450	4358.005052	13449.868169999998	0.01	0.0	0.99	0.40131487899999996		66	12478	4377	MALE
pBICCNsMMrMOpRMiM007d190320_ACTCCCAGTTCTCGTC	49	14610	L2/3 IT_2	#6F836B	Glutamatergic	L2/3 IT	14450	4358.005052	13449.868169999998	0.01	0.0	0.99	0.40131487899999996		66	12740	4632	MALE
pBICCNsMMrMOpRMiM007d190320_ACTGATGCAAATCCCA	49	14616	L2/3 IT_2	#6F836B	Glutamatergic	L2/3 IT	14450	4358.005052	13449.868169999998	0.01	0.0	0.99	0.40131487899999996		66	15034	4704	MALE
pBICCNsMMrMOpRMiM007d190320_ACTGTCCAGTAACGTA	49	14625	L2/3 IT_2	#6F836B	Glutamatergic	L2/3 IT	14450	4358.005052	13449.868169999998	0.01	0.0	0.99	0.40131487899999996		66	15567	4474	MALE
pBICCNsMMrMOpRMiM007d190320_ACTGTGAAGACCAAGC	49	14631	L2/3 IT_2	#6F836B	Glutamatergic	L2/3 IT	14450	4358.005052	13449.868169999998	0.01	0.0	0.99	0.40131487899999996		66	19496	5283	MALE
pBICCNsMMrMOpRMiM007d190320_ACTTAGGTCGTCAACA	49	14647	L2/3 IT_2	#6F836B	Glutamatergic	L2/3 IT	14450	4358.005052	13449.868169999998	0.01	0.0	0.99	0.40131487899999996		66	16868	5062	MALE
pBICCNsMMrMOpRMiM007d190320_ACTTCCGCAGAGAAAG	49	14655	L2/3 IT_2	#6F836B	Glutamatergic	L2/3 IT	14450	4358.005052	13449.868169999998	0.01	0.0	0.99	0.40131487899999996		66	11303	4163	MALE
pBICCNsMMrMOpRMiM007d190320_ACTTCGCTCTCTTCAA	49	14667	L2/3 IT_2	#6F836B	Glutamatergic	L2/3 IT	14450	4358.005052	13449.868169999998	0.01	0.0	0.99	0.40131487899999996		66	18985	5257	MALE
pBICCNsMMrMOpRMiM007d190320_AGAAGCGAGACGATAT	49	14701	L2/3 IT_2	#6F836B	Glutamatergic	L2/3 IT	14450	4358.005052	13449.868169999998	0.01	0.0	0.99	0.40131487899999996		66	15171	4810	MALE
pBICCNsMMrMOpRMiM007d190320_AGAAGCGTCTGTCTCG	49	14710	L2/3 IT_2	#6F836B	Glutamatergic	L2/3 IT	14450	4358.005052	13449.868169999998	0.01	0.0	0.99	0.40131487899999996		66	12990	4419	MALE
pBICCNsMMrMOpRMiM007d190320_AGACAAACACCAAAGG	49	14724	L2/3 IT_2	#6F836B	Glutamatergic	L2/3 IT	14450	4358.005052	13449.868169999998	0.01	0.0	0.99	0.40131487899999996		66	11856	3947	MALE
pBICCNsMMrMOpRMiM007d190320_AGACAGGTCATCTACT	49	14737	L2/3 IT_2	#6F836B	Glutamatergic	L2/3 IT	14450	4358.005052	13449.868169999998	0.01	0.0	0.99	0.40131487899999996		66	18447	5421	MALE
pBICCNsMMrMOpRMiM007d190320_AGACTCAGTGAGGCAT	49	14758	L2/3 IT_2	#6F836B	Glutamatergic	L2/3 IT	14450	4358.005052	13449.868169999998	0.01	0.0	0.99	0.40131487899999996		66	17393	5488	MALE
pBICCNsMMrMOpRMiM007d190320_AGAGAATTCGAACGGA	49	14763	L2/3 IT_2	#6F836B	Glutamatergic	L2/3 IT	14450	4358.005052	13449.868169999998	0.01	0.0	0.99	0.40131487899999996		66	16486	4972	MALE
pBICCNsMMrMOpRMiM007d190320_AGAGCCCTCCCAGGAC	49	14778	L2/3 IT_2	#6F836B	Glutamatergic	L2/3 IT	14450	4358.005052	13449.868169999998	0.01	0.0	0.99	0.40131487899999996		66	14922	4869	MALE
pBICCNsMMrMOpRMiM007d190320_AGATCGTGTATCGTAC	49	14791	L2/3 IT_2	#6F836B	Glutamatergic	L2/3 IT	14450	4358.005052	13449.868169999998	0.01	0.0	0.99	0.40131487899999996		66	12214	4275	MALE
pBICCNsMMrMOpRMiM007d190320_AGATGCTCAACAAAGT	49	14803	L2/3 IT_2	#6F836B	Glutamatergic	L2/3 IT	14450	4358.005052	13449.868169999998	0.01	0.0	0.99	0.40131487899999996		66	11645	4098	MALE
pBICCNsMMrMOpRMiM007d190320_AGCCAATTCATCGTAG	49	14824	L2/3 IT_2	#6F836B	Glutamatergic	L2/3 IT	14450	4358.005052	13449.868169999998	0.01	0.0	0.99	0.40131487899999996		66	18163	5372	MALE
pBICCNsMMrMOpRMiM007d190320_AGCCACGCATGACTGT	49	14829	L2/3 IT_2	#6F836B	Glutamatergic	L2/3 IT	14450	4358.005052	13449.868169999998	0.01	0.0	0.99	0.40131487899999996		66	12104	4388	MALE
pBICCNsMMrMOpRMiM007d190320_AGCCAGCCAGGATTCT	49	14835	L2/3 IT_2	#6F836B	Glutamatergic	L2/3 IT	14450	4358.005052	13449.868169999998	0.01	0.0	0.99	0.40131487899999996		66	14224	4717	MALE
pBICCNsMMrMOpRMiM007d190320_AGCGATTGTCACAGTT	49	14839	L2/3 IT_2	#6F836B	Glutamatergic	L2/3 IT	14450	4358.005052	13449.868169999998	0.01	0.0	0.99	0.40131487899999996		66	16090	4841	MALE
pBICCNsMMrMOpRMiM007d190320_AGCGCTGCAATGAGCG	49	14854	L2/3 IT_2	#6F836B	Glutamatergic	L2/3 IT	14450	4358.005052	13449.868169999998	0.01	0.0	0.99	0.40131487899999996		66	15036	4784	MALE
pBICCNsMMrMOpRMiM007d190320_AGGAAATGTAACCCTA	49	14883	L2/3 IT_2	#6F836B	Glutamatergic	L2/3 IT	14450	4358.005052	13449.868169999998	0.01	0.0	0.99	0.40131487899999996		66	13791	4250	MALE
pBICCNsMMrMOpRMiM007d190320_AGGATAAAGGGCAACT	49	14912	L2/3 IT_2	#6F836B	Glutamatergic	L2/3 IT	14450	4358.005052	13449.868169999998	0.01	0.0	0.99	0.40131487899999996		66	15553	5039	MALE
pBICCNsMMrMOpRMiM007d190320_AGGATAAAGGGTTTCT	49	14913	L2/3 IT_2	#6F836B	Glutamatergic	L2/3 IT	14450	4358.005052	13449.868169999998	0.01	0.0	0.99	0.40131487899999996		66	13017	4687	MALE
pBICCNsMMrMOpRMiM007d190320_AGGATCTTCAGTGATC	49	14921	L2/3 IT_2	#6F836B	Glutamatergic	L2/3 IT	14450	4358.005052	13449.868169999998	0.01	0.0	0.99	0.40131487899999996		66	11336	4327	MALE
pBICCNsMMrMOpRMiM007d190320_AGGGAGTGTGGATTTC	49	14950	L2/3 IT_2	#6F836B	Glutamatergic	L2/3 IT	14450	4358.005052	13449.868169999998	0.01	0.0	0.99	0.40131487899999996		66	11999	4194	MALE
pBICCNsMMrMOpRMiM007d190320_AGGGAGTGTGTGGACA	49	14951	L2/3 IT_2	#6F836B	Glutamatergic	L2/3 IT	14450	4358.005052	13449.868169999998	0.01	0.0	0.99	0.40131487899999996		66	13227	4124	MALE
pBICCNsMMrMOpRMiM007d190320_AGGGCTCAGCCAAGGT	49	14958	L2/3 IT_2	#6F836B	Glutamatergic	L2/3 IT	14450	4358.005052	13449.868169999998	0.01	0.0	0.99	0.40131487899999996		66	11882	4209	MALE
pBICCNsMMrMOpRMiM007d190320_AGGGCTCTCGGCCCAA	49	14963	L2/3 IT_2	#6F836B	Glutamatergic	L2/3 IT	14450	4358.005052	13449.868169999998	0.01	0.0	0.99	0.40131487899999996		66	12259	4274	MALE
pBICCNsMMrMOpRMiM007d190320_AGGGTTTTCGTGGCTG	49	14979	L2/3 IT_2	#6F836B	Glutamatergic	L2/3 IT	14450	4358.005052	13449.868169999998	0.01	0.0	0.99	0.40131487899999996		66	12456	4297	MALE
pBICCNsMMrMOpRMiM007d190320_AGGTCATCAAGACAAT	49	14986	L2/3 IT_2	#6F836B	Glutamatergic	L2/3 IT	14450	4358.005052	13449.868169999998	0.01	0.0	0.99	0.40131487899999996		66	14954	4655	MALE
pBICCNsMMrMOpRMiM007d190320_AGGTCATGTAGAGATT	49	14987	L2/3 IT_2	#6F836B	Glutamatergic	L2/3 IT	14450	4358.005052	13449.868169999998	0.01	0.0	0.99	0.40131487899999996		66	7008	3082	MALE
pBICCNsMMrMOpRMiM007d190320_AGGTCATTCACCTCAC	49	14992	L2/3 IT_2	#6F836B	Glutamatergic	L2/3 IT	14450	4358.005052	13449.868169999998	0.01	0.0	0.99	0.40131487899999996		66	14238	4497	MALE
pBICCNsMMrMOpRMiM007d190320_AGGTCATTCTAGGCCG	49	14994	L2/3 IT_2	#6F836B	Glutamatergic	L2/3 IT	14450	4358.005052	13449.868169999998	0.01	0.0	0.99	0.40131487899999996		66	14741	4955	MALE
pBICCNsMMrMOpRMiM007d190320_AGGTTACTCCGCACGA	49	15003	L2/3 IT_2	#6F836B	Glutamatergic	L2/3 IT	14450	4358.005052	13449.868169999998	0.01	0.0	0.99	0.40131487899999996		66	15035	4776	MALE
pBICCNsMMrMOpRMiM007d190320_AGGTTGTGTCAACACT	49	15010	L2/3 IT_2	#6F836B	Glutamatergic	L2/3 IT	14450	4358.005052	13449.868169999998	0.01	0.0	0.99	0.40131487899999996		66	12933	4419	MALE
pBICCNsMMrMOpRMiM007d190320_AGTAACCCAAGAAACT	49	15016	L2/3 IT_2	#6F836B	Glutamatergic	L2/3 IT	14450	4358.005052	13449.868169999998	0.01	0.0	0.99	0.40131487899999996		66	11912	4279	MALE
pBICCNsMMrMOpRMiM007d190320_AGTACCACATTAAGCC	49	15023	L2/3 IT_2	#6F836B	Glutamatergic	L2/3 IT	14450	4358.005052	13449.868169999998	0.01	0.0	0.99	0.40131487899999996		66	15271	4888	MALE
pBICCNsMMrMOpRMiM007d190320_AGTACTGTCACTAGCA	49	15031	L2/3 IT_2	#6F836B	Glutamatergic	L2/3 IT	14450	4358.005052	13449.868169999998	0.01	0.0	0.99	0.40131487899999996		66	13445	4542	MALE
pBICCNsMMrMOpRMiM007d190320_AGTACTGTCTACCTTA	49	15032	L2/3 IT_2	#6F836B	Glutamatergic	L2/3 IT	14450	4358.005052	13449.868169999998	0.01	0.0	0.99	0.40131487899999996		66	17584	5269	MALE
pBICCNsMMrMOpRMiM007d190320_AGTCAACCAGAACTCT	49	15046	L2/3 IT_2	#6F836B	Glutamatergic	L2/3 IT	14450	4358.005052	13449.868169999998	0.01	0.0	0.99	0.40131487899999996		66	17282	4950	MALE
pBICCNsMMrMOpRMiM007d190320_AGTCACATCGGTCACG	49	15057	L2/3 IT_2	#6F836B	Glutamatergic	L2/3 IT	14450	4358.005052	13449.868169999998	0.01	0.0	0.99	0.40131487899999996		66	4685	2576	MALE
pBICCNsMMrMOpRMiM007d190320_AGTCATGTCAGTCCGG	49	15066	L2/3 IT_2	#6F836B	Glutamatergic	L2/3 IT	14450	4358.005052	13449.868169999998	0.01	0.0	0.99	0.40131487899999996		66	19148	5901	MALE
pBICCNsMMrMOpRMiM007d190320_AGTGCCGCAACACTAC	49	15088	L2/3 IT_2	#6F836B	Glutamatergic	L2/3 IT	14450	4358.005052	13449.868169999998	0.01	0.0	0.99	0.40131487899999996		66	15756	4951	MALE
pBICCNsMMrMOpRMiM007d190320_AGTGTTGAGTAGACAT	49	15097	L2/3 IT_2	#6F836B	Glutamatergic	L2/3 IT	14450	4358.005052	13449.868169999998	0.01	0.0	0.99	0.40131487899999996		66	12987	4259	MALE
pBICCNsMMrMOpRMiM007d190320_AGTGTTGGTTCTAACG	49	15102	L2/3 IT_2	#6F836B	Glutamatergic	L2/3 IT	14450	4358.005052	13449.868169999998	0.01	0.0	0.99	0.40131487899999996		66	14919	4721	MALE
pBICCNsMMrMOpRMiM007d190320_AGTTAGCGTTCTCCAC	49	15108	L2/3 IT_2	#6F836B	Glutamatergic	L2/3 IT	14450	4358.005052	13449.868169999998	0.01	0.0	0.99	0.40131487899999996		66	13884	4465	MALE
pBICCNsMMrMOpRMiM007d190320_AGTTAGCTCATGAGTC	49	15110	L2/3 IT_2	#6F836B	Glutamatergic	L2/3 IT	14450	4358.005052	13449.868169999998	0.01	0.0	0.99	0.40131487899999996		66	13574	4425	MALE
pBICCNsMMrMOpRMiM007d190320_AGTTAGCTCTTAGCTT	49	15112	L2/3 IT_2	#6F836B	Glutamatergic	L2/3 IT	14450	4358.005052	13449.868169999998	0.01	0.0	0.99	0.40131487899999996		66	15783	5261	MALE
pBICCNsMMrMOpRMiM007d190320_ATAGAGACATTACGGT	49	15149	L2/3 IT_2	#6F836B	Glutamatergic	L2/3 IT	14450	4358.005052	13449.868169999998	0.01	0.0	0.99	0.40131487899999996		66	19300	5442	MALE
pBICCNsMMrMOpRMiM007d190320_ATCACGATCTTTGGAG	49	15177	L2/3 IT_2	#6F836B	Glutamatergic	L2/3 IT	14450	4358.005052	13449.868169999998	0.01	0.0	0.99	0.40131487899999996		66	14202	4529	MALE
pBICCNsMMrMOpRMiM007d190320_ATCACTTAGCTGTGCC	49	15179	L2/3 IT_2	#6F836B	Glutamatergic	L2/3 IT	14450	4358.005052	13449.868169999998	0.01	0.0	0.99	0.40131487899999996		66	15315	4568	MALE
pBICCNsMMrMOpRMiM007d190320_ATCATTCAGTTTGAGA	49	15196	L2/3 IT_2	#6F836B	Glutamatergic	L2/3 IT	14450	4358.005052	13449.868169999998	0.01	0.0	0.99	0.40131487899999996		66	8366	3229	MALE
pBICCNsMMrMOpRMiM007d190320_ATCCACCTCAGCTGAT	49	15204	L2/3 IT_2	#6F836B	Glutamatergic	L2/3 IT	14450	4358.005052	13449.868169999998	0.01	0.0	0.99	0.40131487899999996		66	20743	5422	MALE
pBICCNsMMrMOpRMiM007d190320_ATCCTATAGATAGCTA	49	15225	L2/3 IT_2	#6F836B	Glutamatergic	L2/3 IT	14450	4358.005052	13449.868169999998	0.01	0.0	0.99	0.40131487899999996		66	17526	5205	MALE
pBICCNsMMrMOpRMiM007d190320_ATCCTATAGTTACGAA	49	15226	L2/3 IT_2	#6F836B	Glutamatergic	L2/3 IT	14450	4358.005052	13449.868169999998	0.01	0.0	0.99	0.40131487899999996		66	13928	4384	MALE
pBICCNsMMrMOpRMiM007d190320_ATCGATGAGGATGGCT	49	15239	L2/3 IT_2	#6F836B	Glutamatergic	L2/3 IT	14450	4358.005052	13449.868169999998	0.01	0.0	0.99	0.40131487899999996		66	8697	3432	MALE
pBICCNsMMrMOpRMiM007d190320_ATCGATGCAACGAGGT	49	15240	L2/3 IT_2	#6F836B	Glutamatergic	L2/3 IT	14450	4358.005052	13449.868169999998	0.01	0.0	0.99	0.40131487899999996		66	19120	5464	MALE
pBICCNsMMrMOpRMiM007d190320_ATCGCCTTCTTGTGCC	49	15259	L2/3 IT_2	#6F836B	Glutamatergic	L2/3 IT	14450	4358.005052	13449.868169999998	0.01	0.0	0.99	0.40131487899999996		66	13903	4472	MALE
pBICCNsMMrMOpRMiM007d190320_ATCTTCAGTGCCTGAC	49	15302	L2/3 IT_2	#6F836B	Glutamatergic	L2/3 IT	14450	4358.005052	13449.868169999998	0.01	0.0	0.99	0.40131487899999996		66	13796	4445	MALE
pBICCNsMMrMOpRMiM007d190320_ATGATCGCAAGTGGAC	49	15334	L2/3 IT_2	#6F836B	Glutamatergic	L2/3 IT	14450	4358.005052	13449.868169999998	0.01	0.0	0.99	0.40131487899999996		66	13509	4415	MALE
pBICCNsMMrMOpRMiM007d190320_ATGATCGGTACTCCCT	49	15336	L2/3 IT_2	#6F836B	Glutamatergic	L2/3 IT	14450	4358.005052	13449.868169999998	0.01	0.0	0.99	0.40131487899999996		66	17773	5695	MALE
pBICCNsMMrMOpRMiM007d190320_ATGCATGAGCAACTCT	49	15339	L2/3 IT_2	#6F836B	Glutamatergic	L2/3 IT	14450	4358.005052	13449.868169999998	0.01	0.0	0.99	0.40131487899999996		66	13356	4384	MALE
pBICCNsMMrMOpRMiM007d190320_ATGCATGGTGGCCCAT	49	15344	L2/3 IT_2	#6F836B	Glutamatergic	L2/3 IT	14450	4358.005052	13449.868169999998	0.01	0.0	0.99	0.40131487899999996		66	15760	4703	MALE
pBICCNsMMrMOpRMiM007d190320_ATGGAGGGTCCTGGTG	49	15366	L2/3 IT_2	#6F836B	Glutamatergic	L2/3 IT	14450	4358.005052	13449.868169999998	0.01	0.0	0.99	0.40131487899999996		66	12882	4329	MALE
pBICCNsMMrMOpRMiM007d190320_ATGGATCAGACGCCCT	49	15367	L2/3 IT_2	#6F836B	Glutamatergic	L2/3 IT	14450	4358.005052	13449.868169999998	0.01	0.0	0.99	0.40131487899999996		66	14276	4852	MALE
pBICCNsMMrMOpRMiM007d190320_ATGGATCCAAATGCGG	49	15369	L2/3 IT_2	#6F836B	Glutamatergic	L2/3 IT	14450	4358.005052	13449.868169999998	0.01	0.0	0.99	0.40131487899999996		66	14845	5153	MALE
pBICCNsMMrMOpRMiM007d190320_ATGGTTGCACGCACCA	49	15394	L2/3 IT_2	#6F836B	Glutamatergic	L2/3 IT	14450	4358.005052	13449.868169999998	0.01	0.0	0.99	0.40131487899999996		66	12100	4416	MALE
pBICCNsMMrMOpRMiM007d190320_ATGGTTGCAGCATACT	49	15396	L2/3 IT_2	#6F836B	Glutamatergic	L2/3 IT	14450	4358.005052	13449.868169999998	0.01	0.0	0.99	0.40131487899999996		66	12258	4284	MALE
pBICCNsMMrMOpRMiM007d190320_ATGTCTTTCGTCACCT	49	15409	L2/3 IT_2	#6F836B	Glutamatergic	L2/3 IT	14450	4358.005052	13449.868169999998	0.01	0.0	0.99	0.40131487899999996		66	13425	4597	MALE
pBICCNsMMrMOpRMiM007d190320_ATTATCCAGTCAAGCG	49	15418	L2/3 IT_2	#6F836B	Glutamatergic	L2/3 IT	14450	4358.005052	13449.868169999998	0.01	0.0	0.99	0.40131487899999996		66	18347	5043	MALE
