## Supplemental Table 4 for "An integrated transcriptomic and epigenomic atlas of mouse primary motor cortex cell types": Table_S4e_snRNA_10X_v3_B_metadata.tsv (part 21 of 28)

cell	cluster_id	QC	cluster_label	cluster_color	class_label	subclass_label	size	gene.counts	umi.counts	Broad.QC.doublet	Broad.QC.Mito	Broad.passQC	MALE	Comb.QC	cl	nUMI	nGene	sex
pBICCNsMMrMOpRMiM007d190320_ATTCCCGGTAGTGGCA	49	15446	L2/3 IT_2	#6F836B	Glutamatergic	L2/3 IT	14450	4358.005052	13449.868169999998	0.01	0.0	0.99	0.40131487899999996		66	15511	4886	MALE
pBICCNsMMrMOpRMiM007d190320_ATTCCCGTCTGGAGAG	49	15447	L2/3 IT_2	#6F836B	Glutamatergic	L2/3 IT	14450	4358.005052	13449.868169999998	0.01	0.0	0.99	0.40131487899999996		66	14246	4750	MALE
pBICCNsMMrMOpRMiM007d190320_ATTCCTACAGTCCCGA	49	15448	L2/3 IT_2	#6F836B	Glutamatergic	L2/3 IT	14450	4358.005052	13449.868169999998	0.01	0.0	0.99	0.40131487899999996		66	13684	4528	MALE
pBICCNsMMrMOpRMiM007d190320_ATTCCTATCTTTCTAG	49	15454	L2/3 IT_2	#6F836B	Glutamatergic	L2/3 IT	14450	4358.005052	13449.868169999998	0.01	0.0	0.99	0.40131487899999996		66	15030	4838	MALE
pBICCNsMMrMOpRMiM007d190320_ATTCGTTTCCATTGCC	49	15463	L2/3 IT_2	#6F836B	Glutamatergic	L2/3 IT	14450	4358.005052	13449.868169999998	0.01	0.0	0.99	0.40131487899999996		66	17062	5178	MALE
pBICCNsMMrMOpRMiM007d190320_ATTCTACGTGAGACCA	49	15469	L2/3 IT_2	#6F836B	Glutamatergic	L2/3 IT	14450	4358.005052	13449.868169999998	0.01	0.0	0.99	0.40131487899999996		66	12439	4421	MALE
pBICCNsMMrMOpRMiM007d190320_ATTCTACGTTAGTCGT	49	15470	L2/3 IT_2	#6F836B	Glutamatergic	L2/3 IT	14450	4358.005052	13449.868169999998	0.01	0.0	0.99	0.40131487899999996		66	17358	5242	MALE
pBICCNsMMrMOpRMiM007d190320_ATTCTTGGTTGGCTAT	49	15476	L2/3 IT_2	#6F836B	Glutamatergic	L2/3 IT	14450	4358.005052	13449.868169999998	0.01	0.0	0.99	0.40131487899999996		66	12060	4295	MALE
pBICCNsMMrMOpRMiM007d190320_ATTGGGTGTGACACGA	49	15481	L2/3 IT_2	#6F836B	Glutamatergic	L2/3 IT	14450	4358.005052	13449.868169999998	0.01	0.0	0.99	0.40131487899999996		66	14007	4806	MALE
pBICCNsMMrMOpRMiM007d190320_ATTGGGTTCACGGGCT	49	15483	L2/3 IT_2	#6F836B	Glutamatergic	L2/3 IT	14450	4358.005052	13449.868169999998	0.01	0.0	0.99	0.40131487899999996		66	12629	4410	MALE
pBICCNsMMrMOpRMiM007d190320_CAACAACGTTGGGTTT	49	15522	L2/3 IT_2	#6F836B	Glutamatergic	L2/3 IT	14450	4358.005052	13449.868169999998	0.01	0.0	0.99	0.40131487899999996		66	25060	6578	MALE
pBICCNsMMrMOpRMiM007d190320_CAACCTCCAATTTCGG	49	15540	L2/3 IT_2	#6F836B	Glutamatergic	L2/3 IT	14450	4358.005052	13449.868169999998	0.01	0.0	0.99	0.40131487899999996		66	15118	4636	MALE
pBICCNsMMrMOpRMiM007d190320_CAACGATCAAAGTATG	49	15545	L2/3 IT_2	#6F836B	Glutamatergic	L2/3 IT	14450	4358.005052	13449.868169999998	0.01	0.0	0.99	0.40131487899999996		66	12529	4258	MALE
pBICCNsMMrMOpRMiM007d190320_CAAGACTCAGCTTTGA	49	15565	L2/3 IT_2	#6F836B	Glutamatergic	L2/3 IT	14450	4358.005052	13449.868169999998	0.01	0.0	0.99	0.40131487899999996		66	13286	4352	MALE
pBICCNsMMrMOpRMiM007d190320_CAAGACTCATATCTGG	49	15566	L2/3 IT_2	#6F836B	Glutamatergic	L2/3 IT	14450	4358.005052	13449.868169999998	0.01	0.0	0.99	0.40131487899999996		66	17547	5347	MALE
pBICCNsMMrMOpRMiM007d190320_CAAGAGGGTTGTAGCT	49	15580	L2/3 IT_2	#6F836B	Glutamatergic	L2/3 IT	14450	4358.005052	13449.868169999998	0.01	0.0	0.99	0.40131487899999996		66	9257	3688	MALE
pBICCNsMMrMOpRMiM007d190320_CAAGAGGTCCCACAGG	49	15581	L2/3 IT_2	#6F836B	Glutamatergic	L2/3 IT	14450	4358.005052	13449.868169999998	0.01	0.0	0.99	0.40131487899999996		66	10500	3757	MALE
pBICCNsMMrMOpRMiM007d190320_CAAGCTAAGGGTGAAA	49	15584	L2/3 IT_2	#6F836B	Glutamatergic	L2/3 IT	14450	4358.005052	13449.868169999998	0.01	0.0	0.99	0.40131487899999996		66	13693	4692	MALE
pBICCNsMMrMOpRMiM007d190320_CAAGCTACACCAGTAT	49	15586	L2/3 IT_2	#6F836B	Glutamatergic	L2/3 IT	14450	4358.005052	13449.868169999998	0.01	0.0	0.99	0.40131487899999996		66	14527	4508	MALE
pBICCNsMMrMOpRMiM007d190320_CAAGCTATCCATCAGA	49	15587	L2/3 IT_2	#6F836B	Glutamatergic	L2/3 IT	14450	4358.005052	13449.868169999998	0.01	0.0	0.99	0.40131487899999996		66	18328	5168	MALE
pBICCNsMMrMOpRMiM007d190320_CAATACGTCACAAGGG	49	15599	L2/3 IT_2	#6F836B	Glutamatergic	L2/3 IT	14450	4358.005052	13449.868169999998	0.01	0.0	0.99	0.40131487899999996		66	15488	4850	MALE
pBICCNsMMrMOpRMiM007d190320_CAATCGAAGTGAGGCT	49	15602	L2/3 IT_2	#6F836B	Glutamatergic	L2/3 IT	14450	4358.005052	13449.868169999998	0.01	0.0	0.99	0.40131487899999996		66	8524	3702	MALE
pBICCNsMMrMOpRMiM007d190320_CAATGACAGGTAGCCA	49	15615	L2/3 IT_2	#6F836B	Glutamatergic	L2/3 IT	14450	4358.005052	13449.868169999998	0.01	0.0	0.99	0.40131487899999996		66	18661	5322	MALE
pBICCNsMMrMOpRMiM007d190320_CACACAACAGCTAACT	49	15632	L2/3 IT_2	#6F836B	Glutamatergic	L2/3 IT	14450	4358.005052	13449.868169999998	0.01	0.0	0.99	0.40131487899999996		66	19162	5126	MALE
pBICCNsMMrMOpRMiM007d190320_CACACAACATGGAGAC	49	15633	L2/3 IT_2	#6F836B	Glutamatergic	L2/3 IT	14450	4358.005052	13449.868169999998	0.01	0.0	0.99	0.40131487899999996		66	16590	5036	MALE
pBICCNsMMrMOpRMiM007d190320_CACCAAACAATGTCTG	49	15657	L2/3 IT_2	#6F836B	Glutamatergic	L2/3 IT	14450	4358.005052	13449.868169999998	0.01	0.0	0.99	0.40131487899999996		66	16299	5239	MALE
pBICCNsMMrMOpRMiM007d190320_CACCAAATCATTCTTG	49	15660	L2/3 IT_2	#6F836B	Glutamatergic	L2/3 IT	14450	4358.005052	13449.868169999998	0.01	0.0	0.99	0.40131487899999996		66	16784	4869	MALE
pBICCNsMMrMOpRMiM007d190320_CACGAATCAGCTACTA	49	15669	L2/3 IT_2	#6F836B	Glutamatergic	L2/3 IT	14450	4358.005052	13449.868169999998	0.01	0.0	0.99	0.40131487899999996		66	16299	4984	MALE
pBICCNsMMrMOpRMiM007d190320_CACGTGGAGTTTCAGC	49	15682	L2/3 IT_2	#6F836B	Glutamatergic	L2/3 IT	14450	4358.005052	13449.868169999998	0.01	0.0	0.99	0.40131487899999996		66	9921	4177	MALE
pBICCNsMMrMOpRMiM007d190320_CACGTTCCACTGCGTG	49	15696	L2/3 IT_2	#6F836B	Glutamatergic	L2/3 IT	14450	4358.005052	13449.868169999998	0.01	0.0	0.99	0.40131487899999996		66	17316	4996	MALE
pBICCNsMMrMOpRMiM007d190320_CAGATACCAATAGGGC	49	15748	L2/3 IT_2	#6F836B	Glutamatergic	L2/3 IT	14450	4358.005052	13449.868169999998	0.01	0.0	0.99	0.40131487899999996		66	11364	4062	MALE
pBICCNsMMrMOpRMiM007d190320_CAGCAATGTACCACGC	49	15763	L2/3 IT_2	#6F836B	Glutamatergic	L2/3 IT	14450	4358.005052	13449.868169999998	0.01	0.0	0.99	0.40131487899999996		66	12489	4495	MALE
pBICCNsMMrMOpRMiM007d190320_CAGCACGGTGGTCTGC	49	15775	L2/3 IT_2	#6F836B	Glutamatergic	L2/3 IT	14450	4358.005052	13449.868169999998	0.01	0.0	0.99	0.40131487899999996		66	14253	4730	MALE
pBICCNsMMrMOpRMiM007d190320_CAGCCAGAGAGTCAAT	49	15781	L2/3 IT_2	#6F836B	Glutamatergic	L2/3 IT	14450	4358.005052	13449.868169999998	0.01	0.0	0.99	0.40131487899999996		66	13529	4665	MALE
pBICCNsMMrMOpRMiM007d190320_CAGCCAGCATCGCCTT	49	15784	L2/3 IT_2	#6F836B	Glutamatergic	L2/3 IT	14450	4358.005052	13449.868169999998	0.01	0.0	0.99	0.40131487899999996		66	17707	5022	MALE
pBICCNsMMrMOpRMiM007d190320_CAGGCCAGTGAATTGA	49	15802	L2/3 IT_2	#6F836B	Glutamatergic	L2/3 IT	14450	4358.005052	13449.868169999998	0.01	0.0	0.99	0.40131487899999996		66	16714	5020	MALE
pBICCNsMMrMOpRMiM007d190320_CAGGCCAGTTGTCATG	49	15803	L2/3 IT_2	#6F836B	Glutamatergic	L2/3 IT	14450	4358.005052	13449.868169999998	0.01	0.0	0.99	0.40131487899999996		66	13595	4518	MALE
pBICCNsMMrMOpRMiM007d190320_CAGGCCATCCGTATAG	49	15804	L2/3 IT_2	#6F836B	Glutamatergic	L2/3 IT	14450	4358.005052	13449.868169999998	0.01	0.0	0.99	0.40131487899999996		66	14972	4845	MALE
pBICCNsMMrMOpRMiM007d190320_CATAAGCGTCGCTTGG	49	15848	L2/3 IT_2	#6F836B	Glutamatergic	L2/3 IT	14450	4358.005052	13449.868169999998	0.01	0.0	0.99	0.40131487899999996		66	14278	5031	MALE
pBICCNsMMrMOpRMiM007d190320_CATACAGGTGAGCGAT	49	15853	L2/3 IT_2	#6F836B	Glutamatergic	L2/3 IT	14450	4358.005052	13449.868169999998	0.01	0.0	0.99	0.40131487899999996		66	15473	4743	MALE
pBICCNsMMrMOpRMiM007d190320_CATCAAGAGGACTAAT	49	15872	L2/3 IT_2	#6F836B	Glutamatergic	L2/3 IT	14450	4358.005052	13449.868169999998	0.01	0.0	0.99	0.40131487899999996		66	18023	5027	MALE
pBICCNsMMrMOpRMiM007d190320_CATCGCTAGATGGCGT	49	15896	L2/3 IT_2	#6F836B	Glutamatergic	L2/3 IT	14450	4358.005052	13449.868169999998	0.01	0.0	0.99	0.40131487899999996		66	14477	4807	MALE
pBICCNsMMrMOpRMiM007d190320_CATCGTCAGAACTTCC	49	15909	L2/3 IT_2	#6F836B	Glutamatergic	L2/3 IT	14450	4358.005052	13449.868169999998	0.01	0.0	0.99	0.40131487899999996		66	16916	5085	MALE
pBICCNsMMrMOpRMiM007d190320_CATGCCTAGCGTTCCG	49	15928	L2/3 IT_2	#6F836B	Glutamatergic	L2/3 IT	14450	4358.005052	13449.868169999998	0.01	0.0	0.99	0.40131487899999996		66	22876	6382	MALE
pBICCNsMMrMOpRMiM007d190320_CATGCGGAGGGAGTGG	49	15943	L2/3 IT_2	#6F836B	Glutamatergic	L2/3 IT	14450	4358.005052	13449.868169999998	0.01	0.0	0.99	0.40131487899999996		66	10379	3905	MALE
pBICCNsMMrMOpRMiM007d190320_CATGCTCAGTTCCAGT	49	15950	L2/3 IT_2	#6F836B	Glutamatergic	L2/3 IT	14450	4358.005052	13449.868169999998	0.01	0.0	0.99	0.40131487899999996		66	18910	5476	MALE
pBICCNsMMrMOpRMiM007d190320_CATGGATAGTGTTCCA	49	15957	L2/3 IT_2	#6F836B	Glutamatergic	L2/3 IT	14450	4358.005052	13449.868169999998	0.01	0.0	0.99	0.40131487899999996		66	16671	4856	MALE
pBICCNsMMrMOpRMiM007d190320_CATGGTAAGCTCTGTA	49	15963	L2/3 IT_2	#6F836B	Glutamatergic	L2/3 IT	14450	4358.005052	13449.868169999998	0.01	0.0	0.99	0.40131487899999996		66	10643	3979	MALE
pBICCNsMMrMOpRMiM007d190320_CATGGTAGTACTGCCG	49	15968	L2/3 IT_2	#6F836B	Glutamatergic	L2/3 IT	14450	4358.005052	13449.868169999998	0.01	0.0	0.99	0.40131487899999996		66	13455	4362	MALE
pBICCNsMMrMOpRMiM007d190320_CATTCATTCCACTTTA	49	15975	L2/3 IT_2	#6F836B	Glutamatergic	L2/3 IT	14450	4358.005052	13449.868169999998	0.01	0.0	0.99	0.40131487899999996		66	21038	5199	MALE
pBICCNsMMrMOpRMiM007d190320_CATTGAGTCTGCGGAC	49	15994	L2/3 IT_2	#6F836B	Glutamatergic	L2/3 IT	14450	4358.005052	13449.868169999998	0.01	0.0	0.99	0.40131487899999996		66	13529	4741	MALE
pBICCNsMMrMOpRMiM007d190320_CATTGCCAGGCCTGCT	49	15996	L2/3 IT_2	#6F836B	Glutamatergic	L2/3 IT	14450	4358.005052	13449.868169999998	0.01	0.0	0.99	0.40131487899999996		66	10808	3852	MALE
pBICCNsMMrMOpRMiM007d190320_CCAAGCGAGTACGAGC	49	16021	L2/3 IT_2	#6F836B	Glutamatergic	L2/3 IT	14450	4358.005052	13449.868169999998	0.01	0.0	0.99	0.40131487899999996		66	5864	2943	MALE
pBICCNsMMrMOpRMiM007d190320_CCACAAATCCTCTCGA	49	16051	L2/3 IT_2	#6F836B	Glutamatergic	L2/3 IT	14450	4358.005052	13449.868169999998	0.01	0.0	0.99	0.40131487899999996		66	21024	6021	MALE
pBICCNsMMrMOpRMiM007d190320_CCACACTGTAGCGCCT	49	16056	L2/3 IT_2	#6F836B	Glutamatergic	L2/3 IT	14450	4358.005052	13449.868169999998	0.01	0.0	0.99	0.40131487899999996		66	15442	5033	MALE
pBICCNsMMrMOpRMiM007d190320_CCACCATCAAATACGA	49	16061	L2/3 IT_2	#6F836B	Glutamatergic	L2/3 IT	14450	4358.005052	13449.868169999998	0.01	0.0	0.99	0.40131487899999996		66	16604	4959	MALE
pBICCNsMMrMOpRMiM007d190320_CCACGTTAGGATAATC	49	16070	L2/3 IT_2	#6F836B	Glutamatergic	L2/3 IT	14450	4358.005052	13449.868169999998	0.01	0.0	0.99	0.40131487899999996		66	23083	6130	MALE
pBICCNsMMrMOpRMiM007d190320_CCATAAGCAAACTGCT	49	16090	L2/3 IT_2	#6F836B	Glutamatergic	L2/3 IT	14450	4358.005052	13449.868169999998	0.01	0.0	0.99	0.40131487899999996		66	13028	4244	MALE
pBICCNsMMrMOpRMiM007d190320_CCCAACTAGTATGACA	49	16098	L2/3 IT_2	#6F836B	Glutamatergic	L2/3 IT	14450	4358.005052	13449.868169999998	0.01	0.0	0.99	0.40131487899999996		66	13261	4177	MALE
pBICCNsMMrMOpRMiM007d190320_CCCATTGTCAGATGCT	49	16112	L2/3 IT_2	#6F836B	Glutamatergic	L2/3 IT	14450	4358.005052	13449.868169999998	0.01	0.0	0.99	0.40131487899999996		66	15623	4819	MALE
pBICCNsMMrMOpRMiM007d190320_CCCGAAGCATCAGCAT	49	16119	L2/3 IT_2	#6F836B	Glutamatergic	L2/3 IT	14450	4358.005052	13449.868169999998	0.01	0.0	0.99	0.40131487899999996		66	25809	6330	MALE
pBICCNsMMrMOpRMiM007d190320_CCCGAAGTCCACAGCG	49	16125	L2/3 IT_2	#6F836B	Glutamatergic	L2/3 IT	14450	4358.005052	13449.868169999998	0.01	0.0	0.99	0.40131487899999996		66	15563	4814	MALE
pBICCNsMMrMOpRMiM007d190320_CCCGGAATCCTTATGT	49	16129	L2/3 IT_2	#6F836B	Glutamatergic	L2/3 IT	14450	4358.005052	13449.868169999998	0.01	0.0	0.99	0.40131487899999996		66	15672	4922	MALE
pBICCNsMMrMOpRMiM007d190320_CCCTCAAAGTAGCCAG	49	16137	L2/3 IT_2	#6F836B	Glutamatergic	L2/3 IT	14450	4358.005052	13449.868169999998	0.01	0.0	0.99	0.40131487899999996		66	17724	5238	MALE
pBICCNsMMrMOpRMiM007d190320_CCCTCAATCGTGTGGC	49	16140	L2/3 IT_2	#6F836B	Glutamatergic	L2/3 IT	14450	4358.005052	13449.868169999998	0.01	0.0	0.99	0.40131487899999996		66	9237	3628	MALE
pBICCNsMMrMOpRMiM007d190320_CCCTTAGAGTACAACA	49	16151	L2/3 IT_2	#6F836B	Glutamatergic	L2/3 IT	14450	4358.005052	13449.868169999998	0.01	0.0	0.99	0.40131487899999996		66	19133	5101	MALE
pBICCNsMMrMOpRMiM007d190320_CCGATCTGTAAGCTCT	49	16166	L2/3 IT_2	#6F836B	Glutamatergic	L2/3 IT	14450	4358.005052	13449.868169999998	0.01	0.0	0.99	0.40131487899999996		66	10498	4062	MALE
pBICCNsMMrMOpRMiM007d190320_CCGATGGAGGCATGGT	49	16171	L2/3 IT_2	#6F836B	Glutamatergic	L2/3 IT	14450	4358.005052	13449.868169999998	0.01	0.0	0.99	0.40131487899999996		66	16759	5264	MALE
pBICCNsMMrMOpRMiM007d190320_CCGGACAGTTCAATCG	49	16198	L2/3 IT_2	#6F836B	Glutamatergic	L2/3 IT	14450	4358.005052	13449.868169999998	0.01	0.0	0.99	0.40131487899999996		66	14281	4584	MALE
pBICCNsMMrMOpRMiM007d190320_CCGGTAGAGCGACAGT	49	16209	L2/3 IT_2	#6F836B	Glutamatergic	L2/3 IT	14450	4358.005052	13449.868169999998	0.01	0.0	0.99	0.40131487899999996		66	12982	4167	MALE
pBICCNsMMrMOpRMiM007d190320_CCGGTAGCAGCACAGA	49	16211	L2/3 IT_2	#6F836B	Glutamatergic	L2/3 IT	14450	4358.005052	13449.868169999998	0.01	0.0	0.99	0.40131487899999996		66	12497	4344	MALE
pBICCNsMMrMOpRMiM007d190320_CCGGTGAGTCCTGTTC	49	16219	L2/3 IT_2	#6F836B	Glutamatergic	L2/3 IT	14450	4358.005052	13449.868169999998	0.01	0.0	0.99	0.40131487899999996		66	10784	4123	MALE
pBICCNsMMrMOpRMiM007d190320_CCGGTGATCACACCGG	49	16221	L2/3 IT_2	#6F836B	Glutamatergic	L2/3 IT	14450	4358.005052	13449.868169999998	0.01	0.0	0.99	0.40131487899999996		66	12544	4150	MALE
pBICCNsMMrMOpRMiM007d190320_CCGTAGGGTAGTTAGA	49	16227	L2/3 IT_2	#6F836B	Glutamatergic	L2/3 IT	14450	4358.005052	13449.868169999998	0.01	0.0	0.99	0.40131487899999996		66	14598	4557	MALE
pBICCNsMMrMOpRMiM007d190320_CCGTGAGCAAGATGTA	49	16230	L2/3 IT_2	#6F836B	Glutamatergic	L2/3 IT	14450	4358.005052	13449.868169999998	0.01	0.0	0.99	0.40131487899999996		66	15411	4864	MALE
pBICCNsMMrMOpRMiM007d190320_CCGTGAGGTATCCCTC	49	16232	L2/3 IT_2	#6F836B	Glutamatergic	L2/3 IT	14450	4358.005052	13449.868169999998	0.01	0.0	0.99	0.40131487899999996		66	15772	5271	MALE
pBICCNsMMrMOpRMiM007d190320_CCGTTCACACAACGAG	49	16241	L2/3 IT_2	#6F836B	Glutamatergic	L2/3 IT	14450	4358.005052	13449.868169999998	0.01	0.0	0.99	0.40131487899999996		66	11829	4057	MALE
pBICCNsMMrMOpRMiM007d190320_CCTATCGTCGAACACT	49	16269	L2/3 IT_2	#6F836B	Glutamatergic	L2/3 IT	14450	4358.005052	13449.868169999998	0.01	0.0	0.99	0.40131487899999996		66	13721	4370	MALE
pBICCNsMMrMOpRMiM007d190320_CCTCAACTCATGCAGT	49	16274	L2/3 IT_2	#6F836B	Glutamatergic	L2/3 IT	14450	4358.005052	13449.868169999998	0.01	0.0	0.99	0.40131487899999996		66	17965	5368	MALE
pBICCNsMMrMOpRMiM007d190320_CCTCCAACAGGACGAT	49	16297	L2/3 IT_2	#6F836B	Glutamatergic	L2/3 IT	14450	4358.005052	13449.868169999998	0.01	0.0	0.99	0.40131487899999996		66	13926	4674	MALE
pBICCNsMMrMOpRMiM007d190320_CCTTGTGGTCTGCCTT	49	16348	L2/3 IT_2	#6F836B	Glutamatergic	L2/3 IT	14450	4358.005052	13449.868169999998	0.01	0.0	0.99	0.40131487899999996		66	9569	3733	MALE
pBICCNsMMrMOpRMiM007d190320_CCTTTGGCAGATAAAC	49	16355	L2/3 IT_2	#6F836B	Glutamatergic	L2/3 IT	14450	4358.005052	13449.868169999998	0.01	0.0	0.99	0.40131487899999996		66	13795	4668	MALE
pBICCNsMMrMOpRMiM007d190320_CCTTTGGGTTGCTCCT	49	16357	L2/3 IT_2	#6F836B	Glutamatergic	L2/3 IT	14450	4358.005052	13449.868169999998	0.01	0.0	0.99	0.40131487899999996		66	19174	5281	MALE
pBICCNsMMrMOpRMiM007d190320_CGAGAAGTCGGTGAAG	49	16399	L2/3 IT_2	#6F836B	Glutamatergic	L2/3 IT	14450	4358.005052	13449.868169999998	0.01	0.0	0.99	0.40131487899999996		66	15383	4964	MALE
pBICCNsMMrMOpRMiM007d190320_CGAGGAACAGGTATGG	49	16405	L2/3 IT_2	#6F836B	Glutamatergic	L2/3 IT	14450	4358.005052	13449.868169999998	0.01	0.0	0.99	0.40131487899999996		66	14408	4630	MALE
pBICCNsMMrMOpRMiM007d190320_CGAGGAACATCAGCGC	49	16406	L2/3 IT_2	#6F836B	Glutamatergic	L2/3 IT	14450	4358.005052	13449.868169999998	0.01	0.0	0.99	0.40131487899999996		66	12363	4388	MALE
pBICCNsMMrMOpRMiM007d190320_CGAGTTAGTAGTACGG	49	16428	L2/3 IT_2	#6F836B	Glutamatergic	L2/3 IT	14450	4358.005052	13449.868169999998	0.01	0.0	0.99	0.40131487899999996		66	15157	4728	MALE
pBICCNsMMrMOpRMiM007d190320_CGATGCGCACACCTTC	49	16436	L2/3 IT_2	#6F836B	Glutamatergic	L2/3 IT	14450	4358.005052	13449.868169999998	0.01	0.0	0.99	0.40131487899999996		66	13411	4327	MALE
pBICCNsMMrMOpRMiM007d190320_CGATGGCCACAGAGCA	49	16441	L2/3 IT_2	#6F836B	Glutamatergic	L2/3 IT	14450	4358.005052	13449.868169999998	0.01	0.0	0.99	0.40131487899999996		66	10536	3735	MALE
pBICCNsMMrMOpRMiM007d190320_CGCAGGTAGTCTGGAG	49	16448	L2/3 IT_2	#6F836B	Glutamatergic	L2/3 IT	14450	4358.005052	13449.868169999998	0.01	0.0	0.99	0.40131487899999996		66	13526	4452	MALE
pBICCNsMMrMOpRMiM007d190320_CGCAGGTGTAGATTGA	49	16449	L2/3 IT_2	#6F836B	Glutamatergic	L2/3 IT	14450	4358.005052	13449.868169999998	0.01	0.0	0.99	0.40131487899999996		66	11995	4221	MALE
pBICCNsMMrMOpRMiM007d190320_CGCATAAAGAGAGCGG	49	16454	L2/3 IT_2	#6F836B	Glutamatergic	L2/3 IT	14450	4358.005052	13449.868169999998	0.01	0.0	0.99	0.40131487899999996		66	13500	4701	MALE
pBICCNsMMrMOpRMiM007d190320_CGCATGGCAACAGCTT	49	16461	L2/3 IT_2	#6F836B	Glutamatergic	L2/3 IT	14450	4358.005052	13449.868169999998	0.01	0.0	0.99	0.40131487899999996		66	13630	4468	MALE
pBICCNsMMrMOpRMiM007d190320_CGCGTGAAGCACCCAC	49	16484	L2/3 IT_2	#6F836B	Glutamatergic	L2/3 IT	14450	4358.005052	13449.868169999998	0.01	0.0	0.99	0.40131487899999996		66	10776	3984	MALE
pBICCNsMMrMOpRMiM007d190320_CGCGTGATCAGCGCAC	49	16490	L2/3 IT_2	#6F836B	Glutamatergic	L2/3 IT	14450	4358.005052	13449.868169999998	0.01	0.0	0.99	0.40131487899999996		66	13679	5023	MALE
pBICCNsMMrMOpRMiM007d190320_CGGGCATTCCTGTAGA	49	16550	L2/3 IT_2	#6F836B	Glutamatergic	L2/3 IT	14450	4358.005052	13449.868169999998	0.01	0.0	0.99	0.40131487899999996		66	11290	4254	MALE
pBICCNsMMrMOpRMiM007d190320_CGGGTCATCAAACGAA	49	16558	L2/3 IT_2	#6F836B	Glutamatergic	L2/3 IT	14450	4358.005052	13449.868169999998	0.01	0.0	0.99	0.40131487899999996		66	9935	3681	MALE
pBICCNsMMrMOpRMiM007d190320_CGGGTCATCTTACCAT	49	16559	L2/3 IT_2	#6F836B	Glutamatergic	L2/3 IT	14450	4358.005052	13449.868169999998	0.01	0.0	0.99	0.40131487899999996		66	12391	4370	MALE
pBICCNsMMrMOpRMiM007d190320_CGTAAGTGTGCGCTCA	49	16579	L2/3 IT_2	#6F836B	Glutamatergic	L2/3 IT	14450	4358.005052	13449.868169999998	0.01	0.0	0.99	0.40131487899999996		66	11872	4371	MALE
pBICCNsMMrMOpRMiM007d190320_CGTAGTAAGACGGAAA	49	16586	L2/3 IT_2	#6F836B	Glutamatergic	L2/3 IT	14450	4358.005052	13449.868169999998	0.01	0.0	0.99	0.40131487899999996		66	10615	3805	MALE
pBICCNsMMrMOpRMiM007d190320_CGTAGTAAGCGAATGC	49	16587	L2/3 IT_2	#6F836B	Glutamatergic	L2/3 IT	14450	4358.005052	13449.868169999998	0.01	0.0	0.99	0.40131487899999996		66	14988	4621	MALE
pBICCNsMMrMOpRMiM007d190320_CGTGAATGTGGCACTC	49	16610	L2/3 IT_2	#6F836B	Glutamatergic	L2/3 IT	14450	4358.005052	13449.868169999998	0.01	0.0	0.99	0.40131487899999996		66	13056	4731	MALE
pBICCNsMMrMOpRMiM007d190320_CGTGAATTCCCATGGG	49	16613	L2/3 IT_2	#6F836B	Glutamatergic	L2/3 IT	14450	4358.005052	13449.868169999998	0.01	0.0	0.99	0.40131487899999996		66	10956	3991	MALE
pBICCNsMMrMOpRMiM007d190320_CGTGATACATAGAGGC	49	16617	L2/3 IT_2	#6F836B	Glutamatergic	L2/3 IT	14450	4358.005052	13449.868169999998	0.01	0.0	0.99	0.40131487899999996		66	11523	4173	MALE
pBICCNsMMrMOpRMiM007d190320_CGTGTCTGTGCGACAA	49	16636	L2/3 IT_2	#6F836B	Glutamatergic	L2/3 IT	14450	4358.005052	13449.868169999998	0.01	0.0	0.99	0.40131487899999996		66	12267	4399	MALE
pBICCNsMMrMOpRMiM007d190320_CGTTAGAGTCCAAATC	49	16643	L2/3 IT_2	#6F836B	Glutamatergic	L2/3 IT	14450	4358.005052	13449.868169999998	0.01	0.0	0.99	0.40131487899999996		66	13880	4334	MALE
pBICCNsMMrMOpRMiM007d190320_CGTTAGAGTGGCTACC	49	16645	L2/3 IT_2	#6F836B	Glutamatergic	L2/3 IT	14450	4358.005052	13449.868169999998	0.01	0.0	0.99	0.40131487899999996		66	11380	4068	MALE
pBICCNsMMrMOpRMiM007d190320_CGTTCTGCAAGCGCAA	49	16649	L2/3 IT_2	#6F836B	Glutamatergic	L2/3 IT	14450	4358.005052	13449.868169999998	0.01	0.0	0.99	0.40131487899999996		66	13015	4362	MALE
pBICCNsMMrMOpRMiM007d190320_CTAACCCTCACAGAGG	49	16668	L2/3 IT_2	#6F836B	Glutamatergic	L2/3 IT	14450	4358.005052	13449.868169999998	0.01	0.0	0.99	0.40131487899999996		66	11403	3979	MALE
pBICCNsMMrMOpRMiM007d190320_CTACATTTCATAGGCT	49	16688	L2/3 IT_2	#6F836B	Glutamatergic	L2/3 IT	14450	4358.005052	13449.868169999998	0.01	0.0	0.99	0.40131487899999996		66	18890	5303	MALE
pBICCNsMMrMOpRMiM007d190320_CTACGGGGTCACGACC	49	16707	L2/3 IT_2	#6F836B	Glutamatergic	L2/3 IT	14450	4358.005052	13449.868169999998	0.01	0.0	0.99	0.40131487899999996		66	10267	3893	MALE
pBICCNsMMrMOpRMiM007d190320_CTATCCGTCGAACGCC	49	16735	L2/3 IT_2	#6F836B	Glutamatergic	L2/3 IT	14450	4358.005052	13449.868169999998	0.01	0.0	0.99	0.40131487899999996		66	14890	4449	MALE
pBICCNsMMrMOpRMiM007d190320_CTATCTATCACCATGA	49	16743	L2/3 IT_2	#6F836B	Glutamatergic	L2/3 IT	14450	4358.005052	13449.868169999998	0.01	0.0	0.99	0.40131487899999996		66	17776	4907	MALE
pBICCNsMMrMOpRMiM007d190320_CTCAACCAGCAAGGAA	49	16746	L2/3 IT_2	#6F836B	Glutamatergic	L2/3 IT	14450	4358.005052	13449.868169999998	0.01	0.0	0.99	0.40131487899999996		66	14442	4586	MALE
pBICCNsMMrMOpRMiM007d190320_CTCAAGAGTCAGCGTC	49	16754	L2/3 IT_2	#6F836B	Glutamatergic	L2/3 IT	14450	4358.005052	13449.868169999998	0.01	0.0	0.99	0.40131487899999996		66	11604	4041	MALE
pBICCNsMMrMOpRMiM007d190320_CTCAGGGAGATCGGTG	49	16781	L2/3 IT_2	#6F836B	Glutamatergic	L2/3 IT	14450	4358.005052	13449.868169999998	0.01	0.0	0.99	0.40131487899999996		66	9839	3908	MALE
pBICCNsMMrMOpRMiM007d190320_CTCAGTCTCCACAGGC	49	16796	L2/3 IT_2	#6F836B	Glutamatergic	L2/3 IT	14450	4358.005052	13449.868169999998	0.01	0.0	0.99	0.40131487899999996		66	17839	5081	MALE
pBICCNsMMrMOpRMiM007d190320_CTCATTAAGCACTTTG	49	16816	L2/3 IT_2	#6F836B	Glutamatergic	L2/3 IT	14450	4358.005052	13449.868169999998	0.01	0.0	0.99	0.40131487899999996		66	16847	4859	MALE
pBICCNsMMrMOpRMiM007d190320_CTCCAACAGCTCGCAC	49	16823	L2/3 IT_2	#6F836B	Glutamatergic	L2/3 IT	14450	4358.005052	13449.868169999998	0.01	0.0	0.99	0.40131487899999996		66	15285	4718	MALE
pBICCNsMMrMOpRMiM007d190320_CTCCAACAGGTTATAG	49	16824	L2/3 IT_2	#6F836B	Glutamatergic	L2/3 IT	14450	4358.005052	13449.868169999998	0.01	0.0	0.99	0.40131487899999996		66	17471	5015	MALE
pBICCNsMMrMOpRMiM007d190320_CTCCAACAGGTTGCCC	49	16825	L2/3 IT_2	#6F836B	Glutamatergic	L2/3 IT	14450	4358.005052	13449.868169999998	0.01	0.0	0.99	0.40131487899999996		66	15636	4767	MALE
pBICCNsMMrMOpRMiM007d190320_CTCCACAAGTACGTCT	49	16834	L2/3 IT_2	#6F836B	Glutamatergic	L2/3 IT	14450	4358.005052	13449.868169999998	0.01	0.0	0.99	0.40131487899999996		66	16354	5059	MALE
pBICCNsMMrMOpRMiM007d190320_CTCCACATCCATGATG	49	16840	L2/3 IT_2	#6F836B	Glutamatergic	L2/3 IT	14450	4358.005052	13449.868169999998	0.01	0.0	0.99	0.40131487899999996		66	22338	5644	MALE
pBICCNsMMrMOpRMiM007d190320_CTCCATGAGGGTGAGG	49	16842	L2/3 IT_2	#6F836B	Glutamatergic	L2/3 IT	14450	4358.005052	13449.868169999998	0.01	0.0	0.99	0.40131487899999996		66	10034	3866	MALE
pBICCNsMMrMOpRMiM007d190320_CTCCCAAAGACCGCCT	49	16850	L2/3 IT_2	#6F836B	Glutamatergic	L2/3 IT	14450	4358.005052	13449.868169999998	0.01	0.0	0.99	0.40131487899999996		66	16511	4996	MALE
pBICCNsMMrMOpRMiM007d190320_CTCCCTCTCTGCCTGT	49	16862	L2/3 IT_2	#6F836B	Glutamatergic	L2/3 IT	14450	4358.005052	13449.868169999998	0.01	0.0	0.99	0.40131487899999996		66	14781	4871	MALE
pBICCNsMMrMOpRMiM007d190320_CTCCGATCAAAGGCTG	49	16864	L2/3 IT_2	#6F836B	Glutamatergic	L2/3 IT	14450	4358.005052	13449.868169999998	0.01	0.0	0.99	0.40131487899999996		66	13117	4693	MALE
pBICCNsMMrMOpRMiM007d190320_CTCCTCCGTTACCTGA	49	16872	L2/3 IT_2	#6F836B	Glutamatergic	L2/3 IT	14450	4358.005052	13449.868169999998	0.01	0.0	0.99	0.40131487899999996		66	15647	4721	MALE
pBICCNsMMrMOpRMiM007d190320_CTCTCAGTCCTATTTG	49	16893	L2/3 IT_2	#6F836B	Glutamatergic	L2/3 IT	14450	4358.005052	13449.868169999998	0.01	0.0	0.99	0.40131487899999996		66	18841	5434	MALE
pBICCNsMMrMOpRMiM007d190320_CTCTGGTTCACCCTGT	49	16905	L2/3 IT_2	#6F836B	Glutamatergic	L2/3 IT	14450	4358.005052	13449.868169999998	0.01	0.0	0.99	0.40131487899999996		66	14623	4725	MALE
pBICCNsMMrMOpRMiM007d190320_CTGAATGTCCGCAAAT	49	16910	L2/3 IT_2	#6F836B	Glutamatergic	L2/3 IT	14450	4358.005052	13449.868169999998	0.01	0.0	0.99	0.40131487899999996		66	14200	4435	MALE
pBICCNsMMrMOpRMiM007d190320_CTGCGAGGTATTGACC	49	16961	L2/3 IT_2	#6F836B	Glutamatergic	L2/3 IT	14450	4358.005052	13449.868169999998	0.01	0.0	0.99	0.40131487899999996		66	14520	4701	MALE
pBICCNsMMrMOpRMiM007d190320_CTGCTCAGTTAAACCC	49	16972	L2/3 IT_2	#6F836B	Glutamatergic	L2/3 IT	14450	4358.005052	13449.868169999998	0.01	0.0	0.99	0.40131487899999996		66	19333	5286	MALE
pBICCNsMMrMOpRMiM007d190320_CTGTAGACACCTTCGT	49	17005	L2/3 IT_2	#6F836B	Glutamatergic	L2/3 IT	14450	4358.005052	13449.868169999998	0.01	0.0	0.99	0.40131487899999996		66	10735	3695	MALE
pBICCNsMMrMOpRMiM007d190320_CTGTATTAGTGCTAGG	49	17011	L2/3 IT_2	#6F836B	Glutamatergic	L2/3 IT	14450	4358.005052	13449.868169999998	0.01	0.0	0.99	0.40131487899999996		66	12323	4153	MALE
pBICCNsMMrMOpRMiM007d190320_CTGTATTTCAGTGTCA	49	17017	L2/3 IT_2	#6F836B	Glutamatergic	L2/3 IT	14450	4358.005052	13449.868169999998	0.01	0.0	0.99	0.40131487899999996		66	18582	5366	MALE
pBICCNsMMrMOpRMiM007d190320_CTGTATTTCTGGCCTT	49	17019	L2/3 IT_2	#6F836B	Glutamatergic	L2/3 IT	14450	4358.005052	13449.868169999998	0.01	0.0	0.99	0.40131487899999996		66	19096	5710	MALE
pBICCNsMMrMOpRMiM007d190320_CTTAGGACACAGTCGC	49	17036	L2/3 IT_2	#6F836B	Glutamatergic	L2/3 IT	14450	4358.005052	13449.868169999998	0.01	0.0	0.99	0.40131487899999996		66	15930	5123	MALE
pBICCNsMMrMOpRMiM007d190320_CTTCAATAGTAAGAGG	49	17039	L2/3 IT_2	#6F836B	Glutamatergic	L2/3 IT	14450	4358.005052	13449.868169999998	0.01	0.0	0.99	0.40131487899999996		66	10480	4008	MALE
pBICCNsMMrMOpRMiM007d190320_CTTCAATCACGTAGAG	49	17041	L2/3 IT_2	#6F836B	Glutamatergic	L2/3 IT	14450	4358.005052	13449.868169999998	0.01	0.0	0.99	0.40131487899999996		66	13730	4073	MALE
pBICCNsMMrMOpRMiM007d190320_CTTCAATTCGACCATA	49	17047	L2/3 IT_2	#6F836B	Glutamatergic	L2/3 IT	14450	4358.005052	13449.868169999998	0.01	0.0	0.99	0.40131487899999996		66	30510	7144	MALE
pBICCNsMMrMOpRMiM007d190320_CTTCCGACATGGGATG	49	17051	L2/3 IT_2	#6F836B	Glutamatergic	L2/3 IT	14450	4358.005052	13449.868169999998	0.01	0.0	0.99	0.40131487899999996		66	15229	4766	MALE
pBICCNsMMrMOpRMiM007d190320_CTTCCTTGTTCAAGTC	49	17060	L2/3 IT_2	#6F836B	Glutamatergic	L2/3 IT	14450	4358.005052	13449.868169999998	0.01	0.0	0.99	0.40131487899999996		66	14946	4826	MALE
pBICCNsMMrMOpRMiM007d190320_CTTCGGTAGCTGACAG	49	17061	L2/3 IT_2	#6F836B	Glutamatergic	L2/3 IT	14450	4358.005052	13449.868169999998	0.01	0.0	0.99	0.40131487899999996		66	12771	4290	MALE
pBICCNsMMrMOpRMiM007d190320_CTTCGGTCAAAGCTCT	49	17062	L2/3 IT_2	#6F836B	Glutamatergic	L2/3 IT	14450	4358.005052	13449.868169999998	0.01	0.0	0.99	0.40131487899999996		66	14173	4344	MALE
pBICCNsMMrMOpRMiM007d190320_CTTCTAAAGGTCCAGA	49	17066	L2/3 IT_2	#6F836B	Glutamatergic	L2/3 IT	14450	4358.005052	13449.868169999998	0.01	0.0	0.99	0.40131487899999996		66	20395	5895	MALE
pBICCNsMMrMOpRMiM007d190320_CTTCTAAGTCGATTTG	49	17074	L2/3 IT_2	#6F836B	Glutamatergic	L2/3 IT	14450	4358.005052	13449.868169999998	0.01	0.0	0.99	0.40131487899999996		66	12373	4168	MALE
pBICCNsMMrMOpRMiM007d190320_CTTCTAATCGTCACCT	49	17077	L2/3 IT_2	#6F836B	Glutamatergic	L2/3 IT	14450	4358.005052	13449.868169999998	0.01	0.0	0.99	0.40131487899999996		66	16828	5274	MALE
pBICCNsMMrMOpRMiM007d190320_CTTCTCTCATATGAAG	49	17083	L2/3 IT_2	#6F836B	Glutamatergic	L2/3 IT	14450	4358.005052	13449.868169999998	0.01	0.0	0.99	0.40131487899999996		66	13161	4295	MALE
pBICCNsMMrMOpRMiM007d190320_CTTCTCTGTTGTTTGG	49	17084	L2/3 IT_2	#6F836B	Glutamatergic	L2/3 IT	14450	4358.005052	13449.868169999998	0.01	0.0	0.99	0.40131487899999996		66	15880	4776	MALE
pBICCNsMMrMOpRMiM007d190320_CTTGATTAGTCTTCGA	49	17096	L2/3 IT_2	#6F836B	Glutamatergic	L2/3 IT	14450	4358.005052	13449.868169999998	0.01	0.0	0.99	0.40131487899999996		66	25909	5600	MALE
pBICCNsMMrMOpRMiM007d190320_CTTTCAATCCATTTAC	49	17110	L2/3 IT_2	#6F836B	Glutamatergic	L2/3 IT	14450	4358.005052	13449.868169999998	0.01	0.0	0.99	0.40131487899999996		66	14217	4537	MALE
pBICCNsMMrMOpRMiM007d190320_CTTTCGGGTACCCGAC	49	17114	L2/3 IT_2	#6F836B	Glutamatergic	L2/3 IT	14450	4358.005052	13449.868169999998	0.01	0.0	0.99	0.40131487899999996		66	13426	4339	MALE
pBICCNsMMrMOpRMiM007d190320_GAAACCTAGCATGCGA	49	17116	L2/3 IT_2	#6F836B	Glutamatergic	L2/3 IT	14450	4358.005052	13449.868169999998	0.01	0.0	0.99	0.40131487899999996		66	6079	2611	MALE
pBICCNsMMrMOpRMiM007d190320_GAACACTCAGAAGCTG	49	17126	L2/3 IT_2	#6F836B	Glutamatergic	L2/3 IT	14450	4358.005052	13449.868169999998	0.01	0.0	0.99	0.40131487899999996		66	6541	3061	MALE
pBICCNsMMrMOpRMiM007d190320_GAACACTGTGTCTCCT	49	17130	L2/3 IT_2	#6F836B	Glutamatergic	L2/3 IT	14450	4358.005052	13449.868169999998	0.01	0.0	0.99	0.40131487899999996		66	14701	4569	MALE
pBICCNsMMrMOpRMiM007d190320_GAAGCCCTCGGCTGGT	49	17153	L2/3 IT_2	#6F836B	Glutamatergic	L2/3 IT	14450	4358.005052	13449.868169999998	0.01	0.0	0.99	0.40131487899999996		66	15283	4941	MALE
pBICCNsMMrMOpRMiM007d190320_GAAGTAAAGCACTAGG	49	17173	L2/3 IT_2	#6F836B	Glutamatergic	L2/3 IT	14450	4358.005052	13449.868169999998	0.01	0.0	0.99	0.40131487899999996		66	15642	4996	MALE
pBICCNsMMrMOpRMiM007d190320_GAATAGAGTATCGATC	49	17181	L2/3 IT_2	#6F836B	Glutamatergic	L2/3 IT	14450	4358.005052	13449.868169999998	0.01	0.0	0.99	0.40131487899999996		66	15336	4817	MALE
pBICCNsMMrMOpRMiM007d190320_GAATAGAGTTACCTGA	49	17184	L2/3 IT_2	#6F836B	Glutamatergic	L2/3 IT	14450	4358.005052	13449.868169999998	0.01	0.0	0.99	0.40131487899999996		66	11848	4299	MALE
pBICCNsMMrMOpRMiM007d190320_GAATCGTGTTTCTTAC	49	17200	L2/3 IT_2	#6F836B	Glutamatergic	L2/3 IT	14450	4358.005052	13449.868169999998	0.01	0.0	0.99	0.40131487899999996		66	16469	5210	MALE
pBICCNsMMrMOpRMiM007d190320_GACACGCGTTAGGGAC	49	17209	L2/3 IT_2	#6F836B	Glutamatergic	L2/3 IT	14450	4358.005052	13449.868169999998	0.01	0.0	0.99	0.40131487899999996		66	19882	5991	MALE
pBICCNsMMrMOpRMiM007d190320_GACAGCCGTAGAGGAA	49	17212	L2/3 IT_2	#6F836B	Glutamatergic	L2/3 IT	14450	4358.005052	13449.868169999998	0.01	0.0	0.99	0.40131487899999996		66	15410	5101	MALE
pBICCNsMMrMOpRMiM007d190320_GACATCACAGAGGAAA	49	17217	L2/3 IT_2	#6F836B	Glutamatergic	L2/3 IT	14450	4358.005052	13449.868169999998	0.01	0.0	0.99	0.40131487899999996		66	11670	4113	MALE
pBICCNsMMrMOpRMiM007d190320_GACATCAGTTATGACC	49	17221	L2/3 IT_2	#6F836B	Glutamatergic	L2/3 IT	14450	4358.005052	13449.868169999998	0.01	0.0	0.99	0.40131487899999996		66	14572	4512	MALE
pBICCNsMMrMOpRMiM007d190320_GACATCAGTTCTCCTG	49	17222	L2/3 IT_2	#6F836B	Glutamatergic	L2/3 IT	14450	4358.005052	13449.868169999998	0.01	0.0	0.99	0.40131487899999996		66	17229	5090	MALE
pBICCNsMMrMOpRMiM007d190320_GACCAATCATTCCTCG	49	17225	L2/3 IT_2	#6F836B	Glutamatergic	L2/3 IT	14450	4358.005052	13449.868169999998	0.01	0.0	0.99	0.40131487899999996		66	9896	3712	MALE
pBICCNsMMrMOpRMiM007d190320_GACGCTGGTCGACTTA	49	17255	L2/3 IT_2	#6F836B	Glutamatergic	L2/3 IT	14450	4358.005052	13449.868169999998	0.01	0.0	0.99	0.40131487899999996		66	13159	4238	MALE
pBICCNsMMrMOpRMiM007d190320_GACTATGGTCATGACT	49	17275	L2/3 IT_2	#6F836B	Glutamatergic	L2/3 IT	14450	4358.005052	13449.868169999998	0.01	0.0	0.99	0.40131487899999996		66	13694	4435	MALE
pBICCNsMMrMOpRMiM007d190320_GACTCAAAGACGAGCT	49	17283	L2/3 IT_2	#6F836B	Glutamatergic	L2/3 IT	14450	4358.005052	13449.868169999998	0.01	0.0	0.99	0.40131487899999996		66	14797	4843	MALE
pBICCNsMMrMOpRMiM007d190320_GACTCAACACAAAGTA	49	17286	L2/3 IT_2	#6F836B	Glutamatergic	L2/3 IT	14450	4358.005052	13449.868169999998	0.01	0.0	0.99	0.40131487899999996		66	17171	5145	MALE
pBICCNsMMrMOpRMiM007d190320_GACTCAACACACCTGG	49	17287	L2/3 IT_2	#6F836B	Glutamatergic	L2/3 IT	14450	4358.005052	13449.868169999998	0.01	0.0	0.99	0.40131487899999996		66	11807	3990	MALE
pBICCNsMMrMOpRMiM007d190320_GACTCAACACAGCCTG	49	17288	L2/3 IT_2	#6F836B	Glutamatergic	L2/3 IT	14450	4358.005052	13449.868169999998	0.01	0.0	0.99	0.40131487899999996		66	16268	4974	MALE
pBICCNsMMrMOpRMiM007d190320_GAGAAATCAAATGGCG	49	17306	L2/3 IT_2	#6F836B	Glutamatergic	L2/3 IT	14450	4358.005052	13449.868169999998	0.01	0.0	0.99	0.40131487899999996		66	9966	3842	MALE
pBICCNsMMrMOpRMiM007d190320_GAGACTTAGAGCGACT	49	17316	L2/3 IT_2	#6F836B	Glutamatergic	L2/3 IT	14450	4358.005052	13449.868169999998	0.01	0.0	0.99	0.40131487899999996		66	12111	3980	MALE
pBICCNsMMrMOpRMiM007d190320_GAGAGGTAGGTAGCCA	49	17329	L2/3 IT_2	#6F836B	Glutamatergic	L2/3 IT	14450	4358.005052	13449.868169999998	0.01	0.0	0.99	0.40131487899999996		66	14471	4707	MALE
pBICCNsMMrMOpRMiM007d190320_GAGCCTGAGTCGTCTA	49	17342	L2/3 IT_2	#6F836B	Glutamatergic	L2/3 IT	14450	4358.005052	13449.868169999998	0.01	0.0	0.99	0.40131487899999996		66	13981	4803	MALE
pBICCNsMMrMOpRMiM007d190320_GAGCTGCCATCCGTTC	49	17353	L2/3 IT_2	#6F836B	Glutamatergic	L2/3 IT	14450	4358.005052	13449.868169999998	0.01	0.0	0.99	0.40131487899999996		66	16619	4810	MALE
pBICCNsMMrMOpRMiM007d190320_GAGGCAAAGACGTCGA	49	17356	L2/3 IT_2	#6F836B	Glutamatergic	L2/3 IT	14450	4358.005052	13449.868169999998	0.01	0.0	0.99	0.40131487899999996		66	12436	4453	MALE
pBICCNsMMrMOpRMiM007d190320_GAGGCCTAGGTCGAGT	49	17363	L2/3 IT_2	#6F836B	Glutamatergic	L2/3 IT	14450	4358.005052	13449.868169999998	0.01	0.0	0.99	0.40131487899999996		66	20391	5673	MALE
pBICCNsMMrMOpRMiM007d190320_GAGGGTACAGACAATA	49	17383	L2/3 IT_2	#6F836B	Glutamatergic	L2/3 IT	14450	4358.005052	13449.868169999998	0.01	0.0	0.99	0.40131487899999996		66	13618	4426	MALE
pBICCNsMMrMOpRMiM007d190320_GAGTGAGTCTCGCGTT	49	17393	L2/3 IT_2	#6F836B	Glutamatergic	L2/3 IT	14450	4358.005052	13449.868169999998	0.01	0.0	0.99	0.40131487899999996		66	10850	4046	MALE
pBICCNsMMrMOpRMiM007d190320_GAGTTACAGCGCCTCA	49	17406	L2/3 IT_2	#6F836B	Glutamatergic	L2/3 IT	14450	4358.005052	13449.868169999998	0.01	0.0	0.99	0.40131487899999996		66	21450	6133	MALE
pBICCNsMMrMOpRMiM007d190320_GAGTTTGCAAGCTCTA	49	17418	L2/3 IT_2	#6F836B	Glutamatergic	L2/3 IT	14450	4358.005052	13449.868169999998	0.01	0.0	0.99	0.40131487899999996		66	14143	4354	MALE
pBICCNsMMrMOpRMiM007d190320_GATCAGTTCTGAACGT	49	17442	L2/3 IT_2	#6F836B	Glutamatergic	L2/3 IT	14450	4358.005052	13449.868169999998	0.01	0.0	0.99	0.40131487899999996		66	20652	5664	MALE
pBICCNsMMrMOpRMiM007d190320_GATCATGAGTTGTCAC	49	17444	L2/3 IT_2	#6F836B	Glutamatergic	L2/3 IT	14450	4358.005052	13449.868169999998	0.01	0.0	0.99	0.40131487899999996		66	15760	4930	MALE
pBICCNsMMrMOpRMiM007d190320_GATGACTCAGTCTCTC	49	17464	L2/3 IT_2	#6F836B	Glutamatergic	L2/3 IT	14450	4358.005052	13449.868169999998	0.01	0.0	0.99	0.40131487899999996		66	10974	3740	MALE
pBICCNsMMrMOpRMiM007d190320_GATGACTGTTGCGAAG	49	17468	L2/3 IT_2	#6F836B	Glutamatergic	L2/3 IT	14450	4358.005052	13449.868169999998	0.01	0.0	0.99	0.40131487899999996		66	19312	5506	MALE
pBICCNsMMrMOpRMiM007d190320_GATGGAGAGAAGCGCT	49	17495	L2/3 IT_2	#6F836B	Glutamatergic	L2/3 IT	14450	4358.005052	13449.868169999998	0.01	0.0	0.99	0.40131487899999996		66	15218	5062	MALE
pBICCNsMMrMOpRMiM007d190320_GATGGAGAGTGATGGC	49	17496	L2/3 IT_2	#6F836B	Glutamatergic	L2/3 IT	14450	4358.005052	13449.868169999998	0.01	0.0	0.99	0.40131487899999996		66	11142	4076	MALE
pBICCNsMMrMOpRMiM007d190320_GATTCGAAGTGGTGAC	49	17518	L2/3 IT_2	#6F836B	Glutamatergic	L2/3 IT	14450	4358.005052	13449.868169999998	0.01	0.0	0.99	0.40131487899999996		66	11645	4087	MALE
pBICCNsMMrMOpRMiM007d190320_GCAACCGAGGTTCTTG	49	17555	L2/3 IT_2	#6F836B	Glutamatergic	L2/3 IT	14450	4358.005052	13449.868169999998	0.01	0.0	0.99	0.40131487899999996		66	19252	5162	MALE
pBICCNsMMrMOpRMiM007d190320_GCAACCGAGTAGAGTT	49	17556	L2/3 IT_2	#6F836B	Glutamatergic	L2/3 IT	14450	4358.005052	13449.868169999998	0.01	0.0	0.99	0.40131487899999996		66	15362	4889	MALE
pBICCNsMMrMOpRMiM007d190320_GCACGGTTCGGCGATC	49	17577	L2/3 IT_2	#6F836B	Glutamatergic	L2/3 IT	14450	4358.005052	13449.868169999998	0.01	0.0	0.99	0.40131487899999996		66	11817	4163	MALE
pBICCNsMMrMOpRMiM007d190320_GCACGTGCACATTACG	49	17582	L2/3 IT_2	#6F836B	Glutamatergic	L2/3 IT	14450	4358.005052	13449.868169999998	0.01	0.0	0.99	0.40131487899999996		66	14922	4736	MALE
pBICCNsMMrMOpRMiM007d190320_GCACTAACAATGTGGG	49	17588	L2/3 IT_2	#6F836B	Glutamatergic	L2/3 IT	14450	4358.005052	13449.868169999998	0.01	0.0	0.99	0.40131487899999996		66	13872	4483	MALE
pBICCNsMMrMOpRMiM007d190320_GCAGCCAAGACTACCT	49	17594	L2/3 IT_2	#6F836B	Glutamatergic	L2/3 IT	14450	4358.005052	13449.868169999998	0.01	0.0	0.99	0.40131487899999996		66	18457	5291	MALE
pBICCNsMMrMOpRMiM007d190320_GCAGCTGGTCCCTCAT	49	17600	L2/3 IT_2	#6F836B	Glutamatergic	L2/3 IT	14450	4358.005052	13449.868169999998	0.01	0.0	0.99	0.40131487899999996		66	15606	4749	MALE
pBICCNsMMrMOpRMiM007d190320_GCAGCTGGTCGAGTGA	49	17601	L2/3 IT_2	#6F836B	Glutamatergic	L2/3 IT	14450	4358.005052	13449.868169999998	0.01	0.0	0.99	0.40131487899999996		66	8782	3588	MALE
pBICCNsMMrMOpRMiM007d190320_GCAGCTGTCCGATAAC	49	17604	L2/3 IT_2	#6F836B	Glutamatergic	L2/3 IT	14450	4358.005052	13449.868169999998	0.01	0.0	0.99	0.40131487899999996		66	10645	3655	MALE
pBICCNsMMrMOpRMiM007d190320_GCAGGCTGTCCGACGT	49	17612	L2/3 IT_2	#6F836B	Glutamatergic	L2/3 IT	14450	4358.005052	13449.868169999998	0.01	0.0	0.99	0.40131487899999996		66	11551	4054	MALE
pBICCNsMMrMOpRMiM007d190320_GCATCGGAGAGTGTGC	49	17623	L2/3 IT_2	#6F836B	Glutamatergic	L2/3 IT	14450	4358.005052	13449.868169999998	0.01	0.0	0.99	0.40131487899999996		66	11003	4139	MALE
pBICCNsMMrMOpRMiM007d190320_GCATCTCAGACTACGG	49	17632	L2/3 IT_2	#6F836B	Glutamatergic	L2/3 IT	14450	4358.005052	13449.868169999998	0.01	0.0	0.99	0.40131487899999996		66	16264	5350	MALE
pBICCNsMMrMOpRMiM007d190320_GCATCTCTCAGGAAAT	49	17638	L2/3 IT_2	#6F836B	Glutamatergic	L2/3 IT	14450	4358.005052	13449.868169999998	0.01	0.0	0.99	0.40131487899999996		66	17698	5019	MALE
pBICCNsMMrMOpRMiM007d190320_GCATGATAGCGATTCT	49	17642	L2/3 IT_2	#6F836B	Glutamatergic	L2/3 IT	14450	4358.005052	13449.868169999998	0.01	0.0	0.99	0.40131487899999996		66	11679	4257	MALE
pBICCNsMMrMOpRMiM007d190320_GCCAACGAGATTCGCT	49	17654	L2/3 IT_2	#6F836B	Glutamatergic	L2/3 IT	14450	4358.005052	13449.868169999998	0.01	0.0	0.99	0.40131487899999996		66	13705	4493	MALE
pBICCNsMMrMOpRMiM007d190320_GCCAGTGGTTATCTGG	49	17681	L2/3 IT_2	#6F836B	Glutamatergic	L2/3 IT	14450	4358.005052	13449.868169999998	0.01	0.0	0.99	0.40131487899999996		66	6770	3327	MALE
pBICCNsMMrMOpRMiM007d190320_GCCATGGAGGCTGTAG	49	17687	L2/3 IT_2	#6F836B	Glutamatergic	L2/3 IT	14450	4358.005052	13449.868169999998	0.01	0.0	0.99	0.40131487899999996		66	10979	3908	MALE
pBICCNsMMrMOpRMiM007d190320_GCCATGGTCGATTGGT	49	17695	L2/3 IT_2	#6F836B	Glutamatergic	L2/3 IT	14450	4358.005052	13449.868169999998	0.01	0.0	0.99	0.40131487899999996		66	16390	5044	MALE
pBICCNsMMrMOpRMiM007d190320_GCCATTCGTCCCGCAA	49	17702	L2/3 IT_2	#6F836B	Glutamatergic	L2/3 IT	14450	4358.005052	13449.868169999998	0.01	0.0	0.99	0.40131487899999996		66	19438	5412	MALE
pBICCNsMMrMOpRMiM007d190320_GCCATTCTCCGCTTAC	49	17703	L2/3 IT_2	#6F836B	Glutamatergic	L2/3 IT	14450	4358.005052	13449.868169999998	0.01	0.0	0.99	0.40131487899999996		66	14096	4288	MALE
pBICCNsMMrMOpRMiM007d190320_GCCCAGACAGAGAAAG	49	17714	L2/3 IT_2	#6F836B	Glutamatergic	L2/3 IT	14450	4358.005052	13449.868169999998	0.01	0.0	0.99	0.40131487899999996		66	13217	4591	MALE
pBICCNsMMrMOpRMiM007d190320_GCCGTGAAGGGAGAAT	49	17733	L2/3 IT_2	#6F836B	Glutamatergic	L2/3 IT	14450	4358.005052	13449.868169999998	0.01	0.0	0.99	0.40131487899999996		66	5254	2491	MALE
pBICCNsMMrMOpRMiM007d190320_GCCGTGATCGTTCTAT	49	17739	L2/3 IT_2	#6F836B	Glutamatergic	L2/3 IT	14450	4358.005052	13449.868169999998	0.01	0.0	0.99	0.40131487899999996		66	14317	4853	MALE
pBICCNsMMrMOpRMiM007d190320_GCCTGTTAGCTGAGTG	49	17742	L2/3 IT_2	#6F836B	Glutamatergic	L2/3 IT	14450	4358.005052	13449.868169999998	0.01	0.0	0.99	0.40131487899999996		66	12810	4383	MALE
pBICCNsMMrMOpRMiM007d190320_GCCTGTTCATATCGGT	49	17746	L2/3 IT_2	#6F836B	Glutamatergic	L2/3 IT	14450	4358.005052	13449.868169999998	0.01	0.0	0.99	0.40131487899999996		66	11069	4060	MALE
pBICCNsMMrMOpRMiM007d190320_GCGGATCGTGTTGATC	49	17776	L2/3 IT_2	#6F836B	Glutamatergic	L2/3 IT	14450	4358.005052	13449.868169999998	0.01	0.0	0.99	0.40131487899999996		66	10171	3723	MALE
pBICCNsMMrMOpRMiM007d190320_GCGTGCAGTAGTATAG	49	17784	L2/3 IT_2	#6F836B	Glutamatergic	L2/3 IT	14450	4358.005052	13449.868169999998	0.01	0.0	0.99	0.40131487899999996		66	9628	3745	MALE
pBICCNsMMrMOpRMiM007d190320_GCTACAACATTGACAC	49	17798	L2/3 IT_2	#6F836B	Glutamatergic	L2/3 IT	14450	4358.005052	13449.868169999998	0.01	0.0	0.99	0.40131487899999996		66	13014	4404	MALE
pBICCNsMMrMOpRMiM007d190320_GCTACAAGTACGCGTC	49	17799	L2/3 IT_2	#6F836B	Glutamatergic	L2/3 IT	14450	4358.005052	13449.868169999998	0.01	0.0	0.99	0.40131487899999996		66	16231	4910	MALE
pBICCNsMMrMOpRMiM007d190320_GCTACAAGTCAACGCC	49	17800	L2/3 IT_2	#6F836B	Glutamatergic	L2/3 IT	14450	4358.005052	13449.868169999998	0.01	0.0	0.99	0.40131487899999996		66	12433	4227	MALE
pBICCNsMMrMOpRMiM007d190320_GCTACAATCTTCGTGC	49	17802	L2/3 IT_2	#6F836B	Glutamatergic	L2/3 IT	14450	4358.005052	13449.868169999998	0.01	0.0	0.99	0.40131487899999996		66	18216	5579	MALE
pBICCNsMMrMOpRMiM007d190320_GCTGCAGGTTGATGTC	49	17834	L2/3 IT_2	#6F836B	Glutamatergic	L2/3 IT	14450	4358.005052	13449.868169999998	0.01	0.0	0.99	0.40131487899999996		66	16410	4863	MALE
pBICCNsMMrMOpRMiM007d190320_GCTGGGTTCTTAGCTT	49	17838	L2/3 IT_2	#6F836B	Glutamatergic	L2/3 IT	14450	4358.005052	13449.868169999998	0.01	0.0	0.99	0.40131487899999996		66	15631	5011	MALE
pBICCNsMMrMOpRMiM007d190320_GGAACCCGTGACCTGC	49	17860	L2/3 IT_2	#6F836B	Glutamatergic	L2/3 IT	14450	4358.005052	13449.868169999998	0.01	0.0	0.99	0.40131487899999996		66	12345	4427	MALE
pBICCNsMMrMOpRMiM007d190320_GGAAGTGAGCGTCTCG	49	17865	L2/3 IT_2	#6F836B	Glutamatergic	L2/3 IT	14450	4358.005052	13449.868169999998	0.01	0.0	0.99	0.40131487899999996		66	9851	3989	MALE
pBICCNsMMrMOpRMiM007d190320_GGAATCTTCGGACCAC	49	17874	L2/3 IT_2	#6F836B	Glutamatergic	L2/3 IT	14450	4358.005052	13449.868169999998	0.01	0.0	0.99	0.40131487899999996		66	14881	4805	MALE
pBICCNsMMrMOpRMiM007d190320_GGAATGGTCGCTATTT	49	17880	L2/3 IT_2	#6F836B	Glutamatergic	L2/3 IT	14450	4358.005052	13449.868169999998	0.01	0.0	0.99	0.40131487899999996		66	13608	4484	MALE
pBICCNsMMrMOpRMiM007d190320_GGAGATGGTTAAGACA	49	17898	L2/3 IT_2	#6F836B	Glutamatergic	L2/3 IT	14450	4358.005052	13449.868169999998	0.01	0.0	0.99	0.40131487899999996		66	11962	4068	MALE
pBICCNsMMrMOpRMiM007d190320_GGAGATGTCATCACTT	49	17899	L2/3 IT_2	#6F836B	Glutamatergic	L2/3 IT	14450	4358.005052	13449.868169999998	0.01	0.0	0.99	0.40131487899999996		66	12897	4214	MALE
pBICCNsMMrMOpRMiM007d190320_GGCAGTCGTGGCTCTG	49	17941	L2/3 IT_2	#6F836B	Glutamatergic	L2/3 IT	14450	4358.005052	13449.868169999998	0.01	0.0	0.99	0.40131487899999996		66	10985	4034	MALE
pBICCNsMMrMOpRMiM007d190320_GGCAGTCTCGTGGACC	49	17943	L2/3 IT_2	#6F836B	Glutamatergic	L2/3 IT	14450	4358.005052	13449.868169999998	0.01	0.0	0.99	0.40131487899999996		66	7605	3545	MALE
pBICCNsMMrMOpRMiM007d190320_GGCGTCACAAATACGA	49	17946	L2/3 IT_2	#6F836B	Glutamatergic	L2/3 IT	14450	4358.005052	13449.868169999998	0.01	0.0	0.99	0.40131487899999996		66	10948	3871	MALE
pBICCNsMMrMOpRMiM007d190320_GGCTTGGAGAGTCAGC	49	17953	L2/3 IT_2	#6F836B	Glutamatergic	L2/3 IT	14450	4358.005052	13449.868169999998	0.01	0.0	0.99	0.40131487899999996		66	21301	5701	MALE
pBICCNsMMrMOpRMiM007d190320_GGGAAGTGTTGGGAAC	49	17974	L2/3 IT_2	#6F836B	Glutamatergic	L2/3 IT	14450	4358.005052	13449.868169999998	0.01	0.0	0.99	0.40131487899999996		66	12641	4435	MALE
pBICCNsMMrMOpRMiM007d190320_GGGACAAGTGTATTCG	49	17982	L2/3 IT_2	#6F836B	Glutamatergic	L2/3 IT	14450	4358.005052	13449.868169999998	0.01	0.0	0.99	0.40131487899999996		66	24623	6607	MALE
pBICCNsMMrMOpRMiM007d190320_GGGAGTAAGACAGCTG	49	18002	L2/3 IT_2	#6F836B	Glutamatergic	L2/3 IT	14450	4358.005052	13449.868169999998	0.01	0.0	0.99	0.40131487899999996		66	9687	3599	MALE
pBICCNsMMrMOpRMiM007d190320_GGGATGAAGATGGTAT	49	18022	L2/3 IT_2	#6F836B	Glutamatergic	L2/3 IT	14450	4358.005052	13449.868169999998	0.01	0.0	0.99	0.40131487899999996		66	16567	5035	MALE
pBICCNsMMrMOpRMiM007d190320_GGGATGACAGCTATTG	49	18025	L2/3 IT_2	#6F836B	Glutamatergic	L2/3 IT	14450	4358.005052	13449.868169999998	0.01	0.0	0.99	0.40131487899999996		66	13596	4564	MALE
pBICCNsMMrMOpRMiM007d190320_GGGTATTGTCTCGGGT	49	18070	L2/3 IT_2	#6F836B	Glutamatergic	L2/3 IT	14450	4358.005052	13449.868169999998	0.01	0.0	0.99	0.40131487899999996		66	11439	4255	MALE
pBICCNsMMrMOpRMiM007d190320_GGGTCACGTGAGCTCC	49	18078	L2/3 IT_2	#6F836B	Glutamatergic	L2/3 IT	14450	4358.005052	13449.868169999998	0.01	0.0	0.99	0.40131487899999996		66	13386	4189	MALE
pBICCNsMMrMOpRMiM007d190320_GGGTCTGTCAGGACAG	49	18088	L2/3 IT_2	#6F836B	Glutamatergic	L2/3 IT	14450	4358.005052	13449.868169999998	0.01	0.0	0.99	0.40131487899999996		66	17186	4954	MALE
pBICCNsMMrMOpRMiM007d190320_GGGTGAATCGAGATGG	49	18094	L2/3 IT_2	#6F836B	Glutamatergic	L2/3 IT	14450	4358.005052	13449.868169999998	0.01	0.0	0.99	0.40131487899999996		66	14938	4606	MALE
pBICCNsMMrMOpRMiM007d190320_GGGTTATTCGGAACTT	49	18103	L2/3 IT_2	#6F836B	Glutamatergic	L2/3 IT	14450	4358.005052	13449.868169999998	0.01	0.0	0.99	0.40131487899999996		66	16782	5022	MALE
pBICCNsMMrMOpRMiM007d190320_GGGTTATTCGGTATGT	49	18104	L2/3 IT_2	#6F836B	Glutamatergic	L2/3 IT	14450	4358.005052	13449.868169999998	0.01	0.0	0.99	0.40131487899999996		66	18624	5291	MALE
pBICCNsMMrMOpRMiM007d190320_GGGTTTAGTGTGATGG	49	18108	L2/3 IT_2	#6F836B	Glutamatergic	L2/3 IT	14450	4358.005052	13449.868169999998	0.01	0.0	0.99	0.40131487899999996		66	15660	4827	MALE
pBICCNsMMrMOpRMiM007d190320_GGTGGCTAGAAGATCT	49	18168	L2/3 IT_2	#6F836B	Glutamatergic	L2/3 IT	14450	4358.005052	13449.868169999998	0.01	0.0	0.99	0.40131487899999996		66	12986	4237	MALE
pBICCNsMMrMOpRMiM007d190320_GGTTGTAAGAGCAACC	49	18200	L2/3 IT_2	#6F836B	Glutamatergic	L2/3 IT	14450	4358.005052	13449.868169999998	0.01	0.0	0.99	0.40131487899999996		66	7995	3401	MALE
pBICCNsMMrMOpRMiM007d190320_GTAAGTCGTAGGACTG	49	18219	L2/3 IT_2	#6F836B	Glutamatergic	L2/3 IT	14450	4358.005052	13449.868169999998	0.01	0.0	0.99	0.40131487899999996		66	15453	4699	MALE
pBICCNsMMrMOpRMiM007d190320_GTAATCGAGGGATCGT	49	18225	L2/3 IT_2	#6F836B	Glutamatergic	L2/3 IT	14450	4358.005052	13449.868169999998	0.01	0.0	0.99	0.40131487899999996		66	13241	4507	MALE
pBICCNsMMrMOpRMiM007d190320_GTAATGCGTTTGGAAA	49	18236	L2/3 IT_2	#6F836B	Glutamatergic	L2/3 IT	14450	4358.005052	13449.868169999998	0.01	0.0	0.99	0.40131487899999996		66	8781	3453	MALE
pBICCNsMMrMOpRMiM007d190320_GTACAACTCCAATGCA	49	18243	L2/3 IT_2	#6F836B	Glutamatergic	L2/3 IT	14450	4358.005052	13449.868169999998	0.01	0.0	0.99	0.40131487899999996		66	16639	4870	MALE
pBICCNsMMrMOpRMiM007d190320_GTACAACTCCTCACGT	49	18244	L2/3 IT_2	#6F836B	Glutamatergic	L2/3 IT	14450	4358.005052	13449.868169999998	0.01	0.0	0.99	0.40131487899999996		66	15618	4785	MALE
pBICCNsMMrMOpRMiM007d190320_GTAGAGGAGTCAATCC	49	18264	L2/3 IT_2	#6F836B	Glutamatergic	L2/3 IT	14450	4358.005052	13449.868169999998	0.01	0.0	0.99	0.40131487899999996		66	14212	4624	MALE
pBICCNsMMrMOpRMiM007d190320_GTAGAGGCACTGCTTC	49	18265	L2/3 IT_2	#6F836B	Glutamatergic	L2/3 IT	14450	4358.005052	13449.868169999998	0.01	0.0	0.99	0.40131487899999996		66	16600	4757	MALE
pBICCNsMMrMOpRMiM007d190320_GTAGGAGAGACGATAT	49	18279	L2/3 IT_2	#6F836B	Glutamatergic	L2/3 IT	14450	4358.005052	13449.868169999998	0.01	0.0	0.99	0.40131487899999996		66	16346	5088	MALE
pBICCNsMMrMOpRMiM007d190320_GTCAAGTAGGTTCACT	49	18323	L2/3 IT_2	#6F836B	Glutamatergic	L2/3 IT	14450	4358.005052	13449.868169999998	0.01	0.0	0.99	0.40131487899999996		66	12700	4417	MALE
pBICCNsMMrMOpRMiM007d190320_GTCACTCGTAATCAGA	49	18336	L2/3 IT_2	#6F836B	Glutamatergic	L2/3 IT	14450	4358.005052	13449.868169999998	0.01	0.0	0.99	0.40131487899999996		66	16010	5069	MALE
pBICCNsMMrMOpRMiM007d190320_GTCAGCGTCTGAGTCA	49	18347	L2/3 IT_2	#6F836B	Glutamatergic	L2/3 IT	14450	4358.005052	13449.868169999998	0.01	0.0	0.99	0.40131487899999996		66	14153	4538	MALE
pBICCNsMMrMOpRMiM007d190320_GTCATGACATCCGTTC	49	18362	L2/3 IT_2	#6F836B	Glutamatergic	L2/3 IT	14450	4358.005052	13449.868169999998	0.01	0.0	0.99	0.40131487899999996		66	16776	4919	MALE
pBICCNsMMrMOpRMiM007d190320_GTCATTTGTACAAAGT	49	18368	L2/3 IT_2	#6F836B	Glutamatergic	L2/3 IT	14450	4358.005052	13449.868169999998	0.01	0.0	0.99	0.40131487899999996		66	14555	4540	MALE
pBICCNsMMrMOpRMiM007d190320_GTCCCATCAACTACGT	49	18380	L2/3 IT_2	#6F836B	Glutamatergic	L2/3 IT	14450	4358.005052	13449.868169999998	0.01	0.0	0.99	0.40131487899999996		66	18401	5159	MALE
pBICCNsMMrMOpRMiM007d190320_GTCCTCACATGTCGTA	49	18391	L2/3 IT_2	#6F836B	Glutamatergic	L2/3 IT	14450	4358.005052	13449.868169999998	0.01	0.0	0.99	0.40131487899999996		66	13411	4704	MALE
pBICCNsMMrMOpRMiM007d190320_GTCGTAACACAGTGTT	49	18412	L2/3 IT_2	#6F836B	Glutamatergic	L2/3 IT	14450	4358.005052	13449.868169999998	0.01	0.0	0.99	0.40131487899999996		66	11087	3965	MALE
pBICCNsMMrMOpRMiM007d190320_GTCTAGAGTCATAACC	49	18441	L2/3 IT_2	#6F836B	Glutamatergic	L2/3 IT	14450	4358.005052	13449.868169999998	0.01	0.0	0.99	0.40131487899999996		66	8724	3532	MALE
pBICCNsMMrMOpRMiM007d190320_GTCTGTCGTTGGAGGT	49	18458	L2/3 IT_2	#6F836B	Glutamatergic	L2/3 IT	14450	4358.005052	13449.868169999998	0.01	0.0	0.99	0.40131487899999996		66	11564	4071	MALE
pBICCNsMMrMOpRMiM007d190320_GTGAGGAGTTAGAAAC	49	18484	L2/3 IT_2	#6F836B	Glutamatergic	L2/3 IT	14450	4358.005052	13449.868169999998	0.01	0.0	0.99	0.40131487899999996		66	20279	5506	MALE
pBICCNsMMrMOpRMiM007d190320_GTGATGTAGACTTGTC	49	18492	L2/3 IT_2	#6F836B	Glutamatergic	L2/3 IT	14450	4358.005052	13449.868169999998	0.01	0.0	0.99	0.40131487899999996		66	24889	6624	MALE
pBICCNsMMrMOpRMiM007d190320_GTGATGTCATCCGTTC	49	18498	L2/3 IT_2	#6F836B	Glutamatergic	L2/3 IT	14450	4358.005052	13449.868169999998	0.01	0.0	0.99	0.40131487899999996		66	15755	4635	MALE
pBICCNsMMrMOpRMiM007d190320_GTGATGTTCGTCAGAT	49	18501	L2/3 IT_2	#6F836B	Glutamatergic	L2/3 IT	14450	4358.005052	13449.868169999998	0.01	0.0	0.99	0.40131487899999996		66	15959	5115	MALE
pBICCNsMMrMOpRMiM007d190320_GTGCACGAGTGCGACA	49	18504	L2/3 IT_2	#6F836B	Glutamatergic	L2/3 IT	14450	4358.005052	13449.868169999998	0.01	0.0	0.99	0.40131487899999996		66	14703	4888	MALE
pBICCNsMMrMOpRMiM007d190320_GTGCGTGTCCCGAGTG	49	18515	L2/3 IT_2	#6F836B	Glutamatergic	L2/3 IT	14450	4358.005052	13449.868169999998	0.01	0.0	0.99	0.40131487899999996		66	11942	4406	MALE
pBICCNsMMrMOpRMiM007d190320_GTGGAGAAGGTGCTGA	49	18544	L2/3 IT_2	#6F836B	Glutamatergic	L2/3 IT	14450	4358.005052	13449.868169999998	0.01	0.0	0.99	0.40131487899999996		66	13285	4477	MALE
pBICCNsMMrMOpRMiM007d190320_GTGGCGTCATGAGATA	49	18552	L2/3 IT_2	#6F836B	Glutamatergic	L2/3 IT	14450	4358.005052	13449.868169999998	0.01	0.0	0.99	0.40131487899999996		66	12347	4424	MALE
pBICCNsMMrMOpRMiM007d190320_GTGGTTAGTCAAAGAT	49	18565	L2/3 IT_2	#6F836B	Glutamatergic	L2/3 IT	14450	4358.005052	13449.868169999998	0.01	0.0	0.99	0.40131487899999996		66	13814	4595	MALE
pBICCNsMMrMOpRMiM007d190320_GTGTCCTTCTCCACTG	49	18580	L2/3 IT_2	#6F836B	Glutamatergic	L2/3 IT	14450	4358.005052	13449.868169999998	0.01	0.0	0.99	0.40131487899999996		66	14452	5170	MALE
pBICCNsMMrMOpRMiM007d190320_GTTACAGAGGCACGAT	49	18607	L2/3 IT_2	#6F836B	Glutamatergic	L2/3 IT	14450	4358.005052	13449.868169999998	0.01	0.0	0.99	0.40131487899999996		66	15749	4730	MALE
pBICCNsMMrMOpRMiM007d190320_GTTACAGAGGTTTGAA	49	18609	L2/3 IT_2	#6F836B	Glutamatergic	L2/3 IT	14450	4358.005052	13449.868169999998	0.01	0.0	0.99	0.40131487899999996		66	17299	5315	MALE
pBICCNsMMrMOpRMiM007d190320_GTTACCCGTGAGCTCC	49	18618	L2/3 IT_2	#6F836B	Glutamatergic	L2/3 IT	14450	4358.005052	13449.868169999998	0.01	0.0	0.99	0.40131487899999996		66	13544	4686	MALE
pBICCNsMMrMOpRMiM007d190320_GTTAGACAGCGTACAG	49	18631	L2/3 IT_2	#6F836B	Glutamatergic	L2/3 IT	14450	4358.005052	13449.868169999998	0.01	0.0	0.99	0.40131487899999996		66	13729	4466	MALE
pBICCNsMMrMOpRMiM007d190320_GTTATGGAGTGAGTTA	49	18639	L2/3 IT_2	#6F836B	Glutamatergic	L2/3 IT	14450	4358.005052	13449.868169999998	0.01	0.0	0.99	0.40131487899999996		66	15874	4882	MALE
pBICCNsMMrMOpRMiM007d190320_GTTCGCTAGTATGATG	49	18665	L2/3 IT_2	#6F836B	Glutamatergic	L2/3 IT	14450	4358.005052	13449.868169999998	0.01	0.0	0.99	0.40131487899999996		66	11317	3779	MALE
pBICCNsMMrMOpRMiM007d190320_GTTCGCTGTACTAAGA	49	18669	L2/3 IT_2	#6F836B	Glutamatergic	L2/3 IT	14450	4358.005052	13449.868169999998	0.01	0.0	0.99	0.40131487899999996		66	15047	4637	MALE
pBICCNsMMrMOpRMiM007d190320_GTTGAACGTCAAAGAT	49	18677	L2/3 IT_2	#6F836B	Glutamatergic	L2/3 IT	14450	4358.005052	13449.868169999998	0.01	0.0	0.99	0.40131487899999996		66	10832	3676	MALE
pBICCNsMMrMOpRMiM007d190320_GTTGCGGCAGGAGGTT	49	18685	L2/3 IT_2	#6F836B	Glutamatergic	L2/3 IT	14450	4358.005052	13449.868169999998	0.01	0.0	0.99	0.40131487899999996		66	10713	4151	MALE
pBICCNsMMrMOpRMiM007d190320_GTTGTGAGTGCAATGG	49	18709	L2/3 IT_2	#6F836B	Glutamatergic	L2/3 IT	14450	4358.005052	13449.868169999998	0.01	0.0	0.99	0.40131487899999996		66	12396	4377	MALE
pBICCNsMMrMOpRMiM007d190320_TAACCAGGTCTTGCGG	49	18740	L2/3 IT_2	#6F836B	Glutamatergic	L2/3 IT	14450	4358.005052	13449.868169999998	0.01	0.0	0.99	0.40131487899999996		66	8441	3368	MALE
pBICCNsMMrMOpRMiM007d190320_TAAGCACAGCTCTATG	49	18758	L2/3 IT_2	#6F836B	Glutamatergic	L2/3 IT	14450	4358.005052	13449.868169999998	0.01	0.0	0.99	0.40131487899999996		66	19534	5166	MALE
pBICCNsMMrMOpRMiM007d190320_TAAGCACCAACTCGTA	49	18759	L2/3 IT_2	#6F836B	Glutamatergic	L2/3 IT	14450	4358.005052	13449.868169999998	0.01	0.0	0.99	0.40131487899999996		66	14903	4841	MALE
pBICCNsMMrMOpRMiM007d190320_TAATTCCCAAGTACCT	49	18794	L2/3 IT_2	#6F836B	Glutamatergic	L2/3 IT	14450	4358.005052	13449.868169999998	0.01	0.0	0.99	0.40131487899999996		66	10521	3594	MALE
pBICCNsMMrMOpRMiM007d190320_TAATTCCGTGAGCAGT	49	18798	L2/3 IT_2	#6F836B	Glutamatergic	L2/3 IT	14450	4358.005052	13449.868169999998	0.01	0.0	0.99	0.40131487899999996		66	12551	4335	MALE
pBICCNsMMrMOpRMiM007d190320_TACAGGTAGGATTACA	49	18818	L2/3 IT_2	#6F836B	Glutamatergic	L2/3 IT	14450	4358.005052	13449.868169999998	0.01	0.0	0.99	0.40131487899999996		66	13278	4495	MALE
pBICCNsMMrMOpRMiM007d190320_TACCCACCAGAGCCCT	49	18841	L2/3 IT_2	#6F836B	Glutamatergic	L2/3 IT	14450	4358.005052	13449.868169999998	0.01	0.0	0.99	0.40131487899999996		66	18837	5487	MALE
pBICCNsMMrMOpRMiM007d190320_TACCTCGGTATTTCGG	49	18869	L2/3 IT_2	#6F836B	Glutamatergic	L2/3 IT	14450	4358.005052	13449.868169999998	0.01	0.0	0.99	0.40131487899999996		66	13360	4509	MALE
pBICCNsMMrMOpRMiM007d190320_TACGCTCGTCTACAGT	49	18890	L2/3 IT_2	#6F836B	Glutamatergic	L2/3 IT	14450	4358.005052	13449.868169999998	0.01	0.0	0.99	0.40131487899999996		66	17998	5095	MALE
pBICCNsMMrMOpRMiM007d190320_TACGCTCTCGCGTGCA	49	18896	L2/3 IT_2	#6F836B	Glutamatergic	L2/3 IT	14450	4358.005052	13449.868169999998	0.01	0.0	0.99	0.40131487899999996		66	18530	4974	MALE
pBICCNsMMrMOpRMiM007d190320_TACGGGCAGCTAATGA	49	18899	L2/3 IT_2	#6F836B	Glutamatergic	L2/3 IT	14450	4358.005052	13449.868169999998	0.01	0.0	0.99	0.40131487899999996		66	14168	4374	MALE
pBICCNsMMrMOpRMiM007d190320_TACGTCCAGCATAGGC	49	18915	L2/3 IT_2	#6F836B	Glutamatergic	L2/3 IT	14450	4358.005052	13449.868169999998	0.01	0.0	0.99	0.40131487899999996		66	11674	4040	MALE
pBICCNsMMrMOpRMiM007d190320_TACTGCCAGTTTCGAC	49	18926	L2/3 IT_2	#6F836B	Glutamatergic	L2/3 IT	14450	4358.005052	13449.868169999998	0.01	0.0	0.99	0.40131487899999996		66	14982	4606	MALE
pBICCNsMMrMOpRMiM007d190320_TACTGCCTCTTGATTC	49	18931	L2/3 IT_2	#6F836B	Glutamatergic	L2/3 IT	14450	4358.005052	13449.868169999998	0.01	0.0	0.99	0.40131487899999996		66	23073	5762	MALE
pBICCNsMMrMOpRMiM007d190320_TACTTACTCTGCCTGT	49	18944	L2/3 IT_2	#6F836B	Glutamatergic	L2/3 IT	14450	4358.005052	13449.868169999998	0.01	0.0	0.99	0.40131487899999996		66	12599	4259	MALE
pBICCNsMMrMOpRMiM007d190320_TAGACCAAGTTCGCAT	49	18964	L2/3 IT_2	#6F836B	Glutamatergic	L2/3 IT	14450	4358.005052	13449.868169999998	0.01	0.0	0.99	0.40131487899999996		66	20134	5098	MALE
pBICCNsMMrMOpRMiM007d190320_TAGACTGTCCGAGTGC	49	18978	L2/3 IT_2	#6F836B	Glutamatergic	L2/3 IT	14450	4358.005052	13449.868169999998	0.01	0.0	0.99	0.40131487899999996		66	12223	4233	MALE
pBICCNsMMrMOpRMiM007d190320_TAGGGTTGTGAGACGT	49	19014	L2/3 IT_2	#6F836B	Glutamatergic	L2/3 IT	14450	4358.005052	13449.868169999998	0.01	0.0	0.99	0.40131487899999996		66	9927	3584	MALE
pBICCNsMMrMOpRMiM007d190320_TAGGTACGTGTAAACA	49	19029	L2/3 IT_2	#6F836B	Glutamatergic	L2/3 IT	14450	4358.005052	13449.868169999998	0.01	0.0	0.99	0.40131487899999996		66	11543	4056	MALE
pBICCNsMMrMOpRMiM007d190320_TATATCCGTATAGCTC	49	19061	L2/3 IT_2	#6F836B	Glutamatergic	L2/3 IT	14450	4358.005052	13449.868169999998	0.01	0.0	0.99	0.40131487899999996		66	15937	4932	MALE
pBICCNsMMrMOpRMiM007d190320_TATCAGGAGATGCAGC	49	19067	L2/3 IT_2	#6F836B	Glutamatergic	L2/3 IT	14450	4358.005052	13449.868169999998	0.01	0.0	0.99	0.40131487899999996		66	13189	4429	MALE
pBICCNsMMrMOpRMiM007d190320_TATCAGGGTTGGGTTT	49	19078	L2/3 IT_2	#6F836B	Glutamatergic	L2/3 IT	14450	4358.005052	13449.868169999998	0.01	0.0	0.99	0.40131487899999996		66	9712	3891	MALE
pBICCNsMMrMOpRMiM007d190320_TATCCTAGTTCGGCCA	49	19081	L2/3 IT_2	#6F836B	Glutamatergic	L2/3 IT	14450	4358.005052	13449.868169999998	0.01	0.0	0.99	0.40131487899999996		66	11539	4158	MALE
pBICCNsMMrMOpRMiM007d190320_TATTCCACACCTCGTT	49	19111	L2/3 IT_2	#6F836B	Glutamatergic	L2/3 IT	14450	4358.005052	13449.868169999998	0.01	0.0	0.99	0.40131487899999996		66	22650	5628	MALE
pBICCNsMMrMOpRMiM007d190320_TCAAGACGTACATACC	49	19140	L2/3 IT_2	#6F836B	Glutamatergic	L2/3 IT	14450	4358.005052	13449.868169999998	0.01	0.0	0.99	0.40131487899999996		66	7959	3481	MALE
pBICCNsMMrMOpRMiM007d190320_TCAAGACGTCTGCCTT	49	19142	L2/3 IT_2	#6F836B	Glutamatergic	L2/3 IT	14450	4358.005052	13449.868169999998	0.01	0.0	0.99	0.40131487899999996		66	13894	4475	MALE
pBICCNsMMrMOpRMiM007d190320_TCAAGCATCCGGTAAT	49	19153	L2/3 IT_2	#6F836B	Glutamatergic	L2/3 IT	14450	4358.005052	13449.868169999998	0.01	0.0	0.99	0.40131487899999996		66	13470	4428	MALE
pBICCNsMMrMOpRMiM007d190320_TCAATTCTCTGATGGT	49	19180	L2/3 IT_2	#6F836B	Glutamatergic	L2/3 IT	14450	4358.005052	13449.868169999998	0.01	0.0	0.99	0.40131487899999996		66	10770	3622	MALE
pBICCNsMMrMOpRMiM007d190320_TCACGCTCACAAGTTC	49	19200	L2/3 IT_2	#6F836B	Glutamatergic	L2/3 IT	14450	4358.005052	13449.868169999998	0.01	0.0	0.99	0.40131487899999996		66	4907	2168	MALE
pBICCNsMMrMOpRMiM007d190320_TCACGCTGTCAAACGG	49	19202	L2/3 IT_2	#6F836B	Glutamatergic	L2/3 IT	14450	4358.005052	13449.868169999998	0.01	0.0	0.99	0.40131487899999996		66	15218	4821	MALE
pBICCNsMMrMOpRMiM007d190320_TCACTCGAGCAAGTCG	49	19219	L2/3 IT_2	#6F836B	Glutamatergic	L2/3 IT	14450	4358.005052	13449.868169999998	0.01	0.0	0.99	0.40131487899999996		66	11456	4025	MALE
pBICCNsMMrMOpRMiM007d190320_TCACTCGCACATGGTT	49	19222	L2/3 IT_2	#6F836B	Glutamatergic	L2/3 IT	14450	4358.005052	13449.868169999998	0.01	0.0	0.99	0.40131487899999996		66	13899	4758	MALE
pBICCNsMMrMOpRMiM007d190320_TCACTCGGTTAAGTCC	49	19227	L2/3 IT_2	#6F836B	Glutamatergic	L2/3 IT	14450	4358.005052	13449.868169999998	0.01	0.0	0.99	0.40131487899999996		66	13999	4758	MALE
pBICCNsMMrMOpRMiM007d190320_TCAGCCTAGCCAAGTG	49	19234	L2/3 IT_2	#6F836B	Glutamatergic	L2/3 IT	14450	4358.005052	13449.868169999998	0.01	0.0	0.99	0.40131487899999996		66	17823	5542	MALE
pBICCNsMMrMOpRMiM007d190320_TCAGTGACAAATGATG	49	19262	L2/3 IT_2	#6F836B	Glutamatergic	L2/3 IT	14450	4358.005052	13449.868169999998	0.01	0.0	0.99	0.40131487899999996		66	11646	4016	MALE
pBICCNsMMrMOpRMiM007d190320_TCAGTGATCGCGTGAC	49	19263	L2/3 IT_2	#6F836B	Glutamatergic	L2/3 IT	14450	4358.005052	13449.868169999998	0.01	0.0	0.99	0.40131487899999996		66	10335	3712	MALE
pBICCNsMMrMOpRMiM007d190320_TCAGTTTCATGATGCT	49	19267	L2/3 IT_2	#6F836B	Glutamatergic	L2/3 IT	14450	4358.005052	13449.868169999998	0.01	0.0	0.99	0.40131487899999996		66	6018	2735	MALE
pBICCNsMMrMOpRMiM007d190320_TCATATCAGGGCTTCC	49	19280	L2/3 IT_2	#6F836B	Glutamatergic	L2/3 IT	14450	4358.005052	13449.868169999998	0.01	0.0	0.99	0.40131487899999996		66	15246	4597	MALE
pBICCNsMMrMOpRMiM007d190320_TCATATCTCCTGGGTG	49	19287	L2/3 IT_2	#6F836B	Glutamatergic	L2/3 IT	14450	4358.005052	13449.868169999998	0.01	0.0	0.99	0.40131487899999996		66	12809	4231	MALE
pBICCNsMMrMOpRMiM007d190320_TCATCCGAGTGAACAT	49	19297	L2/3 IT_2	#6F836B	Glutamatergic	L2/3 IT	14450	4358.005052	13449.868169999998	0.01	0.0	0.99	0.40131487899999996		66	14991	4627	MALE
pBICCNsMMrMOpRMiM007d190320_TCATCCGGTACTGCCG	49	19301	L2/3 IT_2	#6F836B	Glutamatergic	L2/3 IT	14450	4358.005052	13449.868169999998	0.01	0.0	0.99	0.40131487899999996		66	13878	4532	MALE
pBICCNsMMrMOpRMiM007d190320_TCATGGATCTACGGTA	49	19323	L2/3 IT_2	#6F836B	Glutamatergic	L2/3 IT	14450	4358.005052	13449.868169999998	0.01	0.0	0.99	0.40131487899999996		66	10559	4070	MALE
pBICCNsMMrMOpRMiM007d190320_TCATGTTAGACCATTC	49	19325	L2/3 IT_2	#6F836B	Glutamatergic	L2/3 IT	14450	4358.005052	13449.868169999998	0.01	0.0	0.99	0.40131487899999996		66	16074	4887	MALE
pBICCNsMMrMOpRMiM007d190320_TCATTCAAGGTTGTTC	49	19345	L2/3 IT_2	#6F836B	Glutamatergic	L2/3 IT	14450	4358.005052	13449.868169999998	0.01	0.0	0.99	0.40131487899999996		66	15030	4946	MALE
pBICCNsMMrMOpRMiM007d190320_TCCGAAATCGGAAACG	49	19419	L2/3 IT_2	#6F836B	Glutamatergic	L2/3 IT	14450	4358.005052	13449.868169999998	0.01	0.0	0.99	0.40131487899999996		66	12611	4439	MALE
pBICCNsMMrMOpRMiM007d190320_TCCTTCTAGGCAGCTA	49	19468	L2/3 IT_2	#6F836B	Glutamatergic	L2/3 IT	14450	4358.005052	13449.868169999998	0.01	0.0	0.99	0.40131487899999996		66	15365	4796	MALE
pBICCNsMMrMOpRMiM007d190320_TCCTTTCCAGTAGTGG	49	19476	L2/3 IT_2	#6F836B	Glutamatergic	L2/3 IT	14450	4358.005052	13449.868169999998	0.01	0.0	0.99	0.40131487899999996		66	14523	4459	MALE
pBICCNsMMrMOpRMiM007d190320_TCGAAGTCATCTCCCA	49	19487	L2/3 IT_2	#6F836B	Glutamatergic	L2/3 IT	14450	4358.005052	13449.868169999998	0.01	0.0	0.99	0.40131487899999996		66	13404	4665	MALE
pBICCNsMMrMOpRMiM007d190320_TCGACGGAGCTATCCA	49	19498	L2/3 IT_2	#6F836B	Glutamatergic	L2/3 IT	14450	4358.005052	13449.868169999998	0.01	0.0	0.99	0.40131487899999996		66	11625	4153	MALE
pBICCNsMMrMOpRMiM007d190320_TCGACGGCACAGTCAT	49	19503	L2/3 IT_2	#6F836B	Glutamatergic	L2/3 IT	14450	4358.005052	13449.868169999998	0.01	0.0	0.99	0.40131487899999996		66	10889	4020	MALE
pBICCNsMMrMOpRMiM007d190320_TCGATTTAGAGTCTTC	49	19513	L2/3 IT_2	#6F836B	Glutamatergic	L2/3 IT	14450	4358.005052	13449.868169999998	0.01	0.0	0.99	0.40131487899999996		66	11024	4032	MALE
pBICCNsMMrMOpRMiM007d190320_TCGCTTGAGCACCGAA	49	19544	L2/3 IT_2	#6F836B	Glutamatergic	L2/3 IT	14450	4358.005052	13449.868169999998	0.01	0.0	0.99	0.40131487899999996		66	14367	4514	MALE
pBICCNsMMrMOpRMiM007d190320_TCGGATATCCGAACGC	49	19554	L2/3 IT_2	#6F836B	Glutamatergic	L2/3 IT	14450	4358.005052	13449.868169999998	0.01	0.0	0.99	0.40131487899999996		66	16709	4970	MALE
pBICCNsMMrMOpRMiM007d190320_TCGGGACAGTGCACAG	49	19558	L2/3 IT_2	#6F836B	Glutamatergic	L2/3 IT	14450	4358.005052	13449.868169999998	0.01	0.0	0.99	0.40131487899999996		66	9632	3823	MALE
pBICCNsMMrMOpRMiM007d190320_TCGGGACTCTGCAGCG	49	19563	L2/3 IT_2	#6F836B	Glutamatergic	L2/3 IT	14450	4358.005052	13449.868169999998	0.01	0.0	0.99	0.40131487899999996		66	10623	3762	MALE
pBICCNsMMrMOpRMiM007d190320_TCGGGCATCTCTTCAA	49	19573	L2/3 IT_2	#6F836B	Glutamatergic	L2/3 IT	14450	4358.005052	13449.868169999998	0.01	0.0	0.99	0.40131487899999996		66	9972	3893	MALE
pBICCNsMMrMOpRMiM007d190320_TCGGGTGCACAAGCTT	49	19577	L2/3 IT_2	#6F836B	Glutamatergic	L2/3 IT	14450	4358.005052	13449.868169999998	0.01	0.0	0.99	0.40131487899999996		66	12756	4076	MALE
pBICCNsMMrMOpRMiM007d190320_TCGGTCTAGGCCTTGC	49	19583	L2/3 IT_2	#6F836B	Glutamatergic	L2/3 IT	14450	4358.005052	13449.868169999998	0.01	0.0	0.99	0.40131487899999996		66	14779	4686	MALE
pBICCNsMMrMOpRMiM007d190320_TCGGTCTAGTGCAGCA	49	19584	L2/3 IT_2	#6F836B	Glutamatergic	L2/3 IT	14450	4358.005052	13449.868169999998	0.01	0.0	0.99	0.40131487899999996		66	13823	4607	MALE
pBICCNsMMrMOpRMiM007d190320_TCGTAGAAGATGATTG	49	19595	L2/3 IT_2	#6F836B	Glutamatergic	L2/3 IT	14450	4358.005052	13449.868169999998	0.01	0.0	0.99	0.40131487899999996		66	11446	4003	MALE
pBICCNsMMrMOpRMiM007d190320_TCGTAGACAGCATCTA	49	19596	L2/3 IT_2	#6F836B	Glutamatergic	L2/3 IT	14450	4358.005052	13449.868169999998	0.01	0.0	0.99	0.40131487899999996		66	13165	4449	MALE
pBICCNsMMrMOpRMiM007d190320_TCGTCCAAGGTGCATG	49	19605	L2/3 IT_2	#6F836B	Glutamatergic	L2/3 IT	14450	4358.005052	13449.868169999998	0.01	0.0	0.99	0.40131487899999996		66	10993	4014	MALE
pBICCNsMMrMOpRMiM007d190320_TCGTGGGCACGCAGTC	49	19613	L2/3 IT_2	#6F836B	Glutamatergic	L2/3 IT	14450	4358.005052	13449.868169999998	0.01	0.0	0.99	0.40131487899999996		66	8666	3448	MALE
pBICCNsMMrMOpRMiM007d190320_TCGTGGGTCGCTGACG	49	19620	L2/3 IT_2	#6F836B	Glutamatergic	L2/3 IT	14450	4358.005052	13449.868169999998	0.01	0.0	0.99	0.40131487899999996		66	8968	3331	MALE
pBICCNsMMrMOpRMiM007d190320_TCTAACTTCTAGGAAA	49	19628	L2/3 IT_2	#6F836B	Glutamatergic	L2/3 IT	14450	4358.005052	13449.868169999998	0.01	0.0	0.99	0.40131487899999996		66	10269	3966	MALE
pBICCNsMMrMOpRMiM007d190320_TCTACCGTCTAAGCGT	49	19645	L2/3 IT_2	#6F836B	Glutamatergic	L2/3 IT	14450	4358.005052	13449.868169999998	0.01	0.0	0.99	0.40131487899999996		66	12429	4420	MALE
pBICCNsMMrMOpRMiM007d190320_TCTCACGAGAGCATTA	49	19658	L2/3 IT_2	#6F836B	Glutamatergic	L2/3 IT	14450	4358.005052	13449.868169999998	0.01	0.0	0.99	0.40131487899999996		66	12747	4489	MALE
pBICCNsMMrMOpRMiM007d190320_TCTGCCAAGAAGCCTG	49	19681	L2/3 IT_2	#6F836B	Glutamatergic	L2/3 IT	14450	4358.005052	13449.868169999998	0.01	0.0	0.99	0.40131487899999996		66	12658	4459	MALE
pBICCNsMMrMOpRMiM007d190320_TCTGCCAAGTGCTAGG	49	19686	L2/3 IT_2	#6F836B	Glutamatergic	L2/3 IT	14450	4358.005052	13449.868169999998	0.01	0.0	0.99	0.40131487899999996		66	15908	5054	MALE
pBICCNsMMrMOpRMiM007d190320_TCTTAGTAGCCTGCCA	49	19704	L2/3 IT_2	#6F836B	Glutamatergic	L2/3 IT	14450	4358.005052	13449.868169999998	0.01	0.0	0.99	0.40131487899999996		66	16165	4965	MALE
pBICCNsMMrMOpRMiM007d190320_TCTTAGTGTCCGGACT	49	19706	L2/3 IT_2	#6F836B	Glutamatergic	L2/3 IT	14450	4358.005052	13449.868169999998	0.01	0.0	0.99	0.40131487899999996		66	15150	5099	MALE
pBICCNsMMrMOpRMiM007d190320_TCTTGCGAGGAACATT	49	19717	L2/3 IT_2	#6F836B	Glutamatergic	L2/3 IT	14450	4358.005052	13449.868169999998	0.01	0.0	0.99	0.40131487899999996		66	13531	4275	MALE
pBICCNsMMrMOpRMiM007d190320_TCTTGCGCATAGGAGC	49	19720	L2/3 IT_2	#6F836B	Glutamatergic	L2/3 IT	14450	4358.005052	13449.868169999998	0.01	0.0	0.99	0.40131487899999996		66	13928	4543	MALE
pBICCNsMMrMOpRMiM007d190320_TGAACGTTCTCAATCT	49	19737	L2/3 IT_2	#6F836B	Glutamatergic	L2/3 IT	14450	4358.005052	13449.868169999998	0.01	0.0	0.99	0.40131487899999996		66	13929	4538	MALE
pBICCNsMMrMOpRMiM007d190320_TGAATGCGTAGGTACG	49	19751	L2/3 IT_2	#6F836B	Glutamatergic	L2/3 IT	14450	4358.005052	13449.868169999998	0.01	0.0	0.99	0.40131487899999996		66	13707	4616	MALE
pBICCNsMMrMOpRMiM007d190320_TGACAGTTCCACAAGT	49	19757	L2/3 IT_2	#6F836B	Glutamatergic	L2/3 IT	14450	4358.005052	13449.868169999998	0.01	0.0	0.99	0.40131487899999996		66	19329	5274	MALE
pBICCNsMMrMOpRMiM007d190320_TGACGCGTCGCTCCTA	49	19777	L2/3 IT_2	#6F836B	Glutamatergic	L2/3 IT	14450	4358.005052	13449.868169999998	0.01	0.0	0.99	0.40131487899999996		66	7985	3332	MALE
pBICCNsMMrMOpRMiM007d190320_TGAGACTCAAGATCCT	49	19786	L2/3 IT_2	#6F836B	Glutamatergic	L2/3 IT	14450	4358.005052	13449.868169999998	0.01	0.0	0.99	0.40131487899999996		66	17830	5032	MALE
pBICCNsMMrMOpRMiM007d190320_TGAGACTGTTCAGTAC	49	19788	L2/3 IT_2	#6F836B	Glutamatergic	L2/3 IT	14450	4358.005052	13449.868169999998	0.01	0.0	0.99	0.40131487899999996		66	16953	4976	MALE
pBICCNsMMrMOpRMiM007d190320_TGAGGGAAGTTTCTTC	49	19805	L2/3 IT_2	#6F836B	Glutamatergic	L2/3 IT	14450	4358.005052	13449.868169999998	0.01	0.0	0.99	0.40131487899999996		66	11979	4187	MALE
pBICCNsMMrMOpRMiM007d190320_TGAGTCAAGTGAGCCA	49	19815	L2/3 IT_2	#6F836B	Glutamatergic	L2/3 IT	14450	4358.005052	13449.868169999998	0.01	0.0	0.99	0.40131487899999996		66	12194	4177	MALE
pBICCNsMMrMOpRMiM007d190320_TGATGCACATGACTCA	49	19842	L2/3 IT_2	#6F836B	Glutamatergic	L2/3 IT	14450	4358.005052	13449.868169999998	0.01	0.0	0.99	0.40131487899999996		66	20850	5492	MALE
pBICCNsMMrMOpRMiM007d190320_TGATGCAGTATCGGTT	49	19845	L2/3 IT_2	#6F836B	Glutamatergic	L2/3 IT	14450	4358.005052	13449.868169999998	0.01	0.0	0.99	0.40131487899999996		66	18003	5063	MALE
pBICCNsMMrMOpRMiM007d190320_TGATGGTAGAAGGATG	49	19847	L2/3 IT_2	#6F836B	Glutamatergic	L2/3 IT	14450	4358.005052	13449.868169999998	0.01	0.0	0.99	0.40131487899999996		66	12047	4219	MALE
pBICCNsMMrMOpRMiM007d190320_TGATGGTAGCATGGGT	49	19848	L2/3 IT_2	#6F836B	Glutamatergic	L2/3 IT	14450	4358.005052	13449.868169999998	0.01	0.0	0.99	0.40131487899999996		66	6586	3038	MALE
pBICCNsMMrMOpRMiM007d190320_TGATGGTCACGTCGGT	49	19850	L2/3 IT_2	#6F836B	Glutamatergic	L2/3 IT	14450	4358.005052	13449.868169999998	0.01	0.0	0.99	0.40131487899999996		66	10916	4121	MALE
pBICCNsMMrMOpRMiM007d190320_TGATGGTGTTACAGCT	49	19852	L2/3 IT_2	#6F836B	Glutamatergic	L2/3 IT	14450	4358.005052	13449.868169999998	0.01	0.0	0.99	0.40131487899999996		66	14872	4647	MALE
pBICCNsMMrMOpRMiM007d190320_TGATGGTTCGGAGTAG	49	19853	L2/3 IT_2	#6F836B	Glutamatergic	L2/3 IT	14450	4358.005052	13449.868169999998	0.01	0.0	0.99	0.40131487899999996		66	14244	4795	MALE
pBICCNsMMrMOpRMiM007d190320_TGCACGGTCGAGAATA	49	19877	L2/3 IT_2	#6F836B	Glutamatergic	L2/3 IT	14450	4358.005052	13449.868169999998	0.01	0.0	0.99	0.40131487899999996		66	12911	4437	MALE
pBICCNsMMrMOpRMiM007d190320_TGCGGGTCACAGTGTT	49	19925	L2/3 IT_2	#6F836B	Glutamatergic	L2/3 IT	14450	4358.005052	13449.868169999998	0.01	0.0	0.99	0.40131487899999996		66	10129	3679	MALE
pBICCNsMMrMOpRMiM007d190320_TGCTCCACATTCACCC	49	19934	L2/3 IT_2	#6F836B	Glutamatergic	L2/3 IT	14450	4358.005052	13449.868169999998	0.01	0.0	0.99	0.40131487899999996		66	12162	3898	MALE
pBICCNsMMrMOpRMiM007d190320_TGGAACTAGCTCTGTA	49	19964	L2/3 IT_2	#6F836B	Glutamatergic	L2/3 IT	14450	4358.005052	13449.868169999998	0.01	0.0	0.99	0.40131487899999996		66	12978	4443	MALE
pBICCNsMMrMOpRMiM007d190320_TGGAACTTCTGAGATC	49	19968	L2/3 IT_2	#6F836B	Glutamatergic	L2/3 IT	14450	4358.005052	13449.868169999998	0.01	0.0	0.99	0.40131487899999996		66	11223	3957	MALE
pBICCNsMMrMOpRMiM007d190320_TGGAGAGTCAGCTGTA	49	19974	L2/3 IT_2	#6F836B	Glutamatergic	L2/3 IT	14450	4358.005052	13449.868169999998	0.01	0.0	0.99	0.40131487899999996		66	15906	5068	MALE
pBICCNsMMrMOpRMiM007d190320_TGGAGGATCCGAACGC	49	19981	L2/3 IT_2	#6F836B	Glutamatergic	L2/3 IT	14450	4358.005052	13449.868169999998	0.01	0.0	0.99	0.40131487899999996		66	14007	4557	MALE
pBICCNsMMrMOpRMiM007d190320_TGGATCAGTGGCTTAT	49	19985	L2/3 IT_2	#6F836B	Glutamatergic	L2/3 IT	14450	4358.005052	13449.868169999998	0.01	0.0	0.99	0.40131487899999996		66	14661	4834	MALE
pBICCNsMMrMOpRMiM007d190320_TGGATCAGTTTCGACA	49	19986	L2/3 IT_2	#6F836B	Glutamatergic	L2/3 IT	14450	4358.005052	13449.868169999998	0.01	0.0	0.99	0.40131487899999996		66	11257	3975	MALE
pBICCNsMMrMOpRMiM007d190320_TGGCGTGTCCATTTGT	49	19994	L2/3 IT_2	#6F836B	Glutamatergic	L2/3 IT	14450	4358.005052	13449.868169999998	0.01	0.0	0.99	0.40131487899999996		66	10641	4073	MALE
pBICCNsMMrMOpRMiM007d190320_TGGGATTCAAGGCGTA	49	20013	L2/3 IT_2	#6F836B	Glutamatergic	L2/3 IT	14450	4358.005052	13449.868169999998	0.01	0.0	0.99	0.40131487899999996		66	13802	4606	MALE
pBICCNsMMrMOpRMiM007d190320_TGGGCGTCACCAAATC	49	20023	L2/3 IT_2	#6F836B	Glutamatergic	L2/3 IT	14450	4358.005052	13449.868169999998	0.01	0.0	0.99	0.40131487899999996		66	11927	4376	MALE
pBICCNsMMrMOpRMiM007d190320_TGGGCTGCAGCGTGCT	49	20030	L2/3 IT_2	#6F836B	Glutamatergic	L2/3 IT	14450	4358.005052	13449.868169999998	0.01	0.0	0.99	0.40131487899999996		66	14727	4724	MALE
pBICCNsMMrMOpRMiM007d190320_TGGGCTGGTTTACTGG	49	20034	L2/3 IT_2	#6F836B	Glutamatergic	L2/3 IT	14450	4358.005052	13449.868169999998	0.01	0.0	0.99	0.40131487899999996		66	16491	4911	MALE
pBICCNsMMrMOpRMiM007d190320_TGGGCTGTCGCTATTT	49	20036	L2/3 IT_2	#6F836B	Glutamatergic	L2/3 IT	14450	4358.005052	13449.868169999998	0.01	0.0	0.99	0.40131487899999996		66	14700	4814	MALE
pBICCNsMMrMOpRMiM007d190320_TGGGTTATCCAAAGGG	49	20038	L2/3 IT_2	#6F836B	Glutamatergic	L2/3 IT	14450	4358.005052	13449.868169999998	0.01	0.0	0.99	0.40131487899999996		66	12119	4525	MALE
pBICCNsMMrMOpRMiM007d190320_TGGGTTATCGCCATAA	49	20039	L2/3 IT_2	#6F836B	Glutamatergic	L2/3 IT	14450	4358.005052	13449.868169999998	0.01	0.0	0.99	0.40131487899999996		66	16976	5685	MALE
pBICCNsMMrMOpRMiM007d190320_TGGTACAAGACTTCAC	49	20041	L2/3 IT_2	#6F836B	Glutamatergic	L2/3 IT	14450	4358.005052	13449.868169999998	0.01	0.0	0.99	0.40131487899999996		66	13780	4579	MALE
pBICCNsMMrMOpRMiM007d190320_TGTAACGCAGAACGCA	49	20070	L2/3 IT_2	#6F836B	Glutamatergic	L2/3 IT	14450	4358.005052	13449.868169999998	0.01	0.0	0.99	0.40131487899999996		66	12106	4222	MALE
pBICCNsMMrMOpRMiM007d190320_TGTAAGCTCTAAGAAG	49	20082	L2/3 IT_2	#6F836B	Glutamatergic	L2/3 IT	14450	4358.005052	13449.868169999998	0.01	0.0	0.99	0.40131487899999996		66	10547	4147	MALE
pBICCNsMMrMOpRMiM007d190320_TGTACAGTCCCGTGTT	49	20087	L2/3 IT_2	#6F836B	Glutamatergic	L2/3 IT	14450	4358.005052	13449.868169999998	0.01	0.0	0.99	0.40131487899999996		66	10793	4106	MALE
pBICCNsMMrMOpRMiM007d190320_TGTAGACAGCTGTCCG	49	20089	L2/3 IT_2	#6F836B	Glutamatergic	L2/3 IT	14450	4358.005052	13449.868169999998	0.01	0.0	0.99	0.40131487899999996		66	14231	4572	MALE
pBICCNsMMrMOpRMiM007d190320_TGTAGACCAACGGTAG	49	20091	L2/3 IT_2	#6F836B	Glutamatergic	L2/3 IT	14450	4358.005052	13449.868169999998	0.01	0.0	0.99	0.40131487899999996		66	14087	4829	MALE
pBICCNsMMrMOpRMiM007d190320_TGTAGACTCACTACTT	49	20094	L2/3 IT_2	#6F836B	Glutamatergic	L2/3 IT	14450	4358.005052	13449.868169999998	0.01	0.0	0.99	0.40131487899999996		66	12454	3995	MALE
pBICCNsMMrMOpRMiM007d190320_TGTCAGAGTGAGTTGG	49	20100	L2/3 IT_2	#6F836B	Glutamatergic	L2/3 IT	14450	4358.005052	13449.868169999998	0.01	0.0	0.99	0.40131487899999996		66	10201	3890	MALE
pBICCNsMMrMOpRMiM007d190320_TGTCCTGCAGAAACCG	49	20121	L2/3 IT_2	#6F836B	Glutamatergic	L2/3 IT	14450	4358.005052	13449.868169999998	0.01	0.0	0.99	0.40131487899999996		66	13241	4657	MALE
pBICCNsMMrMOpRMiM007d190320_TGTGAGTAGCAATTCC	49	20123	L2/3 IT_2	#6F836B	Glutamatergic	L2/3 IT	14450	4358.005052	13449.868169999998	0.01	0.0	0.99	0.40131487899999996		66	11391	4230	MALE
pBICCNsMMrMOpRMiM007d190320_TGTGCGGAGATACAGT	49	20137	L2/3 IT_2	#6F836B	Glutamatergic	L2/3 IT	14450	4358.005052	13449.868169999998	0.01	0.0	0.99	0.40131487899999996		66	10308	3771	MALE
pBICCNsMMrMOpRMiM007d190320_TGTGCGGGTATCGCAT	49	20139	L2/3 IT_2	#6F836B	Glutamatergic	L2/3 IT	14450	4358.005052	13449.868169999998	0.01	0.0	0.99	0.40131487899999996		66	16348	4795	MALE
pBICCNsMMrMOpRMiM007d190320_TGTGTGACATATAGCC	49	20148	L2/3 IT_2	#6F836B	Glutamatergic	L2/3 IT	14450	4358.005052	13449.868169999998	0.01	0.0	0.99	0.40131487899999996		66	14919	4714	MALE
pBICCNsMMrMOpRMiM007d190320_TGTGTGATCCATACTT	49	20150	L2/3 IT_2	#6F836B	Glutamatergic	L2/3 IT	14450	4358.005052	13449.868169999998	0.01	0.0	0.99	0.40131487899999996		66	11924	4355	MALE
pBICCNsMMrMOpRMiM007d190320_TGTTACTTCCGAGTGC	49	20160	L2/3 IT_2	#6F836B	Glutamatergic	L2/3 IT	14450	4358.005052	13449.868169999998	0.01	0.0	0.99	0.40131487899999996		66	12963	4343	MALE
pBICCNsMMrMOpRMiM007d190320_TGTTCATAGGGCAAGG	49	20165	L2/3 IT_2	#6F836B	Glutamatergic	L2/3 IT	14450	4358.005052	13449.868169999998	0.01	0.0	0.99	0.40131487899999996		66	10995	3995	MALE
pBICCNsMMrMOpRMiM007d190320_TGTTGAGAGCACCAGA	49	20195	L2/3 IT_2	#6F836B	Glutamatergic	L2/3 IT	14450	4358.005052	13449.868169999998	0.01	0.0	0.99	0.40131487899999996		66	16473	5082	MALE
pBICCNsMMrMOpRMiM007d190320_TTAATCCAGGCCTTCG	49	20213	L2/3 IT_2	#6F836B	Glutamatergic	L2/3 IT	14450	4358.005052	13449.868169999998	0.01	0.0	0.99	0.40131487899999996		66	15050	4726	MALE
pBICCNsMMrMOpRMiM007d190320_TTAATCCGTCGTTATG	49	20215	L2/3 IT_2	#6F836B	Glutamatergic	L2/3 IT	14450	4358.005052	13449.868169999998	0.01	0.0	0.99	0.40131487899999996		66	18818	5516	MALE
pBICCNsMMrMOpRMiM007d190320_TTAATCCGTCTACAAC	49	20216	L2/3 IT_2	#6F836B	Glutamatergic	L2/3 IT	14450	4358.005052	13449.868169999998	0.01	0.0	0.99	0.40131487899999996		66	9884	3946	MALE
pBICCNsMMrMOpRMiM007d190320_TTACAGGTCAGGAAAT	49	20231	L2/3 IT_2	#6F836B	Glutamatergic	L2/3 IT	14450	4358.005052	13449.868169999998	0.01	0.0	0.99	0.40131487899999996		66	12387	4475	MALE
pBICCNsMMrMOpRMiM007d190320_TTACCGCCACAACGTT	49	20241	L2/3 IT_2	#6F836B	Glutamatergic	L2/3 IT	14450	4358.005052	13449.868169999998	0.01	0.0	0.99	0.40131487899999996		66	18239	5089	MALE
pBICCNsMMrMOpRMiM007d190320_TTACGTTGTCCTCATC	49	20255	L2/3 IT_2	#6F836B	Glutamatergic	L2/3 IT	14450	4358.005052	13449.868169999998	0.01	0.0	0.99	0.40131487899999996		66	17934	5204	MALE
pBICCNsMMrMOpRMiM007d190320_TTACTGTGTAGAGACC	49	20262	L2/3 IT_2	#6F836B	Glutamatergic	L2/3 IT	14450	4358.005052	13449.868169999998	0.01	0.0	0.99	0.40131487899999996		66	12416	4359	MALE
pBICCNsMMrMOpRMiM007d190320_TTAGGCACATAGTCAC	49	20270	L2/3 IT_2	#6F836B	Glutamatergic	L2/3 IT	14450	4358.005052	13449.868169999998	0.01	0.0	0.99	0.40131487899999996		66	19251	5785	MALE
pBICCNsMMrMOpRMiM007d190320_TTAGGGTCACATGACT	49	20276	L2/3 IT_2	#6F836B	Glutamatergic	L2/3 IT	14450	4358.005052	13449.868169999998	0.01	0.0	0.99	0.40131487899999996		66	16837	4831	MALE
pBICCNsMMrMOpRMiM007d190320_TTAGGGTGTTCTTGTT	49	20279	L2/3 IT_2	#6F836B	Glutamatergic	L2/3 IT	14450	4358.005052	13449.868169999998	0.01	0.0	0.99	0.40131487899999996		66	11666	4084	MALE
pBICCNsMMrMOpRMiM007d190320_TTAGTCTGTTCAAACC	49	20283	L2/3 IT_2	#6F836B	Glutamatergic	L2/3 IT	14450	4358.005052	13449.868169999998	0.01	0.0	0.99	0.40131487899999996		66	17729	5218	MALE
pBICCNsMMrMOpRMiM007d190320_TTAGTCTTCGGCTGTG	49	20285	L2/3 IT_2	#6F836B	Glutamatergic	L2/3 IT	14450	4358.005052	13449.868169999998	0.01	0.0	0.99	0.40131487899999996		66	13148	4632	MALE
pBICCNsMMrMOpRMiM007d190320_TTATTGCGTGATTCAC	49	20290	L2/3 IT_2	#6F836B	Glutamatergic	L2/3 IT	14450	4358.005052	13449.868169999998	0.01	0.0	0.99	0.40131487899999996		66	13949	4601	MALE
pBICCNsMMrMOpRMiM007d190320_TTCATGTGTAACCAGG	49	20311	L2/3 IT_2	#6F836B	Glutamatergic	L2/3 IT	14450	4358.005052	13449.868169999998	0.01	0.0	0.99	0.40131487899999996		66	17846	5129	MALE
pBICCNsMMrMOpRMiM007d190320_TTCCAATCAACTCATG	49	20322	L2/3 IT_2	#6F836B	Glutamatergic	L2/3 IT	14450	4358.005052	13449.868169999998	0.01	0.0	0.99	0.40131487899999996		66	14210	4537	MALE
pBICCNsMMrMOpRMiM007d190320_TTCCGGTCACACTGGC	49	20336	L2/3 IT_2	#6F836B	Glutamatergic	L2/3 IT	14450	4358.005052	13449.868169999998	0.01	0.0	0.99	0.40131487899999996		66	15175	4572	MALE
pBICCNsMMrMOpRMiM007d190320_TTCCGGTCAGACGATG	49	20338	L2/3 IT_2	#6F836B	Glutamatergic	L2/3 IT	14450	4358.005052	13449.868169999998	0.01	0.0	0.99	0.40131487899999996		66	10798	3639	MALE
pBICCNsMMrMOpRMiM007d190320_TTCCGGTGTCATGACT	49	20340	L2/3 IT_2	#6F836B	Glutamatergic	L2/3 IT	14450	4358.005052	13449.868169999998	0.01	0.0	0.99	0.40131487899999996		66	12720	4260	MALE
pBICCNsMMrMOpRMiM007d190320_TTCCGTGAGATACATG	49	20344	L2/3 IT_2	#6F836B	Glutamatergic	L2/3 IT	14450	4358.005052	13449.868169999998	0.01	0.0	0.99	0.40131487899999996		66	14450	4578	MALE
pBICCNsMMrMOpRMiM007d190320_TTCCGTGGTCGCTTGG	49	20350	L2/3 IT_2	#6F836B	Glutamatergic	L2/3 IT	14450	4358.005052	13449.868169999998	0.01	0.0	0.99	0.40131487899999996		66	16614	4916	MALE
pBICCNsMMrMOpRMiM007d190320_TTCCGTGGTCGTGTTA	49	20351	L2/3 IT_2	#6F836B	Glutamatergic	L2/3 IT	14450	4358.005052	13449.868169999998	0.01	0.0	0.99	0.40131487899999996		66	9589	3761	MALE
pBICCNsMMrMOpRMiM007d190320_TTCCTCTCAGGATTCT	49	20367	L2/3 IT_2	#6F836B	Glutamatergic	L2/3 IT	14450	4358.005052	13449.868169999998	0.01	0.0	0.99	0.40131487899999996		66	15126	4759	MALE
pBICCNsMMrMOpRMiM007d190320_TTCGATTGTATCCCTC	49	20379	L2/3 IT_2	#6F836B	Glutamatergic	L2/3 IT	14450	4358.005052	13449.868169999998	0.01	0.0	0.99	0.40131487899999996		66	16195	4730	MALE
pBICCNsMMrMOpRMiM007d190320_TTCTTGACAGGAAGTC	49	20429	L2/3 IT_2	#6F836B	Glutamatergic	L2/3 IT	14450	4358.005052	13449.868169999998	0.01	0.0	0.99	0.40131487899999996		66	7241	3056	MALE
pBICCNsMMrMOpRMiM007d190320_TTCTTGAGTTCTCAGA	49	20432	L2/3 IT_2	#6F836B	Glutamatergic	L2/3 IT	14450	4358.005052	13449.868169999998	0.01	0.0	0.99	0.40131487899999996		66	13937	4617	MALE
pBICCNsMMrMOpRMiM007d190320_TTGAGTGCAGAAATCA	49	20461	L2/3 IT_2	#6F836B	Glutamatergic	L2/3 IT	14450	4358.005052	13449.868169999998	0.01	0.0	0.99	0.40131487899999996		66	15183	4660	MALE
pBICCNsMMrMOpRMiM007d190320_TTGAGTGTCAACTGGT	49	20466	L2/3 IT_2	#6F836B	Glutamatergic	L2/3 IT	14450	4358.005052	13449.868169999998	0.01	0.0	0.99	0.40131487899999996		66	17374	5249	MALE
pBICCNsMMrMOpRMiM007d190320_TTGGATGGTACGGCAA	49	20504	L2/3 IT_2	#6F836B	Glutamatergic	L2/3 IT	14450	4358.005052	13449.868169999998	0.01	0.0	0.99	0.40131487899999996		66	13745	4645	MALE
pBICCNsMMrMOpRMiM007d190320_TTGGGATTCAATCGGT	49	20513	L2/3 IT_2	#6F836B	Glutamatergic	L2/3 IT	14450	4358.005052	13449.868169999998	0.01	0.0	0.99	0.40131487899999996		66	11080	3881	MALE
pBICCNsMMrMOpRMiM007d190320_TTGGGCGTCGGCATTA	49	20520	L2/3 IT_2	#6F836B	Glutamatergic	L2/3 IT	14450	4358.005052	13449.868169999998	0.01	0.0	0.99	0.40131487899999996		66	12480	4309	MALE
pBICCNsMMrMOpRMiM007d190320_TTGGTTTCAACTCATG	49	20528	L2/3 IT_2	#6F836B	Glutamatergic	L2/3 IT	14450	4358.005052	13449.868169999998	0.01	0.0	0.99	0.40131487899999996		66	14763	4376	MALE
pBICCNsMMrMOpRMiM007d190320_TTGGTTTTCCTCTAAT	49	20535	L2/3 IT_2	#6F836B	Glutamatergic	L2/3 IT	14450	4358.005052	13449.868169999998	0.01	0.0	0.99	0.40131487899999996		66	15950	4758	MALE
pBICCNsMMrMOpRMiM007d190320_TTGTTCACAATCGCAT	49	20549	L2/3 IT_2	#6F836B	Glutamatergic	L2/3 IT	14450	4358.005052	13449.868169999998	0.01	0.0	0.99	0.40131487899999996		66	14732	4652	MALE
pBICCNsMMrMOpRMiM007d190320_TTGTTGTCAAATGAAC	49	20557	L2/3 IT_2	#6F836B	Glutamatergic	L2/3 IT	14450	4358.005052	13449.868169999998	0.01	0.0	0.99	0.40131487899999996		66	15219	4738	MALE
pBICCNsMMrMOpRMiM007d190320_TTGTTGTGTGGTTTAC	49	20560	L2/3 IT_2	#6F836B	Glutamatergic	L2/3 IT	14450	4358.005052	13449.868169999998	0.01	0.0	0.99	0.40131487899999996		66	13294	4364	MALE
pBICCNsMMrMOpRMiM007d190320_TTTACCAGTTACGTAC	49	20573	L2/3 IT_2	#6F836B	Glutamatergic	L2/3 IT	14450	4358.005052	13449.868169999998	0.01	0.0	0.99	0.40131487899999996		66	18718	5383	MALE
pBICCNsMMrMOpRMiM007d190320_TTTACGTAGTCAGGGT	49	20576	L2/3 IT_2	#6F836B	Glutamatergic	L2/3 IT	14450	4358.005052	13449.868169999998	0.01	0.0	0.99	0.40131487899999996		66	15420	4923	MALE
pBICCNsMMrMOpRMiM007d190320_TTTACGTTCTCGACGG	49	20580	L2/3 IT_2	#6F836B	Glutamatergic	L2/3 IT	14450	4358.005052	13449.868169999998	0.01	0.0	0.99	0.40131487899999996		66	13144	4570	MALE
pBICCNsMMrMOpRMiM007d190320_TTTATGCAGCCGATAG	49	20600	L2/3 IT_2	#6F836B	Glutamatergic	L2/3 IT	14450	4358.005052	13449.868169999998	0.01	0.0	0.99	0.40131487899999996		66	10376	3813	MALE
pBICCNsMMrMOpRMiM007d190320_TTTATGCGTATCAGCT	49	20605	L2/3 IT_2	#6F836B	Glutamatergic	L2/3 IT	14450	4358.005052	13449.868169999998	0.01	0.0	0.99	0.40131487899999996		66	13361	4440	MALE
pBICCNsMMrMOpRMiM007d190320_TTTGACTCACTCAAGT	49	20636	L2/3 IT_2	#6F836B	Glutamatergic	L2/3 IT	14450	4358.005052	13449.868169999998	0.01	0.0	0.99	0.40131487899999996		66	13085	4394	MALE
pBICCNsMMrMOpRMiM007d190320_TTTGATCAGCTGAGTG	49	20640	L2/3 IT_2	#6F836B	Glutamatergic	L2/3 IT	14450	4358.005052	13449.868169999998	0.01	0.0	0.99	0.40131487899999996		66	13570	4663	MALE
pBICCNsMMrMOpRMiM007d190320_TTTGGAGTCTGCACCT	49	20647	L2/3 IT_2	#6F836B	Glutamatergic	L2/3 IT	14450	4358.005052	13449.868169999998	0.01	0.0	0.99	0.40131487899999996		66	19969	5202	MALE
pBICCNsMMrMOpRMiM004d190318_AAACGCTTCCTTCAGC	49	20693	L2/3 IT_2	#6F836B	Glutamatergic	L2/3 IT	14450	4358.005052	13449.868169999998	0.01	0.0	0.99	0.40131487899999996		66	14269	4586	MALE
pBICCNsMMrMOpRMiM004d190318_AAAGGATCATTGACTG	49	20702	L2/3 IT_2	#6F836B	Glutamatergic	L2/3 IT	14450	4358.005052	13449.868169999998	0.01	0.0	0.99	0.40131487899999996		66	17357	4968	MALE
pBICCNsMMrMOpRMiM004d190318_AAAGGGCAGCTAGAAT	49	20709	L2/3 IT_2	#6F836B	Glutamatergic	L2/3 IT	14450	4358.005052	13449.868169999998	0.01	0.0	0.99	0.40131487899999996		66	21034	5411	MALE
pBICCNsMMrMOpRMiM004d190318_AACAAGAAGACCATAA	49	20758	L2/3 IT_2	#6F836B	Glutamatergic	L2/3 IT	14450	4358.005052	13449.868169999998	0.01	0.0	0.99	0.40131487899999996		66	26546	6861	MALE
pBICCNsMMrMOpRMiM004d190318_AACAAGAAGACTGAGC	49	20760	L2/3 IT_2	#6F836B	Glutamatergic	L2/3 IT	14450	4358.005052	13449.868169999998	0.01	0.0	0.99	0.40131487899999996		66	15688	4586	MALE
pBICCNsMMrMOpRMiM004d190318_AACCTGAAGCCTGTGC	49	20814	L2/3 IT_2	#6F836B	Glutamatergic	L2/3 IT	14450	4358.005052	13449.868169999998	0.01	0.0	0.99	0.40131487899999996		66	11280	3926	MALE
pBICCNsMMrMOpRMiM004d190318_AACTTCTAGACAACTA	49	20856	L2/3 IT_2	#6F836B	Glutamatergic	L2/3 IT	14450	4358.005052	13449.868169999998	0.01	0.0	0.99	0.40131487899999996		66	14938	4658	MALE
pBICCNsMMrMOpRMiM004d190318_AACTTCTAGGGACTGT	49	20858	L2/3 IT_2	#6F836B	Glutamatergic	L2/3 IT	14450	4358.005052	13449.868169999998	0.01	0.0	0.99	0.40131487899999996		66	17075	4809	MALE
pBICCNsMMrMOpRMiM004d190318_AAGAACATCTACGGGC	49	20869	L2/3 IT_2	#6F836B	Glutamatergic	L2/3 IT	14450	4358.005052	13449.868169999998	0.01	0.0	0.99	0.40131487899999996		66	13482	4083	MALE
pBICCNsMMrMOpRMiM004d190318_AAGACAACATATCGGT	49	20873	L2/3 IT_2	#6F836B	Glutamatergic	L2/3 IT	14450	4358.005052	13449.868169999998	0.01	0.0	0.99	0.40131487899999996		66	22368	5573	MALE
pBICCNsMMrMOpRMiM004d190318_AAGACAATCTCTTAAC	49	20880	L2/3 IT_2	#6F836B	Glutamatergic	L2/3 IT	14450	4358.005052	13449.868169999998	0.01	0.0	0.99	0.40131487899999996		66	19030	5151	MALE
pBICCNsMMrMOpRMiM004d190318_AAGATAGCAACATCGT	49	20885	L2/3 IT_2	#6F836B	Glutamatergic	L2/3 IT	14450	4358.005052	13449.868169999998	0.01	0.0	0.99	0.40131487899999996		66	13203	4013	MALE
pBICCNsMMrMOpRMiM004d190318_AAGCCATCACTTCATT	49	20898	L2/3 IT_2	#6F836B	Glutamatergic	L2/3 IT	14450	4358.005052	13449.868169999998	0.01	0.0	0.99	0.40131487899999996		66	23229	5519	MALE
pBICCNsMMrMOpRMiM004d190318_AAGCGAGCAAGAGTTA	49	20906	L2/3 IT_2	#6F836B	Glutamatergic	L2/3 IT	14450	4358.005052	13449.868169999998	0.01	0.0	0.99	0.40131487899999996		66	14745	4446	MALE
pBICCNsMMrMOpRMiM004d190318_AAGCGAGGTTTCGTTT	49	20910	L2/3 IT_2	#6F836B	Glutamatergic	L2/3 IT	14450	4358.005052	13449.868169999998	0.01	0.0	0.99	0.40131487899999996		66	16335	4874	MALE
pBICCNsMMrMOpRMiM004d190318_AAGTCGTCAGATCACT	49	20950	L2/3 IT_2	#6F836B	Glutamatergic	L2/3 IT	14450	4358.005052	13449.868169999998	0.01	0.0	0.99	0.40131487899999996		66	20283	5873	MALE
pBICCNsMMrMOpRMiM004d190318_AAGTGAAGTGCGTGCT	49	20963	L2/3 IT_2	#6F836B	Glutamatergic	L2/3 IT	14450	4358.005052	13449.868169999998	0.01	0.0	0.99	0.40131487899999996		66	14689	4621	MALE
pBICCNsMMrMOpRMiM004d190318_AATCACGAGCATCAAA	49	20977	L2/3 IT_2	#6F836B	Glutamatergic	L2/3 IT	14450	4358.005052	13449.868169999998	0.01	0.0	0.99	0.40131487899999996		66	13922	4329	MALE
pBICCNsMMrMOpRMiM004d190318_AATCACGCAGCATTGT	49	20980	L2/3 IT_2	#6F836B	Glutamatergic	L2/3 IT	14450	4358.005052	13449.868169999998	0.01	0.0	0.99	0.40131487899999996		66	19016	5243	MALE
pBICCNsMMrMOpRMiM004d190318_AATGAAGCACATGGTT	49	20999	L2/3 IT_2	#6F836B	Glutamatergic	L2/3 IT	14450	4358.005052	13449.868169999998	0.01	0.0	0.99	0.40131487899999996		66	17622	4975	MALE
pBICCNsMMrMOpRMiM004d190318_AATGAAGCAGTCGGTC	49	21000	L2/3 IT_2	#6F836B	Glutamatergic	L2/3 IT	14450	4358.005052	13449.868169999998	0.01	0.0	0.99	0.40131487899999996		66	16136	4847	MALE
pBICCNsMMrMOpRMiM004d190318_AATGAAGTCTAGTGAC	49	21002	L2/3 IT_2	#6F836B	Glutamatergic	L2/3 IT	14450	4358.005052	13449.868169999998	0.01	0.0	0.99	0.40131487899999996		66	16292	4921	MALE
pBICCNsMMrMOpRMiM004d190318_AATGCCACAAGTGATA	49	21014	L2/3 IT_2	#6F836B	Glutamatergic	L2/3 IT	14450	4358.005052	13449.868169999998	0.01	0.0	0.99	0.40131487899999996		66	15456	4486	MALE
pBICCNsMMrMOpRMiM004d190318_AATGGCTGTATAGCTC	49	21031	L2/3 IT_2	#6F836B	Glutamatergic	L2/3 IT	14450	4358.005052	13449.868169999998	0.01	0.0	0.99	0.40131487899999996		66	15969	4894	MALE
pBICCNsMMrMOpRMiM004d190318_AATTCCTGTGGGTATG	49	21038	L2/3 IT_2	#6F836B	Glutamatergic	L2/3 IT	14450	4358.005052	13449.868169999998	0.01	0.0	0.99	0.40131487899999996		66	17280	4976	MALE
pBICCNsMMrMOpRMiM004d190318_AATTTCCAGGTACATA	49	21041	L2/3 IT_2	#6F836B	Glutamatergic	L2/3 IT	14450	4358.005052	13449.868169999998	0.01	0.0	0.99	0.40131487899999996		66	13757	4322	MALE
pBICCNsMMrMOpRMiM004d190318_AATTTCCGTCTGTAAC	49	21045	L2/3 IT_2	#6F836B	Glutamatergic	L2/3 IT	14450	4358.005052	13449.868169999998	0.01	0.0	0.99	0.40131487899999996		66	14788	4505	MALE
pBICCNsMMrMOpRMiM004d190318_ACAACCAAGCGACCCT	49	21053	L2/3 IT_2	#6F836B	Glutamatergic	L2/3 IT	14450	4358.005052	13449.868169999998	0.01	0.0	0.99	0.40131487899999996		66	21062	5722	MALE
pBICCNsMMrMOpRMiM004d190318_ACACAGTAGATCGACG	49	21073	L2/3 IT_2	#6F836B	Glutamatergic	L2/3 IT	14450	4358.005052	13449.868169999998	0.01	0.0	0.99	0.40131487899999996		66	9036	3347	MALE
pBICCNsMMrMOpRMiM004d190318_ACACAGTGTAACACCT	49	21075	L2/3 IT_2	#6F836B	Glutamatergic	L2/3 IT	14450	4358.005052	13449.868169999998	0.01	0.0	0.99	0.40131487899999996		66	19875	5328	MALE
pBICCNsMMrMOpRMiM004d190318_ACACCAATCCAGTACA	49	21087	L2/3 IT_2	#6F836B	Glutamatergic	L2/3 IT	14450	4358.005052	13449.868169999998	0.01	0.0	0.99	0.40131487899999996		66	19660	5107	MALE
pBICCNsMMrMOpRMiM004d190318_ACAGCCGTCGCTTGCT	49	21123	L2/3 IT_2	#6F836B	Glutamatergic	L2/3 IT	14450	4358.005052	13449.868169999998	0.01	0.0	0.99	0.40131487899999996		66	14361	4114	MALE
pBICCNsMMrMOpRMiM004d190318_ACAGCCGTCGTGAGAG	49	21124	L2/3 IT_2	#6F836B	Glutamatergic	L2/3 IT	14450	4358.005052	13449.868169999998	0.01	0.0	0.99	0.40131487899999996		66	6397	2731	MALE
pBICCNsMMrMOpRMiM004d190318_ACAGGGACAACTGAAA	49	21127	L2/3 IT_2	#6F836B	Glutamatergic	L2/3 IT	14450	4358.005052	13449.868169999998	0.01	0.0	0.99	0.40131487899999996		66	20484	5857	MALE
pBICCNsMMrMOpRMiM004d190318_ACATTTCGTAAGGTCG	49	21160	L2/3 IT_2	#6F836B	Glutamatergic	L2/3 IT	14450	4358.005052	13449.868169999998	0.01	0.0	0.99	0.40131487899999996		66	11346	3545	MALE
pBICCNsMMrMOpRMiM004d190318_ACCAAACTCCGTGTGG	49	21171	L2/3 IT_2	#6F836B	Glutamatergic	L2/3 IT	14450	4358.005052	13449.868169999998	0.01	0.0	0.99	0.40131487899999996		66	17735	5138	MALE
pBICCNsMMrMOpRMiM004d190318_ACCATTTAGTATAGAC	49	21185	L2/3 IT_2	#6F836B	Glutamatergic	L2/3 IT	14450	4358.005052	13449.868169999998	0.01	0.0	0.99	0.40131487899999996		66	23359	6316	MALE
pBICCNsMMrMOpRMiM004d190318_ACCATTTGTGAGCCAA	49	21192	L2/3 IT_2	#6F836B	Glutamatergic	L2/3 IT	14450	4358.005052	13449.868169999998	0.01	0.0	0.99	0.40131487899999996		66	20490	5364	MALE
pBICCNsMMrMOpRMiM004d190318_ACCCAAAAGGCCATAG	49	21194	L2/3 IT_2	#6F836B	Glutamatergic	L2/3 IT	14450	4358.005052	13449.868169999998	0.01	0.0	0.99	0.40131487899999996		66	14853	4377	MALE
pBICCNsMMrMOpRMiM004d190318_ACCCTCACAGCAGGAT	49	21207	L2/3 IT_2	#6F836B	Glutamatergic	L2/3 IT	14450	4358.005052	13449.868169999998	0.01	0.0	0.99	0.40131487899999996		66	18573	4971	MALE
pBICCNsMMrMOpRMiM004d190318_ACCGTTCCACAATCTG	49	21217	L2/3 IT_2	#6F836B	Glutamatergic	L2/3 IT	14450	4358.005052	13449.868169999998	0.01	0.0	0.99	0.40131487899999996		66	21980	5536	MALE
pBICCNsMMrMOpRMiM004d190318_ACCTACCAGTTCCGGC	49	21226	L2/3 IT_2	#6F836B	Glutamatergic	L2/3 IT	14450	4358.005052	13449.868169999998	0.01	0.0	0.99	0.40131487899999996		66	24873	6521	MALE
pBICCNsMMrMOpRMiM004d190318_ACCTGAAAGTGGAAAG	49	21234	L2/3 IT_2	#6F836B	Glutamatergic	L2/3 IT	14450	4358.005052	13449.868169999998	0.01	0.0	0.99	0.40131487899999996		66	18160	5340	MALE
pBICCNsMMrMOpRMiM004d190318_ACCTGAAGTAGTTCCA	49	21236	L2/3 IT_2	#6F836B	Glutamatergic	L2/3 IT	14450	4358.005052	13449.868169999998	0.01	0.0	0.99	0.40131487899999996		66	12105	4141	MALE
pBICCNsMMrMOpRMiM004d190318_ACCTGTCGTCCAGCGT	49	21242	L2/3 IT_2	#6F836B	Glutamatergic	L2/3 IT	14450	4358.005052	13449.868169999998	0.01	0.0	0.99	0.40131487899999996		66	12176	3867	MALE
pBICCNsMMrMOpRMiM004d190318_ACGATCAAGCAATAGT	49	21251	L2/3 IT_2	#6F836B	Glutamatergic	L2/3 IT	14450	4358.005052	13449.868169999998	0.01	0.0	0.99	0.40131487899999996		66	12017	4045	MALE
pBICCNsMMrMOpRMiM004d190318_ACGATGTAGCAGCCCT	49	21261	L2/3 IT_2	#6F836B	Glutamatergic	L2/3 IT	14450	4358.005052	13449.868169999998	0.01	0.0	0.99	0.40131487899999996		66	23728	6430	MALE
pBICCNsMMrMOpRMiM004d190318_ACGATGTAGGTCGTGA	49	21263	L2/3 IT_2	#6F836B	Glutamatergic	L2/3 IT	14450	4358.005052	13449.868169999998	0.01	0.0	0.99	0.40131487899999996		66	15508	5144	MALE
pBICCNsMMrMOpRMiM004d190318_ACGTACAAGCAGTCTT	49	21322	L2/3 IT_2	#6F836B	Glutamatergic	L2/3 IT	14450	4358.005052	13449.868169999998	0.01	0.0	0.99	0.40131487899999996		66	20838	5453	MALE
pBICCNsMMrMOpRMiM004d190318_ACGTACAAGGACCCAA	49	21323	L2/3 IT_2	#6F836B	Glutamatergic	L2/3 IT	14450	4358.005052	13449.868169999998	0.01	0.0	0.99	0.40131487899999996		66	15632	4647	MALE
pBICCNsMMrMOpRMiM004d190318_ACGTACACACTATCGA	49	21325	L2/3 IT_2	#6F836B	Glutamatergic	L2/3 IT	14450	4358.005052	13449.868169999998	0.01	0.0	0.99	0.40131487899999996		66	13857	4434	MALE
pBICCNsMMrMOpRMiM004d190318_ACGTAGTCAGACCATT	49	21330	L2/3 IT_2	#6F836B	Glutamatergic	L2/3 IT	14450	4358.005052	13449.868169999998	0.01	0.0	0.99	0.40131487899999996		66	19914	5190	MALE
pBICCNsMMrMOpRMiM004d190318_ACGTAGTTCCACCTCA	49	21338	L2/3 IT_2	#6F836B	Glutamatergic	L2/3 IT	14450	4358.005052	13449.868169999998	0.01	0.0	0.99	0.40131487899999996		66	14344	4216	MALE
pBICCNsMMrMOpRMiM004d190318_ACGTTCCAGAACGCGT	49	21349	L2/3 IT_2	#6F836B	Glutamatergic	L2/3 IT	14450	4358.005052	13449.868169999998	0.01	0.0	0.99	0.40131487899999996		66	14911	4399	MALE
pBICCNsMMrMOpRMiM004d190318_ACTACGATCATCCTAT	49	21361	L2/3 IT_2	#6F836B	Glutamatergic	L2/3 IT	14450	4358.005052	13449.868169999998	0.01	0.0	0.99	0.40131487899999996		66	12819	4079	MALE
pBICCNsMMrMOpRMiM004d190318_ACTATGGGTAGAGTTA	49	21369	L2/3 IT_2	#6F836B	Glutamatergic	L2/3 IT	14450	4358.005052	13449.868169999998	0.01	0.0	0.99	0.40131487899999996		66	21204	5551	MALE
pBICCNsMMrMOpRMiM004d190318_ACTATTCAGCCTGAAG	49	21371	L2/3 IT_2	#6F836B	Glutamatergic	L2/3 IT	14450	4358.005052	13449.868169999998	0.01	0.0	0.99	0.40131487899999996		66	15945	4545	MALE
pBICCNsMMrMOpRMiM004d190318_ACTGATGAGTTGAAAC	49	21389	L2/3 IT_2	#6F836B	Glutamatergic	L2/3 IT	14450	4358.005052	13449.868169999998	0.01	0.0	0.99	0.40131487899999996		66	17299	4814	MALE
pBICCNsMMrMOpRMiM004d190318_ACTGATGCAGAGATTA	49	21390	L2/3 IT_2	#6F836B	Glutamatergic	L2/3 IT	14450	4358.005052	13449.868169999998	0.01	0.0	0.99	0.40131487899999996		66	19425	5383	MALE
pBICCNsMMrMOpRMiM004d190318_ACTGCAACAAACACCT	49	21397	L2/3 IT_2	#6F836B	Glutamatergic	L2/3 IT	14450	4358.005052	13449.868169999998	0.01	0.0	0.99	0.40131487899999996		66	13149	4253	MALE
pBICCNsMMrMOpRMiM004d190318_ACTGTGAGTTTACTTC	49	21419	L2/3 IT_2	#6F836B	Glutamatergic	L2/3 IT	14450	4358.005052	13449.868169999998	0.01	0.0	0.99	0.40131487899999996		66	18573	5012	MALE
pBICCNsMMrMOpRMiM004d190318_ACTTAGGGTGTTTACG	49	21430	L2/3 IT_2	#6F836B	Glutamatergic	L2/3 IT	14450	4358.005052	13449.868169999998	0.01	0.0	0.99	0.40131487899999996		66	16026	4740	MALE
pBICCNsMMrMOpRMiM004d190318_ACTTCCGTCTCCCATG	49	21447	L2/3 IT_2	#6F836B	Glutamatergic	L2/3 IT	14450	4358.005052	13449.868169999998	0.01	0.0	0.99	0.40131487899999996		66	18700	5282	MALE
pBICCNsMMrMOpRMiM004d190318_ACTTCGCTCGTGGGTC	49	21452	L2/3 IT_2	#6F836B	Glutamatergic	L2/3 IT	14450	4358.005052	13449.868169999998	0.01	0.0	0.99	0.40131487899999996		66	15549	4611	MALE
pBICCNsMMrMOpRMiM004d190318_ACTTTGTAGTGGTTGG	49	21461	L2/3 IT_2	#6F836B	Glutamatergic	L2/3 IT	14450	4358.005052	13449.868169999998	0.01	0.0	0.99	0.40131487899999996		66	13111	4541	MALE
pBICCNsMMrMOpRMiM004d190318_ACTTTGTGTGTTTCTT	49	21468	L2/3 IT_2	#6F836B	Glutamatergic	L2/3 IT	14450	4358.005052	13449.868169999998	0.01	0.0	0.99	0.40131487899999996		66	11548	3868	MALE
pBICCNsMMrMOpRMiM004d190318_AGAACAAGTACGAGCA	49	21478	L2/3 IT_2	#6F836B	Glutamatergic	L2/3 IT	14450	4358.005052	13449.868169999998	0.01	0.0	0.99	0.40131487899999996		66	15607	4760	MALE
pBICCNsMMrMOpRMiM004d190318_AGAACCTGTGCACAAG	49	21489	L2/3 IT_2	#6F836B	Glutamatergic	L2/3 IT	14450	4358.005052	13449.868169999998	0.01	0.0	0.99	0.40131487899999996		66	21673	5690	MALE
pBICCNsMMrMOpRMiM004d190318_AGACACTTCCACGAAT	49	21524	L2/3 IT_2	#6F836B	Glutamatergic	L2/3 IT	14450	4358.005052	13449.868169999998	0.01	0.0	0.99	0.40131487899999996		66	19617	5119	MALE
pBICCNsMMrMOpRMiM004d190318_AGACAGGCAATAGGGC	49	21531	L2/3 IT_2	#6F836B	Glutamatergic	L2/3 IT	14450	4358.005052	13449.868169999998	0.01	0.0	0.99	0.40131487899999996		66	15317	4557	MALE
pBICCNsMMrMOpRMiM004d190318_AGACCCGAGGGACACT	49	21544	L2/3 IT_2	#6F836B	Glutamatergic	L2/3 IT	14450	4358.005052	13449.868169999998	0.01	0.0	0.99	0.40131487899999996		66	13316	3872	MALE
pBICCNsMMrMOpRMiM004d190318_AGACCCGCACGTGAGA	49	21547	L2/3 IT_2	#6F836B	Glutamatergic	L2/3 IT	14450	4358.005052	13449.868169999998	0.01	0.0	0.99	0.40131487899999996		66	13432	4426	MALE
pBICCNsMMrMOpRMiM004d190318_AGAGAGCTCATCGCCT	49	21573	L2/3 IT_2	#6F836B	Glutamatergic	L2/3 IT	14450	4358.005052	13449.868169999998	0.01	0.0	0.99	0.40131487899999996		66	14759	4497	MALE
pBICCNsMMrMOpRMiM004d190318_AGCCACGTCGACCTAA	49	21633	L2/3 IT_2	#6F836B	Glutamatergic	L2/3 IT	14450	4358.005052	13449.868169999998	0.01	0.0	0.99	0.40131487899999996		66	5569	2323	MALE
pBICCNsMMrMOpRMiM004d190318_AGCCAGCTCTCGCAGG	49	21643	L2/3 IT_2	#6F836B	Glutamatergic	L2/3 IT	14450	4358.005052	13449.868169999998	0.01	0.0	0.99	0.40131487899999996		66	10318	3788	MALE
pBICCNsMMrMOpRMiM004d190318_AGCGCTGCAAGCACAG	49	21661	L2/3 IT_2	#6F836B	Glutamatergic	L2/3 IT	14450	4358.005052	13449.868169999998	0.01	0.0	0.99	0.40131487899999996		66	13174	4122	MALE
pBICCNsMMrMOpRMiM004d190318_AGCGTATCAAACCACT	49	21666	L2/3 IT_2	#6F836B	Glutamatergic	L2/3 IT	14450	4358.005052	13449.868169999998	0.01	0.0	0.99	0.40131487899999996		66	17227	4877	MALE
pBICCNsMMrMOpRMiM004d190318_AGCTTCCCATGGCGCT	49	21700	L2/3 IT_2	#6F836B	Glutamatergic	L2/3 IT	14450	4358.005052	13449.868169999998	0.01	0.0	0.99	0.40131487899999996		66	7734	3397	MALE
pBICCNsMMrMOpRMiM004d190318_AGCTTCCTCGCTGATA	49	21704	L2/3 IT_2	#6F836B	Glutamatergic	L2/3 IT	14450	4358.005052	13449.868169999998	0.01	0.0	0.99	0.40131487899999996		66	17407	5097	MALE
pBICCNsMMrMOpRMiM004d190318_AGGAAATCAGCATCTA	49	21707	L2/3 IT_2	#6F836B	Glutamatergic	L2/3 IT	14450	4358.005052	13449.868169999998	0.01	0.0	0.99	0.40131487899999996		66	23133	5685	MALE
pBICCNsMMrMOpRMiM004d190318_AGGAATATCCAAGCCG	49	21721	L2/3 IT_2	#6F836B	Glutamatergic	L2/3 IT	14450	4358.005052	13449.868169999998	0.01	0.0	0.99	0.40131487899999996		66	18628	5289	MALE
pBICCNsMMrMOpRMiM004d190318_AGGACTTGTACACGTT	49	21738	L2/3 IT_2	#6F836B	Glutamatergic	L2/3 IT	14450	4358.005052	13449.868169999998	0.01	0.0	0.99	0.40131487899999996		66	16428	4919	MALE
pBICCNsMMrMOpRMiM004d190318_AGGAGGTTCTTGATTC	49	21748	L2/3 IT_2	#6F836B	Glutamatergic	L2/3 IT	14450	4358.005052	13449.868169999998	0.01	0.0	0.99	0.40131487899999996		66	10538	3978	MALE
pBICCNsMMrMOpRMiM004d190318_AGGGAGTGTCTACAAC	49	21794	L2/3 IT_2	#6F836B	Glutamatergic	L2/3 IT	14450	4358.005052	13449.868169999998	0.01	0.0	0.99	0.40131487899999996		66	18645	5287	MALE
pBICCNsMMrMOpRMiM004d190318_AGGGCTCGTTTACCTT	49	21816	L2/3 IT_2	#6F836B	Glutamatergic	L2/3 IT	14450	4358.005052	13449.868169999998	0.01	0.0	0.99	0.40131487899999996		66	26789	6827	MALE
pBICCNsMMrMOpRMiM004d190318_AGGGTGAAGAGGGTGG	49	21824	L2/3 IT_2	#6F836B	Glutamatergic	L2/3 IT	14450	4358.005052	13449.868169999998	0.01	0.0	0.99	0.40131487899999996		66	15165	4771	MALE
pBICCNsMMrMOpRMiM004d190318_AGGGTGAGTATACAGA	49	21826	L2/3 IT_2	#6F836B	Glutamatergic	L2/3 IT	14450	4358.005052	13449.868169999998	0.01	0.0	0.99	0.40131487899999996		66	18126	5141	MALE
pBICCNsMMrMOpRMiM004d190318_AGGGTGAGTGATACCT	49	21827	L2/3 IT_2	#6F836B	Glutamatergic	L2/3 IT	14450	4358.005052	13449.868169999998	0.01	0.0	0.99	0.40131487899999996		66	15747	5272	MALE
pBICCNsMMrMOpRMiM004d190318_AGGGTTTAGGTAATCA	49	21832	L2/3 IT_2	#6F836B	Glutamatergic	L2/3 IT	14450	4358.005052	13449.868169999998	0.01	0.0	0.99	0.40131487899999996		66	10947	3723	MALE
pBICCNsMMrMOpRMiM004d190318_AGGTCATTCTCACGAA	49	21854	L2/3 IT_2	#6F836B	Glutamatergic	L2/3 IT	14450	4358.005052	13449.868169999998	0.01	0.0	0.99	0.40131487899999996		66	16226	4881	MALE
pBICCNsMMrMOpRMiM004d190318_AGGTGTTTCCTGCTAC	49	21866	L2/3 IT_2	#6F836B	Glutamatergic	L2/3 IT	14450	4358.005052	13449.868169999998	0.01	0.0	0.99	0.40131487899999996		66	17608	4872	MALE
pBICCNsMMrMOpRMiM004d190318_AGGTTACAGAGTCAAT	49	21871	L2/3 IT_2	#6F836B	Glutamatergic	L2/3 IT	14450	4358.005052	13449.868169999998	0.01	0.0	0.99	0.40131487899999996		66	18684	5601	MALE
pBICCNsMMrMOpRMiM004d190318_AGTACTGAGCTTCATG	49	21900	L2/3 IT_2	#6F836B	Glutamatergic	L2/3 IT	14450	4358.005052	13449.868169999998	0.01	0.0	0.99	0.40131487899999996		66	18816	5674	MALE
pBICCNsMMrMOpRMiM004d190318_AGTACTGAGGATATGT	49	21901	L2/3 IT_2	#6F836B	Glutamatergic	L2/3 IT	14450	4358.005052	13449.868169999998	0.01	0.0	0.99	0.40131487899999996		66	13983	4277	MALE
pBICCNsMMrMOpRMiM004d190318_AGTAGCTCAAGAAACT	49	21912	L2/3 IT_2	#6F836B	Glutamatergic	L2/3 IT	14450	4358.005052	13449.868169999998	0.01	0.0	0.99	0.40131487899999996		66	13815	4503	MALE
pBICCNsMMrMOpRMiM004d190318_ATACCTTAGTCACTGT	49	22016	L2/3 IT_2	#6F836B	Glutamatergic	L2/3 IT	14450	4358.005052	13449.868169999998	0.01	0.0	0.99	0.40131487899999996		66	11693	3876	MALE
pBICCNsMMrMOpRMiM004d190318_ATACTTCCAGCTCATA	49	22027	L2/3 IT_2	#6F836B	Glutamatergic	L2/3 IT	14450	4358.005052	13449.868169999998	0.01	0.0	0.99	0.40131487899999996		66	24457	5713	MALE
pBICCNsMMrMOpRMiM004d190318_ATAGAGAAGCCGCACT	49	22042	L2/3 IT_2	#6F836B	Glutamatergic	L2/3 IT	14450	4358.005052	13449.868169999998	0.01	0.0	0.99	0.40131487899999996		66	15929	4429	MALE
pBICCNsMMrMOpRMiM004d190318_ATATCCTCAAAGACTA	49	22070	L2/3 IT_2	#6F836B	Glutamatergic	L2/3 IT	14450	4358.005052	13449.868169999998	0.01	0.0	0.99	0.40131487899999996		66	19451	5737	MALE
pBICCNsMMrMOpRMiM004d190318_ATATCCTTCGGAAACG	49	22077	L2/3 IT_2	#6F836B	Glutamatergic	L2/3 IT	14450	4358.005052	13449.868169999998	0.01	0.0	0.99	0.40131487899999996		66	13564	4114	MALE
pBICCNsMMrMOpRMiM004d190318_ATCACAGAGGAGGCAG	49	22078	L2/3 IT_2	#6F836B	Glutamatergic	L2/3 IT	14450	4358.005052	13449.868169999998	0.01	0.0	0.99	0.40131487899999996		66	15524	4728	MALE
pBICCNsMMrMOpRMiM004d190318_ATCACGAGTGTTCGAT	49	22088	L2/3 IT_2	#6F836B	Glutamatergic	L2/3 IT	14450	4358.005052	13449.868169999998	0.01	0.0	0.99	0.40131487899999996		66	15598	4738	MALE
pBICCNsMMrMOpRMiM004d190318_ATCACGATCAGGAAAT	49	22090	L2/3 IT_2	#6F836B	Glutamatergic	L2/3 IT	14450	4358.005052	13449.868169999998	0.01	0.0	0.99	0.40131487899999996		66	10460	3949	MALE
pBICCNsMMrMOpRMiM004d190318_ATCACTTGTGAGGATC	49	22100	L2/3 IT_2	#6F836B	Glutamatergic	L2/3 IT	14450	4358.005052	13449.868169999998	0.01	0.0	0.99	0.40131487899999996		66	17219	4939	MALE
pBICCNsMMrMOpRMiM004d190318_ATCGTGAGTGTCCCTT	49	22207	L2/3 IT_2	#6F836B	Glutamatergic	L2/3 IT	14450	4358.005052	13449.868169999998	0.01	0.0	0.99	0.40131487899999996		66	22305	6298	MALE
pBICCNsMMrMOpRMiM004d190318_ATCTTCACAGCAGTCC	49	22222	L2/3 IT_2	#6F836B	Glutamatergic	L2/3 IT	14450	4358.005052	13449.868169999998	0.01	0.0	0.99	0.40131487899999996		66	22076	5467	MALE
pBICCNsMMrMOpRMiM004d190318_ATGAAAGAGAGCTGAC	49	22229	L2/3 IT_2	#6F836B	Glutamatergic	L2/3 IT	14450	4358.005052	13449.868169999998	0.01	0.0	0.99	0.40131487899999996		66	17792	5176	MALE
pBICCNsMMrMOpRMiM004d190318_ATGAGTCTCTGCACCT	49	22265	L2/3 IT_2	#6F836B	Glutamatergic	L2/3 IT	14450	4358.005052	13449.868169999998	0.01	0.0	0.99	0.40131487899999996		66	7537	2936	MALE
pBICCNsMMrMOpRMiM004d190318_ATGCCTCTCGCTCTCA	49	22284	L2/3 IT_2	#6F836B	Glutamatergic	L2/3 IT	14450	4358.005052	13449.868169999998	0.01	0.0	0.99	0.40131487899999996		66	14734	4718	MALE
pBICCNsMMrMOpRMiM004d190318_ATGCGATAGTTAGTAG	49	22288	L2/3 IT_2	#6F836B	Glutamatergic	L2/3 IT	14450	4358.005052	13449.868169999998	0.01	0.0	0.99	0.40131487899999996		66	15444	4718	MALE
pBICCNsMMrMOpRMiM004d190318_ATGCGATGTGTCTAAC	49	22294	L2/3 IT_2	#6F836B	Glutamatergic	L2/3 IT	14450	4358.005052	13449.868169999998	0.01	0.0	0.99	0.40131487899999996		66	16563	4800	MALE
pBICCNsMMrMOpRMiM004d190318_ATGGAGGTCCCGTGAG	49	22300	L2/3 IT_2	#6F836B	Glutamatergic	L2/3 IT	14450	4358.005052	13449.868169999998	0.01	0.0	0.99	0.40131487899999996		66	10902	3944	MALE
pBICCNsMMrMOpRMiM004d190318_ATGGGAGAGTGAGCCA	49	22314	L2/3 IT_2	#6F836B	Glutamatergic	L2/3 IT	14450	4358.005052	13449.868169999998	0.01	0.0	0.99	0.40131487899999996		66	21641	5434	MALE
pBICCNsMMrMOpRMiM004d190318_ATGGTTGGTGTTGAGG	49	22338	L2/3 IT_2	#6F836B	Glutamatergic	L2/3 IT	14450	4358.005052	13449.868169999998	0.01	0.0	0.99	0.40131487899999996		66	18287	5111	MALE
pBICCNsMMrMOpRMiM004d190318_ATGTCCCCAGCAGACA	49	22344	L2/3 IT_2	#6F836B	Glutamatergic	L2/3 IT	14450	4358.005052	13449.868169999998	0.01	0.0	0.99	0.40131487899999996		66	17664	5009	MALE
pBICCNsMMrMOpRMiM004d190318_ATTACCTTCGTTAGTG	49	22365	L2/3 IT_2	#6F836B	Glutamatergic	L2/3 IT	14450	4358.005052	13449.868169999998	0.01	0.0	0.99	0.40131487899999996		66	20955	5278	MALE
pBICCNsMMrMOpRMiM004d190318_ATTCATCAGCGCTTCG	49	22400	L2/3 IT_2	#6F836B	Glutamatergic	L2/3 IT	14450	4358.005052	13449.868169999998	0.01	0.0	0.99	0.40131487899999996		66	13258	4278	MALE
pBICCNsMMrMOpRMiM004d190318_ATTCCATAGAGAGCCT	49	22408	L2/3 IT_2	#6F836B	Glutamatergic	L2/3 IT	14450	4358.005052	13449.868169999998	0.01	0.0	0.99	0.40131487899999996		66	13796	4324	MALE
pBICCNsMMrMOpRMiM004d190318_ATTCGTTCAGTCTACA	49	22432	L2/3 IT_2	#6F836B	Glutamatergic	L2/3 IT	14450	4358.005052	13449.868169999998	0.01	0.0	0.99	0.40131487899999996		66	20711	5287	MALE
pBICCNsMMrMOpRMiM004d190318_ATTGGGTTCCTAGAGT	49	22459	L2/3 IT_2	#6F836B	Glutamatergic	L2/3 IT	14450	4358.005052	13449.868169999998	0.01	0.0	0.99	0.40131487899999996		66	16736	4928	MALE
pBICCNsMMrMOpRMiM004d190318_ATTGTTCAGAGTCAAT	49	22462	L2/3 IT_2	#6F836B	Glutamatergic	L2/3 IT	14450	4358.005052	13449.868169999998	0.01	0.0	0.99	0.40131487899999996		66	10944	3909	MALE
pBICCNsMMrMOpRMiM004d190318_ATTTACCCAAGTCATC	49	22473	L2/3 IT_2	#6F836B	Glutamatergic	L2/3 IT	14450	4358.005052	13449.868169999998	0.01	0.0	0.99	0.40131487899999996		66	21218	5848	MALE
pBICCNsMMrMOpRMiM004d190318_ATTTACCTCTGGCCGA	49	22482	L2/3 IT_2	#6F836B	Glutamatergic	L2/3 IT	14450	4358.005052	13449.868169999998	0.01	0.0	0.99	0.40131487899999996		66	20909	5285	MALE
pBICCNsMMrMOpRMiM004d190318_ATTTCACAGTGCGTCC	49	22486	L2/3 IT_2	#6F836B	Glutamatergic	L2/3 IT	14450	4358.005052	13449.868169999998	0.01	0.0	0.99	0.40131487899999996		66	20782	5696	MALE
pBICCNsMMrMOpRMiM004d190318_ATTTCACTCCCGAATA	49	22495	L2/3 IT_2	#6F836B	Glutamatergic	L2/3 IT	14450	4358.005052	13449.868169999998	0.01	0.0	0.99	0.40131487899999996		66	18481	4863	MALE
pBICCNsMMrMOpRMiM004d190318_ATTTCACTCTAGTGAC	49	22497	L2/3 IT_2	#6F836B	Glutamatergic	L2/3 IT	14450	4358.005052	13449.868169999998	0.01	0.0	0.99	0.40131487899999996		66	14376	4310	MALE
pBICCNsMMrMOpRMiM004d190318_CAACCTCAGTGGTCAG	49	22534	L2/3 IT_2	#6F836B	Glutamatergic	L2/3 IT	14450	4358.005052	13449.868169999998	0.01	0.0	0.99	0.40131487899999996		66	12760	4119	MALE
pBICCNsMMrMOpRMiM004d190318_CAACGATAGCTCGAAG	49	22542	L2/3 IT_2	#6F836B	Glutamatergic	L2/3 IT	14450	4358.005052	13449.868169999998	0.01	0.0	0.99	0.40131487899999996		66	15138	4652	MALE
pBICCNsMMrMOpRMiM004d190318_CAACGATCATGGCCCA	49	22543	L2/3 IT_2	#6F836B	Glutamatergic	L2/3 IT	14450	4358.005052	13449.868169999998	0.01	0.0	0.99	0.40131487899999996		66	17337	5078	MALE
pBICCNsMMrMOpRMiM004d190318_CAAGACTGTCCCGGTA	49	22561	L2/3 IT_2	#6F836B	Glutamatergic	L2/3 IT	14450	4358.005052	13449.868169999998	0.01	0.0	0.99	0.40131487899999996		66	14688	4567	MALE
pBICCNsMMrMOpRMiM004d190318_CAAGACTGTTCGCGTG	49	22564	L2/3 IT_2	#6F836B	Glutamatergic	L2/3 IT	14450	4358.005052	13449.868169999998	0.01	0.0	0.99	0.40131487899999996		66	15780	4669	MALE
pBICCNsMMrMOpRMiM004d190318_CAAGAGGAGCACCTGC	49	22566	L2/3 IT_2	#6F836B	Glutamatergic	L2/3 IT	14450	4358.005052	13449.868169999998	0.01	0.0	0.99	0.40131487899999996		66	12667	4357	MALE
pBICCNsMMrMOpRMiM004d190318_CAAGCTAGTAACCCTA	49	22576	L2/3 IT_2	#6F836B	Glutamatergic	L2/3 IT	14450	4358.005052	13449.868169999998	0.01	0.0	0.99	0.40131487899999996		66	12494	4247	MALE
pBICCNsMMrMOpRMiM004d190318_CAATACGAGGTTATAG	49	22588	L2/3 IT_2	#6F836B	Glutamatergic	L2/3 IT	14450	4358.005052	13449.868169999998	0.01	0.0	0.99	0.40131487899999996		66	15133	4766	MALE
pBICCNsMMrMOpRMiM004d190318_CAATGACCATACCACA	49	22605	L2/3 IT_2	#6F836B	Glutamatergic	L2/3 IT	14450	4358.005052	13449.868169999998	0.01	0.0	0.99	0.40131487899999996		66	5854	2731	MALE
pBICCNsMMrMOpRMiM004d190318_CAATTTCGTGGGACAT	49	22612	L2/3 IT_2	#6F836B	Glutamatergic	L2/3 IT	14450	4358.005052	13449.868169999998	0.01	0.0	0.99	0.40131487899999996		66	19382	5136	MALE
pBICCNsMMrMOpRMiM004d190318_CACACAAAGAATTCAG	49	22621	L2/3 IT_2	#6F836B	Glutamatergic	L2/3 IT	14450	4358.005052	13449.868169999998	0.01	0.0	0.99	0.40131487899999996		66	13011	4086	MALE
pBICCNsMMrMOpRMiM004d190318_CACATGAGTGGAACAC	49	22649	L2/3 IT_2	#6F836B	Glutamatergic	L2/3 IT	14450	4358.005052	13449.868169999998	0.01	0.0	0.99	0.40131487899999996		66	16184	4749	MALE
pBICCNsMMrMOpRMiM004d190318_CACATGAGTTGCTTGA	49	22651	L2/3 IT_2	#6F836B	Glutamatergic	L2/3 IT	14450	4358.005052	13449.868169999998	0.01	0.0	0.99	0.40131487899999996		66	18001	5073	MALE
pBICCNsMMrMOpRMiM004d190318_CACGTTCGTCATCGCG	49	22698	L2/3 IT_2	#6F836B	Glutamatergic	L2/3 IT	14450	4358.005052	13449.868169999998	0.01	0.0	0.99	0.40131487899999996		66	10172	3924	MALE
pBICCNsMMrMOpRMiM004d190318_CACTAAGTCTACTATC	49	22712	L2/3 IT_2	#6F836B	Glutamatergic	L2/3 IT	14450	4358.005052	13449.868169999998	0.01	0.0	0.99	0.40131487899999996		66	19659	5145	MALE
pBICCNsMMrMOpRMiM004d190318_CACTGTCGTAGCGTTT	49	22731	L2/3 IT_2	#6F836B	Glutamatergic	L2/3 IT	14450	4358.005052	13449.868169999998	0.01	0.0	0.99	0.40131487899999996		66	6663	2996	MALE
pBICCNsMMrMOpRMiM004d190318_CAGAGCCTCAGACCTA	49	22752	L2/3 IT_2	#6F836B	Glutamatergic	L2/3 IT	14450	4358.005052	13449.868169999998	0.01	0.0	0.99	0.40131487899999996		66	16543	4791	MALE
pBICCNsMMrMOpRMiM004d190318_CAGCACGCAACACGTT	49	22779	L2/3 IT_2	#6F836B	Glutamatergic	L2/3 IT	14450	4358.005052	13449.868169999998	0.01	0.0	0.99	0.40131487899999996		66	5596	2574	MALE
pBICCNsMMrMOpRMiM004d190318_CAGCACGCAGAGAAAG	49	22783	L2/3 IT_2	#6F836B	Glutamatergic	L2/3 IT	14450	4358.005052	13449.868169999998	0.01	0.0	0.99	0.40131487899999996		66	13348	4544	MALE
pBICCNsMMrMOpRMiM004d190318_CAGCAGCTCTCGACCT	49	22797	L2/3 IT_2	#6F836B	Glutamatergic	L2/3 IT	14450	4358.005052	13449.868169999998	0.01	0.0	0.99	0.40131487899999996		66	5288	2345	MALE
pBICCNsMMrMOpRMiM004d190318_CAGCGTGAGGGCAGGA	49	22805	L2/3 IT_2	#6F836B	Glutamatergic	L2/3 IT	14450	4358.005052	13449.868169999998	0.01	0.0	0.99	0.40131487899999996		66	13466	4365	MALE
pBICCNsMMrMOpRMiM004d190318_CAGGCCACAAACGAGC	49	22808	L2/3 IT_2	#6F836B	Glutamatergic	L2/3 IT	14450	4358.005052	13449.868169999998	0.01	0.0	0.99	0.40131487899999996		66	14127	4417	MALE
pBICCNsMMrMOpRMiM004d190318_CAGGCCATCTGAGAGG	49	22812	L2/3 IT_2	#6F836B	Glutamatergic	L2/3 IT	14450	4358.005052	13449.868169999998	0.01	0.0	0.99	0.40131487899999996		66	9984	3590	MALE
pBICCNsMMrMOpRMiM004d190318_CAGGGCTCATTGTACG	49	22815	L2/3 IT_2	#6F836B	Glutamatergic	L2/3 IT	14450	4358.005052	13449.868169999998	0.01	0.0	0.99	0.40131487899999996		66	17094	5083	MALE
pBICCNsMMrMOpRMiM004d190318_CAGGTATCACACGGTC	49	22825	L2/3 IT_2	#6F836B	Glutamatergic	L2/3 IT	14450	4358.005052	13449.868169999998	0.01	0.0	0.99	0.40131487899999996		66	11423	3720	MALE
pBICCNsMMrMOpRMiM004d190318_CAGGTATGTTCTCCAC	49	22829	L2/3 IT_2	#6F836B	Glutamatergic	L2/3 IT	14450	4358.005052	13449.868169999998	0.01	0.0	0.99	0.40131487899999996		66	13323	4223	MALE
pBICCNsMMrMOpRMiM004d190318_CAGTTCCTCCGAAATC	49	22852	L2/3 IT_2	#6F836B	Glutamatergic	L2/3 IT	14450	4358.005052	13449.868169999998	0.01	0.0	0.99	0.40131487899999996		66	6124	2606	MALE
pBICCNsMMrMOpRMiM004d190318_CATAGACCAGGCGATA	49	22873	L2/3 IT_2	#6F836B	Glutamatergic	L2/3 IT	14450	4358.005052	13449.868169999998	0.01	0.0	0.99	0.40131487899999996		66	19685	5228	MALE
pBICCNsMMrMOpRMiM004d190318_CATCCACTCAGGAACG	49	22886	L2/3 IT_2	#6F836B	Glutamatergic	L2/3 IT	14450	4358.005052	13449.868169999998	0.01	0.0	0.99	0.40131487899999996		66	18364	5315	MALE
pBICCNsMMrMOpRMiM004d190318_CATCCGTTCCGTGTGG	49	22906	L2/3 IT_2	#6F836B	Glutamatergic	L2/3 IT	14450	4358.005052	13449.868169999998	0.01	0.0	0.99	0.40131487899999996		66	13960	4435	MALE
pBICCNsMMrMOpRMiM004d190318_CATCGCTGTGAAGCTG	49	22913	L2/3 IT_2	#6F836B	Glutamatergic	L2/3 IT	14450	4358.005052	13449.868169999998	0.01	0.0	0.99	0.40131487899999996		66	12391	4204	MALE
pBICCNsMMrMOpRMiM004d190318_CATCGGGGTCCCTGTT	49	22916	L2/3 IT_2	#6F836B	Glutamatergic	L2/3 IT	14450	4358.005052	13449.868169999998	0.01	0.0	0.99	0.40131487899999996		66	12117	4165	MALE
pBICCNsMMrMOpRMiM004d190318_CATCGTCAGGCGTTAG	49	22920	L2/3 IT_2	#6F836B	Glutamatergic	L2/3 IT	14450	4358.005052	13449.868169999998	0.01	0.0	0.99	0.40131487899999996		66	11421	3920	MALE
pBICCNsMMrMOpRMiM004d190318_CATCGTCGTACAGTCT	49	22925	L2/3 IT_2	#6F836B	Glutamatergic	L2/3 IT	14450	4358.005052	13449.868169999998	0.01	0.0	0.99	0.40131487899999996		66	22404	5468	MALE
pBICCNsMMrMOpRMiM004d190318_CATGAGTAGAGGTCAC	49	22931	L2/3 IT_2	#6F836B	Glutamatergic	L2/3 IT	14450	4358.005052	13449.868169999998	0.01	0.0	0.99	0.40131487899999996		66	14125	4443	MALE
pBICCNsMMrMOpRMiM004d190318_CATGCAAAGACCATTC	49	22942	L2/3 IT_2	#6F836B	Glutamatergic	L2/3 IT	14450	4358.005052	13449.868169999998	0.01	0.0	0.99	0.40131487899999996		66	17801	4910	MALE
pBICCNsMMrMOpRMiM004d190318_CATTGTTGTCGTCATA	49	23054	L2/3 IT_2	#6F836B	Glutamatergic	L2/3 IT	14450	4358.005052	13449.868169999998	0.01	0.0	0.99	0.40131487899999996		66	16837	4916	MALE
pBICCNsMMrMOpRMiM004d190318_CATTTCAAGGATACGC	49	23062	L2/3 IT_2	#6F836B	Glutamatergic	L2/3 IT	14450	4358.005052	13449.868169999998	0.01	0.0	0.99	0.40131487899999996		66	9253	3632	MALE
pBICCNsMMrMOpRMiM004d190318_CCACAAACACTACCCT	49	23093	L2/3 IT_2	#6F836B	Glutamatergic	L2/3 IT	14450	4358.005052	13449.868169999998	0.01	0.0	0.99	0.40131487899999996		66	4620	2250	MALE
pBICCNsMMrMOpRMiM004d190318_CCACGAGTCTGAGCAT	49	23122	L2/3 IT_2	#6F836B	Glutamatergic	L2/3 IT	14450	4358.005052	13449.868169999998	0.01	0.0	0.99	0.40131487899999996		66	18542	5651	MALE
pBICCNsMMrMOpRMiM004d190318_CCACGTTTCCTTCTGG	49	23131	L2/3 IT_2	#6F836B	Glutamatergic	L2/3 IT	14450	4358.005052	13449.868169999998	0.01	0.0	0.99	0.40131487899999996		66	21626	5559	MALE
pBICCNsMMrMOpRMiM004d190318_CCATCACCAGCAGAAC	49	23144	L2/3 IT_2	#6F836B	Glutamatergic	L2/3 IT	14450	4358.005052	13449.868169999998	0.01	0.0	0.99	0.40131487899999996		66	19293	5042	MALE
pBICCNsMMrMOpRMiM004d190318_CCCAACTAGTACCGGA	49	23150	L2/3 IT_2	#6F836B	Glutamatergic	L2/3 IT	14450	4358.005052	13449.868169999998	0.01	0.0	0.99	0.40131487899999996		66	20105	5158	MALE
pBICCNsMMrMOpRMiM004d190318_CCGAACGCATAGGAGC	49	23213	L2/3 IT_2	#6F836B	Glutamatergic	L2/3 IT	14450	4358.005052	13449.868169999998	0.01	0.0	0.99	0.40131487899999996		66	17208	4878	MALE
pBICCNsMMrMOpRMiM004d190318_CCGAACGGTAGGTCAG	49	23214	L2/3 IT_2	#6F836B	Glutamatergic	L2/3 IT	14450	4358.005052	13449.868169999998	0.01	0.0	0.99	0.40131487899999996		66	10713	3783	MALE
pBICCNsMMrMOpRMiM004d190318_CCGATCTCATTGCAAC	49	23226	L2/3 IT_2	#6F836B	Glutamatergic	L2/3 IT	14450	4358.005052	13449.868169999998	0.01	0.0	0.99	0.40131487899999996		66	11974	3918	MALE
pBICCNsMMrMOpRMiM004d190318_CCGATGGGTCCCTAAA	49	23236	L2/3 IT_2	#6F836B	Glutamatergic	L2/3 IT	14450	4358.005052	13449.868169999998	0.01	0.0	0.99	0.40131487899999996		66	16397	4993	MALE
pBICCNsMMrMOpRMiM004d190318_CCGGTAGCAAACCATC	49	23268	L2/3 IT_2	#6F836B	Glutamatergic	L2/3 IT	14450	4358.005052	13449.868169999998	0.01	0.0	0.99	0.40131487899999996		66	23075	5878	MALE
pBICCNsMMrMOpRMiM004d190318_CCGGTAGTCGACATAC	49	23273	L2/3 IT_2	#6F836B	Glutamatergic	L2/3 IT	14450	4358.005052	13449.868169999998	0.01	0.0	0.99	0.40131487899999996		66	15202	4628	MALE
pBICCNsMMrMOpRMiM004d190318_CCGGTAGTCGGTGAAG	49	23274	L2/3 IT_2	#6F836B	Glutamatergic	L2/3 IT	14450	4358.005052	13449.868169999998	0.01	0.0	0.99	0.40131487899999996		66	12303	3832	MALE
pBICCNsMMrMOpRMiM004d190318_CCGGTGAGTTGGTACT	49	23277	L2/3 IT_2	#6F836B	Glutamatergic	L2/3 IT	14450	4358.005052	13449.868169999998	0.01	0.0	0.99	0.40131487899999996		66	14740	4731	MALE
pBICCNsMMrMOpRMiM004d190318_CCGTGAGCACCACTGG	49	23290	L2/3 IT_2	#6F836B	Glutamatergic	L2/3 IT	14450	4358.005052	13449.868169999998	0.01	0.0	0.99	0.40131487899999996		66	15445	4887	MALE
pBICCNsMMrMOpRMiM004d190318_CCGTGAGCACCAGCGT	49	23291	L2/3 IT_2	#6F836B	Glutamatergic	L2/3 IT	14450	4358.005052	13449.868169999998	0.01	0.0	0.99	0.40131487899999996		66	11339	3957	MALE
pBICCNsMMrMOpRMiM004d190318_CCGTTCATCCGAGGCT	49	23305	L2/3 IT_2	#6F836B	Glutamatergic	L2/3 IT	14450	4358.005052	13449.868169999998	0.01	0.0	0.99	0.40131487899999996		66	10801	3874	MALE
pBICCNsMMrMOpRMiM004d190318_CCTCAGTGTTCTCTCG	49	23357	L2/3 IT_2	#6F836B	Glutamatergic	L2/3 IT	14450	4358.005052	13449.868169999998	0.01	0.0	0.99	0.40131487899999996		66	14924	4320	MALE
pBICCNsMMrMOpRMiM004d190318_CCTCATGGTCTACATG	49	23364	L2/3 IT_2	#6F836B	Glutamatergic	L2/3 IT	14450	4358.005052	13449.868169999998	0.01	0.0	0.99	0.40131487899999996		66	14088	4376	MALE
pBICCNsMMrMOpRMiM004d190318_CCTCATGGTTGTGTTG	49	23366	L2/3 IT_2	#6F836B	Glutamatergic	L2/3 IT	14450	4358.005052	13449.868169999998	0.01	0.0	0.99	0.40131487899999996		66	13430	4453	MALE
pBICCNsMMrMOpRMiM004d190318_CCTCATGTCCCATTTA	49	23369	L2/3 IT_2	#6F836B	Glutamatergic	L2/3 IT	14450	4358.005052	13449.868169999998	0.01	0.0	0.99	0.40131487899999996		66	17195	4873	MALE
pBICCNsMMrMOpRMiM004d190318_CCTCTAGAGCCTGAGA	49	23390	L2/3 IT_2	#6F836B	Glutamatergic	L2/3 IT	14450	4358.005052	13449.868169999998	0.01	0.0	0.99	0.40131487899999996		66	12954	4153	MALE
pBICCNsMMrMOpRMiM004d190318_CCTCTAGGTCAGTCGC	49	23393	L2/3 IT_2	#6F836B	Glutamatergic	L2/3 IT	14450	4358.005052	13449.868169999998	0.01	0.0	0.99	0.40131487899999996		66	14034	4351	MALE
pBICCNsMMrMOpRMiM004d190318_CCTGCATCATGAAGGC	49	23404	L2/3 IT_2	#6F836B	Glutamatergic	L2/3 IT	14450	4358.005052	13449.868169999998	0.01	0.0	0.99	0.40131487899999996		66	14354	4751	MALE
pBICCNsMMrMOpRMiM004d190318_CCTGTTGAGATACCAA	49	23414	L2/3 IT_2	#6F836B	Glutamatergic	L2/3 IT	14450	4358.005052	13449.868169999998	0.01	0.0	0.99	0.40131487899999996		66	17289	5048	MALE
pBICCNsMMrMOpRMiM004d190318_CCTGTTGGTCATGGCC	49	23418	L2/3 IT_2	#6F836B	Glutamatergic	L2/3 IT	14450	4358.005052	13449.868169999998	0.01	0.0	0.99	0.40131487899999996		66	16281	4524	MALE
pBICCNsMMrMOpRMiM004d190318_CCTGTTGTCAGCCTTC	49	23419	L2/3 IT_2	#6F836B	Glutamatergic	L2/3 IT	14450	4358.005052	13449.868169999998	0.01	0.0	0.99	0.40131487899999996		66	19131	5162	MALE
pBICCNsMMrMOpRMiM004d190318_CCTTCAGAGCCTGAGA	49	23422	L2/3 IT_2	#6F836B	Glutamatergic	L2/3 IT	14450	4358.005052	13449.868169999998	0.01	0.0	0.99	0.40131487899999996		66	12507	4292	MALE
pBICCNsMMrMOpRMiM004d190318_CCTTCAGGTATGCGTT	49	23426	L2/3 IT_2	#6F836B	Glutamatergic	L2/3 IT	14450	4358.005052	13449.868169999998	0.01	0.0	0.99	0.40131487899999996		66	12207	4086	MALE
pBICCNsMMrMOpRMiM004d190318_CCTTCAGTCAAGCTTG	49	23429	L2/3 IT_2	#6F836B	Glutamatergic	L2/3 IT	14450	4358.005052	13449.868169999998	0.01	0.0	0.99	0.40131487899999996		66	17532	4919	MALE
pBICCNsMMrMOpRMiM004d190318_CGAGGAACAGCGACAA	49	23483	L2/3 IT_2	#6F836B	Glutamatergic	L2/3 IT	14450	4358.005052	13449.868169999998	0.01	0.0	0.99	0.40131487899999996		66	11450	3928	MALE
pBICCNsMMrMOpRMiM004d190318_CGAGGAAGTGAGTCAG	49	23485	L2/3 IT_2	#6F836B	Glutamatergic	L2/3 IT	14450	4358.005052	13449.868169999998	0.01	0.0	0.99	0.40131487899999996		66	14493	4425	MALE
pBICCNsMMrMOpRMiM004d190318_CGAGGAATCCGTTGGG	49	23488	L2/3 IT_2	#6F836B	Glutamatergic	L2/3 IT	14450	4358.005052	13449.868169999998	0.01	0.0	0.99	0.40131487899999996		66	15321	4824	MALE
pBICCNsMMrMOpRMiM004d190318_CGAGTGCGTGCCAAGA	49	23506	L2/3 IT_2	#6F836B	Glutamatergic	L2/3 IT	14450	4358.005052	13449.868169999998	0.01	0.0	0.99	0.40131487899999996		66	9336	3409	MALE
pBICCNsMMrMOpRMiM004d190318_CGATGGCAGCTTCATG	49	23532	L2/3 IT_2	#6F836B	Glutamatergic	L2/3 IT	14450	4358.005052	13449.868169999998	0.01	0.0	0.99	0.40131487899999996		66	11026	3787	MALE
pBICCNsMMrMOpRMiM004d190318_CGATGGCTCGACTCCT	49	23537	L2/3 IT_2	#6F836B	Glutamatergic	L2/3 IT	14450	4358.005052	13449.868169999998	0.01	0.0	0.99	0.40131487899999996		66	13731	4086	MALE
pBICCNsMMrMOpRMiM004d190318_CGCAGGTAGCAACCAG	49	23538	L2/3 IT_2	#6F836B	Glutamatergic	L2/3 IT	14450	4358.005052	13449.868169999998	0.01	0.0	0.99	0.40131487899999996		66	14753	4500	MALE
pBICCNsMMrMOpRMiM004d190318_CGCATAAGTGGAACCA	49	23553	L2/3 IT_2	#6F836B	Glutamatergic	L2/3 IT	14450	4358.005052	13449.868169999998	0.01	0.0	0.99	0.40131487899999996		66	22598	5607	MALE
pBICCNsMMrMOpRMiM004d190318_CGCATGGTCGTTCAGA	49	23562	L2/3 IT_2	#6F836B	Glutamatergic	L2/3 IT	14450	4358.005052	13449.868169999998	0.01	0.0	0.99	0.40131487899999996		66	13783	4349	MALE
pBICCNsMMrMOpRMiM004d190318_CGCCATTCAACGGCCT	49	23572	L2/3 IT_2	#6F836B	Glutamatergic	L2/3 IT	14450	4358.005052	13449.868169999998	0.01	0.0	0.99	0.40131487899999996		66	16585	4798	MALE
pBICCNsMMrMOpRMiM004d190318_CGGAACCCAGAAGCTG	49	23588	L2/3 IT_2	#6F836B	Glutamatergic	L2/3 IT	14450	4358.005052	13449.868169999998	0.01	0.0	0.99	0.40131487899999996		66	10268	3735	MALE
pBICCNsMMrMOpRMiM004d190318_CGGACACCAACAGAGC	49	23605	L2/3 IT_2	#6F836B	Glutamatergic	L2/3 IT	14450	4358.005052	13449.868169999998	0.01	0.0	0.99	0.40131487899999996		66	11449	3882	MALE
pBICCNsMMrMOpRMiM004d190318_CGGCAGTTCGCCGATG	49	23629	L2/3 IT_2	#6F836B	Glutamatergic	L2/3 IT	14450	4358.005052	13449.868169999998	0.01	0.0	0.99	0.40131487899999996		66	12650	4443	MALE
pBICCNsMMrMOpRMiM004d190318_CGGGCATAGCAGAAAG	49	23641	L2/3 IT_2	#6F836B	Glutamatergic	L2/3 IT	14450	4358.005052	13449.868169999998	0.01	0.0	0.99	0.40131487899999996		66	20299	5413	MALE
pBICCNsMMrMOpRMiM004d190318_CGGGTGTCAATCGCGC	49	23654	L2/3 IT_2	#6F836B	Glutamatergic	L2/3 IT	14450	4358.005052	13449.868169999998	0.01	0.0	0.99	0.40131487899999996		66	17513	5044	MALE
pBICCNsMMrMOpRMiM004d190318_CGTAAGTAGGTTATAG	49	23675	L2/3 IT_2	#6F836B	Glutamatergic	L2/3 IT	14450	4358.005052	13449.868169999998	0.01	0.0	0.99	0.40131487899999996		66	18583	5524	MALE
pBICCNsMMrMOpRMiM004d190318_CGTAAGTCAATTGAGA	49	23678	L2/3 IT_2	#6F836B	Glutamatergic	L2/3 IT	14450	4358.005052	13449.868169999998	0.01	0.0	0.99	0.40131487899999996		66	13317	4334	MALE
pBICCNsMMrMOpRMiM004d190318_CGTCAAAAGTGATAGT	49	23704	L2/3 IT_2	#6F836B	Glutamatergic	L2/3 IT	14450	4358.005052	13449.868169999998	0.01	0.0	0.99	0.40131487899999996		66	14270	4427	MALE
pBICCNsMMrMOpRMiM004d190318_CGTGAATAGCCTCACG	49	23721	L2/3 IT_2	#6F836B	Glutamatergic	L2/3 IT	14450	4358.005052	13449.868169999998	0.01	0.0	0.99	0.40131487899999996		66	11954	4103	MALE
pBICCNsMMrMOpRMiM004d190318_CGTGTCTCAGTGGCTC	49	23754	L2/3 IT_2	#6F836B	Glutamatergic	L2/3 IT	14450	4358.005052	13449.868169999998	0.01	0.0	0.99	0.40131487899999996		66	11056	3926	MALE
pBICCNsMMrMOpRMiM004d190318_CTAACCCTCACAGTGT	49	23780	L2/3 IT_2	#6F836B	Glutamatergic	L2/3 IT	14450	4358.005052	13449.868169999998	0.01	0.0	0.99	0.40131487899999996		66	15373	4781	MALE
pBICCNsMMrMOpRMiM004d190318_CTAAGTGAGTGCAAAT	49	23789	L2/3 IT_2	#6F836B	Glutamatergic	L2/3 IT	14450	4358.005052	13449.868169999998	0.01	0.0	0.99	0.40131487899999996		66	11596	3952	MALE
pBICCNsMMrMOpRMiM004d190318_CTACATTTCTCGTTTA	49	23813	L2/3 IT_2	#6F836B	Glutamatergic	L2/3 IT	14450	4358.005052	13449.868169999998	0.01	0.0	0.99	0.40131487899999996		66	25828	5671	MALE
pBICCNsMMrMOpRMiM004d190318_CTACGGGGTTATGTCG	49	23829	L2/3 IT_2	#6F836B	Glutamatergic	L2/3 IT	14450	4358.005052	13449.868169999998	0.01	0.0	0.99	0.40131487899999996		66	16303	4833	MALE
pBICCNsMMrMOpRMiM004d190318_CTAGGTATCAAGGAGC	49	23852	L2/3 IT_2	#6F836B	Glutamatergic	L2/3 IT	14450	4358.005052	13449.868169999998	0.01	0.0	0.99	0.40131487899999996		66	19115	4796	MALE
pBICCNsMMrMOpRMiM004d190318_CTATAGGCAACAGCTT	49	23856	L2/3 IT_2	#6F836B	Glutamatergic	L2/3 IT	14450	4358.005052	13449.868169999998	0.01	0.0	0.99	0.40131487899999996		66	12245	3982	MALE
pBICCNsMMrMOpRMiM004d190318_CTCAGGGAGCGCCGTT	49	23916	L2/3 IT_2	#6F836B	Glutamatergic	L2/3 IT	14450	4358.005052	13449.868169999998	0.01	0.0	0.99	0.40131487899999996		66	13192	4270	MALE
pBICCNsMMrMOpRMiM004d190318_CTCCATGTCAGAGCAG	49	23984	L2/3 IT_2	#6F836B	Glutamatergic	L2/3 IT	14450	4358.005052	13449.868169999998	0.01	0.0	0.99	0.40131487899999996		66	14698	4550	MALE
pBICCNsMMrMOpRMiM004d190318_CTCCTCCAGTTGCATC	49	24006	L2/3 IT_2	#6F836B	Glutamatergic	L2/3 IT	14450	4358.005052	13449.868169999998	0.01	0.0	0.99	0.40131487899999996		66	6499	2558	MALE
pBICCNsMMrMOpRMiM004d190318_CTCTCGAAGTGAGCCA	49	24039	L2/3 IT_2	#6F836B	Glutamatergic	L2/3 IT	14450	4358.005052	13449.868169999998	0.01	0.0	0.99	0.40131487899999996		66	11590	3784	MALE
pBICCNsMMrMOpRMiM004d190318_CTCTGGTCACGTTGGC	49	24043	L2/3 IT_2	#6F836B	Glutamatergic	L2/3 IT	14450	4358.005052	13449.868169999998	0.01	0.0	0.99	0.40131487899999996		66	11245	4052	MALE
pBICCNsMMrMOpRMiM004d190318_CTCTGGTGTCCTGTCT	49	24046	L2/3 IT_2	#6F836B	Glutamatergic	L2/3 IT	14450	4358.005052	13449.868169999998	0.01	0.0	0.99	0.40131487899999996		66	15618	4735	MALE
pBICCNsMMrMOpRMiM004d190318_CTGATCCCAAGAGGTC	49	24067	L2/3 IT_2	#6F836B	Glutamatergic	L2/3 IT	14450	4358.005052	13449.868169999998	0.01	0.0	0.99	0.40131487899999996		66	12622	4181	MALE
pBICCNsMMrMOpRMiM004d190318_CTGCGAGCATCCTGTC	49	24107	L2/3 IT_2	#6F836B	Glutamatergic	L2/3 IT	14450	4358.005052	13449.868169999998	0.01	0.0	0.99	0.40131487899999996		66	4858	2345	MALE
pBICCNsMMrMOpRMiM004d190318_CTGGACGTCCAAAGGG	49	24128	L2/3 IT_2	#6F836B	Glutamatergic	L2/3 IT	14450	4358.005052	13449.868169999998	0.01	0.0	0.99	0.40131487899999996		66	16415	4711	MALE
pBICCNsMMrMOpRMiM004d190318_CTGTGAAAGCGATGCA	49	24168	L2/3 IT_2	#6F836B	Glutamatergic	L2/3 IT	14450	4358.005052	13449.868169999998	0.01	0.0	0.99	0.40131487899999996		66	13701	4307	MALE
pBICCNsMMrMOpRMiM004d190318_CTTACCGTCTGCAGCG	49	24195	L2/3 IT_2	#6F836B	Glutamatergic	L2/3 IT	14450	4358.005052	13449.868169999998	0.01	0.0	0.99	0.40131487899999996		66	24559	6374	MALE
pBICCNsMMrMOpRMiM004d190318_CTTCAATTCGGAGTGA	49	24209	L2/3 IT_2	#6F836B	Glutamatergic	L2/3 IT	14450	4358.005052	13449.868169999998	0.01	0.0	0.99	0.40131487899999996		66	10119	3688	MALE
pBICCNsMMrMOpRMiM004d190318_CTTCCTTAGGACCCAA	49	24220	L2/3 IT_2	#6F836B	Glutamatergic	L2/3 IT	14450	4358.005052	13449.868169999998	0.01	0.0	0.99	0.40131487899999996		66	13836	4324	MALE
pBICCNsMMrMOpRMiM004d190318_CTTTCGGAGACATCAA	49	24278	L2/3 IT_2	#6F836B	Glutamatergic	L2/3 IT	14450	4358.005052	13449.868169999998	0.01	0.0	0.99	0.40131487899999996		66	7167	2851	MALE
pBICCNsMMrMOpRMiM004d190318_GAAACCTCACCAGCCA	49	24291	L2/3 IT_2	#6F836B	Glutamatergic	L2/3 IT	14450	4358.005052	13449.868169999998	0.01	0.0	0.99	0.40131487899999996		66	18730	4905	MALE
pBICCNsMMrMOpRMiM004d190318_GAACGTTGTGAATGTA	49	24336	L2/3 IT_2	#6F836B	Glutamatergic	L2/3 IT	14450	4358.005052	13449.868169999998	0.01	0.0	0.99	0.40131487899999996		66	12381	4106	MALE
pBICCNsMMrMOpRMiM004d190318_GAAGAATTCGGATTAC	49	24351	L2/3 IT_2	#6F836B	Glutamatergic	L2/3 IT	14450	4358.005052	13449.868169999998	0.01	0.0	0.99	0.40131487899999996		66	13346	4051	MALE
pBICCNsMMrMOpRMiM004d190318_GAAGGGTGTAGTCTTG	49	24375	L2/3 IT_2	#6F836B	Glutamatergic	L2/3 IT	14450	4358.005052	13449.868169999998	0.01	0.0	0.99	0.40131487899999996		66	14320	4391	MALE
pBICCNsMMrMOpRMiM004d190318_GAAGTAAAGCTAGCCC	49	24382	L2/3 IT_2	#6F836B	Glutamatergic	L2/3 IT	14450	4358.005052	13449.868169999998	0.01	0.0	0.99	0.40131487899999996		66	18356	5141	MALE
pBICCNsMMrMOpRMiM004d190318_GACATCACATGACAGG	49	24436	L2/3 IT_2	#6F836B	Glutamatergic	L2/3 IT	14450	4358.005052	13449.868169999998	0.01	0.0	0.99	0.40131487899999996		66	11295	3888	MALE
pBICCNsMMrMOpRMiM004d190318_GACCGTGGTACGTGAG	49	24471	L2/3 IT_2	#6F836B	Glutamatergic	L2/3 IT	14450	4358.005052	13449.868169999998	0.01	0.0	0.99	0.40131487899999996		66	15077	4646	MALE
pBICCNsMMrMOpRMiM004d190318_GACGCTGGTTGCCATA	49	24486	L2/3 IT_2	#6F836B	Glutamatergic	L2/3 IT	14450	4358.005052	13449.868169999998	0.01	0.0	0.99	0.40131487899999996		66	15133	4527	MALE
pBICCNsMMrMOpRMiM004d190318_GACTCTCCACTCTAGA	49	24508	L2/3 IT_2	#6F836B	Glutamatergic	L2/3 IT	14450	4358.005052	13449.868169999998	0.01	0.0	0.99	0.40131487899999996		66	16016	4577	MALE
pBICCNsMMrMOpRMiM004d190318_GAGACCCAGAGAGTTT	49	24541	L2/3 IT_2	#6F836B	Glutamatergic	L2/3 IT	14450	4358.005052	13449.868169999998	0.01	0.0	0.99	0.40131487899999996		66	15836	4779	MALE
pBICCNsMMrMOpRMiM004d190318_GAGACCCCAGGTATGG	49	24546	L2/3 IT_2	#6F836B	Glutamatergic	L2/3 IT	14450	4358.005052	13449.868169999998	0.01	0.0	0.99	0.40131487899999996		66	16154	4983	MALE
pBICCNsMMrMOpRMiM004d190318_GAGACCCTCACATCAG	49	24547	L2/3 IT_2	#6F836B	Glutamatergic	L2/3 IT	14450	4358.005052	13449.868169999998	0.01	0.0	0.99	0.40131487899999996		66	15513	4517	MALE
pBICCNsMMrMOpRMiM004d190318_GAGATGGGTGTTGAGG	49	24575	L2/3 IT_2	#6F836B	Glutamatergic	L2/3 IT	14450	4358.005052	13449.868169999998	0.01	0.0	0.99	0.40131487899999996		66	12920	4260	MALE
pBICCNsMMrMOpRMiM004d190318_GAGATGGGTTGTGTAC	49	24576	L2/3 IT_2	#6F836B	Glutamatergic	L2/3 IT	14450	4358.005052	13449.868169999998	0.01	0.0	0.99	0.40131487899999996		66	11813	3986	MALE
pBICCNsMMrMOpRMiM004d190318_GAGCCTGTCATTGTGG	49	24585	L2/3 IT_2	#6F836B	Glutamatergic	L2/3 IT	14450	4358.005052	13449.868169999998	0.01	0.0	0.99	0.40131487899999996		66	17752	5262	MALE
pBICCNsMMrMOpRMiM004d190318_GAGGCCTAGGGTTGCA	49	24605	L2/3 IT_2	#6F836B	Glutamatergic	L2/3 IT	14450	4358.005052	13449.868169999998	0.01	0.0	0.99	0.40131487899999996		66	16416	4750	MALE
pBICCNsMMrMOpRMiM004d190318_GAGTGTTTCACAAGAA	49	24648	L2/3 IT_2	#6F836B	Glutamatergic	L2/3 IT	14450	4358.005052	13449.868169999998	0.01	0.0	0.99	0.40131487899999996		66	10479	3710	MALE
pBICCNsMMrMOpRMiM004d190318_GAGTTGTAGGGCAGAG	49	24659	L2/3 IT_2	#6F836B	Glutamatergic	L2/3 IT	14450	4358.005052	13449.868169999998	0.01	0.0	0.99	0.40131487899999996		66	15796	4956	MALE
pBICCNsMMrMOpRMiM004d190318_GATAGAAAGTTCAACC	49	24674	L2/3 IT_2	#6F836B	Glutamatergic	L2/3 IT	14450	4358.005052	13449.868169999998	0.01	0.0	0.99	0.40131487899999996		66	7711	2891	MALE
pBICCNsMMrMOpRMiM004d190318_GATAGAAGTACCCACG	49	24677	L2/3 IT_2	#6F836B	Glutamatergic	L2/3 IT	14450	4358.005052	13449.868169999998	0.01	0.0	0.99	0.40131487899999996		66	15561	4683	MALE
pBICCNsMMrMOpRMiM004d190318_GATAGCTTCTGTGCTC	49	24690	L2/3 IT_2	#6F836B	Glutamatergic	L2/3 IT	14450	4358.005052	13449.868169999998	0.01	0.0	0.99	0.40131487899999996		66	16731	4698	MALE
pBICCNsMMrMOpRMiM004d190318_GATCGTACAGTCAACT	49	24719	L2/3 IT_2	#6F836B	Glutamatergic	L2/3 IT	14450	4358.005052	13449.868169999998	0.01	0.0	0.99	0.40131487899999996		66	16537	4875	MALE
pBICCNsMMrMOpRMiM004d190318_GATGCTACAGATTAAG	49	24747	L2/3 IT_2	#6F836B	Glutamatergic	L2/3 IT	14450	4358.005052	13449.868169999998	0.01	0.0	0.99	0.40131487899999996		66	11038	4027	MALE
pBICCNsMMrMOpRMiM004d190318_GATGCTAGTCGAAGCA	49	24749	L2/3 IT_2	#6F836B	Glutamatergic	L2/3 IT	14450	4358.005052	13449.868169999998	0.01	0.0	0.99	0.40131487899999996		66	14899	4626	MALE
pBICCNsMMrMOpRMiM004d190318_GATTCGAAGACTAAGT	49	24767	L2/3 IT_2	#6F836B	Glutamatergic	L2/3 IT	14450	4358.005052	13449.868169999998	0.01	0.0	0.99	0.40131487899999996		66	9547	3607	MALE
pBICCNsMMrMOpRMiM004d190318_GCAACCGCAACTTGGT	49	24806	L2/3 IT_2	#6F836B	Glutamatergic	L2/3 IT	14450	4358.005052	13449.868169999998	0.01	0.0	0.99	0.40131487899999996		66	14212	4579	MALE
pBICCNsMMrMOpRMiM004d190318_GCAACCGGTTGGGCCT	49	24811	L2/3 IT_2	#6F836B	Glutamatergic	L2/3 IT	14450	4358.005052	13449.868169999998	0.01	0.0	0.99	0.40131487899999996		66	19771	5340	MALE
pBICCNsMMrMOpRMiM004d190318_GCAGCCAGTGCAGATG	49	24860	L2/3 IT_2	#6F836B	Glutamatergic	L2/3 IT	14450	4358.005052	13449.868169999998	0.01	0.0	0.99	0.40131487899999996		66	13941	4324	MALE
pBICCNsMMrMOpRMiM004d190318_GCATCGGCAACACAGG	49	24882	L2/3 IT_2	#6F836B	Glutamatergic	L2/3 IT	14450	4358.005052	13449.868169999998	0.01	0.0	0.99	0.40131487899999996		66	19504	5497	MALE
pBICCNsMMrMOpRMiM004d190318_GCATCTCAGGCATCTT	49	24889	L2/3 IT_2	#6F836B	Glutamatergic	L2/3 IT	14450	4358.005052	13449.868169999998	0.01	0.0	0.99	0.40131487899999996		66	16590	4780	MALE
pBICCNsMMrMOpRMiM004d190318_GCATCTCAGTCAATCC	49	24892	L2/3 IT_2	#6F836B	Glutamatergic	L2/3 IT	14450	4358.005052	13449.868169999998	0.01	0.0	0.99	0.40131487899999996		66	23924	5699	MALE
pBICCNsMMrMOpRMiM004d190318_GCATGATAGTGAATAC	49	24900	L2/3 IT_2	#6F836B	Glutamatergic	L2/3 IT	14450	4358.005052	13449.868169999998	0.01	0.0	0.99	0.40131487899999996		66	17454	4911	MALE
pBICCNsMMrMOpRMiM004d190318_GCCAACGAGCGCGTTC	49	24916	L2/3 IT_2	#6F836B	Glutamatergic	L2/3 IT	14450	4358.005052	13449.868169999998	0.01	0.0	0.99	0.40131487899999996		66	11681	4103	MALE
pBICCNsMMrMOpRMiM004d190318_GCCAGGTCATGGCTGC	49	24940	L2/3 IT_2	#6F836B	Glutamatergic	L2/3 IT	14450	4358.005052	13449.868169999998	0.01	0.0	0.99	0.40131487899999996		66	11434	3763	MALE
pBICCNsMMrMOpRMiM004d190318_GCCATTCGTACTCGCG	49	24969	L2/3 IT_2	#6F836B	Glutamatergic	L2/3 IT	14450	4358.005052	13449.868169999998	0.01	0.0	0.99	0.40131487899999996		66	12409	4211	MALE
pBICCNsMMrMOpRMiM004d190318_GCCATTCTCTTAGCAG	49	24971	L2/3 IT_2	#6F836B	Glutamatergic	L2/3 IT	14450	4358.005052	13449.868169999998	0.01	0.0	0.99	0.40131487899999996		66	17540	4905	MALE
pBICCNsMMrMOpRMiM004d190318_GCCCGAAGTACAACGG	49	24980	L2/3 IT_2	#6F836B	Glutamatergic	L2/3 IT	14450	4358.005052	13449.868169999998	0.01	0.0	0.99	0.40131487899999996		66	19180	5157	MALE
pBICCNsMMrMOpRMiM004d190318_GCCGATGCAACCGCTG	49	24986	L2/3 IT_2	#6F836B	Glutamatergic	L2/3 IT	14450	4358.005052	13449.868169999998	0.01	0.0	0.99	0.40131487899999996		66	14391	4520	MALE
pBICCNsMMrMOpRMiM004d190318_GCCGTGAGTTATCTTC	49	24992	L2/3 IT_2	#6F836B	Glutamatergic	L2/3 IT	14450	4358.005052	13449.868169999998	0.01	0.0	0.99	0.40131487899999996		66	16137	4884	MALE
pBICCNsMMrMOpRMiM004d190318_GCCTGTTTCTGGAGAG	49	25010	L2/3 IT_2	#6F836B	Glutamatergic	L2/3 IT	14450	4358.005052	13449.868169999998	0.01	0.0	0.99	0.40131487899999996		66	14310	4509	MALE
pBICCNsMMrMOpRMiM004d190318_GCGATCGCAGAGTAAT	49	25027	L2/3 IT_2	#6F836B	Glutamatergic	L2/3 IT	14450	4358.005052	13449.868169999998	0.01	0.0	0.99	0.40131487899999996		66	11285	4008	MALE
pBICCNsMMrMOpRMiM004d190318_GCGATCGGTAGGCAGT	49	25028	L2/3 IT_2	#6F836B	Glutamatergic	L2/3 IT	14450	4358.005052	13449.868169999998	0.01	0.0	0.99	0.40131487899999996		66	12060	3870	MALE
pBICCNsMMrMOpRMiM004d190318_GCGGATCCAGCTGTAT	49	25044	L2/3 IT_2	#6F836B	Glutamatergic	L2/3 IT	14450	4358.005052	13449.868169999998	0.01	0.0	0.99	0.40131487899999996		66	17306	5051	MALE
pBICCNsMMrMOpRMiM004d190318_GCTCAAACATCCTATT	49	25090	L2/3 IT_2	#6F836B	Glutamatergic	L2/3 IT	14450	4358.005052	13449.868169999998	0.01	0.0	0.99	0.40131487899999996		66	15728	4788	MALE
pBICCNsMMrMOpRMiM004d190318_GCTGCAGCAGCTCTGG	49	25105	L2/3 IT_2	#6F836B	Glutamatergic	L2/3 IT	14450	4358.005052	13449.868169999998	0.01	0.0	0.99	0.40131487899999996		66	13057	4144	MALE
pBICCNsMMrMOpRMiM004d190318_GCTGCAGGTTGCCGCA	49	25107	L2/3 IT_2	#6F836B	Glutamatergic	L2/3 IT	14450	4358.005052	13449.868169999998	0.01	0.0	0.99	0.40131487899999996		66	14728	4568	MALE
pBICCNsMMrMOpRMiM004d190318_GCTGGGTTCTCCCATG	49	25116	L2/3 IT_2	#6F836B	Glutamatergic	L2/3 IT	14450	4358.005052	13449.868169999998	0.01	0.0	0.99	0.40131487899999996		66	15618	4896	MALE
pBICCNsMMrMOpRMiM004d190318_GGAATCTGTAATGCGG	49	25162	L2/3 IT_2	#6F836B	Glutamatergic	L2/3 IT	14450	4358.005052	13449.868169999998	0.01	0.0	0.99	0.40131487899999996		66	15392	4694	MALE
pBICCNsMMrMOpRMiM004d190318_GGAATGGGTCCCGGTA	49	25171	L2/3 IT_2	#6F836B	Glutamatergic	L2/3 IT	14450	4358.005052	13449.868169999998	0.01	0.0	0.99	0.40131487899999996		66	9692	3744	MALE
pBICCNsMMrMOpRMiM004d190318_GGACGTCGTGTCTAAC	49	25187	L2/3 IT_2	#6F836B	Glutamatergic	L2/3 IT	14450	4358.005052	13449.868169999998	0.01	0.0	0.99	0.40131487899999996		66	11044	4456	MALE
pBICCNsMMrMOpRMiM004d190318_GGAGCAAGTTGTCATG	49	25216	L2/3 IT_2	#6F836B	Glutamatergic	L2/3 IT	14450	4358.005052	13449.868169999998	0.01	0.0	0.99	0.40131487899999996		66	15322	4691	MALE
pBICCNsMMrMOpRMiM004d190318_GGAGGATCACAACGAG	49	25222	L2/3 IT_2	#6F836B	Glutamatergic	L2/3 IT	14450	4358.005052	13449.868169999998	0.01	0.0	0.99	0.40131487899999996		66	15228	5095	MALE
pBICCNsMMrMOpRMiM004d190318_GGAGGATTCAAGCGTT	49	25227	L2/3 IT_2	#6F836B	Glutamatergic	L2/3 IT	14450	4358.005052	13449.868169999998	0.01	0.0	0.99	0.40131487899999996		66	17736	5295	MALE
pBICCNsMMrMOpRMiM004d190318_GGCAGTCAGAGGACTC	49	25258	L2/3 IT_2	#6F836B	Glutamatergic	L2/3 IT	14450	4358.005052	13449.868169999998	0.01	0.0	0.99	0.40131487899999996		66	17885	5021	MALE
pBICCNsMMrMOpRMiM004d190318_GGCGTCAAGGTAAGTT	49	25266	L2/3 IT_2	#6F836B	Glutamatergic	L2/3 IT	14450	4358.005052	13449.868169999998	0.01	0.0	0.99	0.40131487899999996		66	6440	2941	MALE
pBICCNsMMrMOpRMiM004d190318_GGCGTCAGTTCTCTAT	49	25272	L2/3 IT_2	#6F836B	Glutamatergic	L2/3 IT	14450	4358.005052	13449.868169999998	0.01	0.0	0.99	0.40131487899999996		66	13341	4274	MALE
pBICCNsMMrMOpRMiM004d190318_GGCGTCATCCCGTGAG	49	25275	L2/3 IT_2	#6F836B	Glutamatergic	L2/3 IT	14450	4358.005052	13449.868169999998	0.01	0.0	0.99	0.40131487899999996		66	17631	5003	MALE
pBICCNsMMrMOpRMiM004d190318_GGCGTCATCTTGAACG	49	25276	L2/3 IT_2	#6F836B	Glutamatergic	L2/3 IT	14450	4358.005052	13449.868169999998	0.01	0.0	0.99	0.40131487899999996		66	18740	5297	MALE
pBICCNsMMrMOpRMiM004d190318_GGGACAAAGATAACAC	49	25302	L2/3 IT_2	#6F836B	Glutamatergic	L2/3 IT	14450	4358.005052	13449.868169999998	0.01	0.0	0.99	0.40131487899999996		66	27459	6475	MALE
pBICCNsMMrMOpRMiM004d190318_GGGACAAGTCGATTTG	49	25309	L2/3 IT_2	#6F836B	Glutamatergic	L2/3 IT	14450	4358.005052	13449.868169999998	0.01	0.0	0.99	0.40131487899999996		66	8793	2975	MALE
pBICCNsMMrMOpRMiM004d190318_GGGACAAGTGTCATCA	49	25312	L2/3 IT_2	#6F836B	Glutamatergic	L2/3 IT	14450	4358.005052	13449.868169999998	0.01	0.0	0.99	0.40131487899999996		66	11786	3946	MALE
pBICCNsMMrMOpRMiM004d190318_GGGACAATCAGCCTTC	49	25313	L2/3 IT_2	#6F836B	Glutamatergic	L2/3 IT	14450	4358.005052	13449.868169999998	0.01	0.0	0.99	0.40131487899999996		66	17380	5638	MALE
pBICCNsMMrMOpRMiM004d190318_GGGACAATCGGTATGT	49	25314	L2/3 IT_2	#6F836B	Glutamatergic	L2/3 IT	14450	4358.005052	13449.868169999998	0.01	0.0	0.99	0.40131487899999996		66	20314	5286	MALE
pBICCNsMMrMOpRMiM004d190318_GGGACCTAGTTTGCTG	49	25318	L2/3 IT_2	#6F836B	Glutamatergic	L2/3 IT	14450	4358.005052	13449.868169999998	0.01	0.0	0.99	0.40131487899999996		66	8518	3492	MALE
pBICCNsMMrMOpRMiM004d190318_GGGACCTGTATCGCTA	49	25320	L2/3 IT_2	#6F836B	Glutamatergic	L2/3 IT	14450	4358.005052	13449.868169999998	0.01	0.0	0.99	0.40131487899999996		66	11420	3925	MALE
pBICCNsMMrMOpRMiM004d190318_GGGACTCGTCGCTGCA	49	25329	L2/3 IT_2	#6F836B	Glutamatergic	L2/3 IT	14450	4358.005052	13449.868169999998	0.01	0.0	0.99	0.40131487899999996		66	13522	4334	MALE
pBICCNsMMrMOpRMiM004d190318_GGGAGTAGTACTCCCT	49	25342	L2/3 IT_2	#6F836B	Glutamatergic	L2/3 IT	14450	4358.005052	13449.868169999998	0.01	0.0	0.99	0.40131487899999996		66	21967	5490	MALE
pBICCNsMMrMOpRMiM004d190318_GGGCCATAGGGACTGT	49	25358	L2/3 IT_2	#6F836B	Glutamatergic	L2/3 IT	14450	4358.005052	13449.868169999998	0.01	0.0	0.99	0.40131487899999996		66	13502	4244	MALE
pBICCNsMMrMOpRMiM004d190318_GGGCTACGTTAAAGTG	49	25371	L2/3 IT_2	#6F836B	Glutamatergic	L2/3 IT	14450	4358.005052	13449.868169999998	0.01	0.0	0.99	0.40131487899999996		66	13539	4266	MALE
pBICCNsMMrMOpRMiM004d190318_GGGCTACTCATTTGTC	49	25372	L2/3 IT_2	#6F836B	Glutamatergic	L2/3 IT	14450	4358.005052	13449.868169999998	0.01	0.0	0.99	0.40131487899999996		66	21895	5527	MALE
pBICCNsMMrMOpRMiM004d190318_GGGTATTAGTAGATCA	49	25394	L2/3 IT_2	#6F836B	Glutamatergic	L2/3 IT	14450	4358.005052	13449.868169999998	0.01	0.0	0.99	0.40131487899999996		66	4864	2565	MALE
pBICCNsMMrMOpRMiM004d190318_GGGTCACTCGGTTCAA	49	25409	L2/3 IT_2	#6F836B	Glutamatergic	L2/3 IT	14450	4358.005052	13449.868169999998	0.01	0.0	0.99	0.40131487899999996		66	8818	3229	MALE
pBICCNsMMrMOpRMiM004d190318_GGGTGAAAGTTGGGAC	49	25422	L2/3 IT_2	#6F836B	Glutamatergic	L2/3 IT	14450	4358.005052	13449.868169999998	0.01	0.0	0.99	0.40131487899999996		66	13847	4470	MALE
pBICCNsMMrMOpRMiM004d190318_GGGTGTCAGACCTCCG	49	25426	L2/3 IT_2	#6F836B	Glutamatergic	L2/3 IT	14450	4358.005052	13449.868169999998	0.01	0.0	0.99	0.40131487899999996		66	16854	4904	MALE
pBICCNsMMrMOpRMiM004d190318_GGGTTATAGCAGCGAT	49	25436	L2/3 IT_2	#6F836B	Glutamatergic	L2/3 IT	14450	4358.005052	13449.868169999998	0.01	0.0	0.99	0.40131487899999996		66	12224	3892	MALE
pBICCNsMMrMOpRMiM004d190318_GGGTTATCACCGCTGA	49	25438	L2/3 IT_2	#6F836B	Glutamatergic	L2/3 IT	14450	4358.005052	13449.868169999998	0.01	0.0	0.99	0.40131487899999996		66	13569	4340	MALE
pBICCNsMMrMOpRMiM004d190318_GGTAACTCATCAGCTA	49	25449	L2/3 IT_2	#6F836B	Glutamatergic	L2/3 IT	14450	4358.005052	13449.868169999998	0.01	0.0	0.99	0.40131487899999996		66	17628	5154	MALE
pBICCNsMMrMOpRMiM004d190318_GGTAATCTCCTCACTG	49	25467	L2/3 IT_2	#6F836B	Glutamatergic	L2/3 IT	14450	4358.005052	13449.868169999998	0.01	0.0	0.99	0.40131487899999996		66	20950	5181	MALE
pBICCNsMMrMOpRMiM004d190318_GGTAATCTCGGCGATC	49	25468	L2/3 IT_2	#6F836B	Glutamatergic	L2/3 IT	14450	4358.005052	13449.868169999998	0.01	0.0	0.99	0.40131487899999996		66	18512	5507	MALE
pBICCNsMMrMOpRMiM004d190318_GGTCACGCACTGTGAT	49	25479	L2/3 IT_2	#6F836B	Glutamatergic	L2/3 IT	14450	4358.005052	13449.868169999998	0.01	0.0	0.99	0.40131487899999996		66	18070	5336	MALE
pBICCNsMMrMOpRMiM004d190318_GGTGATTTCCATGATG	49	25499	L2/3 IT_2	#6F836B	Glutamatergic	L2/3 IT	14450	4358.005052	13449.868169999998	0.01	0.0	0.99	0.40131487899999996		66	15875	4925	MALE
pBICCNsMMrMOpRMiM004d190318_GGTGATTTCGAGAACG	49	25500	L2/3 IT_2	#6F836B	Glutamatergic	L2/3 IT	14450	4358.005052	13449.868169999998	0.01	0.0	0.99	0.40131487899999996		66	19344	4991	MALE
pBICCNsMMrMOpRMiM004d190318_GGTGTCGTCCCGTTGT	49	25519	L2/3 IT_2	#6F836B	Glutamatergic	L2/3 IT	14450	4358.005052	13449.868169999998	0.01	0.0	0.99	0.40131487899999996		66	15243	4724	MALE
pBICCNsMMrMOpRMiM004d190318_GGTGTTACACAGCGCT	49	25522	L2/3 IT_2	#6F836B	Glutamatergic	L2/3 IT	14450	4358.005052	13449.868169999998	0.01	0.0	0.99	0.40131487899999996		66	20285	5446	MALE
pBICCNsMMrMOpRMiM004d190318_GGTGTTAGTAGCTAAA	49	25524	L2/3 IT_2	#6F836B	Glutamatergic	L2/3 IT	14450	4358.005052	13449.868169999998	0.01	0.0	0.99	0.40131487899999996		66	14708	4644	MALE
pBICCNsMMrMOpRMiM004d190318_GGTTGTAGTACTCGCG	49	25543	L2/3 IT_2	#6F836B	Glutamatergic	L2/3 IT	14450	4358.005052	13449.868169999998	0.01	0.0	0.99	0.40131487899999996		66	12678	4255	MALE
pBICCNsMMrMOpRMiM004d190318_GTAACACTCCTTATGT	49	25557	L2/3 IT_2	#6F836B	Glutamatergic	L2/3 IT	14450	4358.005052	13449.868169999998	0.01	0.0	0.99	0.40131487899999996		66	15840	4563	MALE
pBICCNsMMrMOpRMiM004d190318_GTAATCGTCAGGAAAT	49	25579	L2/3 IT_2	#6F836B	Glutamatergic	L2/3 IT	14450	4358.005052	13449.868169999998	0.01	0.0	0.99	0.40131487899999996		66	16021	4669	MALE
pBICCNsMMrMOpRMiM004d190318_GTAATGCAGCAAGGAA	49	25582	L2/3 IT_2	#6F836B	Glutamatergic	L2/3 IT	14450	4358.005052	13449.868169999998	0.01	0.0	0.99	0.40131487899999996		66	8855	3471	MALE
pBICCNsMMrMOpRMiM004d190318_GTACAACTCGCTGTCT	49	25595	L2/3 IT_2	#6F836B	Glutamatergic	L2/3 IT	14450	4358.005052	13449.868169999998	0.01	0.0	0.99	0.40131487899999996		66	18688	5001	MALE
pBICCNsMMrMOpRMiM004d190318_GTACAACTCTGGAAGG	49	25596	L2/3 IT_2	#6F836B	Glutamatergic	L2/3 IT	14450	4358.005052	13449.868169999998	0.01	0.0	0.99	0.40131487899999996		66	14307	4340	MALE
pBICCNsMMrMOpRMiM004d190318_GTACAGTAGCATGTTC	49	25599	L2/3 IT_2	#6F836B	Glutamatergic	L2/3 IT	14450	4358.005052	13449.868169999998	0.01	0.0	0.99	0.40131487899999996		66	15908	4801	MALE
pBICCNsMMrMOpRMiM004d190318_GTACAGTTCCGTCAAA	49	25606	L2/3 IT_2	#6F836B	Glutamatergic	L2/3 IT	14450	4358.005052	13449.868169999998	0.01	0.0	0.99	0.40131487899999996		66	17590	4908	MALE
pBICCNsMMrMOpRMiM004d190318_GTAGAAAAGGTCGAGT	49	25610	L2/3 IT_2	#6F836B	Glutamatergic	L2/3 IT	14450	4358.005052	13449.868169999998	0.01	0.0	0.99	0.40131487899999996		66	14714	4795	MALE
pBICCNsMMrMOpRMiM004d190318_GTAGATCCACGTAGAG	49	25624	L2/3 IT_2	#6F836B	Glutamatergic	L2/3 IT	14450	4358.005052	13449.868169999998	0.01	0.0	0.99	0.40131487899999996		66	10343	3648	MALE
pBICCNsMMrMOpRMiM004d190318_GTCAAACAGCGTCTGC	49	25675	L2/3 IT_2	#6F836B	Glutamatergic	L2/3 IT	14450	4358.005052	13449.868169999998	0.01	0.0	0.99	0.40131487899999996		66	15655	4852	MALE
pBICCNsMMrMOpRMiM004d190318_GTCAGCGTCTCTAGGA	49	25715	L2/3 IT_2	#6F836B	Glutamatergic	L2/3 IT	14450	4358.005052	13449.868169999998	0.01	0.0	0.99	0.40131487899999996		66	10842	3823	MALE
pBICCNsMMrMOpRMiM004d190318_GTCATCCTCAACCTTT	49	25724	L2/3 IT_2	#6F836B	Glutamatergic	L2/3 IT	14450	4358.005052	13449.868169999998	0.01	0.0	0.99	0.40131487899999996		66	23632	5762	MALE
pBICCNsMMrMOpRMiM004d190318_GTCCACTGTACAGTCT	49	25750	L2/3 IT_2	#6F836B	Glutamatergic	L2/3 IT	14450	4358.005052	13449.868169999998	0.01	0.0	0.99	0.40131487899999996		66	14165	4567	MALE
pBICCNsMMrMOpRMiM004d190318_GTCGAATGTAAGTTGA	49	25786	L2/3 IT_2	#6F836B	Glutamatergic	L2/3 IT	14450	4358.005052	13449.868169999998	0.01	0.0	0.99	0.40131487899999996		66	12565	4219	MALE
pBICCNsMMrMOpRMiM004d190318_GTCGCGAAGCTTTCTT	49	25791	L2/3 IT_2	#6F836B	Glutamatergic	L2/3 IT	14450	4358.005052	13449.868169999998	0.01	0.0	0.99	0.40131487899999996		66	22552	5590	MALE
pBICCNsMMrMOpRMiM004d190318_GTCTCACGTGTAGTGG	49	25834	L2/3 IT_2	#6F836B	Glutamatergic	L2/3 IT	14450	4358.005052	13449.868169999998	0.01	0.0	0.99	0.40131487899999996		66	9190	3456	MALE
pBICCNsMMrMOpRMiM004d190318_GTCTTTACATTCACAG	49	25853	L2/3 IT_2	#6F836B	Glutamatergic	L2/3 IT	14450	4358.005052	13449.868169999998	0.01	0.0	0.99	0.40131487899999996		66	15109	4607	MALE
pBICCNsMMrMOpRMiM004d190318_GTGAGCCCACATGACT	49	25869	L2/3 IT_2	#6F836B	Glutamatergic	L2/3 IT	14450	4358.005052	13449.868169999998	0.01	0.0	0.99	0.40131487899999996		66	18309	5380	MALE
pBICCNsMMrMOpRMiM004d190318_GTGAGTTCAGACAATA	49	25893	L2/3 IT_2	#6F836B	Glutamatergic	L2/3 IT	14450	4358.005052	13449.868169999998	0.01	0.0	0.99	0.40131487899999996		66	18176	5278	MALE
pBICCNsMMrMOpRMiM004d190318_GTGATGTCACCTTCCA	49	25901	L2/3 IT_2	#6F836B	Glutamatergic	L2/3 IT	14450	4358.005052	13449.868169999998	0.01	0.0	0.99	0.40131487899999996		66	26039	6113	MALE
pBICCNsMMrMOpRMiM004d190318_GTGATGTGTTCCACGG	49	25904	L2/3 IT_2	#6F836B	Glutamatergic	L2/3 IT	14450	4358.005052	13449.868169999998	0.01	0.0	0.99	0.40131487899999996		66	12024	4078	MALE
pBICCNsMMrMOpRMiM004d190318_GTGCTTCCACAAAGCG	49	25941	L2/3 IT_2	#6F836B	Glutamatergic	L2/3 IT	14450	4358.005052	13449.868169999998	0.01	0.0	0.99	0.40131487899999996		66	13612	4522	MALE
pBICCNsMMrMOpRMiM004d190318_GTGGAAGCAAAGCTAA	49	25951	L2/3 IT_2	#6F836B	Glutamatergic	L2/3 IT	14450	4358.005052	13449.868169999998	0.01	0.0	0.99	0.40131487899999996		66	15403	4802	MALE
pBICCNsMMrMOpRMiM004d190318_GTGGAAGCATCAGCTA	49	25956	L2/3 IT_2	#6F836B	Glutamatergic	L2/3 IT	14450	4358.005052	13449.868169999998	0.01	0.0	0.99	0.40131487899999996		66	13180	4555	MALE
pBICCNsMMrMOpRMiM004d190318_GTGGAAGTCATTGCTT	49	25960	L2/3 IT_2	#6F836B	Glutamatergic	L2/3 IT	14450	4358.005052	13449.868169999998	0.01	0.0	0.99	0.40131487899999996		66	21062	5823	MALE
pBICCNsMMrMOpRMiM004d190318_GTGTCCTGTTGTAAAG	49	26004	L2/3 IT_2	#6F836B	Glutamatergic	L2/3 IT	14450	4358.005052	13449.868169999998	0.01	0.0	0.99	0.40131487899999996		66	16241	4955	MALE
pBICCNsMMrMOpRMiM004d190318_GTGTGATGTGTCCAAT	49	26014	L2/3 IT_2	#6F836B	Glutamatergic	L2/3 IT	14450	4358.005052	13449.868169999998	0.01	0.0	0.99	0.40131487899999996		66	14541	4380	MALE
pBICCNsMMrMOpRMiM004d190318_GTGTGGCTCCTCTTTC	49	26021	L2/3 IT_2	#6F836B	Glutamatergic	L2/3 IT	14450	4358.005052	13449.868169999998	0.01	0.0	0.99	0.40131487899999996		66	20000	5308	MALE
pBICCNsMMrMOpRMiM004d190318_GTGTTCCGTACCTAAC	49	26033	L2/3 IT_2	#6F836B	Glutamatergic	L2/3 IT	14450	4358.005052	13449.868169999998	0.01	0.0	0.99	0.40131487899999996		66	12154	4229	MALE
pBICCNsMMrMOpRMiM004d190318_GTGTTCCGTCGTATGT	49	26035	L2/3 IT_2	#6F836B	Glutamatergic	L2/3 IT	14450	4358.005052	13449.868169999998	0.01	0.0	0.99	0.40131487899999996		66	20104	5524	MALE
pBICCNsMMrMOpRMiM004d190318_GTTACGAGTTTCGTTT	49	26063	L2/3 IT_2	#6F836B	Glutamatergic	L2/3 IT	14450	4358.005052	13449.868169999998	0.01	0.0	0.99	0.40131487899999996		66	10145	3960	MALE
pBICCNsMMrMOpRMiM004d190318_GTTATGGTCGCGTAGC	49	26081	L2/3 IT_2	#6F836B	Glutamatergic	L2/3 IT	14450	4358.005052	13449.868169999998	0.01	0.0	0.99	0.40131487899999996		66	4641	2604	MALE
pBICCNsMMrMOpRMiM004d190318_GTTCGCTCAGCAGTCC	49	26097	L2/3 IT_2	#6F836B	Glutamatergic	L2/3 IT	14450	4358.005052	13449.868169999998	0.01	0.0	0.99	0.40131487899999996		66	16578	4920	MALE
pBICCNsMMrMOpRMiM004d190318_GTTGAACTCGGTGTTA	49	26117	L2/3 IT_2	#6F836B	Glutamatergic	L2/3 IT	14450	4358.005052	13449.868169999998	0.01	0.0	0.99	0.40131487899999996		66	17692	5058	MALE
pBICCNsMMrMOpRMiM004d190318_GTTGCGGCACACACTA	49	26120	L2/3 IT_2	#6F836B	Glutamatergic	L2/3 IT	14450	4358.005052	13449.868169999998	0.01	0.0	0.99	0.40131487899999996		66	16116	4704	MALE
pBICCNsMMrMOpRMiM004d190318_GTTGTAGCAGGCATGA	49	26137	L2/3 IT_2	#6F836B	Glutamatergic	L2/3 IT	14450	4358.005052	13449.868169999998	0.01	0.0	0.99	0.40131487899999996		66	13309	4073	MALE
pBICCNsMMrMOpRMiM004d190318_GTTGTAGGTTCATCTT	49	26142	L2/3 IT_2	#6F836B	Glutamatergic	L2/3 IT	14450	4358.005052	13449.868169999998	0.01	0.0	0.99	0.40131487899999996		66	13963	4552	MALE
pBICCNsMMrMOpRMiM004d190318_GTTGTCCGTCACTCTC	49	26153	L2/3 IT_2	#6F836B	Glutamatergic	L2/3 IT	14450	4358.005052	13449.868169999998	0.01	0.0	0.99	0.40131487899999996		66	10597	3754	MALE
pBICCNsMMrMOpRMiM004d190318_GTTGTGAAGGGTCACA	49	26159	L2/3 IT_2	#6F836B	Glutamatergic	L2/3 IT	14450	4358.005052	13449.868169999998	0.01	0.0	0.99	0.40131487899999996		66	12709	4249	MALE
pBICCNsMMrMOpRMiM004d190318_GTTTACTAGTAGAATC	49	26173	L2/3 IT_2	#6F836B	Glutamatergic	L2/3 IT	14450	4358.005052	13449.868169999998	0.01	0.0	0.99	0.40131487899999996		66	13827	4374	MALE
pBICCNsMMrMOpRMiM004d190318_GTTTACTTCGAGTCTA	49	26179	L2/3 IT_2	#6F836B	Glutamatergic	L2/3 IT	14450	4358.005052	13449.868169999998	0.01	0.0	0.99	0.40131487899999996		66	19049	5069	MALE
pBICCNsMMrMOpRMiM004d190318_TAAGCACCATCGCTAA	49	26219	L2/3 IT_2	#6F836B	Glutamatergic	L2/3 IT	14450	4358.005052	13449.868169999998	0.01	0.0	0.99	0.40131487899999996		66	17927	4981	MALE
pBICCNsMMrMOpRMiM004d190318_TAAGCCACAGAGTGTG	49	26228	L2/3 IT_2	#6F836B	Glutamatergic	L2/3 IT	14450	4358.005052	13449.868169999998	0.01	0.0	0.99	0.40131487899999996		66	14247	4170	MALE
pBICCNsMMrMOpRMiM004d190318_TAAGTCGGTCTGTAGT	49	26248	L2/3 IT_2	#6F836B	Glutamatergic	L2/3 IT	14450	4358.005052	13449.868169999998	0.01	0.0	0.99	0.40131487899999996		66	19946	5107	MALE
pBICCNsMMrMOpRMiM004d190318_TAATTCCGTGGCTCTG	49	26261	L2/3 IT_2	#6F836B	Glutamatergic	L2/3 IT	14450	4358.005052	13449.868169999998	0.01	0.0	0.99	0.40131487899999996		66	18630	5074	MALE
pBICCNsMMrMOpRMiM004d190318_TACAGGTAGCTCCGAC	49	26278	L2/3 IT_2	#6F836B	Glutamatergic	L2/3 IT	14450	4358.005052	13449.868169999998	0.01	0.0	0.99	0.40131487899999996		66	14250	4277	MALE
pBICCNsMMrMOpRMiM004d190318_TACATTCCACGCTGTG	49	26291	L2/3 IT_2	#6F836B	Glutamatergic	L2/3 IT	14450	4358.005052	13449.868169999998	0.01	0.0	0.99	0.40131487899999996		66	19880	5278	MALE
pBICCNsMMrMOpRMiM004d190318_TACCGGGCAAATACAG	49	26330	L2/3 IT_2	#6F836B	Glutamatergic	L2/3 IT	14450	4358.005052	13449.868169999998	0.01	0.0	0.99	0.40131487899999996		66	15029	4616	MALE
pBICCNsMMrMOpRMiM004d190318_TACCTCGGTGGCTTGC	49	26339	L2/3 IT_2	#6F836B	Glutamatergic	L2/3 IT	14450	4358.005052	13449.868169999998	0.01	0.0	0.99	0.40131487899999996		66	18103	5261	MALE
pBICCNsMMrMOpRMiM004d190318_TACGCTCTCCCTTTGG	49	26360	L2/3 IT_2	#6F836B	Glutamatergic	L2/3 IT	14450	4358.005052	13449.868169999998	0.01	0.0	0.99	0.40131487899999996		66	19264	5163	MALE
pBICCNsMMrMOpRMiM004d190318_TACGGGCGTCAATCTG	49	26367	L2/3 IT_2	#6F836B	Glutamatergic	L2/3 IT	14450	4358.005052	13449.868169999998	0.01	0.0	0.99	0.40131487899999996		66	16897	4836	MALE
pBICCNsMMrMOpRMiM004d190318_TACGTCCTCGCACGAC	49	26378	L2/3 IT_2	#6F836B	Glutamatergic	L2/3 IT	14450	4358.005052	13449.868169999998	0.01	0.0	0.99	0.40131487899999996		66	15938	4751	MALE
pBICCNsMMrMOpRMiM004d190318_TACTTCACATGAGGGT	49	26394	L2/3 IT_2	#6F836B	Glutamatergic	L2/3 IT	14450	4358.005052	13449.868169999998	0.01	0.0	0.99	0.40131487899999996		66	13231	4529	MALE
pBICCNsMMrMOpRMiM004d190318_TAGCACACAAATGAGT	49	26442	L2/3 IT_2	#6F836B	Glutamatergic	L2/3 IT	14450	4358.005052	13449.868169999998	0.01	0.0	0.99	0.40131487899999996		66	14044	4121	MALE
pBICCNsMMrMOpRMiM004d190318_TAGCACATCGAGTGGA	49	26450	L2/3 IT_2	#6F836B	Glutamatergic	L2/3 IT	14450	4358.005052	13449.868169999998	0.01	0.0	0.99	0.40131487899999996		66	12035	4201	MALE
pBICCNsMMrMOpRMiM004d190318_TAGGGTTCATTCTCCG	49	26467	L2/3 IT_2	#6F836B	Glutamatergic	L2/3 IT	14450	4358.005052	13449.868169999998	0.01	0.0	0.99	0.40131487899999996		66	14226	4489	MALE
pBICCNsMMrMOpRMiM004d190318_TAGGGTTTCCTTATAC	49	26473	L2/3 IT_2	#6F836B	Glutamatergic	L2/3 IT	14450	4358.005052	13449.868169999998	0.01	0.0	0.99	0.40131487899999996		66	15335	4729	MALE
pBICCNsMMrMOpRMiM004d190318_TAGGTTGAGTCATGCT	49	26482	L2/3 IT_2	#6F836B	Glutamatergic	L2/3 IT	14450	4358.005052	13449.868169999998	0.01	0.0	0.99	0.40131487899999996		66	16954	4858	MALE
pBICCNsMMrMOpRMiM004d190318_TATCAGGTCACACGAT	49	26520	L2/3 IT_2	#6F836B	Glutamatergic	L2/3 IT	14450	4358.005052	13449.868169999998	0.01	0.0	0.99	0.40131487899999996		66	13235	4509	MALE
pBICCNsMMrMOpRMiM004d190318_TATGTTCAGATCGCTT	49	26546	L2/3 IT_2	#6F836B	Glutamatergic	L2/3 IT	14450	4358.005052	13449.868169999998	0.01	0.0	0.99	0.40131487899999996		66	14645	4544	MALE
pBICCNsMMrMOpRMiM004d190318_TATGTTCGTCGGTACC	49	26552	L2/3 IT_2	#6F836B	Glutamatergic	L2/3 IT	14450	4358.005052	13449.868169999998	0.01	0.0	0.99	0.40131487899999996		66	12491	4214	MALE
pBICCNsMMrMOpRMiM004d190318_TATTGGGGTGTCCATA	49	26578	L2/3 IT_2	#6F836B	Glutamatergic	L2/3 IT	14450	4358.005052	13449.868169999998	0.01	0.0	0.99	0.40131487899999996		66	14635	4860	MALE
pBICCNsMMrMOpRMiM004d190318_TATTTCGCATCAGTGT	49	26586	L2/3 IT_2	#6F836B	Glutamatergic	L2/3 IT	14450	4358.005052	13449.868169999998	0.01	0.0	0.99	0.40131487899999996		66	16075	4861	MALE
pBICCNsMMrMOpRMiM004d190318_TATTTCGGTTCAAACC	49	26587	L2/3 IT_2	#6F836B	Glutamatergic	L2/3 IT	14450	4358.005052	13449.868169999998	0.01	0.0	0.99	0.40131487899999996		66	17540	5134	MALE
pBICCNsMMrMOpRMiM004d190318_TCAAGACTCAGTGGGA	49	26604	L2/3 IT_2	#6F836B	Glutamatergic	L2/3 IT	14450	4358.005052	13449.868169999998	0.01	0.0	0.99	0.40131487899999996		66	13320	4286	MALE
pBICCNsMMrMOpRMiM004d190318_TCACATTAGACCATTC	49	26644	L2/3 IT_2	#6F836B	Glutamatergic	L2/3 IT	14450	4358.005052	13449.868169999998	0.01	0.0	0.99	0.40131487899999996		66	20479	5451	MALE
pBICCNsMMrMOpRMiM004d190318_TCACATTAGGGACAGG	49	26646	L2/3 IT_2	#6F836B	Glutamatergic	L2/3 IT	14450	4358.005052	13449.868169999998	0.01	0.0	0.99	0.40131487899999996		66	11415	3828	MALE
pBICCNsMMrMOpRMiM004d190318_TCAGCCTGTATCGAGG	49	26698	L2/3 IT_2	#6F836B	Glutamatergic	L2/3 IT	14450	4358.005052	13449.868169999998	0.01	0.0	0.99	0.40131487899999996		66	9690	3499	MALE
pBICCNsMMrMOpRMiM004d190318_TCAGCCTTCCAACCAA	49	26702	L2/3 IT_2	#6F836B	Glutamatergic	L2/3 IT	14450	4358.005052	13449.868169999998	0.01	0.0	0.99	0.40131487899999996		66	19324	5071	MALE
pBICCNsMMrMOpRMiM004d190318_TCAGGTACAGTTACCA	49	26715	L2/3 IT_2	#6F836B	Glutamatergic	L2/3 IT	14450	4358.005052	13449.868169999998	0.01	0.0	0.99	0.40131487899999996		66	20015	5217	MALE
pBICCNsMMrMOpRMiM004d190318_TCAGTTTTCGTAGAGG	49	26745	L2/3 IT_2	#6F836B	Glutamatergic	L2/3 IT	14450	4358.005052	13449.868169999998	0.01	0.0	0.99	0.40131487899999996		66	9381	3718	MALE
pBICCNsMMrMOpRMiM004d190318_TCATGGAAGAACTTCC	49	26787	L2/3 IT_2	#6F836B	Glutamatergic	L2/3 IT	14450	4358.005052	13449.868169999998	0.01	0.0	0.99	0.40131487899999996		66	14855	4449	MALE
pBICCNsMMrMOpRMiM004d190318_TCATGGAAGCGTGAGT	49	26789	L2/3 IT_2	#6F836B	Glutamatergic	L2/3 IT	14450	4358.005052	13449.868169999998	0.01	0.0	0.99	0.40131487899999996		66	11704	4059	MALE
pBICCNsMMrMOpRMiM004d190318_TCATGGACAACGATCT	49	26792	L2/3 IT_2	#6F836B	Glutamatergic	L2/3 IT	14450	4358.005052	13449.868169999998	0.01	0.0	0.99	0.40131487899999996		66	12333	4000	MALE
pBICCNsMMrMOpRMiM004d190318_TCATGGACAATTGCCA	49	26793	L2/3 IT_2	#6F836B	Glutamatergic	L2/3 IT	14450	4358.005052	13449.868169999998	0.01	0.0	0.99	0.40131487899999996		66	10020	3579	MALE
pBICCNsMMrMOpRMiM004d190318_TCATTGTAGTCATCCA	49	26823	L2/3 IT_2	#6F836B	Glutamatergic	L2/3 IT	14450	4358.005052	13449.868169999998	0.01	0.0	0.99	0.40131487899999996		66	10010	3658	MALE
pBICCNsMMrMOpRMiM004d190318_TCATTTGCAGCGTACC	49	26840	L2/3 IT_2	#6F836B	Glutamatergic	L2/3 IT	14450	4358.005052	13449.868169999998	0.01	0.0	0.99	0.40131487899999996		66	22210	6169	MALE
pBICCNsMMrMOpRMiM004d190318_TCATTTGTCACGGACC	49	26845	L2/3 IT_2	#6F836B	Glutamatergic	L2/3 IT	14450	4358.005052	13449.868169999998	0.01	0.0	0.99	0.40131487899999996		66	14509	4462	MALE
pBICCNsMMrMOpRMiM004d190318_TCATTTGTCTATTTCG	49	26848	L2/3 IT_2	#6F836B	Glutamatergic	L2/3 IT	14450	4358.005052	13449.868169999998	0.01	0.0	0.99	0.40131487899999996		66	15305	4611	MALE
pBICCNsMMrMOpRMiM004d190318_TCCACCAAGCTCGACC	49	26849	L2/3 IT_2	#6F836B	Glutamatergic	L2/3 IT	14450	4358.005052	13449.868169999998	0.01	0.0	0.99	0.40131487899999996		66	13684	4408	MALE
pBICCNsMMrMOpRMiM004d190318_TCCACCAAGGCCGCTT	49	26850	L2/3 IT_2	#6F836B	Glutamatergic	L2/3 IT	14450	4358.005052	13449.868169999998	0.01	0.0	0.99	0.40131487899999996		66	22168	5494	MALE
pBICCNsMMrMOpRMiM004d190318_TCCACGTTCCAAACCA	49	26860	L2/3 IT_2	#6F836B	Glutamatergic	L2/3 IT	14450	4358.005052	13449.868169999998	0.01	0.0	0.99	0.40131487899999996		66	17725	4980	MALE
pBICCNsMMrMOpRMiM004d190318_TCCAGAAGTTAGAAGT	49	26869	L2/3 IT_2	#6F836B	Glutamatergic	L2/3 IT	14450	4358.005052	13449.868169999998	0.01	0.0	0.99	0.40131487899999996		66	11118	3978	MALE
pBICCNsMMrMOpRMiM004d190318_TCCATGCTCACTAGCA	49	26886	L2/3 IT_2	#6F836B	Glutamatergic	L2/3 IT	14450	4358.005052	13449.868169999998	0.01	0.0	0.99	0.40131487899999996		66	19826	5189	MALE
pBICCNsMMrMOpRMiM004d190318_TCCCATGCAGTCGGAA	49	26907	L2/3 IT_2	#6F836B	Glutamatergic	L2/3 IT	14450	4358.005052	13449.868169999998	0.01	0.0	0.99	0.40131487899999996		66	12469	4186	MALE
pBICCNsMMrMOpRMiM004d190318_TCCCATGTCAAGCCTA	49	26916	L2/3 IT_2	#6F836B	Glutamatergic	L2/3 IT	14450	4358.005052	13449.868169999998	0.01	0.0	0.99	0.40131487899999996		66	20500	5208	MALE
pBICCNsMMrMOpRMiM004d190318_TCCGGGAAGAGGGTGG	49	26931	L2/3 IT_2	#6F836B	Glutamatergic	L2/3 IT	14450	4358.005052	13449.868169999998	0.01	0.0	0.99	0.40131487899999996		66	12779	4218	MALE
pBICCNsMMrMOpRMiM004d190318_TCCGTGTGTTGAGGAC	49	26945	L2/3 IT_2	#6F836B	Glutamatergic	L2/3 IT	14450	4358.005052	13449.868169999998	0.01	0.0	0.99	0.40131487899999996		66	11434	3979	MALE
pBICCNsMMrMOpRMiM004d190318_TCCTAATCAACGATTC	49	26951	L2/3 IT_2	#6F836B	Glutamatergic	L2/3 IT	14450	4358.005052	13449.868169999998	0.01	0.0	0.99	0.40131487899999996		66	18732	4903	MALE
pBICCNsMMrMOpRMiM004d190318_TCCTCGAAGACGCATG	49	26969	L2/3 IT_2	#6F836B	Glutamatergic	L2/3 IT	14450	4358.005052	13449.868169999998	0.01	0.0	0.99	0.40131487899999996		66	13299	4523	MALE
pBICCNsMMrMOpRMiM004d190318_TCCTCGAAGTTCACTG	49	26973	L2/3 IT_2	#6F836B	Glutamatergic	L2/3 IT	14450	4358.005052	13449.868169999998	0.01	0.0	0.99	0.40131487899999996		66	17050	4934	MALE
pBICCNsMMrMOpRMiM004d190318_TCCTCGAGTGCTCTTC	49	26976	L2/3 IT_2	#6F836B	Glutamatergic	L2/3 IT	14450	4358.005052	13449.868169999998	0.01	0.0	0.99	0.40131487899999996		66	12795	4252	MALE
pBICCNsMMrMOpRMiM004d190318_TCCTCGATCTATTTCG	49	26979	L2/3 IT_2	#6F836B	Glutamatergic	L2/3 IT	14450	4358.005052	13449.868169999998	0.01	0.0	0.99	0.40131487899999996		66	11116	3848	MALE
pBICCNsMMrMOpRMiM004d190318_TCCTCTTGTGTTGAGG	49	26983	L2/3 IT_2	#6F836B	Glutamatergic	L2/3 IT	14450	4358.005052	13449.868169999998	0.01	0.0	0.99	0.40131487899999996		66	12620	3848	MALE
pBICCNsMMrMOpRMiM004d190318_TCCTTTCCATACAGGG	49	27003	L2/3 IT_2	#6F836B	Glutamatergic	L2/3 IT	14450	4358.005052	13449.868169999998	0.01	0.0	0.99	0.40131487899999996		66	16411	4740	MALE
pBICCNsMMrMOpRMiM004d190318_TCGAACAGTGACCTGC	49	27014	L2/3 IT_2	#6F836B	Glutamatergic	L2/3 IT	14450	4358.005052	13449.868169999998	0.01	0.0	0.99	0.40131487899999996		66	17572	5084	MALE
pBICCNsMMrMOpRMiM004d190318_TCGCAGGGTAACATGA	49	27070	L2/3 IT_2	#6F836B	Glutamatergic	L2/3 IT	14450	4358.005052	13449.868169999998	0.01	0.0	0.99	0.40131487899999996		66	13903	4717	MALE
pBICCNsMMrMOpRMiM004d190318_TCGCAGGGTCTGGTTA	49	27072	L2/3 IT_2	#6F836B	Glutamatergic	L2/3 IT	14450	4358.005052	13449.868169999998	0.01	0.0	0.99	0.40131487899999996		66	4797	2188	MALE
pBICCNsMMrMOpRMiM004d190318_TCGCTCACAGCGGTCT	49	27075	L2/3 IT_2	#6F836B	Glutamatergic	L2/3 IT	14450	4358.005052	13449.868169999998	0.01	0.0	0.99	0.40131487899999996		66	14473	4516	MALE
pBICCNsMMrMOpRMiM004d190318_TCGGATAGTTGAGGAC	49	27086	L2/3 IT_2	#6F836B	Glutamatergic	L2/3 IT	14450	4358.005052	13449.868169999998	0.01	0.0	0.99	0.40131487899999996		66	14511	4613	MALE
pBICCNsMMrMOpRMiM004d190318_TCGGGCACAGGGTTGA	49	27095	L2/3 IT_2	#6F836B	Glutamatergic	L2/3 IT	14450	4358.005052	13449.868169999998	0.01	0.0	0.99	0.40131487899999996		66	13191	4276	MALE
pBICCNsMMrMOpRMiM004d190318_TCGGTCTTCTCATGCC	49	27109	L2/3 IT_2	#6F836B	Glutamatergic	L2/3 IT	14450	4358.005052	13449.868169999998	0.01	0.0	0.99	0.40131487899999996		66	16555	4793	MALE
pBICCNsMMrMOpRMiM004d190318_TCGTCCAGTCGTCAGC	49	27124	L2/3 IT_2	#6F836B	Glutamatergic	L2/3 IT	14450	4358.005052	13449.868169999998	0.01	0.0	0.99	0.40131487899999996		66	12802	4314	MALE
pBICCNsMMrMOpRMiM004d190318_TCGTGCTAGAAGAGCA	49	27127	L2/3 IT_2	#6F836B	Glutamatergic	L2/3 IT	14450	4358.005052	13449.868169999998	0.01	0.0	0.99	0.40131487899999996		66	13556	4546	MALE
pBICCNsMMrMOpRMiM004d190318_TCTGCCATCAAGAGGC	49	27198	L2/3 IT_2	#6F836B	Glutamatergic	L2/3 IT	14450	4358.005052	13449.868169999998	0.01	0.0	0.99	0.40131487899999996		66	14997	4500	MALE
pBICCNsMMrMOpRMiM004d190318_TGAATGCAGGACTAAT	49	27250	L2/3 IT_2	#6F836B	Glutamatergic	L2/3 IT	14450	4358.005052	13449.868169999998	0.01	0.0	0.99	0.40131487899999996		66	15146	4689	MALE
pBICCNsMMrMOpRMiM004d190318_TGAATGCGTACTGCGC	49	27253	L2/3 IT_2	#6F836B	Glutamatergic	L2/3 IT	14450	4358.005052	13449.868169999998	0.01	0.0	0.99	0.40131487899999996		66	17647	4951	MALE
pBICCNsMMrMOpRMiM004d190318_TGACTCCAGAAACTCA	49	27285	L2/3 IT_2	#6F836B	Glutamatergic	L2/3 IT	14450	4358.005052	13449.868169999998	0.01	0.0	0.99	0.40131487899999996		66	14578	4379	MALE
pBICCNsMMrMOpRMiM004d190318_TGAGGTTCAATAGGGC	49	27331	L2/3 IT_2	#6F836B	Glutamatergic	L2/3 IT	14450	4358.005052	13449.868169999998	0.01	0.0	0.99	0.40131487899999996		66	16834	4916	MALE
pBICCNsMMrMOpRMiM004d190318_TGAGTCATCAGTCAGT	49	27342	L2/3 IT_2	#6F836B	Glutamatergic	L2/3 IT	14450	4358.005052	13449.868169999998	0.01	0.0	0.99	0.40131487899999996		66	14175	4327	MALE
pBICCNsMMrMOpRMiM004d190318_TGATCTTAGAGTTGTA	49	27349	L2/3 IT_2	#6F836B	Glutamatergic	L2/3 IT	14450	4358.005052	13449.868169999998	0.01	0.0	0.99	0.40131487899999996		66	13907	4575	MALE
pBICCNsMMrMOpRMiM004d190318_TGATCTTAGTTGAAAC	49	27350	L2/3 IT_2	#6F836B	Glutamatergic	L2/3 IT	14450	4358.005052	13449.868169999998	0.01	0.0	0.99	0.40131487899999996		66	22649	5935	MALE
pBICCNsMMrMOpRMiM004d190318_TGATGCAGTATTAAGG	49	27355	L2/3 IT_2	#6F836B	Glutamatergic	L2/3 IT	14450	4358.005052	13449.868169999998	0.01	0.0	0.99	0.40131487899999996		66	17255	4885	MALE
pBICCNsMMrMOpRMiM004d190318_TGATGCATCGTCCATC	49	27360	L2/3 IT_2	#6F836B	Glutamatergic	L2/3 IT	14450	4358.005052	13449.868169999998	0.01	0.0	0.99	0.40131487899999996		66	19905	5728	MALE
pBICCNsMMrMOpRMiM004d190318_TGATTTCCAAGGTCGA	49	27375	L2/3 IT_2	#6F836B	Glutamatergic	L2/3 IT	14450	4358.005052	13449.868169999998	0.01	0.0	0.99	0.40131487899999996		66	12921	4154	MALE
pBICCNsMMrMOpRMiM004d190318_TGATTTCGTAGACAAT	49	27378	L2/3 IT_2	#6F836B	Glutamatergic	L2/3 IT	14450	4358.005052	13449.868169999998	0.01	0.0	0.99	0.40131487899999996		66	18540	4957	MALE
pBICCNsMMrMOpRMiM004d190318_TGATTTCTCTCATTGT	49	27384	L2/3 IT_2	#6F836B	Glutamatergic	L2/3 IT	14450	4358.005052	13449.868169999998	0.01	0.0	0.99	0.40131487899999996		66	17289	4944	MALE
pBICCNsMMrMOpRMiM004d190318_TGCAGATCACGACGCT	49	27401	L2/3 IT_2	#6F836B	Glutamatergic	L2/3 IT	14450	4358.005052	13449.868169999998	0.01	0.0	0.99	0.40131487899999996		66	9914	3540	MALE
pBICCNsMMrMOpRMiM004d190318_TGCAGATCAGAGATTA	49	27403	L2/3 IT_2	#6F836B	Glutamatergic	L2/3 IT	14450	4358.005052	13449.868169999998	0.01	0.0	0.99	0.40131487899999996		66	10993	3730	MALE
pBICCNsMMrMOpRMiM004d190318_TGCAGATGTCCAAATC	49	27406	L2/3 IT_2	#6F836B	Glutamatergic	L2/3 IT	14450	4358.005052	13449.868169999998	0.01	0.0	0.99	0.40131487899999996		66	19004	5059	MALE
pBICCNsMMrMOpRMiM004d190318_TGCCGAGCATTCAGCA	49	27440	L2/3 IT_2	#6F836B	Glutamatergic	L2/3 IT	14450	4358.005052	13449.868169999998	0.01	0.0	0.99	0.40131487899999996		66	11539	3930	MALE
pBICCNsMMrMOpRMiM004d190318_TGCGACGAGTTAGAAC	49	27446	L2/3 IT_2	#6F836B	Glutamatergic	L2/3 IT	14450	4358.005052	13449.868169999998	0.01	0.0	0.99	0.40131487899999996		66	19822	5269	MALE
pBICCNsMMrMOpRMiM004d190318_TGCGGCAGTTGTGGCC	49	27468	L2/3 IT_2	#6F836B	Glutamatergic	L2/3 IT	14450	4358.005052	13449.868169999998	0.01	0.0	0.99	0.40131487899999996		66	12837	4218	MALE
pBICCNsMMrMOpRMiM004d190318_TGGAGGATCAGTAGGG	49	27534	L2/3 IT_2	#6F836B	Glutamatergic	L2/3 IT	14450	4358.005052	13449.868169999998	0.01	0.0	0.99	0.40131487899999996		66	11736	4026	MALE
pBICCNsMMrMOpRMiM004d190318_TGGCGTGGTCGAAGCA	49	27552	L2/3 IT_2	#6F836B	Glutamatergic	L2/3 IT	14450	4358.005052	13449.868169999998	0.01	0.0	0.99	0.40131487899999996		66	4860	2182	MALE
pBICCNsMMrMOpRMiM004d190318_TGGCGTGTCATCACAG	49	27555	L2/3 IT_2	#6F836B	Glutamatergic	L2/3 IT	14450	4358.005052	13449.868169999998	0.01	0.0	0.99	0.40131487899999996		66	13198	3937	MALE
pBICCNsMMrMOpRMiM004d190318_TGGGCTGAGCTGACAG	49	27593	L2/3 IT_2	#6F836B	Glutamatergic	L2/3 IT	14450	4358.005052	13449.868169999998	0.01	0.0	0.99	0.40131487899999996		66	9945	3663	MALE
pBICCNsMMrMOpRMiM004d190318_TGGGCTGGTCGAAACG	49	27600	L2/3 IT_2	#6F836B	Glutamatergic	L2/3 IT	14450	4358.005052	13449.868169999998	0.01	0.0	0.99	0.40131487899999996		66	13638	4296	MALE
pBICCNsMMrMOpRMiM004d190318_TGGTACACACTACCGG	49	27615	L2/3 IT_2	#6F836B	Glutamatergic	L2/3 IT	14450	4358.005052	13449.868169999998	0.01	0.0	0.99	0.40131487899999996		66	15621	5313	MALE
pBICCNsMMrMOpRMiM004d190318_TGGTTAGGTGTTCCTC	49	27643	L2/3 IT_2	#6F836B	Glutamatergic	L2/3 IT	14450	4358.005052	13449.868169999998	0.01	0.0	0.99	0.40131487899999996		66	20902	5313	MALE
pBICCNsMMrMOpRMiM004d190318_TGTAGACAGCCATTGT	49	27668	L2/3 IT_2	#6F836B	Glutamatergic	L2/3 IT	14450	4358.005052	13449.868169999998	0.01	0.0	0.99	0.40131487899999996		66	6388	2618	MALE
pBICCNsMMrMOpRMiM004d190318_TGTCAGAAGGTAGCCA	49	27678	L2/3 IT_2	#6F836B	Glutamatergic	L2/3 IT	14450	4358.005052	13449.868169999998	0.01	0.0	0.99	0.40131487899999996		66	10579	3757	MALE
pBICCNsMMrMOpRMiM004d190318_TGTCCACTCACGAACT	49	27693	L2/3 IT_2	#6F836B	Glutamatergic	L2/3 IT	14450	4358.005052	13449.868169999998	0.01	0.0	0.99	0.40131487899999996		66	19685	5568	MALE
pBICCNsMMrMOpRMiM004d190318_TGTGATGCACCTGCAG	49	27717	L2/3 IT_2	#6F836B	Glutamatergic	L2/3 IT	14450	4358.005052	13449.868169999998	0.01	0.0	0.99	0.40131487899999996		66	13786	4589	MALE
pBICCNsMMrMOpRMiM004d190318_TGTGATGGTTAACAGA	49	27719	L2/3 IT_2	#6F836B	Glutamatergic	L2/3 IT	14450	4358.005052	13449.868169999998	0.01	0.0	0.99	0.40131487899999996		66	10715	3812	MALE
pBICCNsMMrMOpRMiM004d190318_TGTGGCGAGCTCTATG	49	27730	L2/3 IT_2	#6F836B	Glutamatergic	L2/3 IT	14450	4358.005052	13449.868169999998	0.01	0.0	0.99	0.40131487899999996		66	12862	4354	MALE
pBICCNsMMrMOpRMiM004d190318_TGTGGCGTCCACGTGG	49	27740	L2/3 IT_2	#6F836B	Glutamatergic	L2/3 IT	14450	4358.005052	13449.868169999998	0.01	0.0	0.99	0.40131487899999996		66	20035	5566	MALE
pBICCNsMMrMOpRMiM004d190318_TGTGTGAAGCTCGACC	49	27744	L2/3 IT_2	#6F836B	Glutamatergic	L2/3 IT	14450	4358.005052	13449.868169999998	0.01	0.0	0.99	0.40131487899999996		66	17628	5176	MALE
pBICCNsMMrMOpRMiM004d190318_TGTTCATAGCTTTCCC	49	27761	L2/3 IT_2	#6F836B	Glutamatergic	L2/3 IT	14450	4358.005052	13449.868169999998	0.01	0.0	0.99	0.40131487899999996		66	21324	5742	MALE
pBICCNsMMrMOpRMiM004d190318_TGTTCCGCAAGTGGAC	49	27767	L2/3 IT_2	#6F836B	Glutamatergic	L2/3 IT	14450	4358.005052	13449.868169999998	0.01	0.0	0.99	0.40131487899999996		66	13288	4602	MALE
pBICCNsMMrMOpRMiM004d190318_TGTTGGAAGTGTTGAA	49	27793	L2/3 IT_2	#6F836B	Glutamatergic	L2/3 IT	14450	4358.005052	13449.868169999998	0.01	0.0	0.99	0.40131487899999996		66	21970	5496	MALE
pBICCNsMMrMOpRMiM004d190318_TGTTGGACAAGTGACG	49	27794	L2/3 IT_2	#6F836B	Glutamatergic	L2/3 IT	14450	4358.005052	13449.868169999998	0.01	0.0	0.99	0.40131487899999996		66	17277	5388	MALE
pBICCNsMMrMOpRMiM004d190318_TTACGCCAGATGGGCT	49	27838	L2/3 IT_2	#6F836B	Glutamatergic	L2/3 IT	14450	4358.005052	13449.868169999998	0.01	0.0	0.99	0.40131487899999996		66	14126	4344	MALE
pBICCNsMMrMOpRMiM004d190318_TTAGGGTCATAGCTGT	49	27873	L2/3 IT_2	#6F836B	Glutamatergic	L2/3 IT	14450	4358.005052	13449.868169999998	0.01	0.0	0.99	0.40131487899999996		66	14884	4647	MALE
pBICCNsMMrMOpRMiM004d190318_TTCACGCTCTAGGCAT	49	27916	L2/3 IT_2	#6F836B	Glutamatergic	L2/3 IT	14450	4358.005052	13449.868169999998	0.01	0.0	0.99	0.40131487899999996		66	16415	4821	MALE
pBICCNsMMrMOpRMiM004d190318_TTCCAATCATGTACGT	49	27943	L2/3 IT_2	#6F836B	Glutamatergic	L2/3 IT	14450	4358.005052	13449.868169999998	0.01	0.0	0.99	0.40131487899999996		66	13973	4497	MALE
pBICCNsMMrMOpRMiM004d190318_TTCCACGGTATCGTAC	49	27954	L2/3 IT_2	#6F836B	Glutamatergic	L2/3 IT	14450	4358.005052	13449.868169999998	0.01	0.0	0.99	0.40131487899999996		66	14356	4481	MALE
pBICCNsMMrMOpRMiM004d190318_TTCCGTGAGCCGTAAG	49	27971	L2/3 IT_2	#6F836B	Glutamatergic	L2/3 IT	14450	4358.005052	13449.868169999998	0.01	0.0	0.99	0.40131487899999996		66	10315	3771	MALE
pBICCNsMMrMOpRMiM004d190318_TTCCTCTAGTAGGAAG	49	27986	L2/3 IT_2	#6F836B	Glutamatergic	L2/3 IT	14450	4358.005052	13449.868169999998	0.01	0.0	0.99	0.40131487899999996		66	14844	4483	MALE
pBICCNsMMrMOpRMiM004d190318_TTCCTTCAGAGGCTGT	49	27995	L2/3 IT_2	#6F836B	Glutamatergic	L2/3 IT	14450	4358.005052	13449.868169999998	0.01	0.0	0.99	0.40131487899999996		66	17788	4824	MALE
pBICCNsMMrMOpRMiM004d190318_TTCGATTCAGTTCTAG	49	28007	L2/3 IT_2	#6F836B	Glutamatergic	L2/3 IT	14450	4358.005052	13449.868169999998	0.01	0.0	0.99	0.40131487899999996		66	16896	4730	MALE
pBICCNsMMrMOpRMiM004d190318_TTCGCTGTCTCGGTCT	49	28018	L2/3 IT_2	#6F836B	Glutamatergic	L2/3 IT	14450	4358.005052	13449.868169999998	0.01	0.0	0.99	0.40131487899999996		66	8542	3251	MALE
pBICCNsMMrMOpRMiM004d190318_TTCTTGACACACCGCA	49	28064	L2/3 IT_2	#6F836B	Glutamatergic	L2/3 IT	14450	4358.005052	13449.868169999998	0.01	0.0	0.99	0.40131487899999996		66	8422	2996	MALE
pBICCNsMMrMOpRMiM004d190318_TTGAACGGTATGCTAC	49	28078	L2/3 IT_2	#6F836B	Glutamatergic	L2/3 IT	14450	4358.005052	13449.868169999998	0.01	0.0	0.99	0.40131487899999996		66	16115	4815	MALE
pBICCNsMMrMOpRMiM004d190318_TTGACCCCATACATCG	49	28087	L2/3 IT_2	#6F836B	Glutamatergic	L2/3 IT	14450	4358.005052	13449.868169999998	0.01	0.0	0.99	0.40131487899999996		66	16521	4882	MALE
pBICCNsMMrMOpRMiM004d190318_TTGAGTGGTCTTGAAC	49	28094	L2/3 IT_2	#6F836B	Glutamatergic	L2/3 IT	14450	4358.005052	13449.868169999998	0.01	0.0	0.99	0.40131487899999996		66	15626	4605	MALE
pBICCNsMMrMOpRMiM004d190318_TTGATGGAGTCTTCCC	49	28098	L2/3 IT_2	#6F836B	Glutamatergic	L2/3 IT	14450	4358.005052	13449.868169999998	0.01	0.0	0.99	0.40131487899999996		66	17651	5034	MALE
pBICCNsMMrMOpRMiM004d190318_TTGCCTGAGCCAGACA	49	28113	L2/3 IT_2	#6F836B	Glutamatergic	L2/3 IT	14450	4358.005052	13449.868169999998	0.01	0.0	0.99	0.40131487899999996		66	21045	5658	MALE
pBICCNsMMrMOpRMiM004d190318_TTGCCTGAGTGAGTGC	49	28115	L2/3 IT_2	#6F836B	Glutamatergic	L2/3 IT	14450	4358.005052	13449.868169999998	0.01	0.0	0.99	0.40131487899999996		66	14449	4434	MALE
pBICCNsMMrMOpRMiM004d190318_TTGGGATAGGACAACC	49	28146	L2/3 IT_2	#6F836B	Glutamatergic	L2/3 IT	14450	4358.005052	13449.868169999998	0.01	0.0	0.99	0.40131487899999996		66	13471	4401	MALE
pBICCNsMMrMOpRMiM004d190318_TTGGGATCAATGCTCA	49	28148	L2/3 IT_2	#6F836B	Glutamatergic	L2/3 IT	14450	4358.005052	13449.868169999998	0.01	0.0	0.99	0.40131487899999996		66	15037	4512	MALE
pBICCNsMMrMOpRMiM004d190318_TTGGGATTCCATTGTT	49	28151	L2/3 IT_2	#6F836B	Glutamatergic	L2/3 IT	14450	4358.005052	13449.868169999998	0.01	0.0	0.99	0.40131487899999996		66	16842	4859	MALE
pBICCNsMMrMOpRMiM004d190318_TTGGGCGTCCGCTTAC	49	28159	L2/3 IT_2	#6F836B	Glutamatergic	L2/3 IT	14450	4358.005052	13449.868169999998	0.01	0.0	0.99	0.40131487899999996		66	9711	3686	MALE
pBICCNsMMrMOpRMiM004d190318_TTGGGTAGTACTGCGC	49	28164	L2/3 IT_2	#6F836B	Glutamatergic	L2/3 IT	14450	4358.005052	13449.868169999998	0.01	0.0	0.99	0.40131487899999996		66	13533	4515	MALE
pBICCNsMMrMOpRMiM004d190318_TTGGTTTTCACCATGA	49	28175	L2/3 IT_2	#6F836B	Glutamatergic	L2/3 IT	14450	4358.005052	13449.868169999998	0.01	0.0	0.99	0.40131487899999996		66	13891	4072	MALE
pBICCNsMMrMOpRMiM004d190318_TTGTGGACAGATCCAT	49	28178	L2/3 IT_2	#6F836B	Glutamatergic	L2/3 IT	14450	4358.005052	13449.868169999998	0.01	0.0	0.99	0.40131487899999996		66	12990	4286	MALE
pBICCNsMMrMOpRMiM004d190318_TTGTGTTCAGCGAGTA	49	28190	L2/3 IT_2	#6F836B	Glutamatergic	L2/3 IT	14450	4358.005052	13449.868169999998	0.01	0.0	0.99	0.40131487899999996		66	9094	3421	MALE
pBICCNsMMrMOpRMiM004d190318_TTGTTCAAGTGAGTTA	49	28196	L2/3 IT_2	#6F836B	Glutamatergic	L2/3 IT	14450	4358.005052	13449.868169999998	0.01	0.0	0.99	0.40131487899999996		66	12182	4166	MALE
pBICCNsMMrMOpRMiM004d190318_TTTACTGAGACTACGG	49	28223	L2/3 IT_2	#6F836B	Glutamatergic	L2/3 IT	14450	4358.005052	13449.868169999998	0.01	0.0	0.99	0.40131487899999996		66	15803	4671	MALE
pBICCNsMMrMOpRMiM004d190318_TTTACTGAGCCGCACT	49	28224	L2/3 IT_2	#6F836B	Glutamatergic	L2/3 IT	14450	4358.005052	13449.868169999998	0.01	0.0	0.99	0.40131487899999996		66	15612	4690	MALE
pBICCNsMMrMOpRMiM004d190318_TTTAGTCCAAGTATAG	49	28233	L2/3 IT_2	#6F836B	Glutamatergic	L2/3 IT	14450	4358.005052	13449.868169999998	0.01	0.0	0.99	0.40131487899999996		66	9149	3390	MALE
pBICCNsMMrMOpRMiM004d190318_TTTCATGAGGTACATA	49	28260	L2/3 IT_2	#6F836B	Glutamatergic	L2/3 IT	14450	4358.005052	13449.868169999998	0.01	0.0	0.99	0.40131487899999996		66	13674	4632	MALE
pBICCNsMMrMOpRMiM004d190318_TTTCCTCGTGTAAATG	49	28270	L2/3 IT_2	#6F836B	Glutamatergic	L2/3 IT	14450	4358.005052	13449.868169999998	0.01	0.0	0.99	0.40131487899999996		66	16894	5158	MALE
pBICCNsMMrMOpRMiM004d190318_TTTCGATCAGGCGTTC	49	28275	L2/3 IT_2	#6F836B	Glutamatergic	L2/3 IT	14450	4358.005052	13449.868169999998	0.01	0.0	0.99	0.40131487899999996		66	18484	5660	MALE
pBICCNsMMrMOpRMiM004d190318_TTTGATCCACAGTATC	49	28288	L2/3 IT_2	#6F836B	Glutamatergic	L2/3 IT	14450	4358.005052	13449.868169999998	0.01	0.0	0.99	0.40131487899999996		66	12045	4051	MALE
pBICCNsMMrMOpRMiM004d190318_TTTGGTTAGCTGACTT	49	28307	L2/3 IT_2	#6F836B	Glutamatergic	L2/3 IT	14450	4358.005052	13449.868169999998	0.01	0.0	0.99	0.40131487899999996		66	17866	4958	MALE
pBICCNsMMrMOpRMiM004d190318_TTTGTTGAGACTACGG	49	28317	L2/3 IT_2	#6F836B	Glutamatergic	L2/3 IT	14450	4358.005052	13449.868169999998	0.01	0.0	0.99	0.40131487899999996		66	11555	3956	MALE
pBICCNsMMrMOpRMiM004d190318_TTTGTTGTCGAGGCAA	49	28324	L2/3 IT_2	#6F836B	Glutamatergic	L2/3 IT	14450	4358.005052	13449.868169999998	0.01	0.0	0.99	0.40131487899999996		66	11383	4154	MALE
pBICCNsMMrMOpRAiM002d190320_AAACCCAAGGATTCCT	49	28325	L2/3 IT_2	#6F836B	Glutamatergic	L2/3 IT	14450	4358.005052	13449.868169999998	0.01	0.0	0.99	0.40131487899999996		66	20211	5497	MALE
pBICCNsMMrMOpRAiM002d190320_AAAGAACTCGAGAACG	49	28340	L2/3 IT_2	#6F836B	Glutamatergic	L2/3 IT	14450	4358.005052	13449.868169999998	0.01	0.0	0.99	0.40131487899999996		66	18361	5367	MALE
pBICCNsMMrMOpRAiM002d190320_AACCATGCATCTTAGG	49	28411	L2/3 IT_2	#6F836B	Glutamatergic	L2/3 IT	14450	4358.005052	13449.868169999998	0.01	0.0	0.99	0.40131487899999996		66	26406	6265	MALE
pBICCNsMMrMOpRAiM002d190320_AACCTGAAGGTCGACA	49	28422	L2/3 IT_2	#6F836B	Glutamatergic	L2/3 IT	14450	4358.005052	13449.868169999998	0.01	0.0	0.99	0.40131487899999996		66	23080	5844	MALE
pBICCNsMMrMOpRAiM002d190320_AAGAACAAGGGAACAA	49	28447	L2/3 IT_2	#6F836B	Glutamatergic	L2/3 IT	14450	4358.005052	13449.868169999998	0.01	0.0	0.99	0.40131487899999996		66	21065	5601	MALE
pBICCNsMMrMOpRAiM002d190320_AAGCGAGCATAATCGC	49	28487	L2/3 IT_2	#6F836B	Glutamatergic	L2/3 IT	14450	4358.005052	13449.868169999998	0.01	0.0	0.99	0.40131487899999996		66	23410	5772	MALE
pBICCNsMMrMOpRAiM002d190320_AAGTACCGTACGAAAT	49	28508	L2/3 IT_2	#6F836B	Glutamatergic	L2/3 IT	14450	4358.005052	13449.868169999998	0.01	0.0	0.99	0.40131487899999996		66	23245	5591	MALE
pBICCNsMMrMOpRAiM002d190320_AAGTACCGTGCGTGCT	49	28509	L2/3 IT_2	#6F836B	Glutamatergic	L2/3 IT	14450	4358.005052	13449.868169999998	0.01	0.0	0.99	0.40131487899999996		66	24394	6223	MALE
pBICCNsMMrMOpRAiM002d190320_ACGTTCCAGGACATCG	49	28742	L2/3 IT_2	#6F836B	Glutamatergic	L2/3 IT	14450	4358.005052	13449.868169999998	0.01	0.0	0.99	0.40131487899999996		66	17252	5033	MALE
pBICCNsMMrMOpRAiM002d190320_ACTCTCGCATTCAGCA	49	28779	L2/3 IT_2	#6F836B	Glutamatergic	L2/3 IT	14450	4358.005052	13449.868169999998	0.01	0.0	0.99	0.40131487899999996		66	19855	5481	MALE
pBICCNsMMrMOpRAiM002d190320_ACTTCGCCACAGAGAC	49	28807	L2/3 IT_2	#6F836B	Glutamatergic	L2/3 IT	14450	4358.005052	13449.868169999998	0.01	0.0	0.99	0.40131487899999996		66	20632	5715	MALE
pBICCNsMMrMOpRAiM002d190320_AGAGAGCAGTATTGCC	49	28864	L2/3 IT_2	#6F836B	Glutamatergic	L2/3 IT	14450	4358.005052	13449.868169999998	0.01	0.0	0.99	0.40131487899999996		66	23393	6106	MALE
pBICCNsMMrMOpRAiM002d190320_AGATAGACACTTCATT	49	28878	L2/3 IT_2	#6F836B	Glutamatergic	L2/3 IT	14450	4358.005052	13449.868169999998	0.01	0.0	0.99	0.40131487899999996		66	25703	6059	MALE
pBICCNsMMrMOpRAiM002d190320_AGATGCTGTAGACACG	49	28897	L2/3 IT_2	#6F836B	Glutamatergic	L2/3 IT	14450	4358.005052	13449.868169999998	0.01	0.0	0.99	0.40131487899999996		66	20594	5593	MALE
pBICCNsMMrMOpRAiM002d190320_AGCCACGCAGTTAAAG	49	28919	L2/3 IT_2	#6F836B	Glutamatergic	L2/3 IT	14450	4358.005052	13449.868169999998	0.01	0.0	0.99	0.40131487899999996		66	24132	6393	MALE
pBICCNsMMrMOpRAiM002d190320_AGCGCCAAGATAACAC	49	28932	L2/3 IT_2	#6F836B	Glutamatergic	L2/3 IT	14450	4358.005052	13449.868169999998	0.01	0.0	0.99	0.40131487899999996		66	22976	5734	MALE
pBICCNsMMrMOpRAiM002d190320_AGCGCTGCATGACCCG	49	28940	L2/3 IT_2	#6F836B	Glutamatergic	L2/3 IT	14450	4358.005052	13449.868169999998	0.01	0.0	0.99	0.40131487899999996		66	17302	5010	MALE
pBICCNsMMrMOpRAiM002d190320_AGGAAATAGGTCGTCC	49	28962	L2/3 IT_2	#6F836B	Glutamatergic	L2/3 IT	14450	4358.005052	13449.868169999998	0.01	0.0	0.99	0.40131487899999996		66	19536	5419	MALE
pBICCNsMMrMOpRAiM002d190320_AGGCTGCAGCGATCGA	49	28995	L2/3 IT_2	#6F836B	Glutamatergic	L2/3 IT	14450	4358.005052	13449.868169999998	0.01	0.0	0.99	0.40131487899999996		66	19405	5777	MALE
pBICCNsMMrMOpRAiM002d190320_AGGGTCCAGAGCACTG	49	29014	L2/3 IT_2	#6F836B	Glutamatergic	L2/3 IT	14450	4358.005052	13449.868169999998	0.01	0.0	0.99	0.40131487899999996		66	16055	5027	MALE
pBICCNsMMrMOpRAiM002d190320_AGGTTACGTGAGTGAC	49	29062	L2/3 IT_2	#6F836B	Glutamatergic	L2/3 IT	14450	4358.005052	13449.868169999998	0.01	0.0	0.99	0.40131487899999996		66	23106	5586	MALE
pBICCNsMMrMOpRAiM002d190320_AGTAACCCACGTATAC	49	29068	L2/3 IT_2	#6F836B	Glutamatergic	L2/3 IT	14450	4358.005052	13449.868169999998	0.01	0.0	0.99	0.40131487899999996		66	21321	5695	MALE
pBICCNsMMrMOpRAiM002d190320_AGTCACAGTCGATTTG	49	29096	L2/3 IT_2	#6F836B	Glutamatergic	L2/3 IT	14450	4358.005052	13449.868169999998	0.01	0.0	0.99	0.40131487899999996		66	6102	2755	MALE
pBICCNsMMrMOpRAiM002d190320_ATACCGAAGCCAAGCA	49	29149	L2/3 IT_2	#6F836B	Glutamatergic	L2/3 IT	14450	4358.005052	13449.868169999998	0.01	0.0	0.99	0.40131487899999996		66	21822	5845	MALE
pBICCNsMMrMOpRAiM002d190320_ATACCGAGTAGGCTCC	49	29151	L2/3 IT_2	#6F836B	Glutamatergic	L2/3 IT	14450	4358.005052	13449.868169999998	0.01	0.0	0.99	0.40131487899999996		66	12188	4093	MALE
pBICCNsMMrMOpRAiM002d190320_ATACCTTAGGCCCGTT	49	29159	L2/3 IT_2	#6F836B	Glutamatergic	L2/3 IT	14450	4358.005052	13449.868169999998	0.01	0.0	0.99	0.40131487899999996		66	24483	6073	MALE
pBICCNsMMrMOpRAiM002d190320_ATAGGCTGTTAGCTAC	49	29182	L2/3 IT_2	#6F836B	Glutamatergic	L2/3 IT	14450	4358.005052	13449.868169999998	0.01	0.0	0.99	0.40131487899999996		66	26743	6585	MALE
pBICCNsMMrMOpRAiM002d190320_ATCACAGTCCGCGAGT	49	29191	L2/3 IT_2	#6F836B	Glutamatergic	L2/3 IT	14450	4358.005052	13449.868169999998	0.01	0.0	0.99	0.40131487899999996		66	27881	6748	MALE
pBICCNsMMrMOpRAiM002d190320_ATCACTTAGATGAAGG	49	29197	L2/3 IT_2	#6F836B	Glutamatergic	L2/3 IT	14450	4358.005052	13449.868169999998	0.01	0.0	0.99	0.40131487899999996		66	18836	5368	MALE
pBICCNsMMrMOpRAiM002d190320_ATGACCAGTTCCATTT	49	29275	L2/3 IT_2	#6F836B	Glutamatergic	L2/3 IT	14450	4358.005052	13449.868169999998	0.01	0.0	0.99	0.40131487899999996		66	25803	5954	MALE
pBICCNsMMrMOpRAiM002d190320_ATGAGTCCAGCTCCTT	49	29287	L2/3 IT_2	#6F836B	Glutamatergic	L2/3 IT	14450	4358.005052	13449.868169999998	0.01	0.0	0.99	0.40131487899999996		66	23065	6163	MALE
pBICCNsMMrMOpRAiM002d190320_ATGATCGGTAGGTAGC	49	29296	L2/3 IT_2	#6F836B	Glutamatergic	L2/3 IT	14450	4358.005052	13449.868169999998	0.01	0.0	0.99	0.40131487899999996		66	16346	4993	MALE
pBICCNsMMrMOpRAiM002d190320_ATGCCTCGTTAGAAGT	49	29311	L2/3 IT_2	#6F836B	Glutamatergic	L2/3 IT	14450	4358.005052	13449.868169999998	0.01	0.0	0.99	0.40131487899999996		66	14772	4873	MALE
pBICCNsMMrMOpRAiM002d190320_ATTATCCCAGGCGAAT	49	29351	L2/3 IT_2	#6F836B	Glutamatergic	L2/3 IT	14450	4358.005052	13449.868169999998	0.01	0.0	0.99	0.40131487899999996		66	26161	6109	MALE
pBICCNsMMrMOpRAiM002d190320_CAAAGAAGTTGGCTAT	49	29432	L2/3 IT_2	#6F836B	Glutamatergic	L2/3 IT	14450	4358.005052	13449.868169999998	0.01	0.0	0.99	0.40131487899999996		66	15220	4700	MALE
pBICCNsMMrMOpRAiM002d190320_CAAGGGACATCGCTCT	49	29486	L2/3 IT_2	#6F836B	Glutamatergic	L2/3 IT	14450	4358.005052	13449.868169999998	0.01	0.0	0.99	0.40131487899999996		66	18838	5231	MALE
pBICCNsMMrMOpRAiM002d190320_CAATGACAGACCTGGA	49	29499	L2/3 IT_2	#6F836B	Glutamatergic	L2/3 IT	14450	4358.005052	13449.868169999998	0.01	0.0	0.99	0.40131487899999996		66	24502	6230	MALE
pBICCNsMMrMOpRAiM002d190320_CACGGGTAGCGATCGA	49	29536	L2/3 IT_2	#6F836B	Glutamatergic	L2/3 IT	14450	4358.005052	13449.868169999998	0.01	0.0	0.99	0.40131487899999996		66	19197	5335	MALE
pBICCNsMMrMOpRAiM002d190320_CACTGAACACTCCCTA	49	29551	L2/3 IT_2	#6F836B	Glutamatergic	L2/3 IT	14450	4358.005052	13449.868169999998	0.01	0.0	0.99	0.40131487899999996		66	16840	5038	MALE
pBICCNsMMrMOpRAiM002d190320_CACTGGGGTTCAAAGA	49	29554	L2/3 IT_2	#6F836B	Glutamatergic	L2/3 IT	14450	4358.005052	13449.868169999998	0.01	0.0	0.99	0.40131487899999996		66	15935	4956	MALE
pBICCNsMMrMOpRAiM002d190320_CAGCCAGTCTGTAACG	49	29584	L2/3 IT_2	#6F836B	Glutamatergic	L2/3 IT	14450	4358.005052	13449.868169999998	0.01	0.0	0.99	0.40131487899999996		66	22355	5758	MALE
pBICCNsMMrMOpRAiM002d190320_CAGGGCTGTAAGATCA	49	29597	L2/3 IT_2	#6F836B	Glutamatergic	L2/3 IT	14450	4358.005052	13449.868169999998	0.01	0.0	0.99	0.40131487899999996		66	22190	5543	MALE
pBICCNsMMrMOpRAiM002d190320_CAGTGCGCATTGCCGG	49	29603	L2/3 IT_2	#6F836B	Glutamatergic	L2/3 IT	14450	4358.005052	13449.868169999998	0.01	0.0	0.99	0.40131487899999996		66	14704	4670	MALE
pBICCNsMMrMOpRAiM002d190320_CATAAGCCAGCTATTG	49	29617	L2/3 IT_2	#6F836B	Glutamatergic	L2/3 IT	14450	4358.005052	13449.868169999998	0.01	0.0	0.99	0.40131487899999996		66	26054	6088	MALE
pBICCNsMMrMOpRAiM002d190320_CATACCCGTAGTTAGA	49	29628	L2/3 IT_2	#6F836B	Glutamatergic	L2/3 IT	14450	4358.005052	13449.868169999998	0.01	0.0	0.99	0.40131487899999996		66	23030	5814	MALE
pBICCNsMMrMOpRAiM002d190320_CATCGTCAGAACGTGC	49	29661	L2/3 IT_2	#6F836B	Glutamatergic	L2/3 IT	14450	4358.005052	13449.868169999998	0.01	0.0	0.99	0.40131487899999996		66	17527	5454	MALE
pBICCNsMMrMOpRAiM002d190320_CATGGTAGTTGCGGCT	49	29694	L2/3 IT_2	#6F836B	Glutamatergic	L2/3 IT	14450	4358.005052	13449.868169999998	0.01	0.0	0.99	0.40131487899999996		66	17911	5447	MALE
pBICCNsMMrMOpRAiM002d190320_CATTGCCGTGGTGATG	49	29726	L2/3 IT_2	#6F836B	Glutamatergic	L2/3 IT	14450	4358.005052	13449.868169999998	0.01	0.0	0.99	0.40131487899999996		66	17471	5160	MALE
pBICCNsMMrMOpRAiM002d190320_CCAATTTCACCGTGAC	49	29747	L2/3 IT_2	#6F836B	Glutamatergic	L2/3 IT	14450	4358.005052	13449.868169999998	0.01	0.0	0.99	0.40131487899999996		66	23126	5777	MALE
pBICCNsMMrMOpRAiM002d190320_CCCTAACCATGGCTGC	49	29814	L2/3 IT_2	#6F836B	Glutamatergic	L2/3 IT	14450	4358.005052	13449.868169999998	0.01	0.0	0.99	0.40131487899999996		66	22650	5906	MALE
pBICCNsMMrMOpRAiM002d190320_CCTAACCAGGCTCTCG	49	29879	L2/3 IT_2	#6F836B	Glutamatergic	L2/3 IT	14450	4358.005052	13449.868169999998	0.01	0.0	0.99	0.40131487899999996		66	25251	5969	MALE
pBICCNsMMrMOpRAiM002d190320_CCTCAGTTCGCTTGAA	49	29915	L2/3 IT_2	#6F836B	Glutamatergic	L2/3 IT	14450	4358.005052	13449.868169999998	0.01	0.0	0.99	0.40131487899999996		66	25535	6209	MALE
pBICCNsMMrMOpRAiM002d190320_CCTCTCCGTGTCCGGT	49	29944	L2/3 IT_2	#6F836B	Glutamatergic	L2/3 IT	14450	4358.005052	13449.868169999998	0.01	0.0	0.99	0.40131487899999996		66	25737	6360	MALE
pBICCNsMMrMOpRAiM002d190320_CCTTGTGCACATAACC	49	29964	L2/3 IT_2	#6F836B	Glutamatergic	L2/3 IT	14450	4358.005052	13449.868169999998	0.01	0.0	0.99	0.40131487899999996		66	29148	6663	MALE
pBICCNsMMrMOpRAiM002d190320_CGATCGGCATGAAGCG	49	30015	L2/3 IT_2	#6F836B	Glutamatergic	L2/3 IT	14450	4358.005052	13449.868169999998	0.01	0.0	0.99	0.40131487899999996		66	16047	5006	MALE
pBICCNsMMrMOpRAiM002d190320_CGCCATTGTTATGTGC	49	30049	L2/3 IT_2	#6F836B	Glutamatergic	L2/3 IT	14450	4358.005052	13449.868169999998	0.01	0.0	0.99	0.40131487899999996		66	26315	6179	MALE
pBICCNsMMrMOpRAiM002d190320_CGGACACGTCGCTTAA	49	30068	L2/3 IT_2	#6F836B	Glutamatergic	L2/3 IT	14450	4358.005052	13449.868169999998	0.01	0.0	0.99	0.40131487899999996		66	18222	5174	MALE
pBICCNsMMrMOpRAiM002d190320_CGGAGAAAGCGATGAC	49	30072	L2/3 IT_2	#6F836B	Glutamatergic	L2/3 IT	14450	4358.005052	13449.868169999998	0.01	0.0	0.99	0.40131487899999996		66	19846	5672	MALE
pBICCNsMMrMOpRAiM002d190320_CGGTCAGAGGTGCCAA	49	30113	L2/3 IT_2	#6F836B	Glutamatergic	L2/3 IT	14450	4358.005052	13449.868169999998	0.01	0.0	0.99	0.40131487899999996		66	16838	5076	MALE
pBICCNsMMrMOpRAiM002d190320_CGTCAAAGTGCCCACA	49	30130	L2/3 IT_2	#6F836B	Glutamatergic	L2/3 IT	14450	4358.005052	13449.868169999998	0.01	0.0	0.99	0.40131487899999996		66	18335	5544	MALE
pBICCNsMMrMOpRAiM002d190320_CGTGATACACCATAAC	49	30144	L2/3 IT_2	#6F836B	Glutamatergic	L2/3 IT	14450	4358.005052	13449.868169999998	0.01	0.0	0.99	0.40131487899999996		66	17439	4990	MALE
pBICCNsMMrMOpRAiM002d190320_CGTTGGGTCAGGGTAG	49	30170	L2/3 IT_2	#6F836B	Glutamatergic	L2/3 IT	14450	4358.005052	13449.868169999998	0.01	0.0	0.99	0.40131487899999996		66	20851	5747	MALE
pBICCNsMMrMOpRAiM002d190320_CTAAGTGAGAGTGTTA	49	30190	L2/3 IT_2	#6F836B	Glutamatergic	L2/3 IT	14450	4358.005052	13449.868169999998	0.01	0.0	0.99	0.40131487899999996		66	10125	3664	MALE
pBICCNsMMrMOpRAiM002d190320_CTACAGAAGGATACCG	49	30193	L2/3 IT_2	#6F836B	Glutamatergic	L2/3 IT	14450	4358.005052	13449.868169999998	0.01	0.0	0.99	0.40131487899999996		66	23231	5992	MALE
pBICCNsMMrMOpRAiM002d190320_CTAGGTATCTGCAGCG	49	30233	L2/3 IT_2	#6F836B	Glutamatergic	L2/3 IT	14450	4358.005052	13449.868169999998	0.01	0.0	0.99	0.40131487899999996		66	25133	6736	MALE
pBICCNsMMrMOpRAiM002d190320_CTATCTAGTAACACGG	49	30244	L2/3 IT_2	#6F836B	Glutamatergic	L2/3 IT	14450	4358.005052	13449.868169999998	0.01	0.0	0.99	0.40131487899999996		66	15796	4444	MALE
pBICCNsMMrMOpRAiM002d190320_CTCAGAAAGTGAGTGC	49	30264	L2/3 IT_2	#6F836B	Glutamatergic	L2/3 IT	14450	4358.005052	13449.868169999998	0.01	0.0	0.99	0.40131487899999996		66	20161	5354	MALE
pBICCNsMMrMOpRAiM002d190320_CTGAATGAGACAGCGT	49	30370	L2/3 IT_2	#6F836B	Glutamatergic	L2/3 IT	14450	4358.005052	13449.868169999998	0.01	0.0	0.99	0.40131487899999996		66	27574	6696	MALE
pBICCNsMMrMOpRAiM002d190320_CTGCAGGAGGGCAATC	49	30386	L2/3 IT_2	#6F836B	Glutamatergic	L2/3 IT	14450	4358.005052	13449.868169999998	0.01	0.0	0.99	0.40131487899999996		66	18912	5383	MALE
pBICCNsMMrMOpRAiM002d190320_CTGCAGGGTTGAGAGC	49	30389	L2/3 IT_2	#6F836B	Glutamatergic	L2/3 IT	14450	4358.005052	13449.868169999998	0.01	0.0	0.99	0.40131487899999996		66	20203	5697	MALE
pBICCNsMMrMOpRAiM002d190320_CTGCGAGTCGGAGTGA	49	30409	L2/3 IT_2	#6F836B	Glutamatergic	L2/3 IT	14450	4358.005052	13449.868169999998	0.01	0.0	0.99	0.40131487899999996		66	14584	4659	MALE
pBICCNsMMrMOpRAiM002d190320_CTGTATTCACCGTGCA	49	30431	L2/3 IT_2	#6F836B	Glutamatergic	L2/3 IT	14450	4358.005052	13449.868169999998	0.01	0.0	0.99	0.40131487899999996		66	19330	5581	MALE
pBICCNsMMrMOpRAiM002d190320_CTTCCGACAAGCGGAT	49	30470	L2/3 IT_2	#6F836B	Glutamatergic	L2/3 IT	14450	4358.005052	13449.868169999998	0.01	0.0	0.99	0.40131487899999996		66	16036	4852	MALE
pBICCNsMMrMOpRAiM002d190320_CTTCGGTGTGCATGTT	49	30479	L2/3 IT_2	#6F836B	Glutamatergic	L2/3 IT	14450	4358.005052	13449.868169999998	0.01	0.0	0.99	0.40131487899999996		66	16574	5031	MALE
pBICCNsMMrMOpRAiM002d190320_CTTCTAACAGGCTTGC	49	30484	L2/3 IT_2	#6F836B	Glutamatergic	L2/3 IT	14450	4358.005052	13449.868169999998	0.01	0.0	0.99	0.40131487899999996		66	25238	5812	MALE
pBICCNsMMrMOpRAiM002d190320_GAAACCTCAGCTTTCC	49	30505	L2/3 IT_2	#6F836B	Glutamatergic	L2/3 IT	14450	4358.005052	13449.868169999998	0.01	0.0	0.99	0.40131487899999996		66	25627	6171	MALE
pBICCNsMMrMOpRAiM002d190320_GAACTGTAGACGCATG	49	30516	L2/3 IT_2	#6F836B	Glutamatergic	L2/3 IT	14450	4358.005052	13449.868169999998	0.01	0.0	0.99	0.40131487899999996		66	16810	5107	MALE
pBICCNsMMrMOpRAiM002d190320_GAAGAATAGTAAGAGG	49	30518	L2/3 IT_2	#6F836B	Glutamatergic	L2/3 IT	14450	4358.005052	13449.868169999998	0.01	0.0	0.99	0.40131487899999996		66	23769	5534	MALE
pBICCNsMMrMOpRAiM002d190320_GAAGTAAAGTAGATCA	49	30546	L2/3 IT_2	#6F836B	Glutamatergic	L2/3 IT	14450	4358.005052	13449.868169999998	0.01	0.0	0.99	0.40131487899999996		66	20994	5555	MALE
pBICCNsMMrMOpRAiM002d190320_GAATCACCAATACCTG	49	30561	L2/3 IT_2	#6F836B	Glutamatergic	L2/3 IT	14450	4358.005052	13449.868169999998	0.01	0.0	0.99	0.40131487899999996		66	20117	5369	MALE
pBICCNsMMrMOpRAiM002d190320_GACACGCAGTTTCTTC	49	30568	L2/3 IT_2	#6F836B	Glutamatergic	L2/3 IT	14450	4358.005052	13449.868169999998	0.01	0.0	0.99	0.40131487899999996		66	17966	4878	MALE
pBICCNsMMrMOpRAiM002d190320_GACCCAGCACCTTCGT	49	30588	L2/3 IT_2	#6F836B	Glutamatergic	L2/3 IT	14450	4358.005052	13449.868169999998	0.01	0.0	0.99	0.40131487899999996		66	21643	5793	MALE
pBICCNsMMrMOpRAiM002d190320_GACCCAGTCAGGAACG	49	30593	L2/3 IT_2	#6F836B	Glutamatergic	L2/3 IT	14450	4358.005052	13449.868169999998	0.01	0.0	0.99	0.40131487899999996		66	21303	5469	MALE
pBICCNsMMrMOpRAiM002d190320_GACCCAGTCTGAGGCC	49	30594	L2/3 IT_2	#6F836B	Glutamatergic	L2/3 IT	14450	4358.005052	13449.868169999998	0.01	0.0	0.99	0.40131487899999996		66	23595	6192	MALE
pBICCNsMMrMOpRAiM002d190320_GACCTTCGTTTCCATT	49	30610	L2/3 IT_2	#6F836B	Glutamatergic	L2/3 IT	14450	4358.005052	13449.868169999998	0.01	0.0	0.99	0.40131487899999996		66	29560	6577	MALE
pBICCNsMMrMOpRAiM002d190320_GAGGGATCAAGGTTGG	49	30670	L2/3 IT_2	#6F836B	Glutamatergic	L2/3 IT	14450	4358.005052	13449.868169999998	0.01	0.0	0.99	0.40131487899999996		66	15797	5210	MALE
pBICCNsMMrMOpRAiM002d190320_GAGGGTACATTGGATC	49	30674	L2/3 IT_2	#6F836B	Glutamatergic	L2/3 IT	14450	4358.005052	13449.868169999998	0.01	0.0	0.99	0.40131487899999996		66	15605	4860	MALE
pBICCNsMMrMOpRAiM002d190320_GAGTGAGTCGAACGGA	49	30691	L2/3 IT_2	#6F836B	Glutamatergic	L2/3 IT	14450	4358.005052	13449.868169999998	0.01	0.0	0.99	0.40131487899999996		66	17635	5372	MALE
pBICCNsMMrMOpRAiM002d190320_GATAGCTCAACCTAAC	49	30708	L2/3 IT_2	#6F836B	Glutamatergic	L2/3 IT	14450	4358.005052	13449.868169999998	0.01	0.0	0.99	0.40131487899999996		66	29839	6369	MALE
pBICCNsMMrMOpRAiM002d190320_GATCAGTAGAGATCGC	49	30717	L2/3 IT_2	#6F836B	Glutamatergic	L2/3 IT	14450	4358.005052	13449.868169999998	0.01	0.0	0.99	0.40131487899999996		66	24239	6028	MALE
pBICCNsMMrMOpRAiM002d190320_GATTCGAGTTATTCCT	49	30760	L2/3 IT_2	#6F836B	Glutamatergic	L2/3 IT	14450	4358.005052	13449.868169999998	0.01	0.0	0.99	0.40131487899999996		66	25514	6182	MALE
pBICCNsMMrMOpRAiM002d190320_GATTCGATCGAACGCC	49	30762	L2/3 IT_2	#6F836B	Glutamatergic	L2/3 IT	14450	4358.005052	13449.868169999998	0.01	0.0	0.99	0.40131487899999996		66	20174	5487	MALE
pBICCNsMMrMOpRAiM002d190320_GATTGGTTCCAAGCTA	49	30772	L2/3 IT_2	#6F836B	Glutamatergic	L2/3 IT	14450	4358.005052	13449.868169999998	0.01	0.0	0.99	0.40131487899999996		66	25375	6666	MALE
pBICCNsMMrMOpRAiM002d190320_GCAACATAGCATTGAA	49	30777	L2/3 IT_2	#6F836B	Glutamatergic	L2/3 IT	14450	4358.005052	13449.868169999998	0.01	0.0	0.99	0.40131487899999996		66	27409	6523	MALE
pBICCNsMMrMOpRAiM002d190320_GCATGATAGCTGACCC	49	30839	L2/3 IT_2	#6F836B	Glutamatergic	L2/3 IT	14450	4358.005052	13449.868169999998	0.01	0.0	0.99	0.40131487899999996		66	18675	5180	MALE
pBICCNsMMrMOpRAiM002d190320_GCCAACGAGGACGGAG	49	30850	L2/3 IT_2	#6F836B	Glutamatergic	L2/3 IT	14450	4358.005052	13449.868169999998	0.01	0.0	0.99	0.40131487899999996		66	20482	5794	MALE
pBICCNsMMrMOpRAiM002d190320_GCCATTCCACTCCACT	49	30879	L2/3 IT_2	#6F836B	Glutamatergic	L2/3 IT	14450	4358.005052	13449.868169999998	0.01	0.0	0.99	0.40131487899999996		66	22010	5229	MALE
pBICCNsMMrMOpRAiM002d190320_GCCTGTTCACTCCTGT	49	30899	L2/3 IT_2	#6F836B	Glutamatergic	L2/3 IT	14450	4358.005052	13449.868169999998	0.01	0.0	0.99	0.40131487899999996		66	21578	6304	MALE
pBICCNsMMrMOpRAiM002d190320_GCGGAAAGTAAGTTAG	49	30911	L2/3 IT_2	#6F836B	Glutamatergic	L2/3 IT	14450	4358.005052	13449.868169999998	0.01	0.0	0.99	0.40131487899999996		66	6991	3089	MALE
pBICCNsMMrMOpRAiM002d190320_GCGTTTCCAGTGCGCT	49	30924	L2/3 IT_2	#6F836B	Glutamatergic	L2/3 IT	14450	4358.005052	13449.868169999998	0.01	0.0	0.99	0.40131487899999996		66	14872	4929	MALE
pBICCNsMMrMOpRAiM002d190320_GCTTTCGGTACTTGTG	49	30960	L2/3 IT_2	#6F836B	Glutamatergic	L2/3 IT	14450	4358.005052	13449.868169999998	0.01	0.0	0.99	0.40131487899999996		66	13578	4599	MALE
pBICCNsMMrMOpRAiM002d190320_GGAATCTGTAGGCTGA	49	30975	L2/3 IT_2	#6F836B	Glutamatergic	L2/3 IT	14450	4358.005052	13449.868169999998	0.01	0.0	0.99	0.40131487899999996		66	20901	5675	MALE
pBICCNsMMrMOpRAiM002d190320_GGACGTCGTATCAGGG	49	30986	L2/3 IT_2	#6F836B	Glutamatergic	L2/3 IT	14450	4358.005052	13449.868169999998	0.01	0.0	0.99	0.40131487899999996		66	15312	4648	MALE
pBICCNsMMrMOpRAiM002d190320_GGAGGATTCGCAGTGC	49	31001	L2/3 IT_2	#6F836B	Glutamatergic	L2/3 IT	14450	4358.005052	13449.868169999998	0.01	0.0	0.99	0.40131487899999996		66	20276	5671	MALE
pBICCNsMMrMOpRAiM002d190320_GGTAGAGCAAAGGAGA	49	31142	L2/3 IT_2	#6F836B	Glutamatergic	L2/3 IT	14450	4358.005052	13449.868169999998	0.01	0.0	0.99	0.40131487899999996		66	16354	5052	MALE
pBICCNsMMrMOpRAiM002d190320_GGTGTCGTCAACTACG	49	31175	L2/3 IT_2	#6F836B	Glutamatergic	L2/3 IT	14450	4358.005052	13449.868169999998	0.01	0.0	0.99	0.40131487899999996		66	20945	5741	MALE
pBICCNsMMrMOpRAiM002d190320_GTAATCGTCATTACTC	49	31221	L2/3 IT_2	#6F836B	Glutamatergic	L2/3 IT	14450	4358.005052	13449.868169999998	0.01	0.0	0.99	0.40131487899999996		66	18811	5431	MALE
pBICCNsMMrMOpRAiM002d190320_GTAATGCCAGGTACGA	49	31224	L2/3 IT_2	#6F836B	Glutamatergic	L2/3 IT	14450	4358.005052	13449.868169999998	0.01	0.0	0.99	0.40131487899999996		66	17990	5296	MALE
pBICCNsMMrMOpRAiM002d190320_GTAGCTATCCAGTACA	49	31252	L2/3 IT_2	#6F836B	Glutamatergic	L2/3 IT	14450	4358.005052	13449.868169999998	0.01	0.0	0.99	0.40131487899999996		66	20138	5399	MALE
pBICCNsMMrMOpRAiM002d190320_GTATTGGCATGGCTAT	49	31264	L2/3 IT_2	#6F836B	Glutamatergic	L2/3 IT	14450	4358.005052	13449.868169999998	0.01	0.0	0.99	0.40131487899999996		66	24486	6460	MALE
pBICCNsMMrMOpRAiM002d190320_GTATTGGGTCGAGATG	49	31266	L2/3 IT_2	#6F836B	Glutamatergic	L2/3 IT	14450	4358.005052	13449.868169999998	0.01	0.0	0.99	0.40131487899999996		66	19910	5335	MALE
pBICCNsMMrMOpRAiM002d190320_GTATTTCGTGTTAGCT	49	31273	L2/3 IT_2	#6F836B	Glutamatergic	L2/3 IT	14450	4358.005052	13449.868169999998	0.01	0.0	0.99	0.40131487899999996		66	21796	5859	MALE
pBICCNsMMrMOpRAiM002d190320_GTCAAGTAGGAACGTC	49	31276	L2/3 IT_2	#6F836B	Glutamatergic	L2/3 IT	14450	4358.005052	13449.868169999998	0.01	0.0	0.99	0.40131487899999996		66	18295	5121	MALE
pBICCNsMMrMOpRAiM002d190320_GTCATGACATGAGGGT	49	31304	L2/3 IT_2	#6F836B	Glutamatergic	L2/3 IT	14450	4358.005052	13449.868169999998	0.01	0.0	0.99	0.40131487899999996		66	21848	5446	MALE
pBICCNsMMrMOpRAiM002d190320_GTCGTTCAGGAGACCT	49	31334	L2/3 IT_2	#6F836B	Glutamatergic	L2/3 IT	14450	4358.005052	13449.868169999998	0.01	0.0	0.99	0.40131487899999996		66	17852	5166	MALE
pBICCNsMMrMOpRAiM002d190320_GTCTCACCACCCTTAC	49	31346	L2/3 IT_2	#6F836B	Glutamatergic	L2/3 IT	14450	4358.005052	13449.868169999998	0.01	0.0	0.99	0.40131487899999996		66	23068	5905	MALE
pBICCNsMMrMOpRAiM002d190320_GTGAGGATCATCAGTG	49	31369	L2/3 IT_2	#6F836B	Glutamatergic	L2/3 IT	14450	4358.005052	13449.868169999998	0.01	0.0	0.99	0.40131487899999996		66	22077	5930	MALE
pBICCNsMMrMOpRAiM002d190320_GTGCACGAGTATTCCG	49	31383	L2/3 IT_2	#6F836B	Glutamatergic	L2/3 IT	14450	4358.005052	13449.868169999998	0.01	0.0	0.99	0.40131487899999996		66	15461	4977	MALE
pBICCNsMMrMOpRAiM002d190320_GTGGAAGTCCGACGGT	49	31410	L2/3 IT_2	#6F836B	Glutamatergic	L2/3 IT	14450	4358.005052	13449.868169999998	0.01	0.0	0.99	0.40131487899999996		66	20128	5549	MALE
pBICCNsMMrMOpRAiM002d190320_GTTAGTGAGGACAGCT	49	31491	L2/3 IT_2	#6F836B	Glutamatergic	L2/3 IT	14450	4358.005052	13449.868169999998	0.01	0.0	0.99	0.40131487899999996		66	15600	4887	MALE
pBICCNsMMrMOpRAiM002d190320_GTTCATTAGCTATCTG	49	31503	L2/3 IT_2	#6F836B	Glutamatergic	L2/3 IT	14450	4358.005052	13449.868169999998	0.01	0.0	0.99	0.40131487899999996		66	25978	6089	MALE
pBICCNsMMrMOpRAiM002d190320_GTTCGCTAGACTGTTC	49	31513	L2/3 IT_2	#6F836B	Glutamatergic	L2/3 IT	14450	4358.005052	13449.868169999998	0.01	0.0	0.99	0.40131487899999996		66	28361	6771	MALE
pBICCNsMMrMOpRAiM002d190320_GTTCGCTAGCCAAGGT	49	31514	L2/3 IT_2	#6F836B	Glutamatergic	L2/3 IT	14450	4358.005052	13449.868169999998	0.01	0.0	0.99	0.40131487899999996		66	18725	5459	MALE
pBICCNsMMrMOpRAiM002d190320_GTTGTGAAGACTTAAG	49	31543	L2/3 IT_2	#6F836B	Glutamatergic	L2/3 IT	14450	4358.005052	13449.868169999998	0.01	0.0	0.99	0.40131487899999996		66	19762	5473	MALE
pBICCNsMMrMOpRAiM002d190320_GTTGTGAGTGGACAGT	49	31544	L2/3 IT_2	#6F836B	Glutamatergic	L2/3 IT	14450	4358.005052	13449.868169999998	0.01	0.0	0.99	0.40131487899999996		66	16803	5113	MALE
pBICCNsMMrMOpRAiM002d190320_TAACTTCCAAGTCCAT	49	31567	L2/3 IT_2	#6F836B	Glutamatergic	L2/3 IT	14450	4358.005052	13449.868169999998	0.01	0.0	0.99	0.40131487899999996		66	20395	5209	MALE
pBICCNsMMrMOpRAiM002d190320_TAATCTCTCCCAAGCG	49	31604	L2/3 IT_2	#6F836B	Glutamatergic	L2/3 IT	14450	4358.005052	13449.868169999998	0.01	0.0	0.99	0.40131487899999996		66	20954	5696	MALE
pBICCNsMMrMOpRAiM002d190320_TACATTCGTGGTAACG	49	31628	L2/3 IT_2	#6F836B	Glutamatergic	L2/3 IT	14450	4358.005052	13449.868169999998	0.01	0.0	0.99	0.40131487899999996		66	14672	4782	MALE
pBICCNsMMrMOpRAiM002d190320_TACCCGTGTTAGGGAC	49	31637	L2/3 IT_2	#6F836B	Glutamatergic	L2/3 IT	14450	4358.005052	13449.868169999998	0.01	0.0	0.99	0.40131487899999996		66	20798	5781	MALE
pBICCNsMMrMOpRAiM002d190320_TACCGAATCATTCTTG	49	31645	L2/3 IT_2	#6F836B	Glutamatergic	L2/3 IT	14450	4358.005052	13449.868169999998	0.01	0.0	0.99	0.40131487899999996		66	16378	4531	MALE
pBICCNsMMrMOpRAiM002d190320_TACCGGGGTGAGCGAT	49	31650	L2/3 IT_2	#6F836B	Glutamatergic	L2/3 IT	14450	4358.005052	13449.868169999998	0.01	0.0	0.99	0.40131487899999996		66	18642	5562	MALE
pBICCNsMMrMOpRAiM002d190320_TAGATCGTCCATTGCC	49	31716	L2/3 IT_2	#6F836B	Glutamatergic	L2/3 IT	14450	4358.005052	13449.868169999998	0.01	0.0	0.99	0.40131487899999996		66	26063	6446	MALE
pBICCNsMMrMOpRAiM002d190320_TAGGTACTCGGTCACG	49	31733	L2/3 IT_2	#6F836B	Glutamatergic	L2/3 IT	14450	4358.005052	13449.868169999998	0.01	0.0	0.99	0.40131487899999996		66	11439	4736	MALE
pBICCNsMMrMOpRAiM002d190320_TAGGTTGCAATCTCGA	49	31735	L2/3 IT_2	#6F836B	Glutamatergic	L2/3 IT	14450	4358.005052	13449.868169999998	0.01	0.0	0.99	0.40131487899999996		66	23697	5867	MALE
pBICCNsMMrMOpRAiM002d190320_TATTGGGTCATACGAC	49	31792	L2/3 IT_2	#6F836B	Glutamatergic	L2/3 IT	14450	4358.005052	13449.868169999998	0.01	0.0	0.99	0.40131487899999996		66	20682	5535	MALE
pBICCNsMMrMOpRAiM002d190320_TCACATTTCACCTACC	49	31835	L2/3 IT_2	#6F836B	Glutamatergic	L2/3 IT	14450	4358.005052	13449.868169999998	0.01	0.0	0.99	0.40131487899999996		66	24047	5874	MALE
pBICCNsMMrMOpRAiM002d190320_TCACTCGGTTGGCCGT	49	31848	L2/3 IT_2	#6F836B	Glutamatergic	L2/3 IT	14450	4358.005052	13449.868169999998	0.01	0.0	0.99	0.40131487899999996		66	18932	5203	MALE
pBICCNsMMrMOpRAiM002d190320_TCACTCGTCGTAACTG	49	31849	L2/3 IT_2	#6F836B	Glutamatergic	L2/3 IT	14450	4358.005052	13449.868169999998	0.01	0.0	0.99	0.40131487899999996		66	21105	5645	MALE
pBICCNsMMrMOpRAiM002d190320_TCAGGTAAGGTTGGAC	49	31864	L2/3 IT_2	#6F836B	Glutamatergic	L2/3 IT	14450	4358.005052	13449.868169999998	0.01	0.0	0.99	0.40131487899999996		66	16318	5002	MALE
pBICCNsMMrMOpRAiM002d190320_TCAGGTATCAAGCCAT	49	31865	L2/3 IT_2	#6F836B	Glutamatergic	L2/3 IT	14450	4358.005052	13449.868169999998	0.01	0.0	0.99	0.40131487899999996		66	24802	5974	MALE
pBICCNsMMrMOpRAiM002d190320_TCAGTTTGTTTGCAGT	49	31876	L2/3 IT_2	#6F836B	Glutamatergic	L2/3 IT	14450	4358.005052	13449.868169999998	0.01	0.0	0.99	0.40131487899999996		66	23022	5244	MALE
pBICCNsMMrMOpRAiM002d190320_TCATTGTAGTGAGCCA	49	31927	L2/3 IT_2	#6F836B	Glutamatergic	L2/3 IT	14450	4358.005052	13449.868169999998	0.01	0.0	0.99	0.40131487899999996		66	6750	3107	MALE
pBICCNsMMrMOpRAiM002d190320_TCCACGTTCTCTATGT	49	31942	L2/3 IT_2	#6F836B	Glutamatergic	L2/3 IT	14450	4358.005052	13449.868169999998	0.01	0.0	0.99	0.40131487899999996		66	26451	6466	MALE
pBICCNsMMrMOpRAiM002d190320_TCCAGAACATGCAGGA	49	31947	L2/3 IT_2	#6F836B	Glutamatergic	L2/3 IT	14450	4358.005052	13449.868169999998	0.01	0.0	0.99	0.40131487899999996		66	21768	5579	MALE
pBICCNsMMrMOpRAiM002d190320_TCCAGAATCCATCACC	49	31949	L2/3 IT_2	#6F836B	Glutamatergic	L2/3 IT	14450	4358.005052	13449.868169999998	0.01	0.0	0.99	0.40131487899999996		66	25991	5908	MALE
pBICCNsMMrMOpRAiM002d190320_TCCTGCACACCTCAGG	49	32006	L2/3 IT_2	#6F836B	Glutamatergic	L2/3 IT	14450	4358.005052	13449.868169999998	0.01	0.0	0.99	0.40131487899999996		66	35874	7726	MALE
pBICCNsMMrMOpRAiM002d190320_TCGAAGTGTATGCTAC	49	32022	L2/3 IT_2	#6F836B	Glutamatergic	L2/3 IT	14450	4358.005052	13449.868169999998	0.01	0.0	0.99	0.40131487899999996		66	22154	5614	MALE
pBICCNsMMrMOpRAiM002d190320_TCGGGCAAGGGTCAAC	49	32070	L2/3 IT_2	#6F836B	Glutamatergic	L2/3 IT	14450	4358.005052	13449.868169999998	0.01	0.0	0.99	0.40131487899999996		66	11365	3951	MALE
pBICCNsMMrMOpRAiM002d190320_TCTACATCATAGCACT	49	32106	L2/3 IT_2	#6F836B	Glutamatergic	L2/3 IT	14450	4358.005052	13449.868169999998	0.01	0.0	0.99	0.40131487899999996		66	25561	6100	MALE
pBICCNsMMrMOpRAiM002d190320_TCTTAGTAGTAACCGG	49	32158	L2/3 IT_2	#6F836B	Glutamatergic	L2/3 IT	14450	4358.005052	13449.868169999998	0.01	0.0	0.99	0.40131487899999996		66	21365	5500	MALE
pBICCNsMMrMOpRAiM002d190320_TGACGCGAGTAGCATA	49	32203	L2/3 IT_2	#6F836B	Glutamatergic	L2/3 IT	14450	4358.005052	13449.868169999998	0.01	0.0	0.99	0.40131487899999996		66	16143	4882	MALE
pBICCNsMMrMOpRAiM002d190320_TGATTCTCATTCAGGT	49	32261	L2/3 IT_2	#6F836B	Glutamatergic	L2/3 IT	14450	4358.005052	13449.868169999998	0.01	0.0	0.99	0.40131487899999996		66	20943	5682	MALE
pBICCNsMMrMOpRAiM002d190320_TGCGATACATGGAGAC	49	32296	L2/3 IT_2	#6F836B	Glutamatergic	L2/3 IT	14450	4358.005052	13449.868169999998	0.01	0.0	0.99	0.40131487899999996		66	17147	4892	MALE
pBICCNsMMrMOpRAiM002d190320_TGGGCGTTCGAGTCCG	49	32377	L2/3 IT_2	#6F836B	Glutamatergic	L2/3 IT	14450	4358.005052	13449.868169999998	0.01	0.0	0.99	0.40131487899999996		66	23143	6357	MALE
pBICCNsMMrMOpRAiM002d190320_TGGTACAAGTCTGCAT	49	32387	L2/3 IT_2	#6F836B	Glutamatergic	L2/3 IT	14450	4358.005052	13449.868169999998	0.01	0.0	0.99	0.40131487899999996		66	18685	5249	MALE
pBICCNsMMrMOpRAiM002d190320_TGGTACACACGTTCGG	49	32389	L2/3 IT_2	#6F836B	Glutamatergic	L2/3 IT	14450	4358.005052	13449.868169999998	0.01	0.0	0.99	0.40131487899999996		66	24294	6173	MALE
pBICCNsMMrMOpRAiM002d190320_TGTTACTAGGGTTTCT	49	32466	L2/3 IT_2	#6F836B	Glutamatergic	L2/3 IT	14450	4358.005052	13449.868169999998	0.01	0.0	0.99	0.40131487899999996		66	23173	5876	MALE
pBICCNsMMrMOpRAiM002d190320_TGTTTGTTCCGCATAA	49	32498	L2/3 IT_2	#6F836B	Glutamatergic	L2/3 IT	14450	4358.005052	13449.868169999998	0.01	0.0	0.99	0.40131487899999996		66	21245	5958	MALE
pBICCNsMMrMOpRAiM002d190320_TTCTTCCCATCAGCGC	49	32629	L2/3 IT_2	#6F836B	Glutamatergic	L2/3 IT	14450	4358.005052	13449.868169999998	0.01	0.0	0.99	0.40131487899999996		66	25293	6236	MALE
pBICCNsMMrMOpRAiM002d190320_TTGACCCTCCAACTAG	49	32646	L2/3 IT_2	#6F836B	Glutamatergic	L2/3 IT	14450	4358.005052	13449.868169999998	0.01	0.0	0.99	0.40131487899999996		66	22569	5756	MALE
pBICCNsMMrMOpRAiM002d190320_TTGGGTAGTCAGGTAG	49	32705	L2/3 IT_2	#6F836B	Glutamatergic	L2/3 IT	14450	4358.005052	13449.868169999998	0.01	0.0	0.99	0.40131487899999996		66	16188	5229	MALE
pBICCNsMMrMOpRAiM002d190320_TTGTTTGTCCAGTTCC	49	32735	L2/3 IT_2	#6F836B	Glutamatergic	L2/3 IT	14450	4358.005052	13449.868169999998	0.01	0.0	0.99	0.40131487899999996		66	23893	5819	MALE
pBICCNsMMrMOpRAiM002d190320_TTTCATGGTGCTCGTG	49	32768	L2/3 IT_2	#6F836B	Glutamatergic	L2/3 IT	14450	4358.005052	13449.868169999998	0.01	0.0	0.99	0.40131487899999996		66	13753	4585	MALE
pBICCNsMMrMOpRAiM002d190320_TTTGTTGAGTGAGGCT	49	32804	L2/3 IT_2	#6F836B	Glutamatergic	L2/3 IT	14450	4358.005052	13449.868169999998	0.01	0.0	0.99	0.40131487899999996		66	16959	5117	MALE
pBICCNsMMrMOpRMiM002d190320_AAAGAACCAGCTACTA	49	32824	L2/3 IT_2	#6F836B	Glutamatergic	L2/3 IT	14450	4358.005052	13449.868169999998	0.01	0.0	0.99	0.40131487899999996		66	27233	6598	MALE
pBICCNsMMrMOpRMiM002d190320_AACTTCTCACAGTGAG	49	32874	L2/3 IT_2	#6F836B	Glutamatergic	L2/3 IT	14450	4358.005052	13449.868169999998	0.01	0.0	0.99	0.40131487899999996		66	29555	6422	MALE
pBICCNsMMrMOpRMiM002d190320_AAGTCGTCAGTGGCTC	49	32915	L2/3 IT_2	#6F836B	Glutamatergic	L2/3 IT	14450	4358.005052	13449.868169999998	0.01	0.0	0.99	0.40131487899999996		66	13137	4428	MALE
pBICCNsMMrMOpRMiM002d190320_AATGAAGGTTACCTGA	49	32945	L2/3 IT_2	#6F836B	Glutamatergic	L2/3 IT	14450	4358.005052	13449.868169999998	0.01	0.0	0.99	0.40131487899999996		66	23756	5933	MALE
pBICCNsMMrMOpRMiM002d190320_ACATGCAAGGTCCCTG	49	33015	L2/3 IT_2	#6F836B	Glutamatergic	L2/3 IT	14450	4358.005052	13449.868169999998	0.01	0.0	0.99	0.40131487899999996		66	21391	5759	MALE
pBICCNsMMrMOpRMiM002d190320_ACCATTTGTCTTCTAT	49	33038	L2/3 IT_2	#6F836B	Glutamatergic	L2/3 IT	14450	4358.005052	13449.868169999998	0.01	0.0	0.99	0.40131487899999996		66	27618	6201	MALE
pBICCNsMMrMOpRMiM002d190320_ACTCTCGAGGTACATA	49	33127	L2/3 IT_2	#6F836B	Glutamatergic	L2/3 IT	14450	4358.005052	13449.868169999998	0.01	0.0	0.99	0.40131487899999996		66	22316	6051	MALE
pBICCNsMMrMOpRMiM002d190320_AGAAGTATCGGTGTAT	49	33188	L2/3 IT_2	#6F836B	Glutamatergic	L2/3 IT	14450	4358.005052	13449.868169999998	0.01	0.0	0.99	0.40131487899999996		66	24653	6253	MALE
pBICCNsMMrMOpRMiM002d190320_AGATGCTAGCTGAAAT	49	33243	L2/3 IT_2	#6F836B	Glutamatergic	L2/3 IT	14450	4358.005052	13449.868169999998	0.01	0.0	0.99	0.40131487899999996		66	12809	4496	MALE
pBICCNsMMrMOpRMiM002d190320_AGCATCATCGCCCAGA	49	33248	L2/3 IT_2	#6F836B	Glutamatergic	L2/3 IT	14450	4358.005052	13449.868169999998	0.01	0.0	0.99	0.40131487899999996		66	19687	5639	MALE
pBICCNsMMrMOpRMiM002d190320_AGCGCCAAGAACTGAT	49	33266	L2/3 IT_2	#6F836B	Glutamatergic	L2/3 IT	14450	4358.005052	13449.868169999998	0.01	0.0	0.99	0.40131487899999996		66	19126	5535	MALE
pBICCNsMMrMOpRMiM002d190320_AGCGTCGGTCACAGAG	49	33272	L2/3 IT_2	#6F836B	Glutamatergic	L2/3 IT	14450	4358.005052	13449.868169999998	0.01	0.0	0.99	0.40131487899999996		66	9589	3859	MALE
pBICCNsMMrMOpRMiM002d190320_AGGACGATCCCGAGAC	49	33298	L2/3 IT_2	#6F836B	Glutamatergic	L2/3 IT	14450	4358.005052	13449.868169999998	0.01	0.0	0.99	0.40131487899999996		66	14548	4536	MALE
pBICCNsMMrMOpRMiM002d190320_AGGCATTAGTAAGCAT	49	33314	L2/3 IT_2	#6F836B	Glutamatergic	L2/3 IT	14450	4358.005052	13449.868169999998	0.01	0.0	0.99	0.40131487899999996		66	20893	5742	MALE
pBICCNsMMrMOpRMiM002d190320_AGGGAGTTCTGATTCT	49	33325	L2/3 IT_2	#6F836B	Glutamatergic	L2/3 IT	14450	4358.005052	13449.868169999998	0.01	0.0	0.99	0.40131487899999996		66	19588	5414	MALE
pBICCNsMMrMOpRMiM002d190320_AGGTAGGGTCCAAGAG	49	33349	L2/3 IT_2	#6F836B	Glutamatergic	L2/3 IT	14450	4358.005052	13449.868169999998	0.01	0.0	0.99	0.40131487899999996		66	22744	5948	MALE
pBICCNsMMrMOpRMiM002d190320_AGGTCATCAAACTAAG	49	33353	L2/3 IT_2	#6F836B	Glutamatergic	L2/3 IT	14450	4358.005052	13449.868169999998	0.01	0.0	0.99	0.40131487899999996		66	32448	7358	MALE
pBICCNsMMrMOpRMiM002d190320_AGTCACATCTGCAGCG	49	33396	L2/3 IT_2	#6F836B	Glutamatergic	L2/3 IT	14450	4358.005052	13449.868169999998	0.01	0.0	0.99	0.40131487899999996		66	23270	6089	MALE
pBICCNsMMrMOpRMiM002d190320_ATCGTAGGTCTCTCTG	49	33484	L2/3 IT_2	#6F836B	Glutamatergic	L2/3 IT	14450	4358.005052	13449.868169999998	0.01	0.0	0.99	0.40131487899999996		66	25232	6047	MALE
pBICCNsMMrMOpRMiM002d190320_ATGCATGAGGATATAC	49	33513	L2/3 IT_2	#6F836B	Glutamatergic	L2/3 IT	14450	4358.005052	13449.868169999998	0.01	0.0	0.99	0.40131487899999996		66	26845	6221	MALE
pBICCNsMMrMOpRMiM002d190320_ATGGGAGTCAAACGAA	49	33535	L2/3 IT_2	#6F836B	Glutamatergic	L2/3 IT	14450	4358.005052	13449.868169999998	0.01	0.0	0.99	0.40131487899999996		66	28594	6449	MALE
pBICCNsMMrMOpRMiM002d190320_ATTCCATGTCCACATA	49	33569	L2/3 IT_2	#6F836B	Glutamatergic	L2/3 IT	14450	4358.005052	13449.868169999998	0.01	0.0	0.99	0.40131487899999996		66	26665	6222	MALE
pBICCNsMMrMOpRMiM002d190320_CAACCTCGTCACCCTT	49	33624	L2/3 IT_2	#6F836B	Glutamatergic	L2/3 IT	14450	4358.005052	13449.868169999998	0.01	0.0	0.99	0.40131487899999996		66	26477	6083	MALE
pBICCNsMMrMOpRMiM002d190320_CACGAATCAGTCGAGA	49	33678	L2/3 IT_2	#6F836B	Glutamatergic	L2/3 IT	14450	4358.005052	13449.868169999998	0.01	0.0	0.99	0.40131487899999996		66	20535	5678	MALE
pBICCNsMMrMOpRMiM002d190320_CAGCGTGCACCATAAC	49	33723	L2/3 IT_2	#6F836B	Glutamatergic	L2/3 IT	14450	4358.005052	13449.868169999998	0.01	0.0	0.99	0.40131487899999996		66	24055	6040	MALE
pBICCNsMMrMOpRMiM002d190320_CAGGTATTCTGTTCAT	49	33737	L2/3 IT_2	#6F836B	Glutamatergic	L2/3 IT	14450	4358.005052	13449.868169999998	0.01	0.0	0.99	0.40131487899999996		66	31614	7067	MALE
pBICCNsMMrMOpRMiM002d190320_CATTCTACAACTCCAA	49	33829	L2/3 IT_2	#6F836B	Glutamatergic	L2/3 IT	14450	4358.005052	13449.868169999998	0.01	0.0	0.99	0.40131487899999996		66	27644	6106	MALE
pBICCNsMMrMOpRMiM002d190320_CCATAAGAGCCTCAGC	49	33881	L2/3 IT_2	#6F836B	Glutamatergic	L2/3 IT	14450	4358.005052	13449.868169999998	0.01	0.0	0.99	0.40131487899999996		66	19921	5672	MALE
pBICCNsMMrMOpRMiM002d190320_CCCTTAGAGCTGACAG	49	33916	L2/3 IT_2	#6F836B	Glutamatergic	L2/3 IT	14450	4358.005052	13449.868169999998	0.01	0.0	0.99	0.40131487899999996		66	24468	6479	MALE
pBICCNsMMrMOpRMiM002d190320_CCCTTAGCAACAGCTT	49	33918	L2/3 IT_2	#6F836B	Glutamatergic	L2/3 IT	14450	4358.005052	13449.868169999998	0.01	0.0	0.99	0.40131487899999996		66	16090	4817	MALE
pBICCNsMMrMOpRMiM002d190320_CGGCAGTGTGAGATTA	49	34086	L2/3 IT_2	#6F836B	Glutamatergic	L2/3 IT	14450	4358.005052	13449.868169999998	0.01	0.0	0.99	0.40131487899999996		66	17652	5281	MALE
pBICCNsMMrMOpRMiM002d190320_CGGGTGTTCGATGCAT	49	34096	L2/3 IT_2	#6F836B	Glutamatergic	L2/3 IT	14450	4358.005052	13449.868169999998	0.01	0.0	0.99	0.40131487899999996		66	20222	5604	MALE
pBICCNsMMrMOpRMiM002d190320_CGTAATGGTGTCGCTG	49	34108	L2/3 IT_2	#6F836B	Glutamatergic	L2/3 IT	14450	4358.005052	13449.868169999998	0.01	0.0	0.99	0.40131487899999996		66	16241	4992	MALE
pBICCNsMMrMOpRMiM002d190320_CGTGATACAACGACTT	49	34124	L2/3 IT_2	#6F836B	Glutamatergic	L2/3 IT	14450	4358.005052	13449.868169999998	0.01	0.0	0.99	0.40131487899999996		66	20480	5955	MALE
pBICCNsMMrMOpRMiM002d190320_CTATAGGCATGCCGAC	49	34181	L2/3 IT_2	#6F836B	Glutamatergic	L2/3 IT	14450	4358.005052	13449.868169999998	0.01	0.0	0.99	0.40131487899999996		66	21196	5636	MALE
pBICCNsMMrMOpRMiM002d190320_CTCATGCGTACGATCT	49	34222	L2/3 IT_2	#6F836B	Glutamatergic	L2/3 IT	14450	4358.005052	13449.868169999998	0.01	0.0	0.99	0.40131487899999996		66	21082	5368	MALE
pBICCNsMMrMOpRMiM002d190320_CTCCAACTCAAGTGTC	49	34228	L2/3 IT_2	#6F836B	Glutamatergic	L2/3 IT	14450	4358.005052	13449.868169999998	0.01	0.0	0.99	0.40131487899999996		66	29429	6704	MALE
pBICCNsMMrMOpRMiM002d190320_CTGAGCGGTCCATACA	49	34275	L2/3 IT_2	#6F836B	Glutamatergic	L2/3 IT	14450	4358.005052	13449.868169999998	0.01	0.0	0.99	0.40131487899999996		66	25101	6040	MALE
pBICCNsMMrMOpRMiM002d190320_CTGCTCAGTCCCTCAT	49	34294	L2/3 IT_2	#6F836B	Glutamatergic	L2/3 IT	14450	4358.005052	13449.868169999998	0.01	0.0	0.99	0.40131487899999996		66	25684	6052	MALE
pBICCNsMMrMOpRMiM002d190320_GAAACCTTCCACAGCG	49	34367	L2/3 IT_2	#6F836B	Glutamatergic	L2/3 IT	14450	4358.005052	13449.868169999998	0.01	0.0	0.99	0.40131487899999996		66	21568	5731	MALE
pBICCNsMMrMOpRMiM002d190320_GAAGAATAGTCGCTAT	49	34379	L2/3 IT_2	#6F836B	Glutamatergic	L2/3 IT	14450	4358.005052	13449.868169999998	0.01	0.0	0.99	0.40131487899999996		66	21558	5540	MALE
pBICCNsMMrMOpRMiM002d190320_GACGTTATCCAGTGCG	49	34436	L2/3 IT_2	#6F836B	Glutamatergic	L2/3 IT	14450	4358.005052	13449.868169999998	0.01	0.0	0.99	0.40131487899999996		66	17267	5189	MALE
pBICCNsMMrMOpRMiM002d190320_GATCATGGTCGGCACT	49	34528	L2/3 IT_2	#6F836B	Glutamatergic	L2/3 IT	14450	4358.005052	13449.868169999998	0.01	0.0	0.99	0.40131487899999996		66	16866	4879	MALE
pBICCNsMMrMOpRMiM002d190320_GCCAGGTGTGTAAACA	49	34639	L2/3 IT_2	#6F836B	Glutamatergic	L2/3 IT	14450	4358.005052	13449.868169999998	0.01	0.0	0.99	0.40131487899999996		66	20512	5713	MALE
pBICCNsMMrMOpRMiM002d190320_GCTACCTCAGTTGGTT	49	34697	L2/3 IT_2	#6F836B	Glutamatergic	L2/3 IT	14450	4358.005052	13449.868169999998	0.01	0.0	0.99	0.40131487899999996		66	23867	6137	MALE
pBICCNsMMrMOpRMiM002d190320_GCTGGGTTCGGTAGAG	49	34716	L2/3 IT_2	#6F836B	Glutamatergic	L2/3 IT	14450	4358.005052	13449.868169999998	0.01	0.0	0.99	0.40131487899999996		66	16774	5394	MALE
pBICCNsMMrMOpRMiM002d190320_GGCAGTCCAATCTAGC	49	34774	L2/3 IT_2	#6F836B	Glutamatergic	L2/3 IT	14450	4358.005052	13449.868169999998	0.01	0.0	0.99	0.40131487899999996		66	23804	6000	MALE
pBICCNsMMrMOpRMiM002d190320_GGCAGTCTCTAAGCCA	49	34776	L2/3 IT_2	#6F836B	Glutamatergic	L2/3 IT	14450	4358.005052	13449.868169999998	0.01	0.0	0.99	0.40131487899999996		66	21919	5889	MALE
pBICCNsMMrMOpRMiM002d190320_GGCTGTGAGGCAGGTT	49	34781	L2/3 IT_2	#6F836B	Glutamatergic	L2/3 IT	14450	4358.005052	13449.868169999998	0.01	0.0	0.99	0.40131487899999996		66	18620	5469	MALE
pBICCNsMMrMOpRMiM002d190320_GGGAGATCAACCAACT	49	34809	L2/3 IT_2	#6F836B	Glutamatergic	L2/3 IT	14450	4358.005052	13449.868169999998	0.01	0.0	0.99	0.40131487899999996		66	21360	5750	MALE
pBICCNsMMrMOpRMiM002d190320_GGGTTTACAGAGGGTT	49	34853	L2/3 IT_2	#6F836B	Glutamatergic	L2/3 IT	14450	4358.005052	13449.868169999998	0.01	0.0	0.99	0.40131487899999996		66	20708	5892	MALE
pBICCNsMMrMOpRMiM002d190320_GGGTTTATCGTGCATA	49	34854	L2/3 IT_2	#6F836B	Glutamatergic	L2/3 IT	14450	4358.005052	13449.868169999998	0.01	0.0	0.99	0.40131487899999996		66	18235	4954	MALE
pBICCNsMMrMOpRMiM002d190320_GTCAAACAGCCTAGGA	49	34956	L2/3 IT_2	#6F836B	Glutamatergic	L2/3 IT	14450	4358.005052	13449.868169999998	0.01	0.0	0.99	0.40131487899999996		66	38382	7691	MALE
pBICCNsMMrMOpRMiM002d190320_GTCGTAACACCAGTAT	49	35000	L2/3 IT_2	#6F836B	Glutamatergic	L2/3 IT	14450	4358.005052	13449.868169999998	0.01	0.0	0.99	0.40131487899999996		66	24527	6488	MALE
pBICCNsMMrMOpRMiM002d190320_GTCTTTATCATGCGGC	49	35027	L2/3 IT_2	#6F836B	Glutamatergic	L2/3 IT	14450	4358.005052	13449.868169999998	0.01	0.0	0.99	0.40131487899999996		66	22874	6424	MALE
pBICCNsMMrMOpRMiM002d190320_GTGACGCTCTCAGAAC	49	35032	L2/3 IT_2	#6F836B	Glutamatergic	L2/3 IT	14450	4358.005052	13449.868169999998	0.01	0.0	0.99	0.40131487899999996		66	24679	6387	MALE
pBICCNsMMrMOpRMiM002d190320_GTGTCCTGTCATCCGG	49	35084	L2/3 IT_2	#6F836B	Glutamatergic	L2/3 IT	14450	4358.005052	13449.868169999998	0.01	0.0	0.99	0.40131487899999996		66	27935	7015	MALE
pBICCNsMMrMOpRMiM002d190320_GTTCTATTCTTACCAT	49	35130	L2/3 IT_2	#6F836B	Glutamatergic	L2/3 IT	14450	4358.005052	13449.868169999998	0.01	0.0	0.99	0.40131487899999996		66	28123	6360	MALE
pBICCNsMMrMOpRMiM002d190320_GTTGCTCGTTATTCTC	49	35138	L2/3 IT_2	#6F836B	Glutamatergic	L2/3 IT	14450	4358.005052	13449.868169999998	0.01	0.0	0.99	0.40131487899999996		66	26586	6211	MALE
pBICCNsMMrMOpRMiM002d190320_TAAGCCATCAAACCTG	49	35174	L2/3 IT_2	#6F836B	Glutamatergic	L2/3 IT	14450	4358.005052	13449.868169999998	0.01	0.0	0.99	0.40131487899999996		66	29689	6267	MALE
pBICCNsMMrMOpRMiM002d190320_TAGATCGGTACATTGC	49	35244	L2/3 IT_2	#6F836B	Glutamatergic	L2/3 IT	14450	4358.005052	13449.868169999998	0.01	0.0	0.99	0.40131487899999996		66	16905	4698	MALE
pBICCNsMMrMOpRMiM002d190320_TATACCTCAATGGGTG	49	35267	L2/3 IT_2	#6F836B	Glutamatergic	L2/3 IT	14450	4358.005052	13449.868169999998	0.01	0.0	0.99	0.40131487899999996		66	20081	5740	MALE
pBICCNsMMrMOpRMiM002d190320_TATCAGGTCTGTGTGA	49	35272	L2/3 IT_2	#6F836B	Glutamatergic	L2/3 IT	14450	4358.005052	13449.868169999998	0.01	0.0	0.99	0.40131487899999996		66	17678	5088	MALE
pBICCNsMMrMOpRMiM002d190320_TCAAGTGTCAAACGTC	49	35299	L2/3 IT_2	#6F836B	Glutamatergic	L2/3 IT	14450	4358.005052	13449.868169999998	0.01	0.0	0.99	0.40131487899999996		66	21803	5874	MALE
pBICCNsMMrMOpRMiM002d190320_TCACACCCACGACGTC	49	35312	L2/3 IT_2	#6F836B	Glutamatergic	L2/3 IT	14450	4358.005052	13449.868169999998	0.01	0.0	0.99	0.40131487899999996		66	22635	5798	MALE
pBICCNsMMrMOpRMiM002d190320_TCATTTGCACTCAAGT	49	35385	L2/3 IT_2	#6F836B	Glutamatergic	L2/3 IT	14450	4358.005052	13449.868169999998	0.01	0.0	0.99	0.40131487899999996		66	28666	6374	MALE
pBICCNsMMrMOpRMiM002d190320_TCCTAATCAGGCTCTG	49	35427	L2/3 IT_2	#6F836B	Glutamatergic	L2/3 IT	14450	4358.005052	13449.868169999998	0.01	0.0	0.99	0.40131487899999996		66	19554	5346	MALE
pBICCNsMMrMOpRMiM002d190320_TCCTCGAAGGTATCTC	49	35436	L2/3 IT_2	#6F836B	Glutamatergic	L2/3 IT	14450	4358.005052	13449.868169999998	0.01	0.0	0.99	0.40131487899999996		66	22765	5948	MALE
pBICCNsMMrMOpRMiM002d190320_TCGCTTGTCACGATAC	49	35472	L2/3 IT_2	#6F836B	Glutamatergic	L2/3 IT	14450	4358.005052	13449.868169999998	0.01	0.0	0.99	0.40131487899999996		66	16423	4959	MALE
pBICCNsMMrMOpRMiM002d190320_TCGGATATCAACTTTC	49	35475	L2/3 IT_2	#6F836B	Glutamatergic	L2/3 IT	14450	4358.005052	13449.868169999998	0.01	0.0	0.99	0.40131487899999996		66	27924	6307	MALE
pBICCNsMMrMOpRMiM002d190320_TCTGCCAAGTAGATCA	49	35538	L2/3 IT_2	#6F836B	Glutamatergic	L2/3 IT	14450	4358.005052	13449.868169999998	0.01	0.0	0.99	0.40131487899999996		66	25258	5928	MALE
pBICCNsMMrMOpRMiM002d190320_TCTTCCTGTACAGAGC	49	35551	L2/3 IT_2	#6F836B	Glutamatergic	L2/3 IT	14450	4358.005052	13449.868169999998	0.01	0.0	0.99	0.40131487899999996		66	21444	5699	MALE
pBICCNsMMrMOpRMiM002d190320_TGACCCTGTGTCTTCC	49	35577	L2/3 IT_2	#6F836B	Glutamatergic	L2/3 IT	14450	4358.005052	13449.868169999998	0.01	0.0	0.99	0.40131487899999996		66	25105	5985	MALE
pBICCNsMMrMOpRMiM002d190320_TGAGACTAGGTCTTTG	49	35587	L2/3 IT_2	#6F836B	Glutamatergic	L2/3 IT	14450	4358.005052	13449.868169999998	0.01	0.0	0.99	0.40131487899999996		66	23526	5980	MALE
pBICCNsMMrMOpRMiM002d190320_TGAGGTTTCTACGCAA	49	35603	L2/3 IT_2	#6F836B	Glutamatergic	L2/3 IT	14450	4358.005052	13449.868169999998	0.01	0.0	0.99	0.40131487899999996		66	20204	5436	MALE
pBICCNsMMrMOpRMiM002d190320_TGCACGGAGGGCATGT	49	35637	L2/3 IT_2	#6F836B	Glutamatergic	L2/3 IT	14450	4358.005052	13449.868169999998	0.01	0.0	0.99	0.40131487899999996		66	14215	4726	MALE
pBICCNsMMrMOpRMiM002d190320_TGTCAGATCTGCATAG	49	35742	L2/3 IT_2	#6F836B	Glutamatergic	L2/3 IT	14450	4358.005052	13449.868169999998	0.01	0.0	0.99	0.40131487899999996		66	16000	4911	MALE
pBICCNsMMrMOpRMiM002d190320_TGTTCTAAGACCAACG	49	35777	L2/3 IT_2	#6F836B	Glutamatergic	L2/3 IT	14450	4358.005052	13449.868169999998	0.01	0.0	0.99	0.40131487899999996		66	20004	5439	MALE
pBICCNsMMrMOpRMiM002d190320_TTACGCCGTACGGGAT	49	35805	L2/3 IT_2	#6F836B	Glutamatergic	L2/3 IT	14450	4358.005052	13449.868169999998	0.01	0.0	0.99	0.40131487899999996		66	20207	5490	MALE
pBICCNsMMrMOpRMiM002d190320_TTACGCCTCTCATTGT	49	35808	L2/3 IT_2	#6F836B	Glutamatergic	L2/3 IT	14450	4358.005052	13449.868169999998	0.01	0.0	0.99	0.40131487899999996		66	27422	6177	MALE
pBICCNsMMrMOpRMiM002d190320_TTATTGCTCAACCCGG	49	35830	L2/3 IT_2	#6F836B	Glutamatergic	L2/3 IT	14450	4358.005052	13449.868169999998	0.01	0.0	0.99	0.40131487899999996		66	29088	6345	MALE
pBICCNsMMrMOpRMiM002d190320_TTCCGGTGTCTACAAC	49	35859	L2/3 IT_2	#6F836B	Glutamatergic	L2/3 IT	14450	4358.005052	13449.868169999998	0.01	0.0	0.99	0.40131487899999996		66	22409	6124	MALE
pBICCNsMMrMOpRMiM002d190320_TTCCGGTGTTGGGACA	49	35860	L2/3 IT_2	#6F836B	Glutamatergic	L2/3 IT	14450	4358.005052	13449.868169999998	0.01	0.0	0.99	0.40131487899999996		66	35293	7547	MALE
pBICCNsMMrMOpRMiM002d190320_TTCGCTGTCAATCGGT	49	35884	L2/3 IT_2	#6F836B	Glutamatergic	L2/3 IT	14450	4358.005052	13449.868169999998	0.01	0.0	0.99	0.40131487899999996		66	17730	5156	MALE
pBICCNsMMrMOpRMiM002d190320_TTGCTGCCACCCTATC	49	35939	L2/3 IT_2	#6F836B	Glutamatergic	L2/3 IT	14450	4358.005052	13449.868169999998	0.01	0.0	0.99	0.40131487899999996		66	27372	6377	MALE
pBICCNsMMrMOpRMiM002d190320_TTTCGATTCTCCGAGG	49	36015	L2/3 IT_2	#6F836B	Glutamatergic	L2/3 IT	14450	4358.005052	13449.868169999998	0.01	0.0	0.99	0.40131487899999996		66	34273	7346	MALE
pBICCNsMMrMOpRAiM007d190320_AACGGGATCTCTCGCA	49	36087	L2/3 IT_2	#6F836B	Glutamatergic	L2/3 IT	14450	4358.005052	13449.868169999998	0.01	0.0	0.99	0.40131487899999996		66	21938	5657	MALE
pBICCNsMMrMOpRAiM007d190320_AAGTTCGCAGATCCTA	49	36118	L2/3 IT_2	#6F836B	Glutamatergic	L2/3 IT	14450	4358.005052	13449.868169999998	0.01	0.0	0.99	0.40131487899999996		66	26310	6026	MALE
pBICCNsMMrMOpRAiM007d190320_ACCTACCTCACGGTCG	49	36180	L2/3 IT_2	#6F836B	Glutamatergic	L2/3 IT	14450	4358.005052	13449.868169999998	0.01	0.0	0.99	0.40131487899999996		66	19582	5367	MALE
pBICCNsMMrMOpRAiM007d190320_ACCTGTCTCAGATTGC	49	36186	L2/3 IT_2	#6F836B	Glutamatergic	L2/3 IT	14450	4358.005052	13449.868169999998	0.01	0.0	0.99	0.40131487899999996		66	22861	5200	MALE
pBICCNsMMrMOpRAiM007d190320_ACGTAACGTGTAGCAG	49	36200	L2/3 IT_2	#6F836B	Glutamatergic	L2/3 IT	14450	4358.005052	13449.868169999998	0.01	0.0	0.99	0.40131487899999996		66	12490	4282	MALE
pBICCNsMMrMOpRAiM007d190320_ACTTAGGAGTGAACAT	49	36232	L2/3 IT_2	#6F836B	Glutamatergic	L2/3 IT	14450	4358.005052	13449.868169999998	0.01	0.0	0.99	0.40131487899999996		66	24481	5946	MALE
pBICCNsMMrMOpRAiM007d190320_AGAACCTGTTCGAACT	49	36245	L2/3 IT_2	#6F836B	Glutamatergic	L2/3 IT	14450	4358.005052	13449.868169999998	0.01	0.0	0.99	0.40131487899999996		66	23052	5836	MALE
pBICCNsMMrMOpRAiM007d190320_AGACAGGAGGTTGCCC	49	36255	L2/3 IT_2	#6F836B	Glutamatergic	L2/3 IT	14450	4358.005052	13449.868169999998	0.01	0.0	0.99	0.40131487899999996		66	16727	5252	MALE
pBICCNsMMrMOpRAiM007d190320_AGACTCATCGCCGTGA	49	36261	L2/3 IT_2	#6F836B	Glutamatergic	L2/3 IT	14450	4358.005052	13449.868169999998	0.01	0.0	0.99	0.40131487899999996		66	20258	5393	MALE
pBICCNsMMrMOpRAiM007d190320_AGATAGATCTCGTCAC	49	36271	L2/3 IT_2	#6F836B	Glutamatergic	L2/3 IT	14450	4358.005052	13449.868169999998	0.01	0.0	0.99	0.40131487899999996		66	11809	3915	MALE
pBICCNsMMrMOpRAiM007d190320_AGGAATAAGAAAGTCT	49	36302	L2/3 IT_2	#6F836B	Glutamatergic	L2/3 IT	14450	4358.005052	13449.868169999998	0.01	0.0	0.99	0.40131487899999996		66	18213	5109	MALE
pBICCNsMMrMOpRAiM007d190320_AGGGTCCAGGACGCTA	49	36320	L2/3 IT_2	#6F836B	Glutamatergic	L2/3 IT	14450	4358.005052	13449.868169999998	0.01	0.0	0.99	0.40131487899999996		66	20815	5714	MALE
pBICCNsMMrMOpRAiM007d190320_ATTACTCGTAGCTGCC	49	36446	L2/3 IT_2	#6F836B	Glutamatergic	L2/3 IT	14450	4358.005052	13449.868169999998	0.01	0.0	0.99	0.40131487899999996		66	20764	5277	MALE
pBICCNsMMrMOpRAiM007d190320_CAAGCTAAGTCGAAGC	49	36497	L2/3 IT_2	#6F836B	Glutamatergic	L2/3 IT	14450	4358.005052	13449.868169999998	0.01	0.0	0.99	0.40131487899999996		66	20663	5454	MALE
pBICCNsMMrMOpRAiM007d190320_CAATCGATCCGTGTAA	49	36503	L2/3 IT_2	#6F836B	Glutamatergic	L2/3 IT	14450	4358.005052	13449.868169999998	0.01	0.0	0.99	0.40131487899999996		66	18885	5200	MALE
pBICCNsMMrMOpRAiM007d190320_CAATGACCAGTTCCAA	49	36505	L2/3 IT_2	#6F836B	Glutamatergic	L2/3 IT	14450	4358.005052	13449.868169999998	0.01	0.0	0.99	0.40131487899999996		66	24766	5993	MALE
pBICCNsMMrMOpRAiM007d190320_CACAGGCGTTATGTCG	49	36514	L2/3 IT_2	#6F836B	Glutamatergic	L2/3 IT	14450	4358.005052	13449.868169999998	0.01	0.0	0.99	0.40131487899999996		66	21513	5525	MALE
pBICCNsMMrMOpRAiM007d190320_CACCGTTCAGTGTGCC	49	36521	L2/3 IT_2	#6F836B	Glutamatergic	L2/3 IT	14450	4358.005052	13449.868169999998	0.01	0.0	0.99	0.40131487899999996		66	20956	5468	MALE
pBICCNsMMrMOpRAiM007d190320_CAGATACGTGCTTCAA	49	36541	L2/3 IT_2	#6F836B	Glutamatergic	L2/3 IT	14450	4358.005052	13449.868169999998	0.01	0.0	0.99	0.40131487899999996		66	22279	5324	MALE
pBICCNsMMrMOpRAiM007d190320_CAGCGTGTCCGCACGA	49	36556	L2/3 IT_2	#6F836B	Glutamatergic	L2/3 IT	14450	4358.005052	13449.868169999998	0.01	0.0	0.99	0.40131487899999996		66	22112	5850	MALE
pBICCNsMMrMOpRAiM007d190320_CAGGCCAGTACGACTT	49	36558	L2/3 IT_2	#6F836B	Glutamatergic	L2/3 IT	14450	4358.005052	13449.868169999998	0.01	0.0	0.99	0.40131487899999996		66	20646	5202	MALE
pBICCNsMMrMOpRAiM007d190320_CATCCACAGGAACTCG	49	36578	L2/3 IT_2	#6F836B	Glutamatergic	L2/3 IT	14450	4358.005052	13449.868169999998	0.01	0.0	0.99	0.40131487899999996		66	22428	5604	MALE
pBICCNsMMrMOpRAiM007d190320_CATCCCAAGATGCTGG	49	36582	L2/3 IT_2	#6F836B	Glutamatergic	L2/3 IT	14450	4358.005052	13449.868169999998	0.01	0.0	0.99	0.40131487899999996		66	21152	5292	MALE
pBICCNsMMrMOpRAiM007d190320_CCAATGATCTGGGATT	49	36624	L2/3 IT_2	#6F836B	Glutamatergic	L2/3 IT	14450	4358.005052	13449.868169999998	0.01	0.0	0.99	0.40131487899999996		66	21047	5408	MALE
pBICCNsMMrMOpRAiM007d190320_CCCTCTCCACTGTGAT	49	36650	L2/3 IT_2	#6F836B	Glutamatergic	L2/3 IT	14450	4358.005052	13449.868169999998	0.01	0.0	0.99	0.40131487899999996		66	28864	6298	MALE
pBICCNsMMrMOpRAiM007d190320_CCCTGATAGATGGCGT	49	36653	L2/3 IT_2	#6F836B	Glutamatergic	L2/3 IT	14450	4358.005052	13449.868169999998	0.01	0.0	0.99	0.40131487899999996		66	16912	4916	MALE
pBICCNsMMrMOpRAiM007d190320_CCGTTCACAGCAGTCC	49	36676	L2/3 IT_2	#6F836B	Glutamatergic	L2/3 IT	14450	4358.005052	13449.868169999998	0.01	0.0	0.99	0.40131487899999996		66	21775	5454	MALE
pBICCNsMMrMOpRAiM007d190320_CGAATTGGTCAAAGTA	49	36729	L2/3 IT_2	#6F836B	Glutamatergic	L2/3 IT	14450	4358.005052	13449.868169999998	0.01	0.0	0.99	0.40131487899999996		66	23664	5755	MALE
pBICCNsMMrMOpRAiM007d190320_CGGACACCAGGCGATA	49	36758	L2/3 IT_2	#6F836B	Glutamatergic	L2/3 IT	14450	4358.005052	13449.868169999998	0.01	0.0	0.99	0.40131487899999996		66	19296	5534	MALE
pBICCNsMMrMOpRAiM007d190320_CGGACACCATGGAATA	49	36759	L2/3 IT_2	#6F836B	Glutamatergic	L2/3 IT	14450	4358.005052	13449.868169999998	0.01	0.0	0.99	0.40131487899999996		66	18040	5310	MALE
pBICCNsMMrMOpRAiM007d190320_CGGGACTCAGAAACCG	49	36761	L2/3 IT_2	#6F836B	Glutamatergic	L2/3 IT	14450	4358.005052	13449.868169999998	0.01	0.0	0.99	0.40131487899999996		66	17738	5016	MALE
pBICCNsMMrMOpRAiM007d190320_CTACATTGTCAGCTTA	49	36799	L2/3 IT_2	#6F836B	Glutamatergic	L2/3 IT	14450	4358.005052	13449.868169999998	0.01	0.0	0.99	0.40131487899999996		66	24661	5884	MALE
pBICCNsMMrMOpRAiM007d190320_CTATCCGAGTGTTGTC	49	36818	L2/3 IT_2	#6F836B	Glutamatergic	L2/3 IT	14450	4358.005052	13449.868169999998	0.01	0.0	0.99	0.40131487899999996		66	13619	4614	MALE
pBICCNsMMrMOpRAiM007d190320_CTCAATTCATGAAGCG	49	36831	L2/3 IT_2	#6F836B	Glutamatergic	L2/3 IT	14450	4358.005052	13449.868169999998	0.01	0.0	0.99	0.40131487899999996		66	19541	5238	MALE
pBICCNsMMrMOpRAiM007d190320_CTCAGGGTCTCGCTCA	49	36836	L2/3 IT_2	#6F836B	Glutamatergic	L2/3 IT	14450	4358.005052	13449.868169999998	0.01	0.0	0.99	0.40131487899999996		66	16039	4801	MALE
pBICCNsMMrMOpRAiM007d190320_CTCCAACGTTCTCTCG	49	36841	L2/3 IT_2	#6F836B	Glutamatergic	L2/3 IT	14450	4358.005052	13449.868169999998	0.01	0.0	0.99	0.40131487899999996		66	27769	6447	MALE
pBICCNsMMrMOpRAiM007d190320_CTCCTTTAGTGGTTGG	49	36852	L2/3 IT_2	#6F836B	Glutamatergic	L2/3 IT	14450	4358.005052	13449.868169999998	0.01	0.0	0.99	0.40131487899999996		66	22815	5657	MALE
pBICCNsMMrMOpRAiM007d190320_CTCTGGTGTGAGCGAT	49	36857	L2/3 IT_2	#6F836B	Glutamatergic	L2/3 IT	14450	4358.005052	13449.868169999998	0.01	0.0	0.99	0.40131487899999996		66	16884	4545	MALE
pBICCNsMMrMOpRAiM007d190320_CTGGCAGAGGGCAACT	49	36880	L2/3 IT_2	#6F836B	Glutamatergic	L2/3 IT	14450	4358.005052	13449.868169999998	0.01	0.0	0.99	0.40131487899999996		66	16736	5062	MALE
pBICCNsMMrMOpRAiM007d190320_CTTCGGTAGTGACCTT	49	36903	L2/3 IT_2	#6F836B	Glutamatergic	L2/3 IT	14450	4358.005052	13449.868169999998	0.01	0.0	0.99	0.40131487899999996		66	10364	3900	MALE
pBICCNsMMrMOpRAiM007d190320_CTTCTAATCAGCCTTC	49	36909	L2/3 IT_2	#6F836B	Glutamatergic	L2/3 IT	14450	4358.005052	13449.868169999998	0.01	0.0	0.99	0.40131487899999996		66	28929	6026	MALE
pBICCNsMMrMOpRAiM007d190320_GAAGCGATCACTCACC	49	36939	L2/3 IT_2	#6F836B	Glutamatergic	L2/3 IT	14450	4358.005052	13449.868169999998	0.01	0.0	0.99	0.40131487899999996		66	27746	6576	MALE
pBICCNsMMrMOpRAiM007d190320_GAATAGACATGCTGCG	49	36947	L2/3 IT_2	#6F836B	Glutamatergic	L2/3 IT	14450	4358.005052	13449.868169999998	0.01	0.0	0.99	0.40131487899999996		66	17740	5215	MALE
pBICCNsMMrMOpRAiM007d190320_GAATCGTGTAAGTTGA	49	36956	L2/3 IT_2	#6F836B	Glutamatergic	L2/3 IT	14450	4358.005052	13449.868169999998	0.01	0.0	0.99	0.40131487899999996		66	20201	5734	MALE
pBICCNsMMrMOpRAiM007d190320_GACCAATAGACCTGGA	49	36967	L2/3 IT_2	#6F836B	Glutamatergic	L2/3 IT	14450	4358.005052	13449.868169999998	0.01	0.0	0.99	0.40131487899999996		66	23211	5867	MALE
pBICCNsMMrMOpRAiM007d190320_GATCACATCACCACAA	49	37028	L2/3 IT_2	#6F836B	Glutamatergic	L2/3 IT	14450	4358.005052	13449.868169999998	0.01	0.0	0.99	0.40131487899999996		66	27710	5845	MALE
pBICCNsMMrMOpRAiM007d190320_GATGCTATCTGGGCCA	49	37045	L2/3 IT_2	#6F836B	Glutamatergic	L2/3 IT	14450	4358.005052	13449.868169999998	0.01	0.0	0.99	0.40131487899999996		66	21116	5683	MALE
pBICCNsMMrMOpRAiM007d190320_GCACGTGTCATTGCGA	49	37063	L2/3 IT_2	#6F836B	Glutamatergic	L2/3 IT	14450	4358.005052	13449.868169999998	0.01	0.0	0.99	0.40131487899999996		66	18883	5516	MALE
pBICCNsMMrMOpRAiM007d190320_GCGTGCATCTAGGCCG	49	37107	L2/3 IT_2	#6F836B	Glutamatergic	L2/3 IT	14450	4358.005052	13449.868169999998	0.01	0.0	0.99	0.40131487899999996		66	17141	5126	MALE
pBICCNsMMrMOpRAiM007d190320_GCGTTTCCATGTCTAG	49	37108	L2/3 IT_2	#6F836B	Glutamatergic	L2/3 IT	14450	4358.005052	13449.868169999998	0.01	0.0	0.99	0.40131487899999996		66	21618	5737	MALE
pBICCNsMMrMOpRAiM007d190320_GCTTTCGTCAAACGTC	49	37120	L2/3 IT_2	#6F836B	Glutamatergic	L2/3 IT	14450	4358.005052	13449.868169999998	0.01	0.0	0.99	0.40131487899999996		66	22857	5617	MALE
pBICCNsMMrMOpRAiM007d190320_GGAACCCCAAGAGAGA	49	37122	L2/3 IT_2	#6F836B	Glutamatergic	L2/3 IT	14450	4358.005052	13449.868169999998	0.01	0.0	0.99	0.40131487899999996		66	17017	4910	MALE
pBICCNsMMrMOpRAiM007d190320_GGCAGTCTCCTAACAG	49	37144	L2/3 IT_2	#6F836B	Glutamatergic	L2/3 IT	14450	4358.005052	13449.868169999998	0.01	0.0	0.99	0.40131487899999996		66	19750	5388	MALE
pBICCNsMMrMOpRAiM007d190320_GGGACCTAGCGCCATC	49	37151	L2/3 IT_2	#6F836B	Glutamatergic	L2/3 IT	14450	4358.005052	13449.868169999998	0.01	0.0	0.99	0.40131487899999996		66	20105	5959	MALE
pBICCNsMMrMOpRAiM007d190320_GGGACCTTCGACGACC	49	37154	L2/3 IT_2	#6F836B	Glutamatergic	L2/3 IT	14450	4358.005052	13449.868169999998	0.01	0.0	0.99	0.40131487899999996		66	27032	6521	MALE
pBICCNsMMrMOpRAiM007d190320_GGGAGATGTACGGCAA	49	37157	L2/3 IT_2	#6F836B	Glutamatergic	L2/3 IT	14450	4358.005052	13449.868169999998	0.01	0.0	0.99	0.40131487899999996		66	19388	5312	MALE
pBICCNsMMrMOpRAiM007d190320_GGGCCATAGATTTGCC	49	37161	L2/3 IT_2	#6F836B	Glutamatergic	L2/3 IT	14450	4358.005052	13449.868169999998	0.01	0.0	0.99	0.40131487899999996		66	20603	5574	MALE
pBICCNsMMrMOpRAiM007d190320_GGTAACTAGACGTCGA	49	37183	L2/3 IT_2	#6F836B	Glutamatergic	L2/3 IT	14450	4358.005052	13449.868169999998	0.01	0.0	0.99	0.40131487899999996		66	21203	5514	MALE
pBICCNsMMrMOpRAiM007d190320_GGTAACTGTGTGAGCA	49	37184	L2/3 IT_2	#6F836B	Glutamatergic	L2/3 IT	14450	4358.005052	13449.868169999998	0.01	0.0	0.99	0.40131487899999996		66	23654	5909	MALE
pBICCNsMMrMOpRAiM007d190320_GTAAGTCAGCCGTCGT	49	37217	L2/3 IT_2	#6F836B	Glutamatergic	L2/3 IT	14450	4358.005052	13449.868169999998	0.01	0.0	0.99	0.40131487899999996		66	21708	5775	MALE
pBICCNsMMrMOpRAiM007d190320_GTAATGCAGTAGGAAG	49	37223	L2/3 IT_2	#6F836B	Glutamatergic	L2/3 IT	14450	4358.005052	13449.868169999998	0.01	0.0	0.99	0.40131487899999996		66	19257	5536	MALE
pBICCNsMMrMOpRAiM007d190320_GTAGATCGTAACACGG	49	37229	L2/3 IT_2	#6F836B	Glutamatergic	L2/3 IT	14450	4358.005052	13449.868169999998	0.01	0.0	0.99	0.40131487899999996		66	19149	5281	MALE
pBICCNsMMrMOpRAiM007d190320_GTAGCTACATCACGGC	49	37232	L2/3 IT_2	#6F836B	Glutamatergic	L2/3 IT	14450	4358.005052	13449.868169999998	0.01	0.0	0.99	0.40131487899999996		66	21629	5649	MALE
pBICCNsMMrMOpRAiM007d190320_GTCAGCGAGCCTTGAT	49	37242	L2/3 IT_2	#6F836B	Glutamatergic	L2/3 IT	14450	4358.005052	13449.868169999998	0.01	0.0	0.99	0.40131487899999996		66	17807	5179	MALE
pBICCNsMMrMOpRAiM007d190320_GTGATGTAGATTAGAC	49	37292	L2/3 IT_2	#6F836B	Glutamatergic	L2/3 IT	14450	4358.005052	13449.868169999998	0.01	0.0	0.99	0.40131487899999996		66	21433	5689	MALE
pBICCNsMMrMOpRAiM007d190320_GTTACCCAGCCTGGAA	49	37335	L2/3 IT_2	#6F836B	Glutamatergic	L2/3 IT	14450	4358.005052	13449.868169999998	0.01	0.0	0.99	0.40131487899999996		66	18983	5398	MALE
pBICCNsMMrMOpRAiM007d190320_GTTATGGGTCGATTCA	49	37344	L2/3 IT_2	#6F836B	Glutamatergic	L2/3 IT	14450	4358.005052	13449.868169999998	0.01	0.0	0.99	0.40131487899999996		66	22465	5922	MALE
pBICCNsMMrMOpRAiM007d190320_TAACTTCAGAGAAGGT	49	37372	L2/3 IT_2	#6F836B	Glutamatergic	L2/3 IT	14450	4358.005052	13449.868169999998	0.01	0.0	0.99	0.40131487899999996		66	16997	5012	MALE
pBICCNsMMrMOpRAiM007d190320_TAAGCGTAGACATAGT	49	37376	L2/3 IT_2	#6F836B	Glutamatergic	L2/3 IT	14450	4358.005052	13449.868169999998	0.01	0.0	0.99	0.40131487899999996		66	19406	5346	MALE
pBICCNsMMrMOpRAiM007d190320_TACGTCCAGTAAGAGG	49	37415	L2/3 IT_2	#6F836B	Glutamatergic	L2/3 IT	14450	4358.005052	13449.868169999998	0.01	0.0	0.99	0.40131487899999996		66	17655	5232	MALE
pBICCNsMMrMOpRAiM007d190320_TACTTACCAAATACGA	49	37419	L2/3 IT_2	#6F836B	Glutamatergic	L2/3 IT	14450	4358.005052	13449.868169999998	0.01	0.0	0.99	0.40131487899999996		66	20119	5424	MALE
pBICCNsMMrMOpRAiM007d190320_TAGATCGCATACTGTG	49	37431	L2/3 IT_2	#6F836B	Glutamatergic	L2/3 IT	14450	4358.005052	13449.868169999998	0.01	0.0	0.99	0.40131487899999996		66	21883	5759	MALE
pBICCNsMMrMOpRAiM007d190320_TAGGGTTGTGGCTACC	49	37441	L2/3 IT_2	#6F836B	Glutamatergic	L2/3 IT	14450	4358.005052	13449.868169999998	0.01	0.0	0.99	0.40131487899999996		66	21466	6142	MALE
pBICCNsMMrMOpRAiM007d190320_TATTCCAGTGGAGGTT	49	37465	L2/3 IT_2	#6F836B	Glutamatergic	L2/3 IT	14450	4358.005052	13449.868169999998	0.01	0.0	0.99	0.40131487899999996		66	26141	5905	MALE
pBICCNsMMrMOpRAiM007d190320_TCAAGTGGTACAGTTC	49	37479	L2/3 IT_2	#6F836B	Glutamatergic	L2/3 IT	14450	4358.005052	13449.868169999998	0.01	0.0	0.99	0.40131487899999996		66	20590	5417	MALE
pBICCNsMMrMOpRAiM007d190320_TCAGCCTAGCGCCTCA	49	37496	L2/3 IT_2	#6F836B	Glutamatergic	L2/3 IT	14450	4358.005052	13449.868169999998	0.01	0.0	0.99	0.40131487899999996		66	21340	5638	MALE
pBICCNsMMrMOpRAiM007d190320_TCAGTGAAGATTCGAA	49	37504	L2/3 IT_2	#6F836B	Glutamatergic	L2/3 IT	14450	4358.005052	13449.868169999998	0.01	0.0	0.99	0.40131487899999996		66	18832	5155	MALE
pBICCNsMMrMOpRAiM007d190320_TCATGCCTCCAGTGTA	49	37515	L2/3 IT_2	#6F836B	Glutamatergic	L2/3 IT	14450	4358.005052	13449.868169999998	0.01	0.0	0.99	0.40131487899999996		66	20096	5496	MALE
pBICCNsMMrMOpRAiM007d190320_TCATGTTCAGCGTTGC	49	37520	L2/3 IT_2	#6F836B	Glutamatergic	L2/3 IT	14450	4358.005052	13449.868169999998	0.01	0.0	0.99	0.40131487899999996		66	23812	5743	MALE
pBICCNsMMrMOpRAiM007d190320_TCCGATCGTTTACGTG	49	37556	L2/3 IT_2	#6F836B	Glutamatergic	L2/3 IT	14450	4358.005052	13449.868169999998	0.01	0.0	0.99	0.40131487899999996		66	20807	5627	MALE
pBICCNsMMrMOpRAiM007d190320_TCCTGCATCATCTCTA	49	37572	L2/3 IT_2	#6F836B	Glutamatergic	L2/3 IT	14450	4358.005052	13449.868169999998	0.01	0.0	0.99	0.40131487899999996		66	28832	6214	MALE
pBICCNsMMrMOpRAiM007d190320_TCGACCTCATATTCGG	49	37577	L2/3 IT_2	#6F836B	Glutamatergic	L2/3 IT	14450	4358.005052	13449.868169999998	0.01	0.0	0.99	0.40131487899999996		66	19307	5165	MALE
pBICCNsMMrMOpRAiM007d190320_TCGCAGGCAAGACGAC	49	37586	L2/3 IT_2	#6F836B	Glutamatergic	L2/3 IT	14450	4358.005052	13449.868169999998	0.01	0.0	0.99	0.40131487899999996		66	19836	5349	MALE
pBICCNsMMrMOpRAiM007d190320_TCGGATAAGACACACG	49	37595	L2/3 IT_2	#6F836B	Glutamatergic	L2/3 IT	14450	4358.005052	13449.868169999998	0.01	0.0	0.99	0.40131487899999996		66	29996	6605	MALE
pBICCNsMMrMOpRAiM007d190320_TCTGCCAGTATATGGA	49	37629	L2/3 IT_2	#6F836B	Glutamatergic	L2/3 IT	14450	4358.005052	13449.868169999998	0.01	0.0	0.99	0.40131487899999996		66	15398	4717	MALE
pBICCNsMMrMOpRAiM007d190320_TCTGGCTCAAGTCCCG	49	37631	L2/3 IT_2	#6F836B	Glutamatergic	L2/3 IT	14450	4358.005052	13449.868169999998	0.01	0.0	0.99	0.40131487899999996		66	18451	5144	MALE
pBICCNsMMrMOpRAiM007d190320_TGACGCGAGGGCGAAG	49	37650	L2/3 IT_2	#6F836B	Glutamatergic	L2/3 IT	14450	4358.005052	13449.868169999998	0.01	0.0	0.99	0.40131487899999996		66	19376	5513	MALE
pBICCNsMMrMOpRAiM007d190320_TGACGCGTCTATCGCC	49	37651	L2/3 IT_2	#6F836B	Glutamatergic	L2/3 IT	14450	4358.005052	13449.868169999998	0.01	0.0	0.99	0.40131487899999996		66	14891	4573	MALE
pBICCNsMMrMOpRAiM007d190320_TGACTCCTCATAGCAC	49	37653	L2/3 IT_2	#6F836B	Glutamatergic	L2/3 IT	14450	4358.005052	13449.868169999998	0.01	0.0	0.99	0.40131487899999996		66	19193	5110	MALE
pBICCNsMMrMOpRAiM007d190320_TGCTCGTGTCAGCGTC	49	37709	L2/3 IT_2	#6F836B	Glutamatergic	L2/3 IT	14450	4358.005052	13449.868169999998	0.01	0.0	0.99	0.40131487899999996		66	15527	4824	MALE
pBICCNsMMrMOpRAiM007d190320_TGTACAGGTCGTTTCC	49	37757	L2/3 IT_2	#6F836B	Glutamatergic	L2/3 IT	14450	4358.005052	13449.868169999998	0.01	0.0	0.99	0.40131487899999996		66	15651	4623	MALE
pBICCNsMMrMOpRAiM007d190320_TGTCCACTCTGTCCCA	49	37766	L2/3 IT_2	#6F836B	Glutamatergic	L2/3 IT	14450	4358.005052	13449.868169999998	0.01	0.0	0.99	0.40131487899999996		66	17269	5262	MALE
pBICCNsMMrMOpRAiM007d190320_TTACTGTAGTGATAAC	49	37806	L2/3 IT_2	#6F836B	Glutamatergic	L2/3 IT	14450	4358.005052	13449.868169999998	0.01	0.0	0.99	0.40131487899999996		66	33389	7185	MALE
pBICCNsMMrMOpRAiM007d190320_TTCCACGAGTAGGATT	49	37824	L2/3 IT_2	#6F836B	Glutamatergic	L2/3 IT	14450	4358.005052	13449.868169999998	0.01	0.0	0.99	0.40131487899999996		66	18190	5004	MALE
pBICCNsMMrMOpRAiM007d190320_TTCCGGTTCTAGAACC	49	37829	L2/3 IT_2	#6F836B	Glutamatergic	L2/3 IT	14450	4358.005052	13449.868169999998	0.01	0.0	0.99	0.40131487899999996		66	24316	5722	MALE
pBICCNsMMrMOpRAiM007d190320_TTGAACGGTATGGTAA	49	37852	L2/3 IT_2	#6F836B	Glutamatergic	L2/3 IT	14450	4358.005052	13449.868169999998	0.01	0.0	0.99	0.40131487899999996		66	15411	4829	MALE
pBICCNsMMrMOpRAiM007d190320_TTGGGCGGTTCCTACC	49	37874	L2/3 IT_2	#6F836B	Glutamatergic	L2/3 IT	14450	4358.005052	13449.868169999998	0.01	0.0	0.99	0.40131487899999996		66	20920	6005	MALE
pBICCNsMMrMOpRAiM007d190320_TTTCGATGTTCTCCTG	49	37902	L2/3 IT_2	#6F836B	Glutamatergic	L2/3 IT	14450	4358.005052	13449.868169999998	0.01	0.0	0.99	0.40131487899999996		66	24315	6469	MALE
pBICCNsMMrMOpRPiM007d190320_AAACCCAAGCTGTCCG	49	37919	L2/3 IT_2	#6F836B	Glutamatergic	L2/3 IT	14450	4358.005052	13449.868169999998	0.01	0.0	0.99	0.40131487899999996		66	17256	5124	MALE
pBICCNsMMrMOpRPiM007d190320_AAACGCTCAGCTATAC	49	37931	L2/3 IT_2	#6F836B	Glutamatergic	L2/3 IT	14450	4358.005052	13449.868169999998	0.01	0.0	0.99	0.40131487899999996		66	7503	3315	MALE
pBICCNsMMrMOpRPiM007d190320_AAACGCTGTAGAGTTA	49	37933	L2/3 IT_2	#6F836B	Glutamatergic	L2/3 IT	14450	4358.005052	13449.868169999998	0.01	0.0	0.99	0.40131487899999996		66	14964	4729	MALE
pBICCNsMMrMOpRPiM007d190320_AAAGGATAGGTTCACT	49	37941	L2/3 IT_2	#6F836B	Glutamatergic	L2/3 IT	14450	4358.005052	13449.868169999998	0.01	0.0	0.99	0.40131487899999996		66	18552	5292	MALE
pBICCNsMMrMOpRPiM007d190320_AAAGGATGTCGAACAG	49	37945	L2/3 IT_2	#6F836B	Glutamatergic	L2/3 IT	14450	4358.005052	13449.868169999998	0.01	0.0	0.99	0.40131487899999996		66	17292	5272	MALE
pBICCNsMMrMOpRPiM007d190320_AAAGTCCAGCGTCTCG	49	37950	L2/3 IT_2	#6F836B	Glutamatergic	L2/3 IT	14450	4358.005052	13449.868169999998	0.01	0.0	0.99	0.40131487899999996		66	17159	5245	MALE
pBICCNsMMrMOpRPiM007d190320_AAAGTGATCTGACGCG	49	37956	L2/3 IT_2	#6F836B	Glutamatergic	L2/3 IT	14450	4358.005052	13449.868169999998	0.01	0.0	0.99	0.40131487899999996		66	15229	4743	MALE
pBICCNsMMrMOpRPiM007d190320_AACAACCTCGACGATT	49	37969	L2/3 IT_2	#6F836B	Glutamatergic	L2/3 IT	14450	4358.005052	13449.868169999998	0.01	0.0	0.99	0.40131487899999996		66	15001	4725	MALE
pBICCNsMMrMOpRPiM007d190320_AACCATGCATGACGGA	49	37996	L2/3 IT_2	#6F836B	Glutamatergic	L2/3 IT	14450	4358.005052	13449.868169999998	0.01	0.0	0.99	0.40131487899999996		66	16308	4995	MALE
pBICCNsMMrMOpRPiM007d190320_AACCTGAGTAGAGTTA	49	38010	L2/3 IT_2	#6F836B	Glutamatergic	L2/3 IT	14450	4358.005052	13449.868169999998	0.01	0.0	0.99	0.40131487899999996		66	17073	4947	MALE
pBICCNsMMrMOpRPiM007d190320_AACCTGAGTGAGATCG	49	38013	L2/3 IT_2	#6F836B	Glutamatergic	L2/3 IT	14450	4358.005052	13449.868169999998	0.01	0.0	0.99	0.40131487899999996		66	14322	4362	MALE
pBICCNsMMrMOpRPiM007d190320_AACCTTTTCGTGCGAC	49	38016	L2/3 IT_2	#6F836B	Glutamatergic	L2/3 IT	14450	4358.005052	13449.868169999998	0.01	0.0	0.99	0.40131487899999996		66	15754	4847	MALE
pBICCNsMMrMOpRPiM007d190320_AACGGGAAGGCAGCTA	49	38023	L2/3 IT_2	#6F836B	Glutamatergic	L2/3 IT	14450	4358.005052	13449.868169999998	0.01	0.0	0.99	0.40131487899999996		66	13518	4452	MALE
pBICCNsMMrMOpRPiM007d190320_AACGGGAAGTGGTCAG	49	38026	L2/3 IT_2	#6F836B	Glutamatergic	L2/3 IT	14450	4358.005052	13449.868169999998	0.01	0.0	0.99	0.40131487899999996		66	13474	4574	MALE
pBICCNsMMrMOpRPiM007d190320_AACTTCTAGATCACCT	49	38029	L2/3 IT_2	#6F836B	Glutamatergic	L2/3 IT	14450	4358.005052	13449.868169999998	0.01	0.0	0.99	0.40131487899999996		66	13790	4837	MALE
pBICCNsMMrMOpRPiM007d190320_AACTTCTCAGCGTACC	49	38035	L2/3 IT_2	#6F836B	Glutamatergic	L2/3 IT	14450	4358.005052	13449.868169999998	0.01	0.0	0.99	0.40131487899999996		66	15136	4765	MALE
pBICCNsMMrMOpRPiM007d190320_AAGACAAAGTATTAGG	49	38047	L2/3 IT_2	#6F836B	Glutamatergic	L2/3 IT	14450	4358.005052	13449.868169999998	0.01	0.0	0.99	0.40131487899999996		66	11228	3913	MALE
pBICCNsMMrMOpRPiM007d190320_AAGACTCTCCGGTAGC	49	38052	L2/3 IT_2	#6F836B	Glutamatergic	L2/3 IT	14450	4358.005052	13449.868169999998	0.01	0.0	0.99	0.40131487899999996		66	21084	5594	MALE
pBICCNsMMrMOpRPiM007d190320_AAGCCATTCGCGTTTC	49	38075	L2/3 IT_2	#6F836B	Glutamatergic	L2/3 IT	14450	4358.005052	13449.868169999998	0.01	0.0	0.99	0.40131487899999996		66	17053	4876	MALE
pBICCNsMMrMOpRPiM007d190320_AAGTACCGTTATGTGC	49	38101	L2/3 IT_2	#6F836B	Glutamatergic	L2/3 IT	14450	4358.005052	13449.868169999998	0.01	0.0	0.99	0.40131487899999996		66	19087	5557	MALE
pBICCNsMMrMOpRPiM007d190320_AAGTGAAGTAAGGAGA	49	38108	L2/3 IT_2	#6F836B	Glutamatergic	L2/3 IT	14450	4358.005052	13449.868169999998	0.01	0.0	0.99	0.40131487899999996		66	29303	7183	MALE
pBICCNsMMrMOpRPiM007d190320_AAGTGAAGTGCTAGCC	49	38109	L2/3 IT_2	#6F836B	Glutamatergic	L2/3 IT	14450	4358.005052	13449.868169999998	0.01	0.0	0.99	0.40131487899999996		66	13921	4455	MALE
pBICCNsMMrMOpRPiM007d190320_AAGTGAATCAAACCTG	49	38110	L2/3 IT_2	#6F836B	Glutamatergic	L2/3 IT	14450	4358.005052	13449.868169999998	0.01	0.0	0.99	0.40131487899999996		66	20516	5357	MALE
pBICCNsMMrMOpRPiM007d190320_AAGTGAATCGCTCCTA	49	38112	L2/3 IT_2	#6F836B	Glutamatergic	L2/3 IT	14450	4358.005052	13449.868169999998	0.01	0.0	0.99	0.40131487899999996		66	21778	6100	MALE
pBICCNsMMrMOpRPiM007d190320_AAGTGAATCTCGCAGG	49	38113	L2/3 IT_2	#6F836B	Glutamatergic	L2/3 IT	14450	4358.005052	13449.868169999998	0.01	0.0	0.99	0.40131487899999996		66	12558	4492	MALE
pBICCNsMMrMOpRPiM007d190320_AATCGACTCTAATTCC	49	38124	L2/3 IT_2	#6F836B	Glutamatergic	L2/3 IT	14450	4358.005052	13449.868169999998	0.01	0.0	0.99	0.40131487899999996		66	14231	4503	MALE
pBICCNsMMrMOpRPiM007d190320_AATGCCATCAACTGAC	49	38138	L2/3 IT_2	#6F836B	Glutamatergic	L2/3 IT	14450	4358.005052	13449.868169999998	0.01	0.0	0.99	0.40131487899999996		66	22184	5449	MALE
pBICCNsMMrMOpRPiM007d190320_ACAAGCTTCCATTTAC	49	38169	L2/3 IT_2	#6F836B	Glutamatergic	L2/3 IT	14450	4358.005052	13449.868169999998	0.01	0.0	0.99	0.40131487899999996		66	19253	5330	MALE
pBICCNsMMrMOpRPiM007d190320_ACACAGTCACTCAAGT	49	38170	L2/3 IT_2	#6F836B	Glutamatergic	L2/3 IT	14450	4358.005052	13449.868169999998	0.01	0.0	0.99	0.40131487899999996		66	21275	5322	MALE
pBICCNsMMrMOpRPiM007d190320_ACACTGACATAGCACT	49	38190	L2/3 IT_2	#6F836B	Glutamatergic	L2/3 IT	14450	4358.005052	13449.868169999998	0.01	0.0	0.99	0.40131487899999996		66	4590	2386	MALE
pBICCNsMMrMOpRPiM007d190320_ACAGGGAGTTGCATTG	49	38199	L2/3 IT_2	#6F836B	Glutamatergic	L2/3 IT	14450	4358.005052	13449.868169999998	0.01	0.0	0.99	0.40131487899999996		66	14239	4393	MALE
pBICCNsMMrMOpRPiM007d190320_ACATGCAAGTGGTGGT	49	38207	L2/3 IT_2	#6F836B	Glutamatergic	L2/3 IT	14450	4358.005052	13449.868169999998	0.01	0.0	0.99	0.40131487899999996		66	13495	4562	MALE
pBICCNsMMrMOpRPiM007d190320_ACCACAATCGGACGTC	49	38225	L2/3 IT_2	#6F836B	Glutamatergic	L2/3 IT	14450	4358.005052	13449.868169999998	0.01	0.0	0.99	0.40131487899999996		66	14648	4542	MALE
pBICCNsMMrMOpRPiM007d190320_ACCATTTCATACCATG	49	38227	L2/3 IT_2	#6F836B	Glutamatergic	L2/3 IT	14450	4358.005052	13449.868169999998	0.01	0.0	0.99	0.40131487899999996		66	19315	5089	MALE
pBICCNsMMrMOpRPiM007d190320_ACCGTTCAGATGAATC	49	38247	L2/3 IT_2	#6F836B	Glutamatergic	L2/3 IT	14450	4358.005052	13449.868169999998	0.01	0.0	0.99	0.40131487899999996		66	11710	4034	MALE
pBICCNsMMrMOpRPiM007d190320_ACCGTTCCAGAGACTG	49	38250	L2/3 IT_2	#6F836B	Glutamatergic	L2/3 IT	14450	4358.005052	13449.868169999998	0.01	0.0	0.99	0.40131487899999996		66	16742	4874	MALE
pBICCNsMMrMOpRPiM007d190320_ACCTGAACAGAAATTG	49	38264	L2/3 IT_2	#6F836B	Glutamatergic	L2/3 IT	14450	4358.005052	13449.868169999998	0.01	0.0	0.99	0.40131487899999996		66	10013	3549	MALE
pBICCNsMMrMOpRPiM007d190320_ACGCACGAGGAAAGTG	49	38280	L2/3 IT_2	#6F836B	Glutamatergic	L2/3 IT	14450	4358.005052	13449.868169999998	0.01	0.0	0.99	0.40131487899999996		66	20650	5587	MALE
pBICCNsMMrMOpRPiM007d190320_ACGGTCGTCCACAGGC	49	38293	L2/3 IT_2	#6F836B	Glutamatergic	L2/3 IT	14450	4358.005052	13449.868169999998	0.01	0.0	0.99	0.40131487899999996		66	8959	3820	MALE
pBICCNsMMrMOpRPiM007d190320_ACGGTTAGTGTCCATA	49	38296	L2/3 IT_2	#6F836B	Glutamatergic	L2/3 IT	14450	4358.005052	13449.868169999998	0.01	0.0	0.99	0.40131487899999996		66	13849	4489	MALE
pBICCNsMMrMOpRPiM007d190320_ACGTACATCGTACCTC	49	38308	L2/3 IT_2	#6F836B	Glutamatergic	L2/3 IT	14450	4358.005052	13449.868169999998	0.01	0.0	0.99	0.40131487899999996		66	18287	4989	MALE
pBICCNsMMrMOpRPiM007d190320_ACGTAGTAGAAACTCA	49	38309	L2/3 IT_2	#6F836B	Glutamatergic	L2/3 IT	14450	4358.005052	13449.868169999998	0.01	0.0	0.99	0.40131487899999996		66	11735	4732	MALE
pBICCNsMMrMOpRPiM007d190320_ACGTAGTGTAACCCTA	49	38315	L2/3 IT_2	#6F836B	Glutamatergic	L2/3 IT	14450	4358.005052	13449.868169999998	0.01	0.0	0.99	0.40131487899999996		66	11115	4075	MALE
pBICCNsMMrMOpRPiM007d190320_ACGTTCCCACTCTCGT	49	38325	L2/3 IT_2	#6F836B	Glutamatergic	L2/3 IT	14450	4358.005052	13449.868169999998	0.01	0.0	0.99	0.40131487899999996		66	19119	5091	MALE
pBICCNsMMrMOpRPiM007d190320_ACTACGAAGAGTGTTA	49	38331	L2/3 IT_2	#6F836B	Glutamatergic	L2/3 IT	14450	4358.005052	13449.868169999998	0.01	0.0	0.99	0.40131487899999996		66	16690	5108	MALE
pBICCNsMMrMOpRPiM007d190320_ACTCTCGGTGCCTAAT	49	38360	L2/3 IT_2	#6F836B	Glutamatergic	L2/3 IT	14450	4358.005052	13449.868169999998	0.01	0.0	0.99	0.40131487899999996		66	4759	2362	MALE
pBICCNsMMrMOpRPiM007d190320_ACTGCAAGTAACACCT	49	38373	L2/3 IT_2	#6F836B	Glutamatergic	L2/3 IT	14450	4358.005052	13449.868169999998	0.01	0.0	0.99	0.40131487899999996		66	17426	4939	MALE
pBICCNsMMrMOpRPiM007d190320_ACTGTGACACCTGTCT	49	38384	L2/3 IT_2	#6F836B	Glutamatergic	L2/3 IT	14450	4358.005052	13449.868169999998	0.01	0.0	0.99	0.40131487899999996		66	14885	4686	MALE
pBICCNsMMrMOpRPiM007d190320_ACTTATCCATTATGCG	49	38396	L2/3 IT_2	#6F836B	Glutamatergic	L2/3 IT	14450	4358.005052	13449.868169999998	0.01	0.0	0.99	0.40131487899999996		66	15613	4882	MALE
pBICCNsMMrMOpRPiM007d190320_ACTTTGTCATCCTGTC	49	38415	L2/3 IT_2	#6F836B	Glutamatergic	L2/3 IT	14450	4358.005052	13449.868169999998	0.01	0.0	0.99	0.40131487899999996		66	20111	5205	MALE
pBICCNsMMrMOpRPiM007d190320_AGACCATTCAGTCACA	49	38463	L2/3 IT_2	#6F836B	Glutamatergic	L2/3 IT	14450	4358.005052	13449.868169999998	0.01	0.0	0.99	0.40131487899999996		66	19410	5342	MALE
pBICCNsMMrMOpRPiM007d190320_AGAGCCCAGTCACAGG	49	38493	L2/3 IT_2	#6F836B	Glutamatergic	L2/3 IT	14450	4358.005052	13449.868169999998	0.01	0.0	0.99	0.40131487899999996		66	17754	5299	MALE
pBICCNsMMrMOpRPiM007d190320_AGAGCCCCAGTCTACA	49	38495	L2/3 IT_2	#6F836B	Glutamatergic	L2/3 IT	14450	4358.005052	13449.868169999998	0.01	0.0	0.99	0.40131487899999996		66	12110	4122	MALE
pBICCNsMMrMOpRPiM007d190320_AGATAGAGTGTACAGG	49	38498	L2/3 IT_2	#6F836B	Glutamatergic	L2/3 IT	14450	4358.005052	13449.868169999998	0.01	0.0	0.99	0.40131487899999996		66	16562	5213	MALE
pBICCNsMMrMOpRPiM007d190320_AGATGCTGTACGCGTC	49	38508	L2/3 IT_2	#6F836B	Glutamatergic	L2/3 IT	14450	4358.005052	13449.868169999998	0.01	0.0	0.99	0.40131487899999996		66	16373	5015	MALE
pBICCNsMMrMOpRPiM007d190320_AGCGTCGGTTCTTCAT	49	38553	L2/3 IT_2	#6F836B	Glutamatergic	L2/3 IT	14450	4358.005052	13449.868169999998	0.01	0.0	0.99	0.40131487899999996		66	7960	3531	MALE
pBICCNsMMrMOpRPiM007d190320_AGCTTCCAGGAGGCAG	49	38565	L2/3 IT_2	#6F836B	Glutamatergic	L2/3 IT	14450	4358.005052	13449.868169999998	0.01	0.0	0.99	0.40131487899999996		66	14190	4563	MALE
pBICCNsMMrMOpRPiM007d190320_AGGACTTAGCACTGGA	49	38585	L2/3 IT_2	#6F836B	Glutamatergic	L2/3 IT	14450	4358.005052	13449.868169999998	0.01	0.0	0.99	0.40131487899999996		66	15213	4800	MALE
pBICCNsMMrMOpRPiM007d190320_AGGATCTTCGTCGACG	49	38608	L2/3 IT_2	#6F836B	Glutamatergic	L2/3 IT	14450	4358.005052	13449.868169999998	0.01	0.0	0.99	0.40131487899999996		66	13334	4242	MALE
pBICCNsMMrMOpRPiM007d190320_AGGCCACCATGCGTGC	49	38614	L2/3 IT_2	#6F836B	Glutamatergic	L2/3 IT	14450	4358.005052	13449.868169999998	0.01	0.0	0.99	0.40131487899999996		66	19559	5204	MALE
pBICCNsMMrMOpRPiM007d190320_AGGCTGCGTGGATACG	49	38619	L2/3 IT_2	#6F836B	Glutamatergic	L2/3 IT	14450	4358.005052	13449.868169999998	0.01	0.0	0.99	0.40131487899999996		66	9798	3764	MALE
pBICCNsMMrMOpRPiM007d190320_AGGGTCCAGCTGTTAC	49	38639	L2/3 IT_2	#6F836B	Glutamatergic	L2/3 IT	14450	4358.005052	13449.868169999998	0.01	0.0	0.99	0.40131487899999996		66	15986	5132	MALE
pBICCNsMMrMOpRPiM007d190320_AGGGTTTGTTACCTGA	49	38653	L2/3 IT_2	#6F836B	Glutamatergic	L2/3 IT	14450	4358.005052	13449.868169999998	0.01	0.0	0.99	0.40131487899999996		66	16997	4862	MALE
pBICCNsMMrMOpRPiM007d190320_AGGGTTTTCCCAGGCA	49	38654	L2/3 IT_2	#6F836B	Glutamatergic	L2/3 IT	14450	4358.005052	13449.868169999998	0.01	0.0	0.99	0.40131487899999996		66	11400	4162	MALE
pBICCNsMMrMOpRPiM007d190320_AGGTAGGCACTCCACT	49	38658	L2/3 IT_2	#6F836B	Glutamatergic	L2/3 IT	14450	4358.005052	13449.868169999998	0.01	0.0	0.99	0.40131487899999996		66	18777	5409	MALE
pBICCNsMMrMOpRPiM007d190320_AGGTAGGGTGTCCGGT	49	38659	L2/3 IT_2	#6F836B	Glutamatergic	L2/3 IT	14450	4358.005052	13449.868169999998	0.01	0.0	0.99	0.40131487899999996		66	8399	3426	MALE
pBICCNsMMrMOpRPiM007d190320_AGGTCATCATAGCTGT	49	38663	L2/3 IT_2	#6F836B	Glutamatergic	L2/3 IT	14450	4358.005052	13449.868169999998	0.01	0.0	0.99	0.40131487899999996		66	16146	4665	MALE
pBICCNsMMrMOpRPiM007d190320_AGGTCTACAAGACAAT	49	38669	L2/3 IT_2	#6F836B	Glutamatergic	L2/3 IT	14450	4358.005052	13449.868169999998	0.01	0.0	0.99	0.40131487899999996		66	15048	4705	MALE
pBICCNsMMrMOpRPiM007d190320_AGGTCTACATATGAAG	49	38670	L2/3 IT_2	#6F836B	Glutamatergic	L2/3 IT	14450	4358.005052	13449.868169999998	0.01	0.0	0.99	0.40131487899999996		66	19100	5582	MALE
pBICCNsMMrMOpRPiM007d190320_AGGTCTAGTAGGCTCC	49	38672	L2/3 IT_2	#6F836B	Glutamatergic	L2/3 IT	14450	4358.005052	13449.868169999998	0.01	0.0	0.99	0.40131487899999996		66	15239	4758	MALE
pBICCNsMMrMOpRPiM007d190320_AGGTTACAGGTAGATT	49	38686	L2/3 IT_2	#6F836B	Glutamatergic	L2/3 IT	14450	4358.005052	13449.868169999998	0.01	0.0	0.99	0.40131487899999996		66	14519	4645	MALE
pBICCNsMMrMOpRPiM007d190320_AGGTTACAGTCTCGTA	49	38688	L2/3 IT_2	#6F836B	Glutamatergic	L2/3 IT	14450	4358.005052	13449.868169999998	0.01	0.0	0.99	0.40131487899999996		66	17029	5134	MALE
pBICCNsMMrMOpRPiM007d190320_AGGTTACAGTGAACAT	49	38689	L2/3 IT_2	#6F836B	Glutamatergic	L2/3 IT	14450	4358.005052	13449.868169999998	0.01	0.0	0.99	0.40131487899999996		66	19144	5319	MALE
pBICCNsMMrMOpRPiM007d190320_AGTACTGCACCTGCGA	49	38714	L2/3 IT_2	#6F836B	Glutamatergic	L2/3 IT	14450	4358.005052	13449.868169999998	0.01	0.0	0.99	0.40131487899999996		66	13516	4411	MALE
pBICCNsMMrMOpRPiM007d190320_AGTAGTCCAAGTGCAG	49	38725	L2/3 IT_2	#6F836B	Glutamatergic	L2/3 IT	14450	4358.005052	13449.868169999998	0.01	0.0	0.99	0.40131487899999996		66	10500	3922	MALE
pBICCNsMMrMOpRPiM007d190320_AGTCAACAGCAGCGAT	49	38728	L2/3 IT_2	#6F836B	Glutamatergic	L2/3 IT	14450	4358.005052	13449.868169999998	0.01	0.0	0.99	0.40131487899999996		66	11375	3979	MALE
pBICCNsMMrMOpRPiM007d190320_AGTCACAAGACCAGAC	49	38736	L2/3 IT_2	#6F836B	Glutamatergic	L2/3 IT	14450	4358.005052	13449.868169999998	0.01	0.0	0.99	0.40131487899999996		66	15725	4657	MALE
pBICCNsMMrMOpRPiM007d190320_AGTCATGAGGATTTCC	49	38747	L2/3 IT_2	#6F836B	Glutamatergic	L2/3 IT	14450	4358.005052	13449.868169999998	0.01	0.0	0.99	0.40131487899999996		66	14741	4646	MALE
pBICCNsMMrMOpRPiM007d190320_AGTCTCCAGTCCTGTA	49	38751	L2/3 IT_2	#6F836B	Glutamatergic	L2/3 IT	14450	4358.005052	13449.868169999998	0.01	0.0	0.99	0.40131487899999996		66	17111	5140	MALE
pBICCNsMMrMOpRPiM007d190320_AGTGTTGGTTCCGCTT	49	38778	L2/3 IT_2	#6F836B	Glutamatergic	L2/3 IT	14450	4358.005052	13449.868169999998	0.01	0.0	0.99	0.40131487899999996		66	15573	4552	MALE
pBICCNsMMrMOpRPiM007d190320_AGTTCCCCAAAGCGTG	49	38789	L2/3 IT_2	#6F836B	Glutamatergic	L2/3 IT	14450	4358.005052	13449.868169999998	0.01	0.0	0.99	0.40131487899999996		66	12189	4241	MALE
pBICCNsMMrMOpRPiM007d190320_ATAGGCTCAAGAGTTA	49	38817	L2/3 IT_2	#6F836B	Glutamatergic	L2/3 IT	14450	4358.005052	13449.868169999998	0.01	0.0	0.99	0.40131487899999996		66	14416	4616	MALE
pBICCNsMMrMOpRPiM007d190320_ATAGGCTTCCATGAGT	49	38821	L2/3 IT_2	#6F836B	Glutamatergic	L2/3 IT	14450	4358.005052	13449.868169999998	0.01	0.0	0.99	0.40131487899999996		66	16001	5002	MALE
pBICCNsMMrMOpRPiM007d190320_ATCACGAAGCGAACTG	49	38836	L2/3 IT_2	#6F836B	Glutamatergic	L2/3 IT	14450	4358.005052	13449.868169999998	0.01	0.0	0.99	0.40131487899999996		66	15389	4939	MALE
pBICCNsMMrMOpRPiM007d190320_ATCCATTCACCTGTCT	49	38862	L2/3 IT_2	#6F836B	Glutamatergic	L2/3 IT	14450	4358.005052	13449.868169999998	0.01	0.0	0.99	0.40131487899999996		66	20941	5379	MALE
pBICCNsMMrMOpRPiM007d190320_ATCCATTGTTGTCCCT	49	38866	L2/3 IT_2	#6F836B	Glutamatergic	L2/3 IT	14450	4358.005052	13449.868169999998	0.01	0.0	0.99	0.40131487899999996		66	18384	4909	MALE
pBICCNsMMrMOpRPiM007d190320_ATCCCTGAGTCAGAGC	49	38868	L2/3 IT_2	#6F836B	Glutamatergic	L2/3 IT	14450	4358.005052	13449.868169999998	0.01	0.0	0.99	0.40131487899999996		66	18750	5746	MALE
pBICCNsMMrMOpRPiM007d190320_ATCCCTGGTGGTGATG	49	38871	L2/3 IT_2	#6F836B	Glutamatergic	L2/3 IT	14450	4358.005052	13449.868169999998	0.01	0.0	0.99	0.40131487899999996		66	10387	3851	MALE
pBICCNsMMrMOpRPiM007d190320_ATCGGCGAGCGTGTCC	49	38899	L2/3 IT_2	#6F836B	Glutamatergic	L2/3 IT	14450	4358.005052	13449.868169999998	0.01	0.0	0.99	0.40131487899999996		66	10915	4196	MALE
pBICCNsMMrMOpRPiM007d190320_ATCGTCCGTGAGCGAT	49	38910	L2/3 IT_2	#6F836B	Glutamatergic	L2/3 IT	14450	4358.005052	13449.868169999998	0.01	0.0	0.99	0.40131487899999996		66	15562	5035	MALE
pBICCNsMMrMOpRPiM007d190320_ATCTCTATCGTTCGCT	49	38918	L2/3 IT_2	#6F836B	Glutamatergic	L2/3 IT	14450	4358.005052	13449.868169999998	0.01	0.0	0.99	0.40131487899999996		66	24015	5824	MALE
pBICCNsMMrMOpRPiM007d190320_ATCTTCAGTACTGACT	49	38920	L2/3 IT_2	#6F836B	Glutamatergic	L2/3 IT	14450	4358.005052	13449.868169999998	0.01	0.0	0.99	0.40131487899999996		66	23074	5763	MALE
pBICCNsMMrMOpRPiM007d190320_ATGACCAGTATGCAAA	49	38927	L2/3 IT_2	#6F836B	Glutamatergic	L2/3 IT	14450	4358.005052	13449.868169999998	0.01	0.0	0.99	0.40131487899999996		66	25172	6415	MALE
pBICCNsMMrMOpRPiM007d190320_ATGAGGGAGGAGCTGT	49	38930	L2/3 IT_2	#6F836B	Glutamatergic	L2/3 IT	14450	4358.005052	13449.868169999998	0.01	0.0	0.99	0.40131487899999996		66	20451	5529	MALE
pBICCNsMMrMOpRPiM007d190320_ATGCATGAGATAGCTA	49	38941	L2/3 IT_2	#6F836B	Glutamatergic	L2/3 IT	14450	4358.005052	13449.868169999998	0.01	0.0	0.99	0.40131487899999996		66	21724	6076	MALE
pBICCNsMMrMOpRPiM007d190320_ATGCCTCAGTAATCCC	49	38949	L2/3 IT_2	#6F836B	Glutamatergic	L2/3 IT	14450	4358.005052	13449.868169999998	0.01	0.0	0.99	0.40131487899999996		66	17160	5011	MALE
pBICCNsMMrMOpRPiM007d190320_ATGGAGGAGCCTGTCG	49	38959	L2/3 IT_2	#6F836B	Glutamatergic	L2/3 IT	14450	4358.005052	13449.868169999998	0.01	0.0	0.99	0.40131487899999996		66	17335	5449	MALE
pBICCNsMMrMOpRPiM007d190320_ATGGGAGAGAATACAC	49	38970	L2/3 IT_2	#6F836B	Glutamatergic	L2/3 IT	14450	4358.005052	13449.868169999998	0.01	0.0	0.99	0.40131487899999996		66	14926	4833	MALE
pBICCNsMMrMOpRPiM007d190320_ATGGGAGAGAGGCCAT	49	38971	L2/3 IT_2	#6F836B	Glutamatergic	L2/3 IT	14450	4358.005052	13449.868169999998	0.01	0.0	0.99	0.40131487899999996		66	9282	3886	MALE
pBICCNsMMrMOpRPiM007d190320_ATGGGAGCACAACGAG	49	38973	L2/3 IT_2	#6F836B	Glutamatergic	L2/3 IT	14450	4358.005052	13449.868169999998	0.01	0.0	0.99	0.40131487899999996		66	14633	4638	MALE
pBICCNsMMrMOpRPiM007d190320_ATGGGTTGTCGTTCAA	49	38979	L2/3 IT_2	#6F836B	Glutamatergic	L2/3 IT	14450	4358.005052	13449.868169999998	0.01	0.0	0.99	0.40131487899999996		66	17703	5168	MALE
pBICCNsMMrMOpRPiM007d190320_ATGGTTGTCAGTGTCA	49	38984	L2/3 IT_2	#6F836B	Glutamatergic	L2/3 IT	14450	4358.005052	13449.868169999998	0.01	0.0	0.99	0.40131487899999996		66	17401	5115	MALE
pBICCNsMMrMOpRPiM007d190320_ATGTCCCCATGGCCAC	49	38990	L2/3 IT_2	#6F836B	Glutamatergic	L2/3 IT	14450	4358.005052	13449.868169999998	0.01	0.0	0.99	0.40131487899999996		66	15902	5049	MALE
pBICCNsMMrMOpRPiM007d190320_ATTACCTGTATCACCA	49	38995	L2/3 IT_2	#6F836B	Glutamatergic	L2/3 IT	14450	4358.005052	13449.868169999998	0.01	0.0	0.99	0.40131487899999996		66	5792	2430	MALE
pBICCNsMMrMOpRPiM007d190320_ATTACTCCAGTAACCT	49	38998	L2/3 IT_2	#6F836B	Glutamatergic	L2/3 IT	14450	4358.005052	13449.868169999998	0.01	0.0	0.99	0.40131487899999996		66	20543	5415	MALE
pBICCNsMMrMOpRPiM007d190320_ATTCACTTCCAAATGC	49	39011	L2/3 IT_2	#6F836B	Glutamatergic	L2/3 IT	14450	4358.005052	13449.868169999998	0.01	0.0	0.99	0.40131487899999996		66	7938	3014	MALE
pBICCNsMMrMOpRPiM007d190320_ATTCCTATCGGCTGGT	49	39045	L2/3 IT_2	#6F836B	Glutamatergic	L2/3 IT	14450	4358.005052	13449.868169999998	0.01	0.0	0.99	0.40131487899999996		66	16593	5368	MALE
pBICCNsMMrMOpRPiM007d190320_ATTGGGTGTTCTCCTG	49	39066	L2/3 IT_2	#6F836B	Glutamatergic	L2/3 IT	14450	4358.005052	13449.868169999998	0.01	0.0	0.99	0.40131487899999996		66	12822	4484	MALE
pBICCNsMMrMOpRPiM007d190320_ATTGGGTTCATAGGCT	49	39067	L2/3 IT_2	#6F836B	Glutamatergic	L2/3 IT	14450	4358.005052	13449.868169999998	0.01	0.0	0.99	0.40131487899999996		66	4866	2141	MALE
pBICCNsMMrMOpRPiM007d190320_ATTGTTCTCAATGTCG	49	39075	L2/3 IT_2	#6F836B	Glutamatergic	L2/3 IT	14450	4358.005052	13449.868169999998	0.01	0.0	0.99	0.40131487899999996		66	14503	4308	MALE
pBICCNsMMrMOpRPiM007d190320_ATTTACCGTGTAAATG	49	39081	L2/3 IT_2	#6F836B	Glutamatergic	L2/3 IT	14450	4358.005052	13449.868169999998	0.01	0.0	0.99	0.40131487899999996		66	23686	5899	MALE
pBICCNsMMrMOpRPiM007d190320_ATTTACCGTTAAACAG	49	39082	L2/3 IT_2	#6F836B	Glutamatergic	L2/3 IT	14450	4358.005052	13449.868169999998	0.01	0.0	0.99	0.40131487899999996		66	11595	4156	MALE
pBICCNsMMrMOpRPiM007d190320_ATTTACCTCTGAATGC	49	39084	L2/3 IT_2	#6F836B	Glutamatergic	L2/3 IT	14450	4358.005052	13449.868169999998	0.01	0.0	0.99	0.40131487899999996		66	27199	6515	MALE
pBICCNsMMrMOpRPiM007d190320_ATTTCACCAACTCCAA	49	39086	L2/3 IT_2	#6F836B	Glutamatergic	L2/3 IT	14450	4358.005052	13449.868169999998	0.01	0.0	0.99	0.40131487899999996		66	21073	5344	MALE
pBICCNsMMrMOpRPiM007d190320_ATTTCACGTGACACAG	49	39087	L2/3 IT_2	#6F836B	Glutamatergic	L2/3 IT	14450	4358.005052	13449.868169999998	0.01	0.0	0.99	0.40131487899999996		66	20144	5340	MALE
pBICCNsMMrMOpRPiM007d190320_CAACCAATCAAAGGTA	49	39107	L2/3 IT_2	#6F836B	Glutamatergic	L2/3 IT	14450	4358.005052	13449.868169999998	0.01	0.0	0.99	0.40131487899999996		66	14315	4497	MALE
pBICCNsMMrMOpRPiM007d190320_CAACCTCAGCCTTCTC	49	39109	L2/3 IT_2	#6F836B	Glutamatergic	L2/3 IT	14450	4358.005052	13449.868169999998	0.01	0.0	0.99	0.40131487899999996		66	23582	5899	MALE
pBICCNsMMrMOpRPiM007d190320_CAACCTCCAACTGCCG	49	39112	L2/3 IT_2	#6F836B	Glutamatergic	L2/3 IT	14450	4358.005052	13449.868169999998	0.01	0.0	0.99	0.40131487899999996		66	18195	5868	MALE
pBICCNsMMrMOpRPiM007d190320_CAAGAGGAGGTCCCTG	49	39126	L2/3 IT_2	#6F836B	Glutamatergic	L2/3 IT	14450	4358.005052	13449.868169999998	0.01	0.0	0.99	0.40131487899999996		66	11530	4303	MALE
pBICCNsMMrMOpRPiM007d190320_CAAGCTAGTCAAACGG	49	39130	L2/3 IT_2	#6F836B	Glutamatergic	L2/3 IT	14450	4358.005052	13449.868169999998	0.01	0.0	0.99	0.40131487899999996		66	12767	4299	MALE
pBICCNsMMrMOpRPiM007d190320_CAAGCTAGTCGTATGT	49	39131	L2/3 IT_2	#6F836B	Glutamatergic	L2/3 IT	14450	4358.005052	13449.868169999998	0.01	0.0	0.99	0.40131487899999996		66	16782	5244	MALE
pBICCNsMMrMOpRPiM007d190320_CAAGGGAGTCACAGTT	49	39138	L2/3 IT_2	#6F836B	Glutamatergic	L2/3 IT	14450	4358.005052	13449.868169999998	0.01	0.0	0.99	0.40131487899999996		66	18461	5260	MALE
pBICCNsMMrMOpRPiM007d190320_CAATACGAGGCTTTCA	49	39141	L2/3 IT_2	#6F836B	Glutamatergic	L2/3 IT	14450	4358.005052	13449.868169999998	0.01	0.0	0.99	0.40131487899999996		66	16381	5049	MALE
pBICCNsMMrMOpRPiM007d190320_CACACAAAGCTACAAA	49	39161	L2/3 IT_2	#6F836B	Glutamatergic	L2/3 IT	14450	4358.005052	13449.868169999998	0.01	0.0	0.99	0.40131487899999996		66	18595	5203	MALE
pBICCNsMMrMOpRPiM007d190320_CACAGGCAGTGTACAA	49	39172	L2/3 IT_2	#6F836B	Glutamatergic	L2/3 IT	14450	4358.005052	13449.868169999998	0.01	0.0	0.99	0.40131487899999996		66	15885	5249	MALE
pBICCNsMMrMOpRPiM007d190320_CACTGTCTCCGTGTGG	49	39220	L2/3 IT_2	#6F836B	Glutamatergic	L2/3 IT	14450	4358.005052	13449.868169999998	0.01	0.0	0.99	0.40131487899999996		66	21868	5846	MALE
pBICCNsMMrMOpRPiM007d190320_CAGATCAGTCCTTTGC	49	39243	L2/3 IT_2	#6F836B	Glutamatergic	L2/3 IT	14450	4358.005052	13449.868169999998	0.01	0.0	0.99	0.40131487899999996		66	14427	4358	MALE
pBICCNsMMrMOpRPiM007d190320_CAGATTGCAGCGTAGA	49	39247	L2/3 IT_2	#6F836B	Glutamatergic	L2/3 IT	14450	4358.005052	13449.868169999998	0.01	0.0	0.99	0.40131487899999996		66	16418	5181	MALE
pBICCNsMMrMOpRPiM007d190320_CAGCACGTCGATACGT	49	39259	L2/3 IT_2	#6F836B	Glutamatergic	L2/3 IT	14450	4358.005052	13449.868169999998	0.01	0.0	0.99	0.40131487899999996		66	18239	5200	MALE
pBICCNsMMrMOpRPiM007d190320_CATACAGCAGCCGGTT	49	39314	L2/3 IT_2	#6F836B	Glutamatergic	L2/3 IT	14450	4358.005052	13449.868169999998	0.01	0.0	0.99	0.40131487899999996		66	19322	5911	MALE
pBICCNsMMrMOpRPiM007d190320_CATACCCAGCAGGTCA	49	39318	L2/3 IT_2	#6F836B	Glutamatergic	L2/3 IT	14450	4358.005052	13449.868169999998	0.01	0.0	0.99	0.40131487899999996		66	9445	3635	MALE
pBICCNsMMrMOpRPiM007d190320_CATACCCTCGGTAGGA	49	39326	L2/3 IT_2	#6F836B	Glutamatergic	L2/3 IT	14450	4358.005052	13449.868169999998	0.01	0.0	0.99	0.40131487899999996		66	15253	4696	MALE
pBICCNsMMrMOpRPiM007d190320_CATAGACTCCGTTGGG	49	39342	L2/3 IT_2	#6F836B	Glutamatergic	L2/3 IT	14450	4358.005052	13449.868169999998	0.01	0.0	0.99	0.40131487899999996		66	18877	5346	MALE
pBICCNsMMrMOpRPiM007d190320_CATCCACAGTACCATC	49	39348	L2/3 IT_2	#6F836B	Glutamatergic	L2/3 IT	14450	4358.005052	13449.868169999998	0.01	0.0	0.99	0.40131487899999996		66	22118	6321	MALE
pBICCNsMMrMOpRPiM007d190320_CATCCCAAGAAGGATG	49	39352	L2/3 IT_2	#6F836B	Glutamatergic	L2/3 IT	14450	4358.005052	13449.868169999998	0.01	0.0	0.99	0.40131487899999996		66	8792	3577	MALE
pBICCNsMMrMOpRPiM007d190320_CATCCGTCATGAAGGC	49	39357	L2/3 IT_2	#6F836B	Glutamatergic	L2/3 IT	14450	4358.005052	13449.868169999998	0.01	0.0	0.99	0.40131487899999996		66	14600	4862	MALE
pBICCNsMMrMOpRPiM007d190320_CATCCGTGTATCGATC	49	39359	L2/3 IT_2	#6F836B	Glutamatergic	L2/3 IT	14450	4358.005052	13449.868169999998	0.01	0.0	0.99	0.40131487899999996		66	13949	4904	MALE
pBICCNsMMrMOpRPiM007d190320_CATCCGTTCGAACGGA	49	39363	L2/3 IT_2	#6F836B	Glutamatergic	L2/3 IT	14450	4358.005052	13449.868169999998	0.01	0.0	0.99	0.40131487899999996		66	15793	4845	MALE
pBICCNsMMrMOpRPiM007d190320_CATCGCTTCGTACCTC	49	39368	L2/3 IT_2	#6F836B	Glutamatergic	L2/3 IT	14450	4358.005052	13449.868169999998	0.01	0.0	0.99	0.40131487899999996		66	15981	4957	MALE
pBICCNsMMrMOpRPiM007d190320_CATCGTCTCATAGGCT	49	39372	L2/3 IT_2	#6F836B	Glutamatergic	L2/3 IT	14450	4358.005052	13449.868169999998	0.01	0.0	0.99	0.40131487899999996		66	17866	4983	MALE
pBICCNsMMrMOpRPiM007d190320_CATGAGTGTGGCTAGA	49	39376	L2/3 IT_2	#6F836B	Glutamatergic	L2/3 IT	14450	4358.005052	13449.868169999998	0.01	0.0	0.99	0.40131487899999996		66	13271	4550	MALE
pBICCNsMMrMOpRPiM007d190320_CATGCAAGTAATGCTC	49	39384	L2/3 IT_2	#6F836B	Glutamatergic	L2/3 IT	14450	4358.005052	13449.868169999998	0.01	0.0	0.99	0.40131487899999996		66	17674	4950	MALE
pBICCNsMMrMOpRPiM007d190320_CATGCAAGTATCGAAA	49	39385	L2/3 IT_2	#6F836B	Glutamatergic	L2/3 IT	14450	4358.005052	13449.868169999998	0.01	0.0	0.99	0.40131487899999996		66	16512	5252	MALE
pBICCNsMMrMOpRPiM007d190320_CATGGATAGTCATTGC	49	39399	L2/3 IT_2	#6F836B	Glutamatergic	L2/3 IT	14450	4358.005052	13449.868169999998	0.01	0.0	0.99	0.40131487899999996		66	13696	4639	MALE
pBICCNsMMrMOpRPiM007d190320_CATTGTTAGTTGAAAC	49	39430	L2/3 IT_2	#6F836B	Glutamatergic	L2/3 IT	14450	4358.005052	13449.868169999998	0.01	0.0	0.99	0.40131487899999996		66	15729	4833	MALE
pBICCNsMMrMOpRPiM007d190320_CCAAGCGTCTGGGCCA	49	39447	L2/3 IT_2	#6F836B	Glutamatergic	L2/3 IT	14450	4358.005052	13449.868169999998	0.01	0.0	0.99	0.40131487899999996		66	14391	4840	MALE
pBICCNsMMrMOpRPiM007d190320_CCAATTTGTAGGAGGG	49	39452	L2/3 IT_2	#6F836B	Glutamatergic	L2/3 IT	14450	4358.005052	13449.868169999998	0.01	0.0	0.99	0.40131487899999996		66	16335	4689	MALE
pBICCNsMMrMOpRPiM007d190320_CCACTTGGTAGCGATG	49	39469	L2/3 IT_2	#6F836B	Glutamatergic	L2/3 IT	14450	4358.005052	13449.868169999998	0.01	0.0	0.99	0.40131487899999996		66	16044	4997	MALE
pBICCNsMMrMOpRPiM007d190320_CCACTTGGTTCCGCTT	49	39472	L2/3 IT_2	#6F836B	Glutamatergic	L2/3 IT	14450	4358.005052	13449.868169999998	0.01	0.0	0.99	0.40131487899999996		66	19722	5266	MALE
pBICCNsMMrMOpRPiM007d190320_CCCATTGAGCACCCAC	49	39484	L2/3 IT_2	#6F836B	Glutamatergic	L2/3 IT	14450	4358.005052	13449.868169999998	0.01	0.0	0.99	0.40131487899999996		66	8877	3594	MALE
pBICCNsMMrMOpRPiM007d190320_CCCATTGTCCGCACGA	49	39488	L2/3 IT_2	#6F836B	Glutamatergic	L2/3 IT	14450	4358.005052	13449.868169999998	0.01	0.0	0.99	0.40131487899999996		66	17750	5261	MALE
pBICCNsMMrMOpRPiM007d190320_CCCGGAAAGTTGGACG	49	39494	L2/3 IT_2	#6F836B	Glutamatergic	L2/3 IT	14450	4358.005052	13449.868169999998	0.01	0.0	0.99	0.40131487899999996		66	14480	4696	MALE
pBICCNsMMrMOpRPiM007d190320_CCCGGAATCCTGTAGA	49	39500	L2/3 IT_2	#6F836B	Glutamatergic	L2/3 IT	14450	4358.005052	13449.868169999998	0.01	0.0	0.99	0.40131487899999996		66	14773	4788	MALE
pBICCNsMMrMOpRPiM007d190320_CCCTCAAAGATCCCGC	49	39508	L2/3 IT_2	#6F836B	Glutamatergic	L2/3 IT	14450	4358.005052	13449.868169999998	0.01	0.0	0.99	0.40131487899999996		66	14511	4844	MALE
pBICCNsMMrMOpRPiM007d190320_CCCTCAAAGTATCTGC	49	39509	L2/3 IT_2	#6F836B	Glutamatergic	L2/3 IT	14450	4358.005052	13449.868169999998	0.01	0.0	0.99	0.40131487899999996		66	16816	5069	MALE
pBICCNsMMrMOpRPiM007d190320_CCCTTAGAGGCGCTCT	49	39525	L2/3 IT_2	#6F836B	Glutamatergic	L2/3 IT	14450	4358.005052	13449.868169999998	0.01	0.0	0.99	0.40131487899999996		66	14698	4672	MALE
pBICCNsMMrMOpRPiM007d190320_CCGAACGGTGTTCCTC	49	39533	L2/3 IT_2	#6F836B	Glutamatergic	L2/3 IT	14450	4358.005052	13449.868169999998	0.01	0.0	0.99	0.40131487899999996		66	12644	4556	MALE
pBICCNsMMrMOpRPiM007d190320_CCGGACACATGTCTAG	49	39549	L2/3 IT_2	#6F836B	Glutamatergic	L2/3 IT	14450	4358.005052	13449.868169999998	0.01	0.0	0.99	0.40131487899999996		66	19546	5303	MALE
pBICCNsMMrMOpRPiM007d190320_CCTCACAGTAGACGTG	49	39595	L2/3 IT_2	#6F836B	Glutamatergic	L2/3 IT	14450	4358.005052	13449.868169999998	0.01	0.0	0.99	0.40131487899999996		66	16863	5153	MALE
pBICCNsMMrMOpRPiM007d190320_CCTCATGAGCAACAAT	49	39606	L2/3 IT_2	#6F836B	Glutamatergic	L2/3 IT	14450	4358.005052	13449.868169999998	0.01	0.0	0.99	0.40131487899999996		66	15402	4548	MALE
pBICCNsMMrMOpRPiM007d190320_CCTCCAACATGACTTG	49	39615	L2/3 IT_2	#6F836B	Glutamatergic	L2/3 IT	14450	4358.005052	13449.868169999998	0.01	0.0	0.99	0.40131487899999996		66	18452	4987	MALE
pBICCNsMMrMOpRPiM007d190320_CCTCCTCAGAGCAGTC	49	39622	L2/3 IT_2	#6F836B	Glutamatergic	L2/3 IT	14450	4358.005052	13449.868169999998	0.01	0.0	0.99	0.40131487899999996		66	19189	5378	MALE
pBICCNsMMrMOpRPiM007d190320_CCTCTCCGTATTGACC	49	39632	L2/3 IT_2	#6F836B	Glutamatergic	L2/3 IT	14450	4358.005052	13449.868169999998	0.01	0.0	0.99	0.40131487899999996		66	22646	5691	MALE
pBICCNsMMrMOpRPiM007d190320_CCTGTTGGTACCTAAC	49	39640	L2/3 IT_2	#6F836B	Glutamatergic	L2/3 IT	14450	4358.005052	13449.868169999998	0.01	0.0	0.99	0.40131487899999996		66	13255	4382	MALE
pBICCNsMMrMOpRPiM007d190320_CGAGAAGCAGAGTAAT	49	39686	L2/3 IT_2	#6F836B	Glutamatergic	L2/3 IT	14450	4358.005052	13449.868169999998	0.01	0.0	0.99	0.40131487899999996		66	17433	5193	MALE
pBICCNsMMrMOpRPiM007d190320_CGAGGCTTCCAGCCTT	49	39693	L2/3 IT_2	#6F836B	Glutamatergic	L2/3 IT	14450	4358.005052	13449.868169999998	0.01	0.0	0.99	0.40131487899999996		66	13285	4319	MALE
pBICCNsMMrMOpRPiM007d190320_CGATCGGCACTTTAGG	49	39704	L2/3 IT_2	#6F836B	Glutamatergic	L2/3 IT	14450	4358.005052	13449.868169999998	0.01	0.0	0.99	0.40131487899999996		66	12239	4049	MALE
pBICCNsMMrMOpRPiM007d190320_CGATCGGTCTTGCAGA	49	39710	L2/3 IT_2	#6F836B	Glutamatergic	L2/3 IT	14450	4358.005052	13449.868169999998	0.01	0.0	0.99	0.40131487899999996		66	13634	4459	MALE
pBICCNsMMrMOpRPiM007d190320_CGCAGGTCATCTAACG	49	39726	L2/3 IT_2	#6F836B	Glutamatergic	L2/3 IT	14450	4358.005052	13449.868169999998	0.01	0.0	0.99	0.40131487899999996		66	10412	3628	MALE
pBICCNsMMrMOpRPiM007d190320_CGCATGGAGGCACGAT	49	39734	L2/3 IT_2	#6F836B	Glutamatergic	L2/3 IT	14450	4358.005052	13449.868169999998	0.01	0.0	0.99	0.40131487899999996		66	13060	4254	MALE
pBICCNsMMrMOpRPiM007d190320_CGCCAGACACTCGATA	49	39741	L2/3 IT_2	#6F836B	Glutamatergic	L2/3 IT	14450	4358.005052	13449.868169999998	0.01	0.0	0.99	0.40131487899999996		66	11968	4479	MALE
pBICCNsMMrMOpRPiM007d190320_CGCCATTCATGTTACG	49	39751	L2/3 IT_2	#6F836B	Glutamatergic	L2/3 IT	14450	4358.005052	13449.868169999998	0.01	0.0	0.99	0.40131487899999996		66	14950	4610	MALE
pBICCNsMMrMOpRPiM007d190320_CGCCATTGTTTCGATG	49	39752	L2/3 IT_2	#6F836B	Glutamatergic	L2/3 IT	14450	4358.005052	13449.868169999998	0.01	0.0	0.99	0.40131487899999996		66	17042	5162	MALE
pBICCNsMMrMOpRPiM007d190320_CGGACACTCGTCAACA	49	39770	L2/3 IT_2	#6F836B	Glutamatergic	L2/3 IT	14450	4358.005052	13449.868169999998	0.01	0.0	0.99	0.40131487899999996		66	15319	4953	MALE
pBICCNsMMrMOpRPiM007d190320_CGTAGTATCGATGCAT	49	39820	L2/3 IT_2	#6F836B	Glutamatergic	L2/3 IT	14450	4358.005052	13449.868169999998	0.01	0.0	0.99	0.40131487899999996		66	14604	4689	MALE
pBICCNsMMrMOpRPiM007d190320_CGTGAATGTTTACTGG	49	39841	L2/3 IT_2	#6F836B	Glutamatergic	L2/3 IT	14450	4358.005052	13449.868169999998	0.01	0.0	0.99	0.40131487899999996		66	13718	4560	MALE
pBICCNsMMrMOpRPiM007d190320_CGTGCTTTCGTGGGAA	49	39857	L2/3 IT_2	#6F836B	Glutamatergic	L2/3 IT	14450	4358.005052	13449.868169999998	0.01	0.0	0.99	0.40131487899999996		66	13858	4624	MALE
pBICCNsMMrMOpRPiM007d190320_CGTTCTGGTGACGTCC	49	39870	L2/3 IT_2	#6F836B	Glutamatergic	L2/3 IT	14450	4358.005052	13449.868169999998	0.01	0.0	0.99	0.40131487899999996		66	10885	4149	MALE
pBICCNsMMrMOpRPiM007d190320_CTAACCCAGCTACTGT	49	39883	L2/3 IT_2	#6F836B	Glutamatergic	L2/3 IT	14450	4358.005052	13449.868169999998	0.01	0.0	0.99	0.40131487899999996		66	20022	5196	MALE
pBICCNsMMrMOpRPiM007d190320_CTAACCCAGGTGCTTT	49	39884	L2/3 IT_2	#6F836B	Glutamatergic	L2/3 IT	14450	4358.005052	13449.868169999998	0.01	0.0	0.99	0.40131487899999996		66	12576	4347	MALE
pBICCNsMMrMOpRPiM007d190320_CTAACTTAGGCAGGTT	49	39891	L2/3 IT_2	#6F836B	Glutamatergic	L2/3 IT	14450	4358.005052	13449.868169999998	0.01	0.0	0.99	0.40131487899999996		66	14756	4921	MALE
pBICCNsMMrMOpRPiM007d190320_CTAAGTGTCACCGGTG	49	39899	L2/3 IT_2	#6F836B	Glutamatergic	L2/3 IT	14450	4358.005052	13449.868169999998	0.01	0.0	0.99	0.40131487899999996		66	21121	5502	MALE
pBICCNsMMrMOpRPiM007d190320_CTACATTCAGCAGTCC	49	39905	L2/3 IT_2	#6F836B	Glutamatergic	L2/3 IT	14450	4358.005052	13449.868169999998	0.01	0.0	0.99	0.40131487899999996		66	18981	5300	MALE
pBICCNsMMrMOpRPiM007d190320_CTACCCACACCCTGTT	49	39911	L2/3 IT_2	#6F836B	Glutamatergic	L2/3 IT	14450	4358.005052	13449.868169999998	0.01	0.0	0.99	0.40131487899999996		66	20907	5404	MALE
pBICCNsMMrMOpRPiM007d190320_CTACCCATCTCGCCTA	49	39915	L2/3 IT_2	#6F836B	Glutamatergic	L2/3 IT	14450	4358.005052	13449.868169999998	0.01	0.0	0.99	0.40131487899999996		66	20015	5229	MALE
pBICCNsMMrMOpRPiM007d190320_CTCAACCAGAAGGGAT	49	39954	L2/3 IT_2	#6F836B	Glutamatergic	L2/3 IT	14450	4358.005052	13449.868169999998	0.01	0.0	0.99	0.40131487899999996		66	9176	3570	MALE
pBICCNsMMrMOpRPiM007d190320_CTCAAGAGTTAAGACA	49	39965	L2/3 IT_2	#6F836B	Glutamatergic	L2/3 IT	14450	4358.005052	13449.868169999998	0.01	0.0	0.99	0.40131487899999996		66	16385	4921	MALE
pBICCNsMMrMOpRPiM007d190320_CTCAGAACACCTGCGA	49	39977	L2/3 IT_2	#6F836B	Glutamatergic	L2/3 IT	14450	4358.005052	13449.868169999998	0.01	0.0	0.99	0.40131487899999996		66	7494	2972	MALE
pBICCNsMMrMOpRPiM007d190320_CTCAGTCCAGGTCTCG	49	39983	L2/3 IT_2	#6F836B	Glutamatergic	L2/3 IT	14450	4358.005052	13449.868169999998	0.01	0.0	0.99	0.40131487899999996		66	16063	4827	MALE
pBICCNsMMrMOpRPiM007d190320_CTCATCGGTGCAACAG	49	39991	L2/3 IT_2	#6F836B	Glutamatergic	L2/3 IT	14450	4358.005052	13449.868169999998	0.01	0.0	0.99	0.40131487899999996		66	12100	4195	MALE
pBICCNsMMrMOpRPiM007d190320_CTCATTACACGCGGTT	49	40003	L2/3 IT_2	#6F836B	Glutamatergic	L2/3 IT	14450	4358.005052	13449.868169999998	0.01	0.0	0.99	0.40131487899999996		66	15496	5230	MALE
pBICCNsMMrMOpRPiM007d190320_CTCCATGTCTCTTCAA	49	40015	L2/3 IT_2	#6F836B	Glutamatergic	L2/3 IT	14450	4358.005052	13449.868169999998	0.01	0.0	0.99	0.40131487899999996		66	21844	5778	MALE
pBICCNsMMrMOpRPiM007d190320_CTCCCTCGTTGACTAC	49	40024	L2/3 IT_2	#6F836B	Glutamatergic	L2/3 IT	14450	4358.005052	13449.868169999998	0.01	0.0	0.99	0.40131487899999996		66	15205	4900	MALE
pBICCNsMMrMOpRPiM007d190320_CTCCGATGTTGTGTTG	49	40033	L2/3 IT_2	#6F836B	Glutamatergic	L2/3 IT	14450	4358.005052	13449.868169999998	0.01	0.0	0.99	0.40131487899999996		66	15606	5125	MALE
pBICCNsMMrMOpRPiM007d190320_CTGAGGCCACTGATTG	49	40067	L2/3 IT_2	#6F836B	Glutamatergic	L2/3 IT	14450	4358.005052	13449.868169999998	0.01	0.0	0.99	0.40131487899999996		66	17233	5074	MALE
pBICCNsMMrMOpRPiM007d190320_CTGTACCGTAGTCTGT	49	40129	L2/3 IT_2	#6F836B	Glutamatergic	L2/3 IT	14450	4358.005052	13449.868169999998	0.01	0.0	0.99	0.40131487899999996		66	13642	4640	MALE
pBICCNsMMrMOpRPiM007d190320_CTGTCGTTCTGTAACG	49	40148	L2/3 IT_2	#6F836B	Glutamatergic	L2/3 IT	14450	4358.005052	13449.868169999998	0.01	0.0	0.99	0.40131487899999996		66	15863	4930	MALE
pBICCNsMMrMOpRPiM007d190320_CTGTGAATCTGAGGTT	49	40155	L2/3 IT_2	#6F836B	Glutamatergic	L2/3 IT	14450	4358.005052	13449.868169999998	0.01	0.0	0.99	0.40131487899999996		66	18715	5227	MALE
pBICCNsMMrMOpRPiM007d190320_CTTACCGCAAACTCGT	49	40158	L2/3 IT_2	#6F836B	Glutamatergic	L2/3 IT	14450	4358.005052	13449.868169999998	0.01	0.0	0.99	0.40131487899999996		66	16900	5032	MALE
pBICCNsMMrMOpRPiM007d190320_CTTCAATGTAGAAACT	49	40168	L2/3 IT_2	#6F836B	Glutamatergic	L2/3 IT	14450	4358.005052	13449.868169999998	0.01	0.0	0.99	0.40131487899999996		66	18893	5121	MALE
pBICCNsMMrMOpRPiM007d190320_CTTCCGAAGACCAGCA	49	40171	L2/3 IT_2	#6F836B	Glutamatergic	L2/3 IT	14450	4358.005052	13449.868169999998	0.01	0.0	0.99	0.40131487899999996		66	15652	4899	MALE
pBICCNsMMrMOpRPiM007d190320_CTTCCTTCATTGTAGC	49	40176	L2/3 IT_2	#6F836B	Glutamatergic	L2/3 IT	14450	4358.005052	13449.868169999998	0.01	0.0	0.99	0.40131487899999996		66	25795	5683	MALE
pBICCNsMMrMOpRPiM007d190320_CTTCCTTGTTCGAAGG	49	40177	L2/3 IT_2	#6F836B	Glutamatergic	L2/3 IT	14450	4358.005052	13449.868169999998	0.01	0.0	0.99	0.40131487899999996		66	18554	5370	MALE
pBICCNsMMrMOpRPiM007d190320_CTTCTAAAGGCCACTC	49	40186	L2/3 IT_2	#6F836B	Glutamatergic	L2/3 IT	14450	4358.005052	13449.868169999998	0.01	0.0	0.99	0.40131487899999996		66	21814	5664	MALE
pBICCNsMMrMOpRPiM007d190320_CTTGAGACATCCGCGA	49	40191	L2/3 IT_2	#6F836B	Glutamatergic	L2/3 IT	14450	4358.005052	13449.868169999998	0.01	0.0	0.99	0.40131487899999996		66	12539	4483	MALE
pBICCNsMMrMOpRPiM007d190320_CTTGATTCAGATGCGA	49	40197	L2/3 IT_2	#6F836B	Glutamatergic	L2/3 IT	14450	4358.005052	13449.868169999998	0.01	0.0	0.99	0.40131487899999996		66	18601	5395	MALE
pBICCNsMMrMOpRPiM007d190320_GAACGTTTCTAGTTCT	49	40227	L2/3 IT_2	#6F836B	Glutamatergic	L2/3 IT	14450	4358.005052	13449.868169999998	0.01	0.0	0.99	0.40131487899999996		66	17319	4972	MALE
pBICCNsMMrMOpRPiM007d190320_GAACTGTTCTATCGCC	49	40231	L2/3 IT_2	#6F836B	Glutamatergic	L2/3 IT	14450	4358.005052	13449.868169999998	0.01	0.0	0.99	0.40131487899999996		66	18693	4946	MALE
pBICCNsMMrMOpRPiM007d190320_GAAGAATTCCGTGTAA	49	40237	L2/3 IT_2	#6F836B	Glutamatergic	L2/3 IT	14450	4358.005052	13449.868169999998	0.01	0.0	0.99	0.40131487899999996		66	13506	4413	MALE
pBICCNsMMrMOpRPiM007d190320_GAAGCCCAGGGCATGT	49	40238	L2/3 IT_2	#6F836B	Glutamatergic	L2/3 IT	14450	4358.005052	13449.868169999998	0.01	0.0	0.99	0.40131487899999996		66	8792	3462	MALE
pBICCNsMMrMOpRPiM007d190320_GAATCACAGGGTTAAT	49	40268	L2/3 IT_2	#6F836B	Glutamatergic	L2/3 IT	14450	4358.005052	13449.868169999998	0.01	0.0	0.99	0.40131487899999996		66	5540	2687	MALE
pBICCNsMMrMOpRPiM007d190320_GAATCACAGGTAAGGA	49	40269	L2/3 IT_2	#6F836B	Glutamatergic	L2/3 IT	14450	4358.005052	13449.868169999998	0.01	0.0	0.99	0.40131487899999996		66	14385	4446	MALE
pBICCNsMMrMOpRPiM007d190320_GAATCACCAATGAAAC	49	40271	L2/3 IT_2	#6F836B	Glutamatergic	L2/3 IT	14450	4358.005052	13449.868169999998	0.01	0.0	0.99	0.40131487899999996		66	17375	5287	MALE
pBICCNsMMrMOpRPiM007d190320_GACACGCCAATCTGCA	49	40278	L2/3 IT_2	#6F836B	Glutamatergic	L2/3 IT	14450	4358.005052	13449.868169999998	0.01	0.0	0.99	0.40131487899999996		66	16624	4848	MALE
pBICCNsMMrMOpRPiM007d190320_GACATCATCATGAGAA	49	40291	L2/3 IT_2	#6F836B	Glutamatergic	L2/3 IT	14450	4358.005052	13449.868169999998	0.01	0.0	0.99	0.40131487899999996		66	16543	5049	MALE
pBICCNsMMrMOpRPiM007d190320_GACCCTTGTACTGTTG	49	40309	L2/3 IT_2	#6F836B	Glutamatergic	L2/3 IT	14450	4358.005052	13449.868169999998	0.01	0.0	0.99	0.40131487899999996		66	16803	5072	MALE
pBICCNsMMrMOpRPiM007d190320_GACTATGAGCTGGCCT	49	40337	L2/3 IT_2	#6F836B	Glutamatergic	L2/3 IT	14450	4358.005052	13449.868169999998	0.01	0.0	0.99	0.40131487899999996		66	20513	5690	MALE
pBICCNsMMrMOpRPiM007d190320_GACTATGTCTTCCCAG	49	40342	L2/3 IT_2	#6F836B	Glutamatergic	L2/3 IT	14450	4358.005052	13449.868169999998	0.01	0.0	0.99	0.40131487899999996		66	21933	5628	MALE
pBICCNsMMrMOpRPiM007d190320_GACTCAAGTGTATCCA	49	40346	L2/3 IT_2	#6F836B	Glutamatergic	L2/3 IT	14450	4358.005052	13449.868169999998	0.01	0.0	0.99	0.40131487899999996		66	15150	4611	MALE
pBICCNsMMrMOpRPiM007d190320_GAGATGGCAAGTGTCT	49	40375	L2/3 IT_2	#6F836B	Glutamatergic	L2/3 IT	14450	4358.005052	13449.868169999998	0.01	0.0	0.99	0.40131487899999996		66	17188	5176	MALE
pBICCNsMMrMOpRPiM007d190320_GAGGGATAGGTCCAGA	49	40403	L2/3 IT_2	#6F836B	Glutamatergic	L2/3 IT	14450	4358.005052	13449.868169999998	0.01	0.0	0.99	0.40131487899999996		66	8807	3476	MALE
pBICCNsMMrMOpRPiM007d190320_GAGGGATGTGGCACTC	49	40405	L2/3 IT_2	#6F836B	Glutamatergic	L2/3 IT	14450	4358.005052	13449.868169999998	0.01	0.0	0.99	0.40131487899999996		66	18825	5730	MALE
pBICCNsMMrMOpRPiM007d190320_GAGGGATTCGTGGTAT	49	40408	L2/3 IT_2	#6F836B	Glutamatergic	L2/3 IT	14450	4358.005052	13449.868169999998	0.01	0.0	0.99	0.40131487899999996		66	8383	3397	MALE
pBICCNsMMrMOpRPiM007d190320_GAGGGTATCCTACGAA	49	40411	L2/3 IT_2	#6F836B	Glutamatergic	L2/3 IT	14450	4358.005052	13449.868169999998	0.01	0.0	0.99	0.40131487899999996		66	18297	5270	MALE
pBICCNsMMrMOpRPiM007d190320_GAGTCATTCACGACTA	49	40419	L2/3 IT_2	#6F836B	Glutamatergic	L2/3 IT	14450	4358.005052	13449.868169999998	0.01	0.0	0.99	0.40131487899999996		66	15720	5302	MALE
pBICCNsMMrMOpRPiM007d190320_GAGTCATTCTACTATC	49	40420	L2/3 IT_2	#6F836B	Glutamatergic	L2/3 IT	14450	4358.005052	13449.868169999998	0.01	0.0	0.99	0.40131487899999996		66	12329	3998	MALE
pBICCNsMMrMOpRPiM007d190320_GAGTGAGCAAGACGGT	49	40427	L2/3 IT_2	#6F836B	Glutamatergic	L2/3 IT	14450	4358.005052	13449.868169999998	0.01	0.0	0.99	0.40131487899999996		66	14789	4723	MALE
pBICCNsMMrMOpRPiM007d190320_GAGTGAGGTTCTGAGT	49	40429	L2/3 IT_2	#6F836B	Glutamatergic	L2/3 IT	14450	4358.005052	13449.868169999998	0.01	0.0	0.99	0.40131487899999996		66	16062	4990	MALE
pBICCNsMMrMOpRPiM007d190320_GAGTTACCACTTTAGG	49	40435	L2/3 IT_2	#6F836B	Glutamatergic	L2/3 IT	14450	4358.005052	13449.868169999998	0.01	0.0	0.99	0.40131487899999996		66	15457	4901	MALE
pBICCNsMMrMOpRPiM007d190320_GAGTTGTCAGTAACGG	49	40437	L2/3 IT_2	#6F836B	Glutamatergic	L2/3 IT	14450	4358.005052	13449.868169999998	0.01	0.0	0.99	0.40131487899999996		66	13614	4560	MALE
pBICCNsMMrMOpRPiM007d190320_GATAGAACACTAGGCC	49	40445	L2/3 IT_2	#6F836B	Glutamatergic	L2/3 IT	14450	4358.005052	13449.868169999998	0.01	0.0	0.99	0.40131487899999996		66	22265	5773	MALE
pBICCNsMMrMOpRPiM007d190320_GATCACAGTCTCGCGA	49	40453	L2/3 IT_2	#6F836B	Glutamatergic	L2/3 IT	14450	4358.005052	13449.868169999998	0.01	0.0	0.99	0.40131487899999996		66	18404	5179	MALE
pBICCNsMMrMOpRPiM007d190320_GATGAGGCACTTCAAG	49	40481	L2/3 IT_2	#6F836B	Glutamatergic	L2/3 IT	14450	4358.005052	13449.868169999998	0.01	0.0	0.99	0.40131487899999996		66	18394	5039	MALE
pBICCNsMMrMOpRPiM007d190320_GATGAGGCAGAGACTG	49	40482	L2/3 IT_2	#6F836B	Glutamatergic	L2/3 IT	14450	4358.005052	13449.868169999998	0.01	0.0	0.99	0.40131487899999996		66	13462	4518	MALE
pBICCNsMMrMOpRPiM007d190320_GATGAGGGTCGATTAC	49	40483	L2/3 IT_2	#6F836B	Glutamatergic	L2/3 IT	14450	4358.005052	13449.868169999998	0.01	0.0	0.99	0.40131487899999996		66	14101	4427	MALE
pBICCNsMMrMOpRPiM007d190320_GATGATCCATTCACCC	49	40489	L2/3 IT_2	#6F836B	Glutamatergic	L2/3 IT	14450	4358.005052	13449.868169999998	0.01	0.0	0.99	0.40131487899999996		66	16847	4838	MALE
pBICCNsMMrMOpRPiM007d190320_GATGTTGCAGGCGAAT	49	40501	L2/3 IT_2	#6F836B	Glutamatergic	L2/3 IT	14450	4358.005052	13449.868169999998	0.01	0.0	0.99	0.40131487899999996		66	15682	4907	MALE
pBICCNsMMrMOpRPiM007d190320_GCAACATGTTCGAACT	49	40532	L2/3 IT_2	#6F836B	Glutamatergic	L2/3 IT	14450	4358.005052	13449.868169999998	0.01	0.0	0.99	0.40131487899999996		66	21578	5540	MALE
pBICCNsMMrMOpRPiM007d190320_GCAGGCTTCCCACAGG	49	40566	L2/3 IT_2	#6F836B	Glutamatergic	L2/3 IT	14450	4358.005052	13449.868169999998	0.01	0.0	0.99	0.40131487899999996		66	20927	5448	MALE
pBICCNsMMrMOpRPiM007d190320_GCAGTTAAGGTATTGA	49	40571	L2/3 IT_2	#6F836B	Glutamatergic	L2/3 IT	14450	4358.005052	13449.868169999998	0.01	0.0	0.99	0.40131487899999996		66	21683	5723	MALE
pBICCNsMMrMOpRPiM007d190320_GCATTAGAGACCAGCA	49	40593	L2/3 IT_2	#6F836B	Glutamatergic	L2/3 IT	14450	4358.005052	13449.868169999998	0.01	0.0	0.99	0.40131487899999996		66	15956	4701	MALE
pBICCNsMMrMOpRPiM007d190320_GCCATGGAGCCTATTG	49	40611	L2/3 IT_2	#6F836B	Glutamatergic	L2/3 IT	14450	4358.005052	13449.868169999998	0.01	0.0	0.99	0.40131487899999996		66	16346	5338	MALE
pBICCNsMMrMOpRPiM007d190320_GCCATGGGTTCAGGTT	49	40617	L2/3 IT_2	#6F836B	Glutamatergic	L2/3 IT	14450	4358.005052	13449.868169999998	0.01	0.0	0.99	0.40131487899999996		66	19155	5287	MALE
pBICCNsMMrMOpRPiM007d190320_GCCTGTTCATGACCCG	49	40652	L2/3 IT_2	#6F836B	Glutamatergic	L2/3 IT	14450	4358.005052	13449.868169999998	0.01	0.0	0.99	0.40131487899999996		66	14910	4571	MALE
pBICCNsMMrMOpRPiM007d190320_GCGAGAAGTCGATTCA	49	40661	L2/3 IT_2	#6F836B	Glutamatergic	L2/3 IT	14450	4358.005052	13449.868169999998	0.01	0.0	0.99	0.40131487899999996		66	13236	4438	MALE
pBICCNsMMrMOpRPiM007d190320_GCGGATCGTATGCTTG	49	40680	L2/3 IT_2	#6F836B	Glutamatergic	L2/3 IT	14450	4358.005052	13449.868169999998	0.01	0.0	0.99	0.40131487899999996		66	13889	4933	MALE
pBICCNsMMrMOpRPiM007d190320_GCTCAAACACATTGTG	49	40707	L2/3 IT_2	#6F836B	Glutamatergic	L2/3 IT	14450	4358.005052	13449.868169999998	0.01	0.0	0.99	0.40131487899999996		66	13030	4152	MALE
pBICCNsMMrMOpRPiM007d190320_GCTCAAAGTAAGACCG	49	40708	L2/3 IT_2	#6F836B	Glutamatergic	L2/3 IT	14450	4358.005052	13449.868169999998	0.01	0.0	0.99	0.40131487899999996		66	11292	4339	MALE
pBICCNsMMrMOpRPiM007d190320_GCTGAATCATGGAACG	49	40714	L2/3 IT_2	#6F836B	Glutamatergic	L2/3 IT	14450	4358.005052	13449.868169999998	0.01	0.0	0.99	0.40131487899999996		66	16133	5222	MALE
pBICCNsMMrMOpRPiM007d190320_GCTGGGTAGCTGCGAA	49	40721	L2/3 IT_2	#6F836B	Glutamatergic	L2/3 IT	14450	4358.005052	13449.868169999998	0.01	0.0	0.99	0.40131487899999996		66	9533	3590	MALE
pBICCNsMMrMOpRPiM007d190320_GCTTCACCATGACTAC	49	40724	L2/3 IT_2	#6F836B	Glutamatergic	L2/3 IT	14450	4358.005052	13449.868169999998	0.01	0.0	0.99	0.40131487899999996		66	17666	5204	MALE
pBICCNsMMrMOpRPiM007d190320_GCTTTCGTCACTTGGA	49	40736	L2/3 IT_2	#6F836B	Glutamatergic	L2/3 IT	14450	4358.005052	13449.868169999998	0.01	0.0	0.99	0.40131487899999996		66	18974	5599	MALE
pBICCNsMMrMOpRPiM007d190320_GGAACCCTCTGAGGTT	49	40744	L2/3 IT_2	#6F836B	Glutamatergic	L2/3 IT	14450	4358.005052	13449.868169999998	0.01	0.0	0.99	0.40131487899999996		66	13001	4487	MALE
pBICCNsMMrMOpRPiM007d190320_GGAATCTAGTGGAAGA	49	40752	L2/3 IT_2	#6F836B	Glutamatergic	L2/3 IT	14450	4358.005052	13449.868169999998	0.01	0.0	0.99	0.40131487899999996		66	10701	3716	MALE
pBICCNsMMrMOpRPiM007d190320_GGAATCTGTTGTGTAC	49	40754	L2/3 IT_2	#6F836B	Glutamatergic	L2/3 IT	14450	4358.005052	13449.868169999998	0.01	0.0	0.99	0.40131487899999996		66	15801	4907	MALE
pBICCNsMMrMOpRPiM007d190320_GGACGTCTCAAGGCTT	49	40768	L2/3 IT_2	#6F836B	Glutamatergic	L2/3 IT	14450	4358.005052	13449.868169999998	0.01	0.0	0.99	0.40131487899999996		66	15547	4911	MALE
pBICCNsMMrMOpRPiM007d190320_GGAGATGCAACCGTGC	49	40771	L2/3 IT_2	#6F836B	Glutamatergic	L2/3 IT	14450	4358.005052	13449.868169999998	0.01	0.0	0.99	0.40131487899999996		66	15528	4846	MALE
pBICCNsMMrMOpRPiM007d190320_GGAGCAAGTCGAATTC	49	40774	L2/3 IT_2	#6F836B	Glutamatergic	L2/3 IT	14450	4358.005052	13449.868169999998	0.01	0.0	0.99	0.40131487899999996		66	15524	4687	MALE
pBICCNsMMrMOpRPiM007d190320_GGAGCAATCTGAGCAT	49	40778	L2/3 IT_2	#6F836B	Glutamatergic	L2/3 IT	14450	4358.005052	13449.868169999998	0.01	0.0	0.99	0.40131487899999996		66	14687	4665	MALE
pBICCNsMMrMOpRPiM007d190320_GGCACGTTCCATATGG	49	40807	L2/3 IT_2	#6F836B	Glutamatergic	L2/3 IT	14450	4358.005052	13449.868169999998	0.01	0.0	0.99	0.40131487899999996		66	12640	4166	MALE
pBICCNsMMrMOpRPiM007d190320_GGCTTTCCAAAGACGC	49	40823	L2/3 IT_2	#6F836B	Glutamatergic	L2/3 IT	14450	4358.005052	13449.868169999998	0.01	0.0	0.99	0.40131487899999996		66	17753	5263	MALE
pBICCNsMMrMOpRPiM007d190320_GGGAAGTAGTAGCAAT	49	40830	L2/3 IT_2	#6F836B	Glutamatergic	L2/3 IT	14450	4358.005052	13449.868169999998	0.01	0.0	0.99	0.40131487899999996		66	20079	5746	MALE
pBICCNsMMrMOpRPiM007d190320_GGGACAAAGTCCCGGT	49	40835	L2/3 IT_2	#6F836B	Glutamatergic	L2/3 IT	14450	4358.005052	13449.868169999998	0.01	0.0	0.99	0.40131487899999996		66	13723	4495	MALE
pBICCNsMMrMOpRPiM007d190320_GGGACTCAGTGGGAAA	49	40846	L2/3 IT_2	#6F836B	Glutamatergic	L2/3 IT	14450	4358.005052	13449.868169999998	0.01	0.0	0.99	0.40131487899999996		66	18435	5106	MALE
pBICCNsMMrMOpRPiM007d190320_GGGAGATTCACCATGA	49	40859	L2/3 IT_2	#6F836B	Glutamatergic	L2/3 IT	14450	4358.005052	13449.868169999998	0.01	0.0	0.99	0.40131487899999996		66	15191	4607	MALE
pBICCNsMMrMOpRPiM007d190320_GGGAGTACACTTTAGG	49	40863	L2/3 IT_2	#6F836B	Glutamatergic	L2/3 IT	14450	4358.005052	13449.868169999998	0.01	0.0	0.99	0.40131487899999996		66	15123	4871	MALE
pBICCNsMMrMOpRPiM007d190320_GGGAGTAGTTACCTGA	49	40864	L2/3 IT_2	#6F836B	Glutamatergic	L2/3 IT	14450	4358.005052	13449.868169999998	0.01	0.0	0.99	0.40131487899999996		66	10697	3959	MALE
pBICCNsMMrMOpRPiM007d190320_GGGAGTATCTCTCCGA	49	40866	L2/3 IT_2	#6F836B	Glutamatergic	L2/3 IT	14450	4358.005052	13449.868169999998	0.01	0.0	0.99	0.40131487899999996		66	17758	5315	MALE
pBICCNsMMrMOpRPiM007d190320_GGGATGAAGCACTCAT	49	40875	L2/3 IT_2	#6F836B	Glutamatergic	L2/3 IT	14450	4358.005052	13449.868169999998	0.01	0.0	0.99	0.40131487899999996		66	17099	5152	MALE
pBICCNsMMrMOpRPiM007d190320_GGGCCATCAGACGGAT	49	40886	L2/3 IT_2	#6F836B	Glutamatergic	L2/3 IT	14450	4358.005052	13449.868169999998	0.01	0.0	0.99	0.40131487899999996		66	10412	4202	MALE
pBICCNsMMrMOpRPiM007d190320_GGGCCATTCTCTGCCA	49	40890	L2/3 IT_2	#6F836B	Glutamatergic	L2/3 IT	14450	4358.005052	13449.868169999998	0.01	0.0	0.99	0.40131487899999996		66	13944	4295	MALE
pBICCNsMMrMOpRPiM007d190320_GGGCTACAGAATTTGG	49	40896	L2/3 IT_2	#6F836B	Glutamatergic	L2/3 IT	14450	4358.005052	13449.868169999998	0.01	0.0	0.99	0.40131487899999996		66	11913	4161	MALE
pBICCNsMMrMOpRPiM007d190320_GGGTGAAAGCCTATTG	49	40920	L2/3 IT_2	#6F836B	Glutamatergic	L2/3 IT	14450	4358.005052	13449.868169999998	0.01	0.0	0.99	0.40131487899999996		66	15833	4715	MALE
pBICCNsMMrMOpRPiM007d190320_GGGTTATTCTCAACGA	49	40943	L2/3 IT_2	#6F836B	Glutamatergic	L2/3 IT	14450	4358.005052	13449.868169999998	0.01	0.0	0.99	0.40131487899999996		66	21000	6096	MALE
pBICCNsMMrMOpRPiM007d190320_GGTCTGGCAATCTGCA	49	40977	L2/3 IT_2	#6F836B	Glutamatergic	L2/3 IT	14450	4358.005052	13449.868169999998	0.01	0.0	0.99	0.40131487899999996		66	13526	4544	MALE
pBICCNsMMrMOpRPiM007d190320_GGTGAAGGTCACCTTC	49	40985	L2/3 IT_2	#6F836B	Glutamatergic	L2/3 IT	14450	4358.005052	13449.868169999998	0.01	0.0	0.99	0.40131487899999996		66	19326	5203	MALE
pBICCNsMMrMOpRPiM007d190320_GGTGGCTCACGTCGTG	49	40995	L2/3 IT_2	#6F836B	Glutamatergic	L2/3 IT	14450	4358.005052	13449.868169999998	0.01	0.0	0.99	0.40131487899999996		66	11193	4078	MALE
pBICCNsMMrMOpRPiM007d190320_GGTGTCGCACTACCCT	49	41001	L2/3 IT_2	#6F836B	Glutamatergic	L2/3 IT	14450	4358.005052	13449.868169999998	0.01	0.0	0.99	0.40131487899999996		66	15412	4760	MALE
pBICCNsMMrMOpRPiM007d190320_GGTTAACAGTGTCATC	49	41012	L2/3 IT_2	#6F836B	Glutamatergic	L2/3 IT	14450	4358.005052	13449.868169999998	0.01	0.0	0.99	0.40131487899999996		66	26202	6504	MALE
pBICCNsMMrMOpRPiM007d190320_GGTTAACGTTGCTAGT	49	41013	L2/3 IT_2	#6F836B	Glutamatergic	L2/3 IT	14450	4358.005052	13449.868169999998	0.01	0.0	0.99	0.40131487899999996		66	13941	4960	MALE
pBICCNsMMrMOpRPiM007d190320_GGTTCTCTCCGTGTCT	49	41019	L2/3 IT_2	#6F836B	Glutamatergic	L2/3 IT	14450	4358.005052	13449.868169999998	0.01	0.0	0.99	0.40131487899999996		66	13831	4691	MALE
pBICCNsMMrMOpRPiM007d190320_GTAACCACAAACTGCT	49	41034	L2/3 IT_2	#6F836B	Glutamatergic	L2/3 IT	14450	4358.005052	13449.868169999998	0.01	0.0	0.99	0.40131487899999996		66	16634	5193	MALE
pBICCNsMMrMOpRPiM007d190320_GTAACCAGTGCGACAA	49	41037	L2/3 IT_2	#6F836B	Glutamatergic	L2/3 IT	14450	4358.005052	13449.868169999998	0.01	0.0	0.99	0.40131487899999996		66	25590	6806	MALE
pBICCNsMMrMOpRPiM007d190320_GTAACCAGTGGATTTC	49	41038	L2/3 IT_2	#6F836B	Glutamatergic	L2/3 IT	14450	4358.005052	13449.868169999998	0.01	0.0	0.99	0.40131487899999996		66	9440	3549	MALE
pBICCNsMMrMOpRPiM007d190320_GTAACCAGTTGGAGAC	49	41039	L2/3 IT_2	#6F836B	Glutamatergic	L2/3 IT	14450	4358.005052	13449.868169999998	0.01	0.0	0.99	0.40131487899999996		66	7712	3183	MALE
pBICCNsMMrMOpRPiM007d190320_GTAACCATCGTAGCCG	49	41040	L2/3 IT_2	#6F836B	Glutamatergic	L2/3 IT	14450	4358.005052	13449.868169999998	0.01	0.0	0.99	0.40131487899999996		66	13781	4609	MALE
pBICCNsMMrMOpRPiM007d190320_GTAGAAACAACTGCTA	49	41071	L2/3 IT_2	#6F836B	Glutamatergic	L2/3 IT	14450	4358.005052	13449.868169999998	0.01	0.0	0.99	0.40131487899999996		66	19264	6020	MALE
pBICCNsMMrMOpRPiM007d190320_GTAGAAACACTCACTC	49	41072	L2/3 IT_2	#6F836B	Glutamatergic	L2/3 IT	14450	4358.005052	13449.868169999998	0.01	0.0	0.99	0.40131487899999996		66	17133	4979	MALE
pBICCNsMMrMOpRPiM007d190320_GTAGAGGAGTCATTGC	49	41078	L2/3 IT_2	#6F836B	Glutamatergic	L2/3 IT	14450	4358.005052	13449.868169999998	0.01	0.0	0.99	0.40131487899999996		66	14661	4636	MALE
pBICCNsMMrMOpRPiM007d190320_GTAGAGGCAGAAATTG	49	41080	L2/3 IT_2	#6F836B	Glutamatergic	L2/3 IT	14450	4358.005052	13449.868169999998	0.01	0.0	0.99	0.40131487899999996		66	13227	4385	MALE
pBICCNsMMrMOpRPiM007d190320_GTAGGTTAGATGAAGG	49	41099	L2/3 IT_2	#6F836B	Glutamatergic	L2/3 IT	14450	4358.005052	13449.868169999998	0.01	0.0	0.99	0.40131487899999996		66	16163	5080	MALE
pBICCNsMMrMOpRPiM007d190320_GTAGTACTCCTACGGG	49	41111	L2/3 IT_2	#6F836B	Glutamatergic	L2/3 IT	14450	4358.005052	13449.868169999998	0.01	0.0	0.99	0.40131487899999996		66	15788	5038	MALE
pBICCNsMMrMOpRPiM007d190320_GTCAAACGTCCAGGTC	49	41125	L2/3 IT_2	#6F836B	Glutamatergic	L2/3 IT	14450	4358.005052	13449.868169999998	0.01	0.0	0.99	0.40131487899999996		66	12066	4207	MALE
pBICCNsMMrMOpRPiM007d190320_GTCAAACGTTACCCAA	49	41126	L2/3 IT_2	#6F836B	Glutamatergic	L2/3 IT	14450	4358.005052	13449.868169999998	0.01	0.0	0.99	0.40131487899999996		66	16985	5122	MALE
pBICCNsMMrMOpRPiM007d190320_GTCAAGTTCATTACGG	49	41130	L2/3 IT_2	#6F836B	Glutamatergic	L2/3 IT	14450	4358.005052	13449.868169999998	0.01	0.0	0.99	0.40131487899999996		66	17176	4847	MALE
pBICCNsMMrMOpRPiM007d190320_GTCACTCAGGCACGAT	49	41135	L2/3 IT_2	#6F836B	Glutamatergic	L2/3 IT	14450	4358.005052	13449.868169999998	0.01	0.0	0.99	0.40131487899999996		66	15869	5007	MALE
pBICCNsMMrMOpRPiM007d190320_GTCATGACATGCGGTC	49	41154	L2/3 IT_2	#6F836B	Glutamatergic	L2/3 IT	14450	4358.005052	13449.868169999998	0.01	0.0	0.99	0.40131487899999996		66	13736	4522	MALE
pBICCNsMMrMOpRPiM007d190320_GTCCCATCACAAACGG	49	41167	L2/3 IT_2	#6F836B	Glutamatergic	L2/3 IT	14450	4358.005052	13449.868169999998	0.01	0.0	0.99	0.40131487899999996		66	17111	4980	MALE
pBICCNsMMrMOpRPiM007d190320_GTCCCATGTGCATCTA	49	41176	L2/3 IT_2	#6F836B	Glutamatergic	L2/3 IT	14450	4358.005052	13449.868169999998	0.01	0.0	0.99	0.40131487899999996		66	16036	5023	MALE
pBICCNsMMrMOpRPiM007d190320_GTCGTTCGTAACATCC	49	41208	L2/3 IT_2	#6F836B	Glutamatergic	L2/3 IT	14450	4358.005052	13449.868169999998	0.01	0.0	0.99	0.40131487899999996		66	17102	5313	MALE
pBICCNsMMrMOpRPiM007d190320_GTCTAGAAGTCACTGT	49	41229	L2/3 IT_2	#6F836B	Glutamatergic	L2/3 IT	14450	4358.005052	13449.868169999998	0.01	0.0	0.99	0.40131487899999996		66	17871	5476	MALE
pBICCNsMMrMOpRPiM007d190320_GTCTAGATCCAGCACG	49	41234	L2/3 IT_2	#6F836B	Glutamatergic	L2/3 IT	14450	4358.005052	13449.868169999998	0.01	0.0	0.99	0.40131487899999996		66	7765	3167	MALE
pBICCNsMMrMOpRPiM007d190320_GTCTAGATCTAGAACC	49	41236	L2/3 IT_2	#6F836B	Glutamatergic	L2/3 IT	14450	4358.005052	13449.868169999998	0.01	0.0	0.99	0.40131487899999996		66	9644	3761	MALE
pBICCNsMMrMOpRPiM007d190320_GTCTCACAGGAACATT	49	41238	L2/3 IT_2	#6F836B	Glutamatergic	L2/3 IT	14450	4358.005052	13449.868169999998	0.01	0.0	0.99	0.40131487899999996		66	18271	5328	MALE
pBICCNsMMrMOpRPiM007d190320_GTGCGTGGTGACTCGC	49	41314	L2/3 IT_2	#6F836B	Glutamatergic	L2/3 IT	14450	4358.005052	13449.868169999998	0.01	0.0	0.99	0.40131487899999996		66	7907	3316	MALE
pBICCNsMMrMOpRPiM007d190320_GTGCTGGAGTAGTGCG	49	41317	L2/3 IT_2	#6F836B	Glutamatergic	L2/3 IT	14450	4358.005052	13449.868169999998	0.01	0.0	0.99	0.40131487899999996		66	12142	4410	MALE
pBICCNsMMrMOpRPiM007d190320_GTGCTGGCACTGCATA	49	41320	L2/3 IT_2	#6F836B	Glutamatergic	L2/3 IT	14450	4358.005052	13449.868169999998	0.01	0.0	0.99	0.40131487899999996		66	12352	4488	MALE
pBICCNsMMrMOpRPiM007d190320_GTGGTTACACTGGCCA	49	41350	L2/3 IT_2	#6F836B	Glutamatergic	L2/3 IT	14450	4358.005052	13449.868169999998	0.01	0.0	0.99	0.40131487899999996		66	21791	6135	MALE
pBICCNsMMrMOpRPiM007d190320_GTGTCCTTCAGTGTGT	49	41362	L2/3 IT_2	#6F836B	Glutamatergic	L2/3 IT	14450	4358.005052	13449.868169999998	0.01	0.0	0.99	0.40131487899999996		66	15884	4724	MALE
pBICCNsMMrMOpRPiM007d190320_GTGTCCTTCATTCCTA	49	41363	L2/3 IT_2	#6F836B	Glutamatergic	L2/3 IT	14450	4358.005052	13449.868169999998	0.01	0.0	0.99	0.40131487899999996		66	14461	4605	MALE
pBICCNsMMrMOpRPiM007d190320_GTGTGATCACGAAGAC	49	41367	L2/3 IT_2	#6F836B	Glutamatergic	L2/3 IT	14450	4358.005052	13449.868169999998	0.01	0.0	0.99	0.40131487899999996		66	10434	3818	MALE
pBICCNsMMrMOpRPiM007d190320_GTGTGGCAGAAGGTAG	49	41370	L2/3 IT_2	#6F836B	Glutamatergic	L2/3 IT	14450	4358.005052	13449.868169999998	0.01	0.0	0.99	0.40131487899999996		66	16697	5083	MALE
pBICCNsMMrMOpRPiM007d190320_GTGTGGCCACTGGCGT	49	41375	L2/3 IT_2	#6F836B	Glutamatergic	L2/3 IT	14450	4358.005052	13449.868169999998	0.01	0.0	0.99	0.40131487899999996		66	14301	4732	MALE
pBICCNsMMrMOpRPiM007d190320_GTGTTCCGTTAGGACG	49	41386	L2/3 IT_2	#6F836B	Glutamatergic	L2/3 IT	14450	4358.005052	13449.868169999998	0.01	0.0	0.99	0.40131487899999996		66	21075	6118	MALE
pBICCNsMMrMOpRPiM007d190320_GTGTTCCTCAGCGTCG	49	41387	L2/3 IT_2	#6F836B	Glutamatergic	L2/3 IT	14450	4358.005052	13449.868169999998	0.01	0.0	0.99	0.40131487899999996		66	9500	3931	MALE
pBICCNsMMrMOpRPiM007d190320_GTTACAGTCACAAGAA	49	41395	L2/3 IT_2	#6F836B	Glutamatergic	L2/3 IT	14450	4358.005052	13449.868169999998	0.01	0.0	0.99	0.40131487899999996		66	16256	4809	MALE
pBICCNsMMrMOpRPiM007d190320_GTTACCCGTGGTACAG	49	41399	L2/3 IT_2	#6F836B	Glutamatergic	L2/3 IT	14450	4358.005052	13449.868169999998	0.01	0.0	0.99	0.40131487899999996		66	13415	4670	MALE
pBICCNsMMrMOpRPiM007d190320_GTTACCCGTTGGCCTG	49	41400	L2/3 IT_2	#6F836B	Glutamatergic	L2/3 IT	14450	4358.005052	13449.868169999998	0.01	0.0	0.99	0.40131487899999996		66	19521	5751	MALE
pBICCNsMMrMOpRPiM007d190320_GTTATGGTCGCCTTTG	49	41420	L2/3 IT_2	#6F836B	Glutamatergic	L2/3 IT	14450	4358.005052	13449.868169999998	0.01	0.0	0.99	0.40131487899999996		66	10722	3947	MALE
pBICCNsMMrMOpRPiM007d190320_GTTATGGTCTGCGAGC	49	41421	L2/3 IT_2	#6F836B	Glutamatergic	L2/3 IT	14450	4358.005052	13449.868169999998	0.01	0.0	0.99	0.40131487899999996		66	13119	4439	MALE
pBICCNsMMrMOpRPiM007d190320_GTTCGCTGTGTTCGTA	49	41435	L2/3 IT_2	#6F836B	Glutamatergic	L2/3 IT	14450	4358.005052	13449.868169999998	0.01	0.0	0.99	0.40131487899999996		66	14074	4770	MALE
pBICCNsMMrMOpRPiM007d190320_GTTCGCTTCACGATAC	49	41436	L2/3 IT_2	#6F836B	Glutamatergic	L2/3 IT	14450	4358.005052	13449.868169999998	0.01	0.0	0.99	0.40131487899999996		66	15890	4722	MALE
pBICCNsMMrMOpRPiM007d190320_GTTCTATGTTGGAGGT	49	41442	L2/3 IT_2	#6F836B	Glutamatergic	L2/3 IT	14450	4358.005052	13449.868169999998	0.01	0.0	0.99	0.40131487899999996		66	9670	3747	MALE
pBICCNsMMrMOpRPiM007d190320_GTTGCGGCACATGACT	49	41449	L2/3 IT_2	#6F836B	Glutamatergic	L2/3 IT	14450	4358.005052	13449.868169999998	0.01	0.0	0.99	0.40131487899999996		66	18242	4993	MALE
pBICCNsMMrMOpRPiM007d190320_GTTGTCCTCGATTTCT	49	41463	L2/3 IT_2	#6F836B	Glutamatergic	L2/3 IT	14450	4358.005052	13449.868169999998	0.01	0.0	0.99	0.40131487899999996		66	16677	5144	MALE
pBICCNsMMrMOpRPiM007d190320_GTTTGGACACATTACG	49	41480	L2/3 IT_2	#6F836B	Glutamatergic	L2/3 IT	14450	4358.005052	13449.868169999998	0.01	0.0	0.99	0.40131487899999996		66	16051	4789	MALE
pBICCNsMMrMOpRPiM007d190320_TAACACGCAACACGAG	49	41484	L2/3 IT_2	#6F836B	Glutamatergic	L2/3 IT	14450	4358.005052	13449.868169999998	0.01	0.0	0.99	0.40131487899999996		66	19971	5617	MALE
pBICCNsMMrMOpRPiM007d190320_TAACACGGTGACTCTA	49	41485	L2/3 IT_2	#6F836B	Glutamatergic	L2/3 IT	14450	4358.005052	13449.868169999998	0.01	0.0	0.99	0.40131487899999996		66	18730	5049	MALE
pBICCNsMMrMOpRPiM007d190320_TAAGCGTAGACGGTTG	49	41508	L2/3 IT_2	#6F836B	Glutamatergic	L2/3 IT	14450	4358.005052	13449.868169999998	0.01	0.0	0.99	0.40131487899999996		66	17084	5137	MALE
pBICCNsMMrMOpRPiM007d190320_TAAGCGTAGGCAGGTT	49	41509	L2/3 IT_2	#6F836B	Glutamatergic	L2/3 IT	14450	4358.005052	13449.868169999998	0.01	0.0	0.99	0.40131487899999996		66	24970	6431	MALE
pBICCNsMMrMOpRPiM007d190320_TAATCTCTCACAAGGG	49	41522	L2/3 IT_2	#6F836B	Glutamatergic	L2/3 IT	14450	4358.005052	13449.868169999998	0.01	0.0	0.99	0.40131487899999996		66	21843	5987	MALE
pBICCNsMMrMOpRPiM007d190320_TAATTCCCAAATTGCC	49	41525	L2/3 IT_2	#6F836B	Glutamatergic	L2/3 IT	14450	4358.005052	13449.868169999998	0.01	0.0	0.99	0.40131487899999996		66	21492	5593	MALE
pBICCNsMMrMOpRPiM007d190320_TACAACGTCCTAGAGT	49	41535	L2/3 IT_2	#6F836B	Glutamatergic	L2/3 IT	14450	4358.005052	13449.868169999998	0.01	0.0	0.99	0.40131487899999996		66	17699	5149	MALE
pBICCNsMMrMOpRPiM007d190320_TACACCCGTGGCAGAT	49	41538	L2/3 IT_2	#6F836B	Glutamatergic	L2/3 IT	14450	4358.005052	13449.868169999998	0.01	0.0	0.99	0.40131487899999996		66	11626	4216	MALE
pBICCNsMMrMOpRPiM007d190320_TACAGGTCACCCTGTT	49	41540	L2/3 IT_2	#6F836B	Glutamatergic	L2/3 IT	14450	4358.005052	13449.868169999998	0.01	0.0	0.99	0.40131487899999996		66	16661	4608	MALE
pBICCNsMMrMOpRPiM007d190320_TACCTCGGTAACAAGT	49	41579	L2/3 IT_2	#6F836B	Glutamatergic	L2/3 IT	14450	4358.005052	13449.868169999998	0.01	0.0	0.99	0.40131487899999996		66	16240	4735	MALE
pBICCNsMMrMOpRPiM007d190320_TACGCTCTCGTCTACC	49	41588	L2/3 IT_2	#6F836B	Glutamatergic	L2/3 IT	14450	4358.005052	13449.868169999998	0.01	0.0	0.99	0.40131487899999996		66	15329	4640	MALE
pBICCNsMMrMOpRPiM007d190320_TACGGGCCAGCTGGTC	49	41590	L2/3 IT_2	#6F836B	Glutamatergic	L2/3 IT	14450	4358.005052	13449.868169999998	0.01	0.0	0.99	0.40131487899999996		66	20815	5675	MALE
pBICCNsMMrMOpRPiM007d190320_TACGGTAAGACATGCG	49	41592	L2/3 IT_2	#6F836B	Glutamatergic	L2/3 IT	14450	4358.005052	13449.868169999998	0.01	0.0	0.99	0.40131487899999996		66	12102	4151	MALE
pBICCNsMMrMOpRPiM007d190320_TACGGTATCCGTAGGC	49	41599	L2/3 IT_2	#6F836B	Glutamatergic	L2/3 IT	14450	4358.005052	13449.868169999998	0.01	0.0	0.99	0.40131487899999996		66	24049	5883	MALE
pBICCNsMMrMOpRPiM007d190320_TACTGCCGTTGGCTAT	49	41610	L2/3 IT_2	#6F836B	Glutamatergic	L2/3 IT	14450	4358.005052	13449.868169999998	0.01	0.0	0.99	0.40131487899999996		66	13817	4703	MALE
pBICCNsMMrMOpRPiM007d190320_TAGACCAAGAAGAACG	49	41621	L2/3 IT_2	#6F836B	Glutamatergic	L2/3 IT	14450	4358.005052	13449.868169999998	0.01	0.0	0.99	0.40131487899999996		66	15008	4692	MALE
pBICCNsMMrMOpRPiM007d190320_TAGAGTCTCTTCGGAA	49	41633	L2/3 IT_2	#6F836B	Glutamatergic	L2/3 IT	14450	4358.005052	13449.868169999998	0.01	0.0	0.99	0.40131487899999996		66	16806	5081	MALE
pBICCNsMMrMOpRPiM007d190320_TAGATCGTCCCACAGG	49	41639	L2/3 IT_2	#6F836B	Glutamatergic	L2/3 IT	14450	4358.005052	13449.868169999998	0.01	0.0	0.99	0.40131487899999996		66	16595	4997	MALE
pBICCNsMMrMOpRPiM007d190320_TAGATCGTCTCAACCC	49	41640	L2/3 IT_2	#6F836B	Glutamatergic	L2/3 IT	14450	4358.005052	13449.868169999998	0.01	0.0	0.99	0.40131487899999996		66	14996	4577	MALE
pBICCNsMMrMOpRPiM007d190320_TAGGGTTTCCACAGCG	49	41652	L2/3 IT_2	#6F836B	Glutamatergic	L2/3 IT	14450	4358.005052	13449.868169999998	0.01	0.0	0.99	0.40131487899999996		66	18863	5510	MALE
pBICCNsMMrMOpRPiM007d190320_TAGGTTGCATTGAGCT	49	41667	L2/3 IT_2	#6F836B	Glutamatergic	L2/3 IT	14450	4358.005052	13449.868169999998	0.01	0.0	0.99	0.40131487899999996		66	8162	3282	MALE
pBICCNsMMrMOpRPiM007d190320_TAGGTTGTCGATGCAT	49	41671	L2/3 IT_2	#6F836B	Glutamatergic	L2/3 IT	14450	4358.005052	13449.868169999998	0.01	0.0	0.99	0.40131487899999996		66	5216	2755	MALE
pBICCNsMMrMOpRPiM007d190320_TATACCTGTAACACGG	49	41679	L2/3 IT_2	#6F836B	Glutamatergic	L2/3 IT	14450	4358.005052	13449.868169999998	0.01	0.0	0.99	0.40131487899999996		66	16732	5094	MALE
pBICCNsMMrMOpRPiM007d190320_TATACCTTCCTTGGAA	49	41683	L2/3 IT_2	#6F836B	Glutamatergic	L2/3 IT	14450	4358.005052	13449.868169999998	0.01	0.0	0.99	0.40131487899999996		66	20298	5672	MALE
pBICCNsMMrMOpRPiM007d190320_TATATCCTCGAAGTGG	49	41687	L2/3 IT_2	#6F836B	Glutamatergic	L2/3 IT	14450	4358.005052	13449.868169999998	0.01	0.0	0.99	0.40131487899999996		66	15682	4959	MALE
pBICCNsMMrMOpRPiM007d190320_TATTCCAAGCTGCCTG	49	41718	L2/3 IT_2	#6F836B	Glutamatergic	L2/3 IT	14450	4358.005052	13449.868169999998	0.01	0.0	0.99	0.40131487899999996		66	16942	4732	MALE
pBICCNsMMrMOpRPiM007d190320_TATTCCAAGGTAAGTT	49	41719	L2/3 IT_2	#6F836B	Glutamatergic	L2/3 IT	14450	4358.005052	13449.868169999998	0.01	0.0	0.99	0.40131487899999996		66	17978	5224	MALE
pBICCNsMMrMOpRPiM007d190320_TATTGGGTCCTGATAG	49	41726	L2/3 IT_2	#6F836B	Glutamatergic	L2/3 IT	14450	4358.005052	13449.868169999998	0.01	0.0	0.99	0.40131487899999996		66	16036	5141	MALE
pBICCNsMMrMOpRPiM007d190320_TCAAGACTCTGAACGT	49	41744	L2/3 IT_2	#6F836B	Glutamatergic	L2/3 IT	14450	4358.005052	13449.868169999998	0.01	0.0	0.99	0.40131487899999996		66	31078	7057	MALE
pBICCNsMMrMOpRPiM007d190320_TCAAGTGGTAGTCCTA	49	41755	L2/3 IT_2	#6F836B	Glutamatergic	L2/3 IT	14450	4358.005052	13449.868169999998	0.01	0.0	0.99	0.40131487899999996		66	13441	4329	MALE
pBICCNsMMrMOpRPiM007d190320_TCACAAGAGCCTGTGC	49	41764	L2/3 IT_2	#6F836B	Glutamatergic	L2/3 IT	14450	4358.005052	13449.868169999998	0.01	0.0	0.99	0.40131487899999996		66	16327	4983	MALE
pBICCNsMMrMOpRPiM007d190320_TCACACCAGCTCCACG	49	41766	L2/3 IT_2	#6F836B	Glutamatergic	L2/3 IT	14450	4358.005052	13449.868169999998	0.01	0.0	0.99	0.40131487899999996		66	12498	4284	MALE
pBICCNsMMrMOpRPiM007d190320_TCACGCTCACACGTGC	49	41775	L2/3 IT_2	#6F836B	Glutamatergic	L2/3 IT	14450	4358.005052	13449.868169999998	0.01	0.0	0.99	0.40131487899999996		66	12959	4307	MALE
pBICCNsMMrMOpRPiM007d190320_TCACTATGTGCAGTGA	49	41786	L2/3 IT_2	#6F836B	Glutamatergic	L2/3 IT	14450	4358.005052	13449.868169999998	0.01	0.0	0.99	0.40131487899999996		66	13298	4372	MALE
pBICCNsMMrMOpRPiM007d190320_TCACTCGGTGCCTTCT	49	41791	L2/3 IT_2	#6F836B	Glutamatergic	L2/3 IT	14450	4358.005052	13449.868169999998	0.01	0.0	0.99	0.40131487899999996		66	14723	4577	MALE
pBICCNsMMrMOpRPiM007d190320_TCAGTGATCAGCTGAT	49	41831	L2/3 IT_2	#6F836B	Glutamatergic	L2/3 IT	14450	4358.005052	13449.868169999998	0.01	0.0	0.99	0.40131487899999996		66	11125	3771	MALE
pBICCNsMMrMOpRPiM007d190320_TCATACTCAACATCGT	49	41839	L2/3 IT_2	#6F836B	Glutamatergic	L2/3 IT	14450	4358.005052	13449.868169999998	0.01	0.0	0.99	0.40131487899999996		66	19286	5461	MALE
pBICCNsMMrMOpRPiM007d190320_TCATACTCACCTCGTT	49	41840	L2/3 IT_2	#6F836B	Glutamatergic	L2/3 IT	14450	4358.005052	13449.868169999998	0.01	0.0	0.99	0.40131487899999996		66	17441	4763	MALE
pBICCNsMMrMOpRPiM007d190320_TCATCATGTCTGTTAG	49	41848	L2/3 IT_2	#6F836B	Glutamatergic	L2/3 IT	14450	4358.005052	13449.868169999998	0.01	0.0	0.99	0.40131487899999996		66	17053	4903	MALE
pBICCNsMMrMOpRPiM007d190320_TCATCCGAGAACTCCT	49	41850	L2/3 IT_2	#6F836B	Glutamatergic	L2/3 IT	14450	4358.005052	13449.868169999998	0.01	0.0	0.99	0.40131487899999996		66	18040	5221	MALE
pBICCNsMMrMOpRPiM007d190320_TCATCCGTCATTTACC	49	41855	L2/3 IT_2	#6F836B	Glutamatergic	L2/3 IT	14450	4358.005052	13449.868169999998	0.01	0.0	0.99	0.40131487899999996		66	22306	5769	MALE
pBICCNsMMrMOpRPiM007d190320_TCATGAGGTGTGTTTG	49	41860	L2/3 IT_2	#6F836B	Glutamatergic	L2/3 IT	14450	4358.005052	13449.868169999998	0.01	0.0	0.99	0.40131487899999996		66	10438	3974	MALE
pBICCNsMMrMOpRPiM007d190320_TCCACGTGTGTATCCA	49	41905	L2/3 IT_2	#6F836B	Glutamatergic	L2/3 IT	14450	4358.005052	13449.868169999998	0.01	0.0	0.99	0.40131487899999996		66	15712	4846	MALE
pBICCNsMMrMOpRPiM007d190320_TCCAGAATCACCGGGT	49	41910	L2/3 IT_2	#6F836B	Glutamatergic	L2/3 IT	14450	4358.005052	13449.868169999998	0.01	0.0	0.99	0.40131487899999996		66	14470	4372	MALE
pBICCNsMMrMOpRPiM007d190320_TCCATGCCAGATCCTA	49	41916	L2/3 IT_2	#6F836B	Glutamatergic	L2/3 IT	14450	4358.005052	13449.868169999998	0.01	0.0	0.99	0.40131487899999996		66	20291	5411	MALE
pBICCNsMMrMOpRPiM007d190320_TCCCATGAGATGATTG	49	41927	L2/3 IT_2	#6F836B	Glutamatergic	L2/3 IT	14450	4358.005052	13449.868169999998	0.01	0.0	0.99	0.40131487899999996		66	17850	5438	MALE
pBICCNsMMrMOpRPiM007d190320_TCCGGGAGTCGTTTCC	49	41943	L2/3 IT_2	#6F836B	Glutamatergic	L2/3 IT	14450	4358.005052	13449.868169999998	0.01	0.0	0.99	0.40131487899999996		66	9252	3323	MALE
pBICCNsMMrMOpRPiM007d190320_TCCGTGTGTAACAGTA	49	41947	L2/3 IT_2	#6F836B	Glutamatergic	L2/3 IT	14450	4358.005052	13449.868169999998	0.01	0.0	0.99	0.40131487899999996		66	14595	4524	MALE
pBICCNsMMrMOpRPiM007d190320_TCCTAATAGGCCTGCT	49	41950	L2/3 IT_2	#6F836B	Glutamatergic	L2/3 IT	14450	4358.005052	13449.868169999998	0.01	0.0	0.99	0.40131487899999996		66	22108	5656	MALE
pBICCNsMMrMOpRPiM007d190320_TCCTTCTAGCTAAGTA	49	41970	L2/3 IT_2	#6F836B	Glutamatergic	L2/3 IT	14450	4358.005052	13449.868169999998	0.01	0.0	0.99	0.40131487899999996		66	19990	5631	MALE
pBICCNsMMrMOpRPiM007d190320_TCGAAGTAGGTCGACA	49	41984	L2/3 IT_2	#6F836B	Glutamatergic	L2/3 IT	14450	4358.005052	13449.868169999998	0.01	0.0	0.99	0.40131487899999996		66	16877	4931	MALE
pBICCNsMMrMOpRPiM007d190320_TCGACGGCACGCTGAC	49	41995	L2/3 IT_2	#6F836B	Glutamatergic	L2/3 IT	14450	4358.005052	13449.868169999998	0.01	0.0	0.99	0.40131487899999996		66	11969	4342	MALE
pBICCNsMMrMOpRPiM007d190320_TCGGGACTCTTCCCGA	49	42032	L2/3 IT_2	#6F836B	Glutamatergic	L2/3 IT	14450	4358.005052	13449.868169999998	0.01	0.0	0.99	0.40131487899999996		66	11126	3916	MALE
pBICCNsMMrMOpRPiM007d190320_TCGGGCAGTTCTCAGA	49	42036	L2/3 IT_2	#6F836B	Glutamatergic	L2/3 IT	14450	4358.005052	13449.868169999998	0.01	0.0	0.99	0.40131487899999996		66	18475	5111	MALE
pBICCNsMMrMOpRPiM007d190320_TCGGGTGAGGATATAC	49	42039	L2/3 IT_2	#6F836B	Glutamatergic	L2/3 IT	14450	4358.005052	13449.868169999998	0.01	0.0	0.99	0.40131487899999996		66	14388	4594	MALE
pBICCNsMMrMOpRPiM007d190320_TCGGTCTTCACACCGG	49	42048	L2/3 IT_2	#6F836B	Glutamatergic	L2/3 IT	14450	4358.005052	13449.868169999998	0.01	0.0	0.99	0.40131487899999996		66	16157	5090	MALE
pBICCNsMMrMOpRPiM007d190320_TCGTCCATCATCGTAG	49	42059	L2/3 IT_2	#6F836B	Glutamatergic	L2/3 IT	14450	4358.005052	13449.868169999998	0.01	0.0	0.99	0.40131487899999996		66	16553	4947	MALE
pBICCNsMMrMOpRPiM007d190320_TCTAACTAGGGAGGTG	49	42068	L2/3 IT_2	#6F836B	Glutamatergic	L2/3 IT	14450	4358.005052	13449.868169999998	0.01	0.0	0.99	0.40131487899999996		66	10512	3966	MALE
pBICCNsMMrMOpRPiM007d190320_TCTAACTTCAGTGTCA	49	42072	L2/3 IT_2	#6F836B	Glutamatergic	L2/3 IT	14450	4358.005052	13449.868169999998	0.01	0.0	0.99	0.40131487899999996		66	26485	5960	MALE
pBICCNsMMrMOpRPiM007d190320_TCTACATAGCGTGCTC	49	42075	L2/3 IT_2	#6F836B	Glutamatergic	L2/3 IT	14450	4358.005052	13449.868169999998	0.01	0.0	0.99	0.40131487899999996		66	11804	4216	MALE
pBICCNsMMrMOpRPiM007d190320_TCTACATTCTTAGCTT	49	42078	L2/3 IT_2	#6F836B	Glutamatergic	L2/3 IT	14450	4358.005052	13449.868169999998	0.01	0.0	0.99	0.40131487899999996		66	19208	4769	MALE
pBICCNsMMrMOpRPiM007d190320_TCTGCCATCAGTGATC	49	42105	L2/3 IT_2	#6F836B	Glutamatergic	L2/3 IT	14450	4358.005052	13449.868169999998	0.01	0.0	0.99	0.40131487899999996		66	14943	4394	MALE
pBICCNsMMrMOpRPiM007d190320_TCTGGCTCAAAGTGTA	49	42108	L2/3 IT_2	#6F836B	Glutamatergic	L2/3 IT	14450	4358.005052	13449.868169999998	0.01	0.0	0.99	0.40131487899999996		66	10158	3914	MALE
pBICCNsMMrMOpRPiM007d190320_TCTGTCGAGCACTCTA	49	42110	L2/3 IT_2	#6F836B	Glutamatergic	L2/3 IT	14450	4358.005052	13449.868169999998	0.01	0.0	0.99	0.40131487899999996		66	15014	4831	MALE
pBICCNsMMrMOpRPiM007d190320_TCTTAGTTCCTGTACC	49	42121	L2/3 IT_2	#6F836B	Glutamatergic	L2/3 IT	14450	4358.005052	13449.868169999998	0.01	0.0	0.99	0.40131487899999996		66	5710	2799	MALE
pBICCNsMMrMOpRPiM007d190320_TCTTAGTTCGTTAGAC	49	42122	L2/3 IT_2	#6F836B	Glutamatergic	L2/3 IT	14450	4358.005052	13449.868169999998	0.01	0.0	0.99	0.40131487899999996		66	19263	5145	MALE
pBICCNsMMrMOpRPiM007d190320_TGACGCGGTGTTAAAG	49	42165	L2/3 IT_2	#6F836B	Glutamatergic	L2/3 IT	14450	4358.005052	13449.868169999998	0.01	0.0	0.99	0.40131487899999996		66	15276	4915	MALE
pBICCNsMMrMOpRPiM007d190320_TGAGCATAGCTAAGTA	49	42184	L2/3 IT_2	#6F836B	Glutamatergic	L2/3 IT	14450	4358.005052	13449.868169999998	0.01	0.0	0.99	0.40131487899999996		66	12076	4220	MALE
pBICCNsMMrMOpRPiM007d190320_TGAGCATGTATACAGA	49	42186	L2/3 IT_2	#6F836B	Glutamatergic	L2/3 IT	14450	4358.005052	13449.868169999998	0.01	0.0	0.99	0.40131487899999996		66	7896	3214	MALE
pBICCNsMMrMOpRPiM007d190320_TGAGCGCTCGAACGGA	49	42197	L2/3 IT_2	#6F836B	Glutamatergic	L2/3 IT	14450	4358.005052	13449.868169999998	0.01	0.0	0.99	0.40131487899999996		66	13718	4523	MALE
pBICCNsMMrMOpRPiM007d190320_TGAGGGAAGACTAAGT	49	42203	L2/3 IT_2	#6F836B	Glutamatergic	L2/3 IT	14450	4358.005052	13449.868169999998	0.01	0.0	0.99	0.40131487899999996		66	15307	4888	MALE
pBICCNsMMrMOpRPiM007d190320_TGATCTTTCCTGGCTT	49	42221	L2/3 IT_2	#6F836B	Glutamatergic	L2/3 IT	14450	4358.005052	13449.868169999998	0.01	0.0	0.99	0.40131487899999996		66	16481	4756	MALE
pBICCNsMMrMOpRPiM007d190320_TGATGCAAGGTTCCAT	49	42223	L2/3 IT_2	#6F836B	Glutamatergic	L2/3 IT	14450	4358.005052	13449.868169999998	0.01	0.0	0.99	0.40131487899999996		66	14908	4599	MALE
pBICCNsMMrMOpRPiM007d190320_TGCAGATTCGCCCAGA	49	42247	L2/3 IT_2	#6F836B	Glutamatergic	L2/3 IT	14450	4358.005052	13449.868169999998	0.01	0.0	0.99	0.40131487899999996		66	16951	5524	MALE
pBICCNsMMrMOpRPiM007d190320_TGCAGTATCCTGGCTT	49	42258	L2/3 IT_2	#6F836B	Glutamatergic	L2/3 IT	14450	4358.005052	13449.868169999998	0.01	0.0	0.99	0.40131487899999996		66	19098	5662	MALE
pBICCNsMMrMOpRPiM007d190320_TGCATCCCAGACACCC	49	42262	L2/3 IT_2	#6F836B	Glutamatergic	L2/3 IT	14450	4358.005052	13449.868169999998	0.01	0.0	0.99	0.40131487899999996		66	17566	4967	MALE
pBICCNsMMrMOpRPiM007d190320_TGCGACGCAGCTCGGT	49	42276	L2/3 IT_2	#6F836B	Glutamatergic	L2/3 IT	14450	4358.005052	13449.868169999998	0.01	0.0	0.99	0.40131487899999996		66	13001	4597	MALE
pBICCNsMMrMOpRPiM007d190320_TGCGACGTCAACCTTT	49	42277	L2/3 IT_2	#6F836B	Glutamatergic	L2/3 IT	14450	4358.005052	13449.868169999998	0.01	0.0	0.99	0.40131487899999996		66	17360	5109	MALE
pBICCNsMMrMOpRPiM007d190320_TGCGATATCTTACGGA	49	42284	L2/3 IT_2	#6F836B	Glutamatergic	L2/3 IT	14450	4358.005052	13449.868169999998	0.01	0.0	0.99	0.40131487899999996		66	17370	5113	MALE
pBICCNsMMrMOpRPiM007d190320_TGCGGGTCAGTAACAA	49	42289	L2/3 IT_2	#6F836B	Glutamatergic	L2/3 IT	14450	4358.005052	13449.868169999998	0.01	0.0	0.99	0.40131487899999996		66	16147	5044	MALE
pBICCNsMMrMOpRPiM007d190320_TGCTCGTAGCGTGTTT	49	42297	L2/3 IT_2	#6F836B	Glutamatergic	L2/3 IT	14450	4358.005052	13449.868169999998	0.01	0.0	0.99	0.40131487899999996		66	15316	4784	MALE
pBICCNsMMrMOpRPiM007d190320_TGCTGAACATGGAGAC	49	42310	L2/3 IT_2	#6F836B	Glutamatergic	L2/3 IT	14450	4358.005052	13449.868169999998	0.01	0.0	0.99	0.40131487899999996		66	14934	4560	MALE
pBICCNsMMrMOpRPiM007d190320_TGCTGAAGTGTGTGGA	49	42311	L2/3 IT_2	#6F836B	Glutamatergic	L2/3 IT	14450	4358.005052	13449.868169999998	0.01	0.0	0.99	0.40131487899999996		66	14979	5107	MALE
pBICCNsMMrMOpRPiM007d190320_TGCTTGCAGGAGATAG	49	42320	L2/3 IT_2	#6F836B	Glutamatergic	L2/3 IT	14450	4358.005052	13449.868169999998	0.01	0.0	0.99	0.40131487899999996		66	10339	3978	MALE
pBICCNsMMrMOpRPiM007d190320_TGGAGAGAGTCTGGAG	49	42330	L2/3 IT_2	#6F836B	Glutamatergic	L2/3 IT	14450	4358.005052	13449.868169999998	0.01	0.0	0.99	0.40131487899999996		66	10921	4257	MALE
pBICCNsMMrMOpRPiM007d190320_TGGCGTGGTAGGTTTC	49	42353	L2/3 IT_2	#6F836B	Glutamatergic	L2/3 IT	14450	4358.005052	13449.868169999998	0.01	0.0	0.99	0.40131487899999996		66	12172	4221	MALE
pBICCNsMMrMOpRPiM007d190320_TGGGCGTCAACCCTCT	49	42370	L2/3 IT_2	#6F836B	Glutamatergic	L2/3 IT	14450	4358.005052	13449.868169999998	0.01	0.0	0.99	0.40131487899999996		66	13500	4444	MALE
pBICCNsMMrMOpRPiM007d190320_TGGGCGTCAATCGAAA	49	42371	L2/3 IT_2	#6F836B	Glutamatergic	L2/3 IT	14450	4358.005052	13449.868169999998	0.01	0.0	0.99	0.40131487899999996		66	12586	4218	MALE
pBICCNsMMrMOpRPiM007d190320_TGGGCGTGTATCGTAC	49	42373	L2/3 IT_2	#6F836B	Glutamatergic	L2/3 IT	14450	4358.005052	13449.868169999998	0.01	0.0	0.99	0.40131487899999996		66	13341	4599	MALE
pBICCNsMMrMOpRPiM007d190320_TGGTTAGGTGAATATG	49	42403	L2/3 IT_2	#6F836B	Glutamatergic	L2/3 IT	14450	4358.005052	13449.868169999998	0.01	0.0	0.99	0.40131487899999996		66	14719	4780	MALE
pBICCNsMMrMOpRPiM007d190320_TGTAACGGTGGAAATT	49	42410	L2/3 IT_2	#6F836B	Glutamatergic	L2/3 IT	14450	4358.005052	13449.868169999998	0.01	0.0	0.99	0.40131487899999996		66	15489	5002	MALE
pBICCNsMMrMOpRPiM007d190320_TGTAACGTCACGTCCT	49	42411	L2/3 IT_2	#6F836B	Glutamatergic	L2/3 IT	14450	4358.005052	13449.868169999998	0.01	0.0	0.99	0.40131487899999996		66	9345	3659	MALE
pBICCNsMMrMOpRPiM007d190320_TGTAAGCCAATAGGAT	49	42415	L2/3 IT_2	#6F836B	Glutamatergic	L2/3 IT	14450	4358.005052	13449.868169999998	0.01	0.0	0.99	0.40131487899999996		66	14158	4696	MALE
pBICCNsMMrMOpRPiM007d190320_TGTACAGGTAAGCAAT	49	42421	L2/3 IT_2	#6F836B	Glutamatergic	L2/3 IT	14450	4358.005052	13449.868169999998	0.01	0.0	0.99	0.40131487899999996		66	6777	2981	MALE
pBICCNsMMrMOpRPiM007d190320_TGTAGACGTTTAGTCG	49	42429	L2/3 IT_2	#6F836B	Glutamatergic	L2/3 IT	14450	4358.005052	13449.868169999998	0.01	0.0	0.99	0.40131487899999996		66	19384	5322	MALE
pBICCNsMMrMOpRPiM007d190320_TGTAGACTCTTACCAT	49	42430	L2/3 IT_2	#6F836B	Glutamatergic	L2/3 IT	14450	4358.005052	13449.868169999998	0.01	0.0	0.99	0.40131487899999996		66	15049	4666	MALE
pBICCNsMMrMOpRPiM007d190320_TGTCCTGCATGCAGCC	49	42447	L2/3 IT_2	#6F836B	Glutamatergic	L2/3 IT	14450	4358.005052	13449.868169999998	0.01	0.0	0.99	0.40131487899999996		66	16002	5433	MALE
pBICCNsMMrMOpRPiM007d190320_TGTGGCGAGGCAATGC	49	42462	L2/3 IT_2	#6F836B	Glutamatergic	L2/3 IT	14450	4358.005052	13449.868169999998	0.01	0.0	0.99	0.40131487899999996		66	13391	4455	MALE
pBICCNsMMrMOpRPiM007d190320_TGTGGCGTCCTAAGTG	49	42467	L2/3 IT_2	#6F836B	Glutamatergic	L2/3 IT	14450	4358.005052	13449.868169999998	0.01	0.0	0.99	0.40131487899999996		66	16260	5031	MALE
pBICCNsMMrMOpRPiM007d190320_TGTTACTAGTGCCCGT	49	42473	L2/3 IT_2	#6F836B	Glutamatergic	L2/3 IT	14450	4358.005052	13449.868169999998	0.01	0.0	0.99	0.40131487899999996		66	16426	5109	MALE
pBICCNsMMrMOpRPiM007d190320_TGTTCATCAAGAGGCT	49	42479	L2/3 IT_2	#6F836B	Glutamatergic	L2/3 IT	14450	4358.005052	13449.868169999998	0.01	0.0	0.99	0.40131487899999996		66	13816	4534	MALE
pBICCNsMMrMOpRPiM007d190320_TGTTCCGTCCCAACTC	49	42486	L2/3 IT_2	#6F836B	Glutamatergic	L2/3 IT	14450	4358.005052	13449.868169999998	0.01	0.0	0.99	0.40131487899999996		66	8414	3335	MALE
pBICCNsMMrMOpRPiM007d190320_TGTTGAGCATAATGAG	49	42493	L2/3 IT_2	#6F836B	Glutamatergic	L2/3 IT	14450	4358.005052	13449.868169999998	0.01	0.0	0.99	0.40131487899999996		66	9523	3955	MALE
pBICCNsMMrMOpRPiM007d190320_TTAATCCTCTCCACTG	49	42515	L2/3 IT_2	#6F836B	Glutamatergic	L2/3 IT	14450	4358.005052	13449.868169999998	0.01	0.0	0.99	0.40131487899999996		66	17596	5120	MALE
pBICCNsMMrMOpRPiM007d190320_TTACAGGCAAATGAAC	49	42516	L2/3 IT_2	#6F836B	Glutamatergic	L2/3 IT	14450	4358.005052	13449.868169999998	0.01	0.0	0.99	0.40131487899999996		66	21385	5262	MALE
pBICCNsMMrMOpRPiM007d190320_TTACAGGTCCTCATAT	49	42521	L2/3 IT_2	#6F836B	Glutamatergic	L2/3 IT	14450	4358.005052	13449.868169999998	0.01	0.0	0.99	0.40131487899999996		66	24653	6085	MALE
pBICCNsMMrMOpRPiM007d190320_TTACCATGTATCAGGG	49	42524	L2/3 IT_2	#6F836B	Glutamatergic	L2/3 IT	14450	4358.005052	13449.868169999998	0.01	0.0	0.99	0.40131487899999996		66	15193	4876	MALE
pBICCNsMMrMOpRPiM007d190320_TTACCATGTCAGGAGT	49	42525	L2/3 IT_2	#6F836B	Glutamatergic	L2/3 IT	14450	4358.005052	13449.868169999998	0.01	0.0	0.99	0.40131487899999996		66	15728	4726	MALE
pBICCNsMMrMOpRPiM007d190320_TTACCGCCACTCTCGT	49	42531	L2/3 IT_2	#6F836B	Glutamatergic	L2/3 IT	14450	4358.005052	13449.868169999998	0.01	0.0	0.99	0.40131487899999996		66	18566	5081	MALE
pBICCNsMMrMOpRPiM007d190320_TTACCGCGTCTTACTT	49	42532	L2/3 IT_2	#6F836B	Glutamatergic	L2/3 IT	14450	4358.005052	13449.868169999998	0.01	0.0	0.99	0.40131487899999996		66	20751	6206	MALE
pBICCNsMMrMOpRPiM007d190320_TTACCGCTCTTTCGAT	49	42536	L2/3 IT_2	#6F836B	Glutamatergic	L2/3 IT	14450	4358.005052	13449.868169999998	0.01	0.0	0.99	0.40131487899999996		66	16128	5029	MALE
pBICCNsMMrMOpRPiM007d190320_TTACGCCCATCCGGCA	49	42539	L2/3 IT_2	#6F836B	Glutamatergic	L2/3 IT	14450	4358.005052	13449.868169999998	0.01	0.0	0.99	0.40131487899999996		66	17300	4826	MALE
pBICCNsMMrMOpRPiM007d190320_TTACGTTTCTTCTCAA	49	42544	L2/3 IT_2	#6F836B	Glutamatergic	L2/3 IT	14450	4358.005052	13449.868169999998	0.01	0.0	0.99	0.40131487899999996		66	15818	4644	MALE
pBICCNsMMrMOpRPiM007d190320_TTAGGGTGTATCTTCT	49	42556	L2/3 IT_2	#6F836B	Glutamatergic	L2/3 IT	14450	4358.005052	13449.868169999998	0.01	0.0	0.99	0.40131487899999996		66	17765	5169	MALE
pBICCNsMMrMOpRPiM007d190320_TTAGTCTTCCTAGCTC	49	42562	L2/3 IT_2	#6F836B	Glutamatergic	L2/3 IT	14450	4358.005052	13449.868169999998	0.01	0.0	0.99	0.40131487899999996		66	15474	4618	MALE
pBICCNsMMrMOpRPiM007d190320_TTCACCGCATCAACCA	49	42575	L2/3 IT_2	#6F836B	Glutamatergic	L2/3 IT	14450	4358.005052	13449.868169999998	0.01	0.0	0.99	0.40131487899999996		66	19256	5775	MALE
pBICCNsMMrMOpRPiM007d190320_TTCATTGTCTGTAAGC	49	42604	L2/3 IT_2	#6F836B	Glutamatergic	L2/3 IT	14450	4358.005052	13449.868169999998	0.01	0.0	0.99	0.40131487899999996		66	18979	5527	MALE
pBICCNsMMrMOpRPiM007d190320_TTCCACGGTTGCAAGG	49	42618	L2/3 IT_2	#6F836B	Glutamatergic	L2/3 IT	14450	4358.005052	13449.868169999998	0.01	0.0	0.99	0.40131487899999996		66	15499	4911	MALE
pBICCNsMMrMOpRPiM007d190320_TTCCGTGAGCTTACGT	49	42625	L2/3 IT_2	#6F836B	Glutamatergic	L2/3 IT	14450	4358.005052	13449.868169999998	0.01	0.0	0.99	0.40131487899999996		66	16107	5130	MALE
pBICCNsMMrMOpRPiM007d190320_TTCGGTCAGCGCCCAT	49	42650	L2/3 IT_2	#6F836B	Glutamatergic	L2/3 IT	14450	4358.005052	13449.868169999998	0.01	0.0	0.99	0.40131487899999996		66	10703	4002	MALE
pBICCNsMMrMOpRPiM007d190320_TTCGGTCCAACGACTT	49	42651	L2/3 IT_2	#6F836B	Glutamatergic	L2/3 IT	14450	4358.005052	13449.868169999998	0.01	0.0	0.99	0.40131487899999996		66	13090	4428	MALE
pBICCNsMMrMOpRPiM007d190320_TTCGGTCGTAGACGGT	49	42654	L2/3 IT_2	#6F836B	Glutamatergic	L2/3 IT	14450	4358.005052	13449.868169999998	0.01	0.0	0.99	0.40131487899999996		66	13980	4553	MALE
pBICCNsMMrMOpRPiM007d190320_TTCTAGTAGAGAGCGG	49	42659	L2/3 IT_2	#6F836B	Glutamatergic	L2/3 IT	14450	4358.005052	13449.868169999998	0.01	0.0	0.99	0.40131487899999996		66	13156	4278	MALE
pBICCNsMMrMOpRPiM007d190320_TTGCCTGAGACCCTTA	49	42696	L2/3 IT_2	#6F836B	Glutamatergic	L2/3 IT	14450	4358.005052	13449.868169999998	0.01	0.0	0.99	0.40131487899999996		66	5603	2685	MALE
pBICCNsMMrMOpRPiM007d190320_TTGGGATGTCCTGGTG	49	42714	L2/3 IT_2	#6F836B	Glutamatergic	L2/3 IT	14450	4358.005052	13449.868169999998	0.01	0.0	0.99	0.40131487899999996		66	18095	5221	MALE
pBICCNsMMrMOpRPiM007d190320_TTGGTTTTCATTTGGG	49	42730	L2/3 IT_2	#6F836B	Glutamatergic	L2/3 IT	14450	4358.005052	13449.868169999998	0.01	0.0	0.99	0.40131487899999996		66	18752	5323	MALE
pBICCNsMMrMOpRPiM007d190320_TTGTTCATCCGCAACG	49	42742	L2/3 IT_2	#6F836B	Glutamatergic	L2/3 IT	14450	4358.005052	13449.868169999998	0.01	0.0	0.99	0.40131487899999996		66	16921	5367	MALE
pBICCNsMMrMOpRPiM007d190320_TTGTTGTCAGGAATAT	49	42746	L2/3 IT_2	#6F836B	Glutamatergic	L2/3 IT	14450	4358.005052	13449.868169999998	0.01	0.0	0.99	0.40131487899999996		66	12916	4387	MALE
pBICCNsMMrMOpRPiM007d190320_TTGTTGTTCTGCTCTG	49	42752	L2/3 IT_2	#6F836B	Glutamatergic	L2/3 IT	14450	4358.005052	13449.868169999998	0.01	0.0	0.99	0.40131487899999996		66	17723	5046	MALE
pBICCNsMMrMOpRPiM007d190320_TTTCACAAGTCGAATA	49	42778	L2/3 IT_2	#6F836B	Glutamatergic	L2/3 IT	14450	4358.005052	13449.868169999998	0.01	0.0	0.99	0.40131487899999996		66	14353	5102	MALE
pBICCNsMMrMOpRPiM007d190320_TTTCCTCCAGAAATTG	49	42791	L2/3 IT_2	#6F836B	Glutamatergic	L2/3 IT	14450	4358.005052	13449.868169999998	0.01	0.0	0.99	0.40131487899999996		66	12676	4411	MALE
pBICCNsMMrMOpRPiM007d190320_TTTCGATAGCCTCTTC	49	42796	L2/3 IT_2	#6F836B	Glutamatergic	L2/3 IT	14450	4358.005052	13449.868169999998	0.01	0.0	0.99	0.40131487899999996		66	16596	4878	MALE
pBICCNsMMrMOpRPiM007d190320_TTTCGATAGTTGGGAC	49	42797	L2/3 IT_2	#6F836B	Glutamatergic	L2/3 IT	14450	4358.005052	13449.868169999998	0.01	0.0	0.99	0.40131487899999996		66	13012	4335	MALE
pBICCNsMMrMOpRPiM007d190320_TTTGACTAGCCGTAAG	49	42801	L2/3 IT_2	#6F836B	Glutamatergic	L2/3 IT	14450	4358.005052	13449.868169999998	0.01	0.0	0.99	0.40131487899999996		66	17621	5019	MALE
pBICCNsMMrMOpRPiM007d190320_TTTGATCTCGCCTTGT	49	42808	L2/3 IT_2	#6F836B	Glutamatergic	L2/3 IT	14450	4358.005052	13449.868169999998	0.01	0.0	0.99	0.40131487899999996		66	28716	6891	MALE
pBICCNsMMrMOpRPiM007d190320_TTTGATCTCTTAAGGC	49	42809	L2/3 IT_2	#6F836B	Glutamatergic	L2/3 IT	14450	4358.005052	13449.868169999998	0.01	0.0	0.99	0.40131487899999996		66	18927	5582	MALE
pBICCNsMMrMOpRPiM007d190320_TTTGGTTCACTGGAAG	49	42816	L2/3 IT_2	#6F836B	Glutamatergic	L2/3 IT	14450	4358.005052	13449.868169999998	0.01	0.0	0.99	0.40131487899999996		66	14462	4490	MALE
pBICCNsMMrMOpRAiM008d190320_AAAGAACGTTGTTGTG	49	42854	L2/3 IT_2	#6F836B	Glutamatergic	L2/3 IT	14450	4358.005052	13449.868169999998	0.01	0.0	0.99	0.40131487899999996		66	18900	5488	MALE
pBICCNsMMrMOpRAiM008d190320_AAAGGATTCCACATAG	49	42869	L2/3 IT_2	#6F836B	Glutamatergic	L2/3 IT	14450	4358.005052	13449.868169999998	0.01	0.0	0.99	0.40131487899999996		66	21856	5435	MALE
pBICCNsMMrMOpRAiM008d190320_AAAGGTACAAGAGTGC	49	42880	L2/3 IT_2	#6F836B	Glutamatergic	L2/3 IT	14450	4358.005052	13449.868169999998	0.01	0.0	0.99	0.40131487899999996		66	12367	4147	MALE
pBICCNsMMrMOpRAiM008d190320_AAAGTGAAGATAGGGA	49	42897	L2/3 IT_2	#6F836B	Glutamatergic	L2/3 IT	14450	4358.005052	13449.868169999998	0.01	0.0	0.99	0.40131487899999996		66	16498	4798	MALE
pBICCNsMMrMOpRAiM008d190320_AACAAAGAGGTGAGCT	49	42914	L2/3 IT_2	#6F836B	Glutamatergic	L2/3 IT	14450	4358.005052	13449.868169999998	0.01	0.0	0.99	0.40131487899999996		66	14116	4754	MALE
pBICCNsMMrMOpRAiM008d190320_AACAAAGGTCAGTTTG	49	42921	L2/3 IT_2	#6F836B	Glutamatergic	L2/3 IT	14450	4358.005052	13449.868169999998	0.01	0.0	0.99	0.40131487899999996		66	19386	5141	MALE
pBICCNsMMrMOpRAiM008d190320_AACAACCCAGATCCTA	49	42927	L2/3 IT_2	#6F836B	Glutamatergic	L2/3 IT	14450	4358.005052	13449.868169999998	0.01	0.0	0.99	0.40131487899999996		66	19290	5351	MALE
pBICCNsMMrMOpRAiM008d190320_AACCTTTCACAGCCTG	49	42995	L2/3 IT_2	#6F836B	Glutamatergic	L2/3 IT	14450	4358.005052	13449.868169999998	0.01	0.0	0.99	0.40131487899999996		66	21165	5861	MALE
pBICCNsMMrMOpRAiM008d190320_AACGGGACAGCAATTC	49	43009	L2/3 IT_2	#6F836B	Glutamatergic	L2/3 IT	14450	4358.005052	13449.868169999998	0.01	0.0	0.99	0.40131487899999996		66	15263	4921	MALE
pBICCNsMMrMOpRAiM008d190320_AACGGGACATGGTGGA	49	43011	L2/3 IT_2	#6F836B	Glutamatergic	L2/3 IT	14450	4358.005052	13449.868169999998	0.01	0.0	0.99	0.40131487899999996		66	13855	4331	MALE
pBICCNsMMrMOpRAiM008d190320_AACGGGATCCACTGAA	49	43012	L2/3 IT_2	#6F836B	Glutamatergic	L2/3 IT	14450	4358.005052	13449.868169999998	0.01	0.0	0.99	0.40131487899999996		66	15707	5122	MALE
pBICCNsMMrMOpRAiM008d190320_AACTTCTGTAACACCT	49	43025	L2/3 IT_2	#6F836B	Glutamatergic	L2/3 IT	14450	4358.005052	13449.868169999998	0.01	0.0	0.99	0.40131487899999996		66	21832	5550	MALE
pBICCNsMMrMOpRAiM008d190320_AAGACTCAGAGATCGC	49	43047	L2/3 IT_2	#6F836B	Glutamatergic	L2/3 IT	14450	4358.005052	13449.868169999998	0.01	0.0	0.99	0.40131487899999996		66	20703	6098	MALE
pBICCNsMMrMOpRAiM008d190320_AAGATAGAGGACAGTC	49	43055	L2/3 IT_2	#6F836B	Glutamatergic	L2/3 IT	14450	4358.005052	13449.868169999998	0.01	0.0	0.99	0.40131487899999996		66	21109	6049	MALE
pBICCNsMMrMOpRAiM008d190320_AAGATAGAGGTTATAG	49	43059	L2/3 IT_2	#6F836B	Glutamatergic	L2/3 IT	14450	4358.005052	13449.868169999998	0.01	0.0	0.99	0.40131487899999996		66	19008	5542	MALE
pBICCNsMMrMOpRAiM008d190320_AAGATAGTCACATTGG	49	43070	L2/3 IT_2	#6F836B	Glutamatergic	L2/3 IT	14450	4358.005052	13449.868169999998	0.01	0.0	0.99	0.40131487899999996		66	19008	5138	MALE
pBICCNsMMrMOpRAiM008d190320_AAGCATCAGCAACAGC	49	43076	L2/3 IT_2	#6F836B	Glutamatergic	L2/3 IT	14450	4358.005052	13449.868169999998	0.01	0.0	0.99	0.40131487899999996		66	23748	6163	MALE
pBICCNsMMrMOpRAiM008d190320_AAGCATCCAGAGTTCT	49	43079	L2/3 IT_2	#6F836B	Glutamatergic	L2/3 IT	14450	4358.005052	13449.868169999998	0.01	0.0	0.99	0.40131487899999996		66	15465	4885	MALE
pBICCNsMMrMOpRAiM008d190320_AAGCCATAGAAGGATG	49	43085	L2/3 IT_2	#6F836B	Glutamatergic	L2/3 IT	14450	4358.005052	13449.868169999998	0.01	0.0	0.99	0.40131487899999996		66	14195	4721	MALE
pBICCNsMMrMOpRAiM008d190320_AAGGAATGTCAGGCAA	49	43117	L2/3 IT_2	#6F836B	Glutamatergic	L2/3 IT	14450	4358.005052	13449.868169999998	0.01	0.0	0.99	0.40131487899999996		66	21227	6189	MALE
pBICCNsMMrMOpRAiM008d190320_AAGGTAAGTCCCACGA	49	43123	L2/3 IT_2	#6F836B	Glutamatergic	L2/3 IT	14450	4358.005052	13449.868169999998	0.01	0.0	0.99	0.40131487899999996		66	23513	6245	MALE
pBICCNsMMrMOpRAiM008d190320_AAGTACCAGTTGCGAG	49	43130	L2/3 IT_2	#6F836B	Glutamatergic	L2/3 IT	14450	4358.005052	13449.868169999998	0.01	0.0	0.99	0.40131487899999996		66	15146	4858	MALE
pBICCNsMMrMOpRAiM008d190320_AAGTCGTAGAGTCACG	49	43135	L2/3 IT_2	#6F836B	Glutamatergic	L2/3 IT	14450	4358.005052	13449.868169999998	0.01	0.0	0.99	0.40131487899999996		66	13004	4641	MALE
pBICCNsMMrMOpRAiM008d190320_AAGTTCGTCGCGTCGA	49	43148	L2/3 IT_2	#6F836B	Glutamatergic	L2/3 IT	14450	4358.005052	13449.868169999998	0.01	0.0	0.99	0.40131487899999996		66	11585	4090	MALE
pBICCNsMMrMOpRAiM008d190320_AATGAAGCATGTGCCG	49	43181	L2/3 IT_2	#6F836B	Glutamatergic	L2/3 IT	14450	4358.005052	13449.868169999998	0.01	0.0	0.99	0.40131487899999996		66	11392	3952	MALE
pBICCNsMMrMOpRAiM008d190320_AATTCCTGTACGTACT	49	43212	L2/3 IT_2	#6F836B	Glutamatergic	L2/3 IT	14450	4358.005052	13449.868169999998	0.01	0.0	0.99	0.40131487899999996		66	19890	5495	MALE
pBICCNsMMrMOpRAiM008d190320_AATTTCCCATGGCGCT	49	43217	L2/3 IT_2	#6F836B	Glutamatergic	L2/3 IT	14450	4358.005052	13449.868169999998	0.01	0.0	0.99	0.40131487899999996		66	16441	4763	MALE
pBICCNsMMrMOpRAiM008d190320_ACAAAGACAGCTGAAG	49	43231	L2/3 IT_2	#6F836B	Glutamatergic	L2/3 IT	14450	4358.005052	13449.868169999998	0.01	0.0	0.99	0.40131487899999996		66	16884	5245	MALE
pBICCNsMMrMOpRAiM008d190320_ACACCAATCAAAGGAT	49	43267	L2/3 IT_2	#6F836B	Glutamatergic	L2/3 IT	14450	4358.005052	13449.868169999998	0.01	0.0	0.99	0.40131487899999996		66	7264	2989	MALE
pBICCNsMMrMOpRAiM008d190320_ACAGAAACATGTCGTA	49	43290	L2/3 IT_2	#6F836B	Glutamatergic	L2/3 IT	14450	4358.005052	13449.868169999998	0.01	0.0	0.99	0.40131487899999996		66	19182	5021	MALE
pBICCNsMMrMOpRAiM008d190320_ACAGCCGAGAAGGCTC	49	43298	L2/3 IT_2	#6F836B	Glutamatergic	L2/3 IT	14450	4358.005052	13449.868169999998	0.01	0.0	0.99	0.40131487899999996		66	18454	5169	MALE
pBICCNsMMrMOpRAiM008d190320_ACAGGGAGTGACTCTA	49	43310	L2/3 IT_2	#6F836B	Glutamatergic	L2/3 IT	14450	4358.005052	13449.868169999998	0.01	0.0	0.99	0.40131487899999996		66	24526	6665	MALE
pBICCNsMMrMOpRAiM008d190320_ACATCCCCAAAGGCGT	49	43312	L2/3 IT_2	#6F836B	Glutamatergic	L2/3 IT	14450	4358.005052	13449.868169999998	0.01	0.0	0.99	0.40131487899999996		66	16530	4799	MALE
pBICCNsMMrMOpRAiM008d190320_ACATCCCTCCGGCAGT	49	43315	L2/3 IT_2	#6F836B	Glutamatergic	L2/3 IT	14450	4358.005052	13449.868169999998	0.01	0.0	0.99	0.40131487899999996		66	22948	5831	MALE
pBICCNsMMrMOpRAiM008d190320_ACATGCAGTACGTGAG	49	43327	L2/3 IT_2	#6F836B	Glutamatergic	L2/3 IT	14450	4358.005052	13449.868169999998	0.01	0.0	0.99	0.40131487899999996		66	5489	2485	MALE
pBICCNsMMrMOpRAiM008d190320_ACCACAATCCGCTGTT	49	43363	L2/3 IT_2	#6F836B	Glutamatergic	L2/3 IT	14450	4358.005052	13449.868169999998	0.01	0.0	0.99	0.40131487899999996		66	15807	4938	MALE
pBICCNsMMrMOpRAiM008d190320_ACCCAAACACCCTGAG	49	43379	L2/3 IT_2	#6F836B	Glutamatergic	L2/3 IT	14450	4358.005052	13449.868169999998	0.01	0.0	0.99	0.40131487899999996		66	15840	4685	MALE
pBICCNsMMrMOpRAiM008d190320_ACCCAAAGTTAGTCGT	49	43383	L2/3 IT_2	#6F836B	Glutamatergic	L2/3 IT	14450	4358.005052	13449.868169999998	0.01	0.0	0.99	0.40131487899999996		66	22656	5780	MALE
pBICCNsMMrMOpRAiM008d190320_ACCCTTGAGCAACAAT	49	43395	L2/3 IT_2	#6F836B	Glutamatergic	L2/3 IT	14450	4358.005052	13449.868169999998	0.01	0.0	0.99	0.40131487899999996		66	11055	3915	MALE
pBICCNsMMrMOpRAiM008d190320_ACCCTTGAGTCAGCGA	49	43397	L2/3 IT_2	#6F836B	Glutamatergic	L2/3 IT	14450	4358.005052	13449.868169999998	0.01	0.0	0.99	0.40131487899999996		66	23685	6059	MALE
pBICCNsMMrMOpRAiM008d190320_ACCCTTGCAGTTGTTG	49	43400	L2/3 IT_2	#6F836B	Glutamatergic	L2/3 IT	14450	4358.005052	13449.868169999998	0.01	0.0	0.99	0.40131487899999996		66	13763	4328	MALE
pBICCNsMMrMOpRAiM008d190320_ACCGTTCAGTTAGAAC	49	43410	L2/3 IT_2	#6F836B	Glutamatergic	L2/3 IT	14450	4358.005052	13449.868169999998	0.01	0.0	0.99	0.40131487899999996		66	22538	5720	MALE
pBICCNsMMrMOpRAiM008d190320_ACCGTTCGTAGGCTGA	49	43414	L2/3 IT_2	#6F836B	Glutamatergic	L2/3 IT	14450	4358.005052	13449.868169999998	0.01	0.0	0.99	0.40131487899999996		66	8245	3476	MALE
pBICCNsMMrMOpRAiM008d190320_ACCTGTCTCACCCATC	49	43437	L2/3 IT_2	#6F836B	Glutamatergic	L2/3 IT	14450	4358.005052	13449.868169999998	0.01	0.0	0.99	0.40131487899999996		66	15799	4764	MALE
pBICCNsMMrMOpRAiM008d190320_ACGATCATCTTAAGGC	49	43447	L2/3 IT_2	#6F836B	Glutamatergic	L2/3 IT	14450	4358.005052	13449.868169999998	0.01	0.0	0.99	0.40131487899999996		66	24287	6520	MALE
pBICCNsMMrMOpRAiM008d190320_ACGCACGTCTAACACG	49	43460	L2/3 IT_2	#6F836B	Glutamatergic	L2/3 IT	14450	4358.005052	13449.868169999998	0.01	0.0	0.99	0.40131487899999996		66	18385	5299	MALE
pBICCNsMMrMOpRAiM008d190320_ACGGAAGGTCGTACAT	49	43462	L2/3 IT_2	#6F836B	Glutamatergic	L2/3 IT	14450	4358.005052	13449.868169999998	0.01	0.0	0.99	0.40131487899999996		66	12400	4173	MALE
pBICCNsMMrMOpRAiM008d190320_ACGTAACCAACTTCTT	49	43499	L2/3 IT_2	#6F836B	Glutamatergic	L2/3 IT	14450	4358.005052	13449.868169999998	0.01	0.0	0.99	0.40131487899999996		66	24522	5975	MALE
pBICCNsMMrMOpRAiM008d190320_ACGTAGTAGAGTCAGC	49	43507	L2/3 IT_2	#6F836B	Glutamatergic	L2/3 IT	14450	4358.005052	13449.868169999998	0.01	0.0	0.99	0.40131487899999996		66	15254	4822	MALE
pBICCNsMMrMOpRAiM008d190320_ACGTCCTGTGGAATGC	49	43522	L2/3 IT_2	#6F836B	Glutamatergic	L2/3 IT	14450	4358.005052	13449.868169999998	0.01	0.0	0.99	0.40131487899999996		66	12461	4420	MALE
pBICCNsMMrMOpRAiM008d190320_ACGTTCCAGACGAGCT	49	43525	L2/3 IT_2	#6F836B	Glutamatergic	L2/3 IT	14450	4358.005052	13449.868169999998	0.01	0.0	0.99	0.40131487899999996		66	14992	4701	MALE
pBICCNsMMrMOpRAiM008d190320_ACTACGACACGCAAAG	49	43537	L2/3 IT_2	#6F836B	Glutamatergic	L2/3 IT	14450	4358.005052	13449.868169999998	0.01	0.0	0.99	0.40131487899999996		66	14563	4577	MALE
pBICCNsMMrMOpRAiM008d190320_ACTACGATCACGACTA	49	43540	L2/3 IT_2	#6F836B	Glutamatergic	L2/3 IT	14450	4358.005052	13449.868169999998	0.01	0.0	0.99	0.40131487899999996		66	5264	2271	MALE
pBICCNsMMrMOpRAiM008d190320_ACTATCTAGCCACCGT	49	43544	L2/3 IT_2	#6F836B	Glutamatergic	L2/3 IT	14450	4358.005052	13449.868169999998	0.01	0.0	0.99	0.40131487899999996		66	11663	3890	MALE
pBICCNsMMrMOpRAiM008d190320_ACTATTCAGAAGTCCG	49	43560	L2/3 IT_2	#6F836B	Glutamatergic	L2/3 IT	14450	4358.005052	13449.868169999998	0.01	0.0	0.99	0.40131487899999996		66	16530	4669	MALE
pBICCNsMMrMOpRAiM008d190320_ACTATTCAGGTTCTAC	49	43563	L2/3 IT_2	#6F836B	Glutamatergic	L2/3 IT	14450	4358.005052	13449.868169999998	0.01	0.0	0.99	0.40131487899999996		66	17869	5350	MALE
pBICCNsMMrMOpRAiM008d190320_ACTGTCCCAGGCAATG	49	43598	L2/3 IT_2	#6F836B	Glutamatergic	L2/3 IT	14450	4358.005052	13449.868169999998	0.01	0.0	0.99	0.40131487899999996		66	17951	4866	MALE
pBICCNsMMrMOpRAiM008d190320_ACTGTGAGTCAGGTGA	49	43610	L2/3 IT_2	#6F836B	Glutamatergic	L2/3 IT	14450	4358.005052	13449.868169999998	0.01	0.0	0.99	0.40131487899999996		66	12737	4469	MALE
pBICCNsMMrMOpRAiM008d190320_ACTTCCGTCCGACGGT	49	43643	L2/3 IT_2	#6F836B	Glutamatergic	L2/3 IT	14450	4358.005052	13449.868169999998	0.01	0.0	0.99	0.40131487899999996		66	14807	4576	MALE
pBICCNsMMrMOpRAiM008d190320_AGAGAGCCAGACATCT	49	43777	L2/3 IT_2	#6F836B	Glutamatergic	L2/3 IT	14450	4358.005052	13449.868169999998	0.01	0.0	0.99	0.40131487899999996		66	19255	5311	MALE
pBICCNsMMrMOpRAiM008d190320_AGATGAAGTCTTCGAA	49	43831	L2/3 IT_2	#6F836B	Glutamatergic	L2/3 IT	14450	4358.005052	13449.868169999998	0.01	0.0	0.99	0.40131487899999996		66	17198	4979	MALE
pBICCNsMMrMOpRAiM008d190320_AGCCAATAGTCCGCGT	49	43849	L2/3 IT_2	#6F836B	Glutamatergic	L2/3 IT	14450	4358.005052	13449.868169999998	0.01	0.0	0.99	0.40131487899999996		66	15354	4759	MALE
pBICCNsMMrMOpRAiM008d190320_AGCCAATGTGTCGCTG	49	43853	L2/3 IT_2	#6F836B	Glutamatergic	L2/3 IT	14450	4358.005052	13449.868169999998	0.01	0.0	0.99	0.40131487899999996		66	10539	4056	MALE
pBICCNsMMrMOpRAiM008d190320_AGCCACGCACCATATG	49	43860	L2/3 IT_2	#6F836B	Glutamatergic	L2/3 IT	14450	4358.005052	13449.868169999998	0.01	0.0	0.99	0.40131487899999996		66	17235	5272	MALE
pBICCNsMMrMOpRAiM008d190320_AGCGCTGAGGCGCTCT	49	43887	L2/3 IT_2	#6F836B	Glutamatergic	L2/3 IT	14450	4358.005052	13449.868169999998	0.01	0.0	0.99	0.40131487899999996		66	23963	5804	MALE
pBICCNsMMrMOpRAiM008d190320_AGCGCTGGTAGGACTG	49	43891	L2/3 IT_2	#6F836B	Glutamatergic	L2/3 IT	14450	4358.005052	13449.868169999998	0.01	0.0	0.99	0.40131487899999996		66	15595	5133	MALE
pBICCNsMMrMOpRAiM008d190320_AGCTACAAGTTGCTCA	49	43901	L2/3 IT_2	#6F836B	Glutamatergic	L2/3 IT	14450	4358.005052	13449.868169999998	0.01	0.0	0.99	0.40131487899999996		66	26215	6392	MALE
pBICCNsMMrMOpRAiM008d190320_AGCTCAATCGCAATGT	49	43911	L2/3 IT_2	#6F836B	Glutamatergic	L2/3 IT	14450	4358.005052	13449.868169999998	0.01	0.0	0.99	0.40131487899999996		66	15871	4987	MALE
pBICCNsMMrMOpRAiM008d190320_AGGACTTAGTCGTCTA	49	43942	L2/3 IT_2	#6F836B	Glutamatergic	L2/3 IT	14450	4358.005052	13449.868169999998	0.01	0.0	0.99	0.40131487899999996		66	15898	4582	MALE
pBICCNsMMrMOpRAiM008d190320_AGGATCTCAGGCATTT	49	43966	L2/3 IT_2	#6F836B	Glutamatergic	L2/3 IT	14450	4358.005052	13449.868169999998	0.01	0.0	0.99	0.40131487899999996		66	13389	4502	MALE
pBICCNsMMrMOpRAiM008d190320_AGGATCTGTCTGTTAG	49	43968	L2/3 IT_2	#6F836B	Glutamatergic	L2/3 IT	14450	4358.005052	13449.868169999998	0.01	0.0	0.99	0.40131487899999996		66	18846	5306	MALE
pBICCNsMMrMOpRAiM008d190320_AGGCCACCAAGAGATT	49	43980	L2/3 IT_2	#6F836B	Glutamatergic	L2/3 IT	14450	4358.005052	13449.868169999998	0.01	0.0	0.99	0.40131487899999996		66	16773	4863	MALE
pBICCNsMMrMOpRAiM008d190320_AGGGCTCTCTGTCAGA	49	44029	L2/3 IT_2	#6F836B	Glutamatergic	L2/3 IT	14450	4358.005052	13449.868169999998	0.01	0.0	0.99	0.40131487899999996		66	15957	4828	MALE
pBICCNsMMrMOpRAiM008d190320_AGGTCATTCTCGACGG	49	44079	L2/3 IT_2	#6F836B	Glutamatergic	L2/3 IT	14450	4358.005052	13449.868169999998	0.01	0.0	0.99	0.40131487899999996		66	16463	5024	MALE
pBICCNsMMrMOpRAiM008d190320_AGGTTACAGCGGTAAC	49	44097	L2/3 IT_2	#6F836B	Glutamatergic	L2/3 IT	14450	4358.005052	13449.868169999998	0.01	0.0	0.99	0.40131487899999996		66	18804	5359	MALE
pBICCNsMMrMOpRAiM008d190320_AGTACTGGTTTGGCTA	49	44142	L2/3 IT_2	#6F836B	Glutamatergic	L2/3 IT	14450	4358.005052	13449.868169999998	0.01	0.0	0.99	0.40131487899999996		66	18512	4980	MALE
pBICCNsMMrMOpRAiM008d190320_AGTAGTCGTACTCAAC	49	44161	L2/3 IT_2	#6F836B	Glutamatergic	L2/3 IT	14450	4358.005052	13449.868169999998	0.01	0.0	0.99	0.40131487899999996		66	7149	3358	MALE
pBICCNsMMrMOpRAiM008d190320_AGTCACAGTCGTCAGC	49	44179	L2/3 IT_2	#6F836B	Glutamatergic	L2/3 IT	14450	4358.005052	13449.868169999998	0.01	0.0	0.99	0.40131487899999996		66	16652	4997	MALE
pBICCNsMMrMOpRAiM008d190320_AGTCATGAGCGTCAGA	49	44182	L2/3 IT_2	#6F836B	Glutamatergic	L2/3 IT	14450	4358.005052	13449.868169999998	0.01	0.0	0.99	0.40131487899999996		66	12894	4530	MALE
pBICCNsMMrMOpRAiM008d190320_AGTGTTGAGTAGTCTC	49	44224	L2/3 IT_2	#6F836B	Glutamatergic	L2/3 IT	14450	4358.005052	13449.868169999998	0.01	0.0	0.99	0.40131487899999996		66	15363	4729	MALE
pBICCNsMMrMOpRAiM008d190320_AGTTAGCAGTTCACTG	49	44233	L2/3 IT_2	#6F836B	Glutamatergic	L2/3 IT	14450	4358.005052	13449.868169999998	0.01	0.0	0.99	0.40131487899999996		66	15075	4492	MALE
pBICCNsMMrMOpRAiM008d190320_ATACCTTTCGATCCAA	49	44268	L2/3 IT_2	#6F836B	Glutamatergic	L2/3 IT	14450	4358.005052	13449.868169999998	0.01	0.0	0.99	0.40131487899999996		66	16294	4837	MALE
pBICCNsMMrMOpRAiM008d190320_ATATCCTAGCATAGGC	49	44312	L2/3 IT_2	#6F836B	Glutamatergic	L2/3 IT	14450	4358.005052	13449.868169999998	0.01	0.0	0.99	0.40131487899999996		66	26738	6543	MALE
pBICCNsMMrMOpRAiM008d190320_ATATCCTAGGCGACAT	49	44314	L2/3 IT_2	#6F836B	Glutamatergic	L2/3 IT	14450	4358.005052	13449.868169999998	0.01	0.0	0.99	0.40131487899999996		66	19791	5539	MALE
pBICCNsMMrMOpRAiM008d190320_ATCACAGAGGTCATTC	49	44324	L2/3 IT_2	#6F836B	Glutamatergic	L2/3 IT	14450	4358.005052	13449.868169999998	0.01	0.0	0.99	0.40131487899999996		66	18975	5229	MALE
pBICCNsMMrMOpRAiM008d190320_ATCCACCCACAGTCAT	49	44363	L2/3 IT_2	#6F836B	Glutamatergic	L2/3 IT	14450	4358.005052	13449.868169999998	0.01	0.0	0.99	0.40131487899999996		66	20117	5268	MALE
pBICCNsMMrMOpRAiM008d190320_ATCCGTCAGTTTCAGC	49	44386	L2/3 IT_2	#6F836B	Glutamatergic	L2/3 IT	14450	4358.005052	13449.868169999998	0.01	0.0	0.99	0.40131487899999996		66	13665	4259	MALE
pBICCNsMMrMOpRAiM008d190320_ATCCGTCGTTCAAAGA	49	44391	L2/3 IT_2	#6F836B	Glutamatergic	L2/3 IT	14450	4358.005052	13449.868169999998	0.01	0.0	0.99	0.40131487899999996		66	13860	4720	MALE
pBICCNsMMrMOpRAiM008d190320_ATCCTATCACTCTGCT	49	44394	L2/3 IT_2	#6F836B	Glutamatergic	L2/3 IT	14450	4358.005052	13449.868169999998	0.01	0.0	0.99	0.40131487899999996		66	13950	4841	MALE
pBICCNsMMrMOpRAiM008d190320_ATCCTATGTTTGAAAG	49	44398	L2/3 IT_2	#6F836B	Glutamatergic	L2/3 IT	14450	4358.005052	13449.868169999998	0.01	0.0	0.99	0.40131487899999996		66	18106	5625	MALE
pBICCNsMMrMOpRAiM008d190320_ATCCTATTCTGAGAAA	49	44401	L2/3 IT_2	#6F836B	Glutamatergic	L2/3 IT	14450	4358.005052	13449.868169999998	0.01	0.0	0.99	0.40131487899999996		66	12399	4017	MALE
pBICCNsMMrMOpRAiM008d190320_ATCGATGAGGATCACG	49	44404	L2/3 IT_2	#6F836B	Glutamatergic	L2/3 IT	14450	4358.005052	13449.868169999998	0.01	0.0	0.99	0.40131487899999996		66	19136	5528	MALE
pBICCNsMMrMOpRAiM008d190320_ATCGGATGTCTTGAGT	49	44424	L2/3 IT_2	#6F836B	Glutamatergic	L2/3 IT	14450	4358.005052	13449.868169999998	0.01	0.0	0.99	0.40131487899999996		66	14360	4630	MALE
pBICCNsMMrMOpRAiM008d190320_ATCGTAGAGTAAATGC	49	44435	L2/3 IT_2	#6F836B	Glutamatergic	L2/3 IT	14450	4358.005052	13449.868169999998	0.01	0.0	0.99	0.40131487899999996		66	16831	4773	MALE
pBICCNsMMrMOpRAiM008d190320_ATCGTCCTCGAGATGG	49	44445	L2/3 IT_2	#6F836B	Glutamatergic	L2/3 IT	14450	4358.005052	13449.868169999998	0.01	0.0	0.99	0.40131487899999996		66	14975	4671	MALE
pBICCNsMMrMOpRAiM008d190320_ATGATCGGTAGCTGAG	49	44506	L2/3 IT_2	#6F836B	Glutamatergic	L2/3 IT	14450	4358.005052	13449.868169999998	0.01	0.0	0.99	0.40131487899999996		66	11781	4140	MALE
pBICCNsMMrMOpRAiM008d190320_ATGATCGTCCACACCT	49	44508	L2/3 IT_2	#6F836B	Glutamatergic	L2/3 IT	14450	4358.005052	13449.868169999998	0.01	0.0	0.99	0.40131487899999996		66	17493	4902	MALE
pBICCNsMMrMOpRAiM008d190320_ATGCATGGTTGTCTAG	49	44517	L2/3 IT_2	#6F836B	Glutamatergic	L2/3 IT	14450	4358.005052	13449.868169999998	0.01	0.0	0.99	0.40131487899999996		66	15188	4863	MALE
pBICCNsMMrMOpRAiM008d190320_ATGCGATAGTAGCATA	49	44525	L2/3 IT_2	#6F836B	Glutamatergic	L2/3 IT	14450	4358.005052	13449.868169999998	0.01	0.0	0.99	0.40131487899999996		66	20027	5601	MALE
pBICCNsMMrMOpRAiM008d190320_ATGGGTTGTAACGCGA	49	44554	L2/3 IT_2	#6F836B	Glutamatergic	L2/3 IT	14450	4358.005052	13449.868169999998	0.01	0.0	0.99	0.40131487899999996		66	19140	5003	MALE
pBICCNsMMrMOpRAiM008d190320_ATGGGTTGTGACTCGC	49	44557	L2/3 IT_2	#6F836B	Glutamatergic	L2/3 IT	14450	4358.005052	13449.868169999998	0.01	0.0	0.99	0.40131487899999996		66	13194	4564	MALE
pBICCNsMMrMOpRAiM008d190320_ATGTCCCAGGTCATTC	49	44566	L2/3 IT_2	#6F836B	Glutamatergic	L2/3 IT	14450	4358.005052	13449.868169999998	0.01	0.0	0.99	0.40131487899999996		66	15507	4683	MALE
pBICCNsMMrMOpRAiM008d190320_ATGTCTTTCCTTGAAG	49	44588	L2/3 IT_2	#6F836B	Glutamatergic	L2/3 IT	14450	4358.005052	13449.868169999998	0.01	0.0	0.99	0.40131487899999996		66	15853	5146	MALE
pBICCNsMMrMOpRAiM008d190320_ATTACTCAGCACAAAT	49	44596	L2/3 IT_2	#6F836B	Glutamatergic	L2/3 IT	14450	4358.005052	13449.868169999998	0.01	0.0	0.99	0.40131487899999996		66	3875	2095	MALE
pBICCNsMMrMOpRAiM008d190320_ATTATCCGTCAGGTGA	49	44609	L2/3 IT_2	#6F836B	Glutamatergic	L2/3 IT	14450	4358.005052	13449.868169999998	0.01	0.0	0.99	0.40131487899999996		66	24913	5494	MALE
pBICCNsMMrMOpRAiM008d190320_ATTCAGGTCATTCTTG	49	44628	L2/3 IT_2	#6F836B	Glutamatergic	L2/3 IT	14450	4358.005052	13449.868169999998	0.01	0.0	0.99	0.40131487899999996		66	20875	5222	MALE
pBICCNsMMrMOpRAiM008d190320_ATTCATCGTACAGTAA	49	44635	L2/3 IT_2	#6F836B	Glutamatergic	L2/3 IT	14450	4358.005052	13449.868169999998	0.01	0.0	0.99	0.40131487899999996		66	21661	5903	MALE
pBICCNsMMrMOpRAiM008d190320_ATTCCCGTCTGAATGC	49	44652	L2/3 IT_2	#6F836B	Glutamatergic	L2/3 IT	14450	4358.005052	13449.868169999998	0.01	0.0	0.99	0.40131487899999996		66	25544	5343	MALE
pBICCNsMMrMOpRAiM008d190320_ATTCTTGGTACCGGCT	49	44673	L2/3 IT_2	#6F836B	Glutamatergic	L2/3 IT	14450	4358.005052	13449.868169999998	0.01	0.0	0.99	0.40131487899999996		66	15175	4728	MALE
pBICCNsMMrMOpRAiM008d190320_ATTTCTGTCTCGTCAC	49	44725	L2/3 IT_2	#6F836B	Glutamatergic	L2/3 IT	14450	4358.005052	13449.868169999998	0.01	0.0	0.99	0.40131487899999996		66	15165	4562	MALE
pBICCNsMMrMOpRAiM008d190320_CAAAGAACATTGGCAT	49	44728	L2/3 IT_2	#6F836B	Glutamatergic	L2/3 IT	14450	4358.005052	13449.868169999998	0.01	0.0	0.99	0.40131487899999996		66	14566	4522	MALE
pBICCNsMMrMOpRAiM008d190320_CAACCTCGTAACAGTA	49	44750	L2/3 IT_2	#6F836B	Glutamatergic	L2/3 IT	14450	4358.005052	13449.868169999998	0.01	0.0	0.99	0.40131487899999996		66	26055	6450	MALE
pBICCNsMMrMOpRAiM008d190320_CAACGATGTGATGTAA	49	44756	L2/3 IT_2	#6F836B	Glutamatergic	L2/3 IT	14450	4358.005052	13449.868169999998	0.01	0.0	0.99	0.40131487899999996		66	18965	5153	MALE
pBICCNsMMrMOpRAiM008d190320_CAACGGCAGAGGTCAC	49	44760	L2/3 IT_2	#6F836B	Glutamatergic	L2/3 IT	14450	4358.005052	13449.868169999998	0.01	0.0	0.99	0.40131487899999996		66	22889	6050	MALE
pBICCNsMMrMOpRAiM008d190320_CAATCGAGTCTCGACG	49	44815	L2/3 IT_2	#6F836B	Glutamatergic	L2/3 IT	14450	4358.005052	13449.868169999998	0.01	0.0	0.99	0.40131487899999996		66	14182	4563	MALE
pBICCNsMMrMOpRAiM008d190320_CAATTTCAGCTGTGCC	49	44832	L2/3 IT_2	#6F836B	Glutamatergic	L2/3 IT	14450	4358.005052	13449.868169999998	0.01	0.0	0.99	0.40131487899999996		66	18296	5633	MALE
pBICCNsMMrMOpRAiM008d190320_CACACAATCAACTACG	49	44851	L2/3 IT_2	#6F836B	Glutamatergic	L2/3 IT	14450	4358.005052	13449.868169999998	0.01	0.0	0.99	0.40131487899999996		66	20948	5379	MALE
pBICCNsMMrMOpRAiM008d190320_CACCGTTCACGGTGCT	49	44891	L2/3 IT_2	#6F836B	Glutamatergic	L2/3 IT	14450	4358.005052	13449.868169999998	0.01	0.0	0.99	0.40131487899999996		66	12709	4352	MALE
pBICCNsMMrMOpRAiM008d190320_CACCGTTCAGGGAATC	49	44893	L2/3 IT_2	#6F836B	Glutamatergic	L2/3 IT	14450	4358.005052	13449.868169999998	0.01	0.0	0.99	0.40131487899999996		66	17311	5028	MALE
pBICCNsMMrMOpRAiM008d190320_CACGTTCAGATCCCAT	49	44921	L2/3 IT_2	#6F836B	Glutamatergic	L2/3 IT	14450	4358.005052	13449.868169999998	0.01	0.0	0.99	0.40131487899999996		66	18284	5251	MALE
pBICCNsMMrMOpRAiM008d190320_CACTGTCTCTACGCGG	49	44968	L2/3 IT_2	#6F836B	Glutamatergic	L2/3 IT	14450	4358.005052	13449.868169999998	0.01	0.0	0.99	0.40131487899999996		66	18984	5594	MALE
pBICCNsMMrMOpRAiM008d190320_CAGAGCCAGGACACTG	49	44978	L2/3 IT_2	#6F836B	Glutamatergic	L2/3 IT	14450	4358.005052	13449.868169999998	0.01	0.0	0.99	0.40131487899999996		66	15389	4813	MALE
pBICCNsMMrMOpRAiM008d190320_CAGATACCATTCAGCA	49	44988	L2/3 IT_2	#6F836B	Glutamatergic	L2/3 IT	14450	4358.005052	13449.868169999998	0.01	0.0	0.99	0.40131487899999996		66	18084	5210	MALE
pBICCNsMMrMOpRAiM008d190320_CAGCAATTCATTCATC	49	45022	L2/3 IT_2	#6F836B	Glutamatergic	L2/3 IT	14450	4358.005052	13449.868169999998	0.01	0.0	0.99	0.40131487899999996		66	19577	5261	MALE
pBICCNsMMrMOpRAiM008d190320_CAGCACGTCCTTATAC	49	45032	L2/3 IT_2	#6F836B	Glutamatergic	L2/3 IT	14450	4358.005052	13449.868169999998	0.01	0.0	0.99	0.40131487899999996		66	21599	6339	MALE
pBICCNsMMrMOpRAiM008d190320_CAGGGCTTCTTGTGCC	49	45066	L2/3 IT_2	#6F836B	Glutamatergic	L2/3 IT	14450	4358.005052	13449.868169999998	0.01	0.0	0.99	0.40131487899999996		66	14325	4626	MALE
pBICCNsMMrMOpRAiM008d190320_CAGTTCCCACTGTGTA	49	45095	L2/3 IT_2	#6F836B	Glutamatergic	L2/3 IT	14450	4358.005052	13449.868169999998	0.01	0.0	0.99	0.40131487899999996		66	21357	5765	MALE
pBICCNsMMrMOpRAiM008d190320_CAGTTCCGTGATCATC	49	45100	L2/3 IT_2	#6F836B	Glutamatergic	L2/3 IT	14450	4358.005052	13449.868169999998	0.01	0.0	0.99	0.40131487899999996		66	18084	4909	MALE
pBICCNsMMrMOpRAiM008d190320_CATAAGCGTGCGTGCT	49	45114	L2/3 IT_2	#6F836B	Glutamatergic	L2/3 IT	14450	4358.005052	13449.868169999998	0.01	0.0	0.99	0.40131487899999996		66	12050	4352	MALE
pBICCNsMMrMOpRAiM008d190320_CATACCCGTCTTCATT	49	45127	L2/3 IT_2	#6F836B	Glutamatergic	L2/3 IT	14450	4358.005052	13449.868169999998	0.01	0.0	0.99	0.40131487899999996		66	28805	6675	MALE
pBICCNsMMrMOpRAiM008d190320_CATACCCGTGTTCGTA	49	45128	L2/3 IT_2	#6F836B	Glutamatergic	L2/3 IT	14450	4358.005052	13449.868169999998	0.01	0.0	0.99	0.40131487899999996		66	18130	5139	MALE
pBICCNsMMrMOpRAiM008d190320_CATCCGTGTGGTCTGC	49	45189	L2/3 IT_2	#6F836B	Glutamatergic	L2/3 IT	14450	4358.005052	13449.868169999998	0.01	0.0	0.99	0.40131487899999996		66	7392	3364	MALE
pBICCNsMMrMOpRAiM008d190320_CATCGCTAGGGACTGT	49	45195	L2/3 IT_2	#6F836B	Glutamatergic	L2/3 IT	14450	4358.005052	13449.868169999998	0.01	0.0	0.99	0.40131487899999996		66	15900	4900	MALE
pBICCNsMMrMOpRAiM008d190320_CATCGTCAGCATGGGT	49	45204	L2/3 IT_2	#6F836B	Glutamatergic	L2/3 IT	14450	4358.005052	13449.868169999998	0.01	0.0	0.99	0.40131487899999996		66	19564	5493	MALE
pBICCNsMMrMOpRAiM008d190320_CATCGTCAGGGAGTTC	49	45205	L2/3 IT_2	#6F836B	Glutamatergic	L2/3 IT	14450	4358.005052	13449.868169999998	0.01	0.0	0.99	0.40131487899999996		66	13288	4646	MALE
pBICCNsMMrMOpRAiM008d190320_CATGAGTTCAACGAGG	49	45217	L2/3 IT_2	#6F836B	Glutamatergic	L2/3 IT	14450	4358.005052	13449.868169999998	0.01	0.0	0.99	0.40131487899999996		66	7486	3172	MALE
pBICCNsMMrMOpRAiM008d190320_CATGCCTAGTGGCCTC	49	45227	L2/3 IT_2	#6F836B	Glutamatergic	L2/3 IT	14450	4358.005052	13449.868169999998	0.01	0.0	0.99	0.40131487899999996		66	17181	4955	MALE
pBICCNsMMrMOpRAiM008d190320_CATGCTCGTCGTTATG	49	45251	L2/3 IT_2	#6F836B	Glutamatergic	L2/3 IT	14450	4358.005052	13449.868169999998	0.01	0.0	0.99	0.40131487899999996		66	14995	4762	MALE
pBICCNsMMrMOpRAiM008d190320_CATGCTCGTGCCCACA	49	45253	L2/3 IT_2	#6F836B	Glutamatergic	L2/3 IT	14450	4358.005052	13449.868169999998	0.01	0.0	0.99	0.40131487899999996		66	26554	6776	MALE
pBICCNsMMrMOpRAiM008d190320_CATGGATTCTTGCAAG	49	45261	L2/3 IT_2	#6F836B	Glutamatergic	L2/3 IT	14450	4358.005052	13449.868169999998	0.01	0.0	0.99	0.40131487899999996		66	21289	5510	MALE
pBICCNsMMrMOpRAiM008d190320_CATGGTACACAAAGCG	49	45268	L2/3 IT_2	#6F836B	Glutamatergic	L2/3 IT	14450	4358.005052	13449.868169999998	0.01	0.0	0.99	0.40131487899999996		66	24070	5593	MALE
pBICCNsMMrMOpRAiM008d190320_CATGGTACACGACGCT	49	45269	L2/3 IT_2	#6F836B	Glutamatergic	L2/3 IT	14450	4358.005052	13449.868169999998	0.01	0.0	0.99	0.40131487899999996		66	23746	5236	MALE
pBICCNsMMrMOpRAiM008d190320_CATGGTATCAGAGTTC	49	45272	L2/3 IT_2	#6F836B	Glutamatergic	L2/3 IT	14450	4358.005052	13449.868169999998	0.01	0.0	0.99	0.40131487899999996		66	10444	3806	MALE
pBICCNsMMrMOpRAiM008d190320_CATTCATAGGCTAGCA	49	45279	L2/3 IT_2	#6F836B	Glutamatergic	L2/3 IT	14450	4358.005052	13449.868169999998	0.01	0.0	0.99	0.40131487899999996		66	22834	6205	MALE
pBICCNsMMrMOpRAiM008d190320_CATTCTAAGTGGACGT	49	45302	L2/3 IT_2	#6F836B	Glutamatergic	L2/3 IT	14450	4358.005052	13449.868169999998	0.01	0.0	0.99	0.40131487899999996		66	15289	4751	MALE
pBICCNsMMrMOpRAiM008d190320_CATTGAGGTTATGACC	49	45313	L2/3 IT_2	#6F836B	Glutamatergic	L2/3 IT	14450	4358.005052	13449.868169999998	0.01	0.0	0.99	0.40131487899999996		66	20881	5336	MALE
pBICCNsMMrMOpRAiM008d190320_CATTGAGTCGTGTTCC	49	45316	L2/3 IT_2	#6F836B	Glutamatergic	L2/3 IT	14450	4358.005052	13449.868169999998	0.01	0.0	0.99	0.40131487899999996		66	12607	4366	MALE
pBICCNsMMrMOpRAiM008d190320_CATTTCAGTCCCAAAT	49	45344	L2/3 IT_2	#6F836B	Glutamatergic	L2/3 IT	14450	4358.005052	13449.868169999998	0.01	0.0	0.99	0.40131487899999996		66	23030	5775	MALE
pBICCNsMMrMOpRAiM008d190320_CCACAAAGTCGTGATT	49	45369	L2/3 IT_2	#6F836B	Glutamatergic	L2/3 IT	14450	4358.005052	13449.868169999998	0.01	0.0	0.99	0.40131487899999996		66	17134	5173	MALE
pBICCNsMMrMOpRAiM008d190320_CCACTTGTCCTCAGAA	49	45410	L2/3 IT_2	#6F836B	Glutamatergic	L2/3 IT	14450	4358.005052	13449.868169999998	0.01	0.0	0.99	0.40131487899999996		66	30912	7033	MALE
pBICCNsMMrMOpRAiM008d190320_CCATAAGTCCCAGTGG	49	45416	L2/3 IT_2	#6F836B	Glutamatergic	L2/3 IT	14450	4358.005052	13449.868169999998	0.01	0.0	0.99	0.40131487899999996		66	14958	4794	MALE
pBICCNsMMrMOpRAiM008d190320_CCATCACGTGATCGTT	49	45423	L2/3 IT_2	#6F836B	Glutamatergic	L2/3 IT	14450	4358.005052	13449.868169999998	0.01	0.0	0.99	0.40131487899999996		66	7637	3207	MALE
pBICCNsMMrMOpRAiM008d190320_CCCATTGGTATGCTAC	49	45441	L2/3 IT_2	#6F836B	Glutamatergic	L2/3 IT	14450	4358.005052	13449.868169999998	0.01	0.0	0.99	0.40131487899999996		66	15252	4698	MALE
pBICCNsMMrMOpRAiM008d190320_CCGTGAGAGGGAGGCA	49	45553	L2/3 IT_2	#6F836B	Glutamatergic	L2/3 IT	14450	4358.005052	13449.868169999998	0.01	0.0	0.99	0.40131487899999996		66	13479	4535	MALE
pBICCNsMMrMOpRAiM008d190320_CCTAACCTCTTGGCTC	49	45577	L2/3 IT_2	#6F836B	Glutamatergic	L2/3 IT	14450	4358.005052	13449.868169999998	0.01	0.0	0.99	0.40131487899999996		66	22812	5915	MALE
pBICCNsMMrMOpRAiM008d190320_CCTAAGAAGGCCCACT	49	45578	L2/3 IT_2	#6F836B	Glutamatergic	L2/3 IT	14450	4358.005052	13449.868169999998	0.01	0.0	0.99	0.40131487899999996		66	17948	5149	MALE
pBICCNsMMrMOpRAiM008d190320_CCTACGTCAAATCAAG	49	45584	L2/3 IT_2	#6F836B	Glutamatergic	L2/3 IT	14450	4358.005052	13449.868169999998	0.01	0.0	0.99	0.40131487899999996		66	9731	3374	MALE
pBICCNsMMrMOpRAiM008d190320_CCTACGTGTACGGCAA	49	45585	L2/3 IT_2	#6F836B	Glutamatergic	L2/3 IT	14450	4358.005052	13449.868169999998	0.01	0.0	0.99	0.40131487899999996		66	15062	4798	MALE
pBICCNsMMrMOpRAiM008d190320_CCTATCGCACGACAAG	49	45597	L2/3 IT_2	#6F836B	Glutamatergic	L2/3 IT	14450	4358.005052	13449.868169999998	0.01	0.0	0.99	0.40131487899999996		66	15691	4657	MALE
pBICCNsMMrMOpRAiM008d190320_CCTCAGTAGGAGACCT	49	45619	L2/3 IT_2	#6F836B	Glutamatergic	L2/3 IT	14450	4358.005052	13449.868169999998	0.01	0.0	0.99	0.40131487899999996		66	13119	4421	MALE
pBICCNsMMrMOpRAiM008d190320_CCTCCTCTCTTGGTGA	49	45646	L2/3 IT_2	#6F836B	Glutamatergic	L2/3 IT	14450	4358.005052	13449.868169999998	0.01	0.0	0.99	0.40131487899999996		66	25593	6086	MALE
pBICCNsMMrMOpRAiM008d190320_CCTGCATGTCGTTATG	49	45675	L2/3 IT_2	#6F836B	Glutamatergic	L2/3 IT	14450	4358.005052	13449.868169999998	0.01	0.0	0.99	0.40131487899999996		66	28584	6846	MALE
pBICCNsMMrMOpRAiM008d190320_CCTTGTGGTGGTTTGT	49	45692	L2/3 IT_2	#6F836B	Glutamatergic	L2/3 IT	14450	4358.005052	13449.868169999998	0.01	0.0	0.99	0.40131487899999996		66	27473	6734	MALE
pBICCNsMMrMOpRAiM008d190320_CCTTTGGCAACCACAT	49	45698	L2/3 IT_2	#6F836B	Glutamatergic	L2/3 IT	14450	4358.005052	13449.868169999998	0.01	0.0	0.99	0.40131487899999996		66	20154	5377	MALE
pBICCNsMMrMOpRAiM008d190320_CCTTTGGCAGGAATAT	49	45701	L2/3 IT_2	#6F836B	Glutamatergic	L2/3 IT	14450	4358.005052	13449.868169999998	0.01	0.0	0.99	0.40131487899999996		66	16374	4989	MALE
pBICCNsMMrMOpRAiM008d190320_CGACAGCGTTGTTTGG	49	45749	L2/3 IT_2	#6F836B	Glutamatergic	L2/3 IT	14450	4358.005052	13449.868169999998	0.01	0.0	0.99	0.40131487899999996		66	16502	5229	MALE
pBICCNsMMrMOpRAiM008d190320_CGAGAAGAGCGTGTTT	49	45751	L2/3 IT_2	#6F836B	Glutamatergic	L2/3 IT	14450	4358.005052	13449.868169999998	0.01	0.0	0.99	0.40131487899999996		66	7513	3198	MALE
pBICCNsMMrMOpRAiM008d190320_CGAGAAGAGGGCCCTT	49	45753	L2/3 IT_2	#6F836B	Glutamatergic	L2/3 IT	14450	4358.005052	13449.868169999998	0.01	0.0	0.99	0.40131487899999996		66	14619	4984	MALE
pBICCNsMMrMOpRAiM008d190320_CGAGTTACAGAAGCTG	49	45786	L2/3 IT_2	#6F836B	Glutamatergic	L2/3 IT	14450	4358.005052	13449.868169999998	0.01	0.0	0.99	0.40131487899999996		66	18189	5324	MALE
pBICCNsMMrMOpRAiM008d190320_CGAGTTACATGCGGTC	49	45787	L2/3 IT_2	#6F836B	Glutamatergic	L2/3 IT	14450	4358.005052	13449.868169999998	0.01	0.0	0.99	0.40131487899999996		66	13999	4384	MALE
pBICCNsMMrMOpRAiM008d190320_CGAGTTAGTACCACGC	49	45788	L2/3 IT_2	#6F836B	Glutamatergic	L2/3 IT	14450	4358.005052	13449.868169999998	0.01	0.0	0.99	0.40131487899999996		66	12069	4140	MALE
pBICCNsMMrMOpRAiM008d190320_CGCAGGTGTTGACGGA	49	45825	L2/3 IT_2	#6F836B	Glutamatergic	L2/3 IT	14450	4358.005052	13449.868169999998	0.01	0.0	0.99	0.40131487899999996		66	12070	4102	MALE
pBICCNsMMrMOpRAiM008d190320_CGGAATTAGACCATGG	49	45870	L2/3 IT_2	#6F836B	Glutamatergic	L2/3 IT	14450	4358.005052	13449.868169999998	0.01	0.0	0.99	0.40131487899999996		66	16289	5030	MALE
pBICCNsMMrMOpRAiM008d190320_CGGGACTGTCTGTCCT	49	45902	L2/3 IT_2	#6F836B	Glutamatergic	L2/3 IT	14450	4358.005052	13449.868169999998	0.01	0.0	0.99	0.40131487899999996		66	13441	4439	MALE
pBICCNsMMrMOpRAiM008d190320_CGTAGTACATGCGTGC	49	45964	L2/3 IT_2	#6F836B	Glutamatergic	L2/3 IT	14450	4358.005052	13449.868169999998	0.01	0.0	0.99	0.40131487899999996		66	15824	4606	MALE
pBICCNsMMrMOpRAiM008d190320_CGTAGTATCTCGAACA	49	45968	L2/3 IT_2	#6F836B	Glutamatergic	L2/3 IT	14450	4358.005052	13449.868169999998	0.01	0.0	0.99	0.40131487899999996		66	13971	4692	MALE
pBICCNsMMrMOpRAiM008d190320_CGTCAAAGTTATGTCG	49	45971	L2/3 IT_2	#6F836B	Glutamatergic	L2/3 IT	14450	4358.005052	13449.868169999998	0.01	0.0	0.99	0.40131487899999996		66	14274	4728	MALE
pBICCNsMMrMOpRAiM008d190320_CGTCCATAGAGGTGCT	49	45975	L2/3 IT_2	#6F836B	Glutamatergic	L2/3 IT	14450	4358.005052	13449.868169999998	0.01	0.0	0.99	0.40131487899999996		66	12960	4401	MALE
pBICCNsMMrMOpRAiM008d190320_CTACATTGTGTAGGAC	49	46077	L2/3 IT_2	#6F836B	Glutamatergic	L2/3 IT	14450	4358.005052	13449.868169999998	0.01	0.0	0.99	0.40131487899999996		66	17460	5182	MALE
pBICCNsMMrMOpRAiM008d190320_CTACCCAGTTTCCATT	49	46085	L2/3 IT_2	#6F836B	Glutamatergic	L2/3 IT	14450	4358.005052	13449.868169999998	0.01	0.0	0.99	0.40131487899999996		66	27068	6128	MALE
pBICCNsMMrMOpRAiM008d190320_CTACTATAGACTGTTC	49	46105	L2/3 IT_2	#6F836B	Glutamatergic	L2/3 IT	14450	4358.005052	13449.868169999998	0.01	0.0	0.99	0.40131487899999996		66	27756	6487	MALE
pBICCNsMMrMOpRAiM008d190320_CTACTATGTAACAAGT	49	46110	L2/3 IT_2	#6F836B	Glutamatergic	L2/3 IT	14450	4358.005052	13449.868169999998	0.01	0.0	0.99	0.40131487899999996		66	13692	4298	MALE
pBICCNsMMrMOpRAiM008d190320_CTCAACCCACTCTAGA	49	46163	L2/3 IT_2	#6F836B	Glutamatergic	L2/3 IT	14450	4358.005052	13449.868169999998	0.01	0.0	0.99	0.40131487899999996		66	21811	5802	MALE
pBICCNsMMrMOpRAiM008d190320_CTCACTGAGCCATCCG	49	46174	L2/3 IT_2	#6F836B	Glutamatergic	L2/3 IT	14450	4358.005052	13449.868169999998	0.01	0.0	0.99	0.40131487899999996		66	18497	5165	MALE
pBICCNsMMrMOpRAiM008d190320_CTCAGGGCATGAATCC	49	46192	L2/3 IT_2	#6F836B	Glutamatergic	L2/3 IT	14450	4358.005052	13449.868169999998	0.01	0.0	0.99	0.40131487899999996		66	21456	5399	MALE
pBICCNsMMrMOpRAiM008d190320_CTCATTAAGCATCCCG	49	46231	L2/3 IT_2	#6F836B	Glutamatergic	L2/3 IT	14450	4358.005052	13449.868169999998	0.01	0.0	0.99	0.40131487899999996		66	21557	5205	MALE
pBICCNsMMrMOpRAiM008d190320_CTCCAACTCGAGTACT	49	46249	L2/3 IT_2	#6F836B	Glutamatergic	L2/3 IT	14450	4358.005052	13449.868169999998	0.01	0.0	0.99	0.40131487899999996		66	16970	4823	MALE
pBICCNsMMrMOpRAiM008d190320_CTCGAGGTCAGTCAGT	49	46315	L2/3 IT_2	#6F836B	Glutamatergic	L2/3 IT	14450	4358.005052	13449.868169999998	0.01	0.0	0.99	0.40131487899999996		66	14407	4949	MALE
pBICCNsMMrMOpRAiM008d190320_CTCTCGACACTATCCC	49	46328	L2/3 IT_2	#6F836B	Glutamatergic	L2/3 IT	14450	4358.005052	13449.868169999998	0.01	0.0	0.99	0.40131487899999996		66	7135	3237	MALE
pBICCNsMMrMOpRAiM008d190320_CTCTGGTTCTATTGTC	49	46345	L2/3 IT_2	#6F836B	Glutamatergic	L2/3 IT	14450	4358.005052	13449.868169999998	0.01	0.0	0.99	0.40131487899999996		66	20647	5644	MALE
pBICCNsMMrMOpRAiM008d190320_CTGAATGGTCGAACGA	49	46350	L2/3 IT_2	#6F836B	Glutamatergic	L2/3 IT	14450	4358.005052	13449.868169999998	0.01	0.0	0.99	0.40131487899999996		66	15630	4936	MALE
pBICCNsMMrMOpRAiM008d190320_CTGAGGCAGGAGGGTG	49	46363	L2/3 IT_2	#6F836B	Glutamatergic	L2/3 IT	14450	4358.005052	13449.868169999998	0.01	0.0	0.99	0.40131487899999996		66	18247	5466	MALE
pBICCNsMMrMOpRAiM008d190320_CTGATCCCAGGACATG	49	46376	L2/3 IT_2	#6F836B	Glutamatergic	L2/3 IT	14450	4358.005052	13449.868169999998	0.01	0.0	0.99	0.40131487899999996		66	14913	4757	MALE
pBICCNsMMrMOpRAiM008d190320_CTGCCATTCGTGTGGC	49	46400	L2/3 IT_2	#6F836B	Glutamatergic	L2/3 IT	14450	4358.005052	13449.868169999998	0.01	0.0	0.99	0.40131487899999996		66	13628	4537	MALE
pBICCNsMMrMOpRAiM008d190320_CTGCTCACATAGGTAA	49	46418	L2/3 IT_2	#6F836B	Glutamatergic	L2/3 IT	14450	4358.005052	13449.868169999998	0.01	0.0	0.99	0.40131487899999996		66	20574	5628	MALE
pBICCNsMMrMOpRAiM008d190320_CTGGCAGGTCGCGTCA	49	46432	L2/3 IT_2	#6F836B	Glutamatergic	L2/3 IT	14450	4358.005052	13449.868169999998	0.01	0.0	0.99	0.40131487899999996		66	16369	4720	MALE
pBICCNsMMrMOpRAiM008d190320_CTGTAGACAATAGTCC	49	46459	L2/3 IT_2	#6F836B	Glutamatergic	L2/3 IT	14450	4358.005052	13449.868169999998	0.01	0.0	0.99	0.40131487899999996		66	15857	4745	MALE
pBICCNsMMrMOpRAiM008d190320_CTGTAGACACGCGCAT	49	46461	L2/3 IT_2	#6F836B	Glutamatergic	L2/3 IT	14450	4358.005052	13449.868169999998	0.01	0.0	0.99	0.40131487899999996		66	5074	2414	MALE
pBICCNsMMrMOpRAiM008d190320_CTGTAGAGTTTGACAC	49	46467	L2/3 IT_2	#6F836B	Glutamatergic	L2/3 IT	14450	4358.005052	13449.868169999998	0.01	0.0	0.99	0.40131487899999996		66	21090	5381	MALE
pBICCNsMMrMOpRAiM008d190320_CTGTCGTAGCCGGATA	49	46476	L2/3 IT_2	#6F836B	Glutamatergic	L2/3 IT	14450	4358.005052	13449.868169999998	0.01	0.0	0.99	0.40131487899999996		66	18419	5307	MALE
pBICCNsMMrMOpRAiM008d190320_CTGTGAACATAAGCGG	49	46491	L2/3 IT_2	#6F836B	Glutamatergic	L2/3 IT	14450	4358.005052	13449.868169999998	0.01	0.0	0.99	0.40131487899999996		66	17339	5343	MALE
pBICCNsMMrMOpRAiM008d190320_CTTACCGAGCTGGCTC	49	46501	L2/3 IT_2	#6F836B	Glutamatergic	L2/3 IT	14450	4358.005052	13449.868169999998	0.01	0.0	0.99	0.40131487899999996		66	21819	5943	MALE
pBICCNsMMrMOpRAiM008d190320_CTTCCGATCCCAACTC	49	46531	L2/3 IT_2	#6F836B	Glutamatergic	L2/3 IT	14450	4358.005052	13449.868169999998	0.01	0.0	0.99	0.40131487899999996		66	15689	4565	MALE
pBICCNsMMrMOpRAiM008d190320_CTTGAGAGTCTTGTCC	49	46569	L2/3 IT_2	#6F836B	Glutamatergic	L2/3 IT	14450	4358.005052	13449.868169999998	0.01	0.0	0.99	0.40131487899999996		66	10860	4094	MALE
pBICCNsMMrMOpRAiM008d190320_CTTGATTGTAGTCCTA	49	46575	L2/3 IT_2	#6F836B	Glutamatergic	L2/3 IT	14450	4358.005052	13449.868169999998	0.01	0.0	0.99	0.40131487899999996		66	14258	4630	MALE
pBICCNsMMrMOpRAiM008d190320_CTTTCAACACCCTATC	49	46578	L2/3 IT_2	#6F836B	Glutamatergic	L2/3 IT	14450	4358.005052	13449.868169999998	0.01	0.0	0.99	0.40131487899999996		66	15294	4519	MALE
pBICCNsMMrMOpRAiM008d190320_CTTTCAATCACAAGGG	49	46581	L2/3 IT_2	#6F836B	Glutamatergic	L2/3 IT	14450	4358.005052	13449.868169999998	0.01	0.0	0.99	0.40131487899999996		66	26329	6794	MALE
pBICCNsMMrMOpRAiM008d190320_CTTTCGGAGCGATTCT	49	46585	L2/3 IT_2	#6F836B	Glutamatergic	L2/3 IT	14450	4358.005052	13449.868169999998	0.01	0.0	0.99	0.40131487899999996		66	11133	3904	MALE
pBICCNsMMrMOpRAiM008d190320_CTTTCGGAGGACTGGT	49	46586	L2/3 IT_2	#6F836B	Glutamatergic	L2/3 IT	14450	4358.005052	13449.868169999998	0.01	0.0	0.99	0.40131487899999996		66	5290	2536	MALE
pBICCNsMMrMOpRAiM008d190320_CTTTCGGTCTCGTGAA	49	46591	L2/3 IT_2	#6F836B	Glutamatergic	L2/3 IT	14450	4358.005052	13449.868169999998	0.01	0.0	0.99	0.40131487899999996		66	16516	5142	MALE
pBICCNsMMrMOpRAiM008d190320_GAAATGATCTCGGTAA	49	46606	L2/3 IT_2	#6F836B	Glutamatergic	L2/3 IT	14450	4358.005052	13449.868169999998	0.01	0.0	0.99	0.40131487899999996		66	19487	5644	MALE
pBICCNsMMrMOpRAiM008d190320_GAACGTTAGTCACGAG	49	46614	L2/3 IT_2	#6F836B	Glutamatergic	L2/3 IT	14450	4358.005052	13449.868169999998	0.01	0.0	0.99	0.40131487899999996		66	10571	3672	MALE
pBICCNsMMrMOpRAiM008d190320_GAACGTTTCACGTAGT	49	46619	L2/3 IT_2	#6F836B	Glutamatergic	L2/3 IT	14450	4358.005052	13449.868169999998	0.01	0.0	0.99	0.40131487899999996		66	5160	2592	MALE
pBICCNsMMrMOpRAiM008d190320_GAATCGTAGCCTGGAA	49	46687	L2/3 IT_2	#6F836B	Glutamatergic	L2/3 IT	14450	4358.005052	13449.868169999998	0.01	0.0	0.99	0.40131487899999996		66	20744	5725	MALE
pBICCNsMMrMOpRAiM008d190320_GACCAATGTAGGGAGG	49	46737	L2/3 IT_2	#6F836B	Glutamatergic	L2/3 IT	14450	4358.005052	13449.868169999998	0.01	0.0	0.99	0.40131487899999996		66	23331	6333	MALE
pBICCNsMMrMOpRAiM008d190320_GACGCTGGTGACATCT	49	46782	L2/3 IT_2	#6F836B	Glutamatergic	L2/3 IT	14450	4358.005052	13449.868169999998	0.01	0.0	0.99	0.40131487899999996		66	20451	5791	MALE
pBICCNsMMrMOpRAiM008d190320_GACTTCCTCATTCTTG	49	46831	L2/3 IT_2	#6F836B	Glutamatergic	L2/3 IT	14450	4358.005052	13449.868169999998	0.01	0.0	0.99	0.40131487899999996		66	17461	5138	MALE
pBICCNsMMrMOpRAiM008d190320_GAGACCCAGCGTTCCG	49	46841	L2/3 IT_2	#6F836B	Glutamatergic	L2/3 IT	14450	4358.005052	13449.868169999998	0.01	0.0	0.99	0.40131487899999996		66	3999	2153	MALE
pBICCNsMMrMOpRAiM008d190320_GAGACTTGTGGAATGC	49	46857	L2/3 IT_2	#6F836B	Glutamatergic	L2/3 IT	14450	4358.005052	13449.868169999998	0.01	0.0	0.99	0.40131487899999996		66	15501	4836	MALE
pBICCNsMMrMOpRAiM008d190320_GAGAGGTAGTAACAGT	49	46864	L2/3 IT_2	#6F836B	Glutamatergic	L2/3 IT	14450	4358.005052	13449.868169999998	0.01	0.0	0.99	0.40131487899999996		66	20645	5610	MALE
pBICCNsMMrMOpRAiM008d190320_GAGCCTGGTGGTAATA	49	46879	L2/3 IT_2	#6F836B	Glutamatergic	L2/3 IT	14450	4358.005052	13449.868169999998	0.01	0.0	0.99	0.40131487899999996		66	14831	4750	MALE
pBICCNsMMrMOpRAiM008d190320_GAGGCCTAGCCGAATG	49	46898	L2/3 IT_2	#6F836B	Glutamatergic	L2/3 IT	14450	4358.005052	13449.868169999998	0.01	0.0	0.99	0.40131487899999996		66	15040	4765	MALE
pBICCNsMMrMOpRAiM008d190320_GAGGCCTGTCTCGACG	49	46904	L2/3 IT_2	#6F836B	Glutamatergic	L2/3 IT	14450	4358.005052	13449.868169999998	0.01	0.0	0.99	0.40131487899999996		66	16144	4934	MALE
pBICCNsMMrMOpRAiM008d190320_GAGGGATCATCATCTT	49	46910	L2/3 IT_2	#6F836B	Glutamatergic	L2/3 IT	14450	4358.005052	13449.868169999998	0.01	0.0	0.99	0.40131487899999996		66	17842	5430	MALE
pBICCNsMMrMOpRAiM008d190320_GAGGGATGTACATACC	49	46911	L2/3 IT_2	#6F836B	Glutamatergic	L2/3 IT	14450	4358.005052	13449.868169999998	0.01	0.0	0.99	0.40131487899999996		66	27434	6076	MALE
pBICCNsMMrMOpRAiM008d190320_GAGTCATGTCCAATCA	49	46927	L2/3 IT_2	#6F836B	Glutamatergic	L2/3 IT	14450	4358.005052	13449.868169999998	0.01	0.0	0.99	0.40131487899999996		66	14166	4444	MALE
pBICCNsMMrMOpRAiM008d190320_GAGTGAGCAACCGCTG	49	46941	L2/3 IT_2	#6F836B	Glutamatergic	L2/3 IT	14450	4358.005052	13449.868169999998	0.01	0.0	0.99	0.40131487899999996		66	16222	5027	MALE
pBICCNsMMrMOpRAiM008d190320_GAGTGTTGTCCACAGC	49	46950	L2/3 IT_2	#6F836B	Glutamatergic	L2/3 IT	14450	4358.005052	13449.868169999998	0.01	0.0	0.99	0.40131487899999996		66	16930	5370	MALE
pBICCNsMMrMOpRAiM008d190320_GAGTTACAGGAAACGA	49	46960	L2/3 IT_2	#6F836B	Glutamatergic	L2/3 IT	14450	4358.005052	13449.868169999998	0.01	0.0	0.99	0.40131487899999996		66	11821	4479	MALE
pBICCNsMMrMOpRAiM008d190320_GAGTTTGGTGGATACG	49	46981	L2/3 IT_2	#6F836B	Glutamatergic	L2/3 IT	14450	4358.005052	13449.868169999998	0.01	0.0	0.99	0.40131487899999996		66	15026	4797	MALE
pBICCNsMMrMOpRAiM008d190320_GATAGAACAGCTGTGC	49	46985	L2/3 IT_2	#6F836B	Glutamatergic	L2/3 IT	14450	4358.005052	13449.868169999998	0.01	0.0	0.99	0.40131487899999996		66	24242	6113	MALE
pBICCNsMMrMOpRAiM008d190320_GATAGAAGTTCGGTTA	49	46991	L2/3 IT_2	#6F836B	Glutamatergic	L2/3 IT	14450	4358.005052	13449.868169999998	0.01	0.0	0.99	0.40131487899999996		66	14660	4557	MALE
pBICCNsMMrMOpRAiM008d190320_GATAGCTTCGGCTTCT	49	46994	L2/3 IT_2	#6F836B	Glutamatergic	L2/3 IT	14450	4358.005052	13449.868169999998	0.01	0.0	0.99	0.40131487899999996		66	6200	2903	MALE
pBICCNsMMrMOpRAiM008d190320_GATGATCGTGTGACCC	49	47051	L2/3 IT_2	#6F836B	Glutamatergic	L2/3 IT	14450	4358.005052	13449.868169999998	0.01	0.0	0.99	0.40131487899999996		66	14947	4633	MALE
pBICCNsMMrMOpRAiM008d190320_GATGATCGTTGCTTGA	49	47053	L2/3 IT_2	#6F836B	Glutamatergic	L2/3 IT	14450	4358.005052	13449.868169999998	0.01	0.0	0.99	0.40131487899999996		66	15483	4771	MALE
pBICCNsMMrMOpRAiM008d190320_GATGGAGCACGATTCA	49	47067	L2/3 IT_2	#6F836B	Glutamatergic	L2/3 IT	14450	4358.005052	13449.868169999998	0.01	0.0	0.99	0.40131487899999996		66	18053	5067	MALE
pBICCNsMMrMOpRAiM008d190320_GATGTTGCAAGCACCC	49	47074	L2/3 IT_2	#6F836B	Glutamatergic	L2/3 IT	14450	4358.005052	13449.868169999998	0.01	0.0	0.99	0.40131487899999996		66	17196	5165	MALE
pBICCNsMMrMOpRAiM008d190320_GATTCTTTCGACCACG	49	47088	L2/3 IT_2	#6F836B	Glutamatergic	L2/3 IT	14450	4358.005052	13449.868169999998	0.01	0.0	0.99	0.40131487899999996		66	25153	6347	MALE
pBICCNsMMrMOpRAiM008d190320_GATTTCTGTTTCGTTT	49	47107	L2/3 IT_2	#6F836B	Glutamatergic	L2/3 IT	14450	4358.005052	13449.868169999998	0.01	0.0	0.99	0.40131487899999996		66	8706	3281	MALE
pBICCNsMMrMOpRAiM008d190320_GCAACCGGTATGTCTG	49	47118	L2/3 IT_2	#6F836B	Glutamatergic	L2/3 IT	14450	4358.005052	13449.868169999998	0.01	0.0	0.99	0.40131487899999996		66	16957	4945	MALE
pBICCNsMMrMOpRAiM008d190320_GCACGGTGTTTAGTCG	49	47146	L2/3 IT_2	#6F836B	Glutamatergic	L2/3 IT	14450	4358.005052	13449.868169999998	0.01	0.0	0.99	0.40131487899999996		66	13004	4396	MALE
pBICCNsMMrMOpRAiM008d190320_GCAGTTATCCAATCTT	49	47191	L2/3 IT_2	#6F836B	Glutamatergic	L2/3 IT	14450	4358.005052	13449.868169999998	0.01	0.0	0.99	0.40131487899999996		66	27256	6505	MALE
pBICCNsMMrMOpRAiM008d190320_GCATCTCTCGGTCTGG	49	47212	L2/3 IT_2	#6F836B	Glutamatergic	L2/3 IT	14450	4358.005052	13449.868169999998	0.01	0.0	0.99	0.40131487899999996		66	16181	4944	MALE
pBICCNsMMrMOpRAiM008d190320_GCCAACGTCTTCGTAT	49	47239	L2/3 IT_2	#6F836B	Glutamatergic	L2/3 IT	14450	4358.005052	13449.868169999998	0.01	0.0	0.99	0.40131487899999996		66	14407	4557	MALE
pBICCNsMMrMOpRAiM008d190320_GCCATTCAGCGTCAGA	49	47271	L2/3 IT_2	#6F836B	Glutamatergic	L2/3 IT	14450	4358.005052	13449.868169999998	0.01	0.0	0.99	0.40131487899999996		66	14221	4448	MALE
pBICCNsMMrMOpRAiM008d190320_GCCCGAACAGAGAATT	49	47283	L2/3 IT_2	#6F836B	Glutamatergic	L2/3 IT	14450	4358.005052	13449.868169999998	0.01	0.0	0.99	0.40131487899999996		66	16665	4990	MALE
pBICCNsMMrMOpRAiM008d190320_GCGATCGTCGGCATCG	49	47325	L2/3 IT_2	#6F836B	Glutamatergic	L2/3 IT	14450	4358.005052	13449.868169999998	0.01	0.0	0.99	0.40131487899999996		66	6896	2974	MALE
pBICCNsMMrMOpRAiM008d190320_GCGGATCAGCACGGAT	49	47337	L2/3 IT_2	#6F836B	Glutamatergic	L2/3 IT	14450	4358.005052	13449.868169999998	0.01	0.0	0.99	0.40131487899999996		66	5170	2392	MALE
pBICCNsMMrMOpRAiM008d190320_GCGTGCACACGGAAGT	49	47343	L2/3 IT_2	#6F836B	Glutamatergic	L2/3 IT	14450	4358.005052	13449.868169999998	0.01	0.0	0.99	0.40131487899999996		66	10293	3787	MALE
pBICCNsMMrMOpRAiM008d190320_GCGTGCAGTAAGACCG	49	47346	L2/3 IT_2	#6F836B	Glutamatergic	L2/3 IT	14450	4358.005052	13449.868169999998	0.01	0.0	0.99	0.40131487899999996		66	11712	3986	MALE
pBICCNsMMrMOpRAiM008d190320_GCGTTTCGTCTTAGTG	49	47352	L2/3 IT_2	#6F836B	Glutamatergic	L2/3 IT	14450	4358.005052	13449.868169999998	0.01	0.0	0.99	0.40131487899999996		66	14465	4709	MALE
pBICCNsMMrMOpRAiM008d190320_GCTACCTTCCTACAAG	49	47367	L2/3 IT_2	#6F836B	Glutamatergic	L2/3 IT	14450	4358.005052	13449.868169999998	0.01	0.0	0.99	0.40131487899999996		66	19393	4964	MALE
pBICCNsMMrMOpRAiM008d190320_GCTGAATTCCATGCAA	49	47381	L2/3 IT_2	#6F836B	Glutamatergic	L2/3 IT	14450	4358.005052	13449.868169999998	0.01	0.0	0.99	0.40131487899999996		66	8956	3436	MALE
pBICCNsMMrMOpRAiM008d190320_GCTGCAGAGGTGCCTC	49	47382	L2/3 IT_2	#6F836B	Glutamatergic	L2/3 IT	14450	4358.005052	13449.868169999998	0.01	0.0	0.99	0.40131487899999996		66	11352	4637	MALE
pBICCNsMMrMOpRAiM008d190320_GGAAGTGTCGCAACAT	49	47429	L2/3 IT_2	#6F836B	Glutamatergic	L2/3 IT	14450	4358.005052	13449.868169999998	0.01	0.0	0.99	0.40131487899999996		66	14569	4841	MALE
pBICCNsMMrMOpRAiM008d190320_GGAATCTGTACTGACT	49	47435	L2/3 IT_2	#6F836B	Glutamatergic	L2/3 IT	14450	4358.005052	13449.868169999998	0.01	0.0	0.99	0.40131487899999996		66	23809	6351	MALE
pBICCNsMMrMOpRAiM008d190320_GGAATGGAGTATAACG	49	47441	L2/3 IT_2	#6F836B	Glutamatergic	L2/3 IT	14450	4358.005052	13449.868169999998	0.01	0.0	0.99	0.40131487899999996		66	16726	5054	MALE
pBICCNsMMrMOpRAiM008d190320_GGAGATGGTGGCAACA	49	47474	L2/3 IT_2	#6F836B	Glutamatergic	L2/3 IT	14450	4358.005052	13449.868169999998	0.01	0.0	0.99	0.40131487899999996		66	16414	4917	MALE
pBICCNsMMrMOpRAiM008d190320_GGAGGTAAGCTGTCCG	49	47490	L2/3 IT_2	#6F836B	Glutamatergic	L2/3 IT	14450	4358.005052	13449.868169999998	0.01	0.0	0.99	0.40131487899999996		66	11978	4007	MALE
pBICCNsMMrMOpRAiM008d190320_GGAGGTACATCCGGTG	49	47493	L2/3 IT_2	#6F836B	Glutamatergic	L2/3 IT	14450	4358.005052	13449.868169999998	0.01	0.0	0.99	0.40131487899999996		66	20760	6029	MALE
pBICCNsMMrMOpRAiM008d190320_GGCACGTAGACAGCGT	49	47514	L2/3 IT_2	#6F836B	Glutamatergic	L2/3 IT	14450	4358.005052	13449.868169999998	0.01	0.0	0.99	0.40131487899999996		66	17221	4788	MALE
pBICCNsMMrMOpRAiM008d190320_GGCACGTAGAGTGTGC	49	47515	L2/3 IT_2	#6F836B	Glutamatergic	L2/3 IT	14450	4358.005052	13449.868169999998	0.01	0.0	0.99	0.40131487899999996		66	15741	4809	MALE
pBICCNsMMrMOpRAiM008d190320_GGGAGTAGTGCACATT	49	47620	L2/3 IT_2	#6F836B	Glutamatergic	L2/3 IT	14450	4358.005052	13449.868169999998	0.01	0.0	0.99	0.40131487899999996		66	13632	4561	MALE
pBICCNsMMrMOpRAiM008d190320_GGGATCCAGCGGACAT	49	47624	L2/3 IT_2	#6F836B	Glutamatergic	L2/3 IT	14450	4358.005052	13449.868169999998	0.01	0.0	0.99	0.40131487899999996		66	23795	6384	MALE
pBICCNsMMrMOpRAiM008d190320_GGGCTCATCCGATCTC	49	47665	L2/3 IT_2	#6F836B	Glutamatergic	L2/3 IT	14450	4358.005052	13449.868169999998	0.01	0.0	0.99	0.40131487899999996		66	17170	5119	MALE
pBICCNsMMrMOpRAiM008d190320_GGGTCACGTAGAATGT	49	47694	L2/3 IT_2	#6F836B	Glutamatergic	L2/3 IT	14450	4358.005052	13449.868169999998	0.01	0.0	0.99	0.40131487899999996		66	16316	5140	MALE
pBICCNsMMrMOpRAiM008d190320_GGGTGAACAGCGTTTA	49	47714	L2/3 IT_2	#6F836B	Glutamatergic	L2/3 IT	14450	4358.005052	13449.868169999998	0.01	0.0	0.99	0.40131487899999996		66	14196	4659	MALE
pBICCNsMMrMOpRAiM008d190320_GGGTTATGTCATCACA	49	47737	L2/3 IT_2	#6F836B	Glutamatergic	L2/3 IT	14450	4358.005052	13449.868169999998	0.01	0.0	0.99	0.40131487899999996		66	7808	2985	MALE
pBICCNsMMrMOpRAiM008d190320_GGTAATCGTAGGCTGA	49	47762	L2/3 IT_2	#6F836B	Glutamatergic	L2/3 IT	14450	4358.005052	13449.868169999998	0.01	0.0	0.99	0.40131487899999996		66	12379	4140	MALE
pBICCNsMMrMOpRAiM008d190320_GGTGGCTCATGAGTAA	49	47807	L2/3 IT_2	#6F836B	Glutamatergic	L2/3 IT	14450	4358.005052	13449.868169999998	0.01	0.0	0.99	0.40131487899999996		66	16940	5050	MALE
pBICCNsMMrMOpRAiM008d190320_GGTTAACGTTAAGGGC	49	47833	L2/3 IT_2	#6F836B	Glutamatergic	L2/3 IT	14450	4358.005052	13449.868169999998	0.01	0.0	0.99	0.40131487899999996		66	15467	4971	MALE
pBICCNsMMrMOpRAiM008d190320_GGTTCTCAGATTGACA	49	47835	L2/3 IT_2	#6F836B	Glutamatergic	L2/3 IT	14450	4358.005052	13449.868169999998	0.01	0.0	0.99	0.40131487899999996		66	18058	5014	MALE
pBICCNsMMrMOpRAiM008d190320_GGTTGTAGTATTCCGA	49	47850	L2/3 IT_2	#6F836B	Glutamatergic	L2/3 IT	14450	4358.005052	13449.868169999998	0.01	0.0	0.99	0.40131487899999996		66	19173	5261	MALE
pBICCNsMMrMOpRAiM008d190320_GTAACACTCAGTCATG	49	47858	L2/3 IT_2	#6F836B	Glutamatergic	L2/3 IT	14450	4358.005052	13449.868169999998	0.01	0.0	0.99	0.40131487899999996		66	19728	5323	MALE
pBICCNsMMrMOpRAiM008d190320_GTAGATCAGATCCGAG	49	47929	L2/3 IT_2	#6F836B	Glutamatergic	L2/3 IT	14450	4358.005052	13449.868169999998	0.01	0.0	0.99	0.40131487899999996		66	13787	4608	MALE
pBICCNsMMrMOpRAiM008d190320_GTAGCTACAAATGGAT	49	47942	L2/3 IT_2	#6F836B	Glutamatergic	L2/3 IT	14450	4358.005052	13449.868169999998	0.01	0.0	0.99	0.40131487899999996		66	9061	3736	MALE
pBICCNsMMrMOpRAiM008d190320_GTAGGAGAGTTCCGGC	49	47946	L2/3 IT_2	#6F836B	Glutamatergic	L2/3 IT	14450	4358.005052	13449.868169999998	0.01	0.0	0.99	0.40131487899999996		66	15961	4908	MALE
pBICCNsMMrMOpRAiM008d190320_GTATTGGTCAAGAGTA	49	47972	L2/3 IT_2	#6F836B	Glutamatergic	L2/3 IT	14450	4358.005052	13449.868169999998	0.01	0.0	0.99	0.40131487899999996		66	14784	4706	MALE
pBICCNsMMrMOpRAiM008d190320_GTCACTCAGACGAAGA	49	48013	L2/3 IT_2	#6F836B	Glutamatergic	L2/3 IT	14450	4358.005052	13449.868169999998	0.01	0.0	0.99	0.40131487899999996		66	12638	4160	MALE
pBICCNsMMrMOpRAiM008d190320_GTCAGCGCACCATATG	49	48025	L2/3 IT_2	#6F836B	Glutamatergic	L2/3 IT	14450	4358.005052	13449.868169999998	0.01	0.0	0.99	0.40131487899999996		66	21587	5952	MALE
pBICCNsMMrMOpRAiM008d190320_GTCCACTAGGACATCG	49	48054	L2/3 IT_2	#6F836B	Glutamatergic	L2/3 IT	14450	4358.005052	13449.868169999998	0.01	0.0	0.99	0.40131487899999996		66	15317	4615	MALE
pBICCNsMMrMOpRAiM008d190320_GTCCACTTCTTTGGAG	49	48060	L2/3 IT_2	#6F836B	Glutamatergic	L2/3 IT	14450	4358.005052	13449.868169999998	0.01	0.0	0.99	0.40131487899999996		66	17018	4866	MALE
pBICCNsMMrMOpRAiM008d190320_GTCTACCCAGAGCTAG	49	48112	L2/3 IT_2	#6F836B	Glutamatergic	L2/3 IT	14450	4358.005052	13449.868169999998	0.01	0.0	0.99	0.40131487899999996		66	16236	5087	MALE
pBICCNsMMrMOpRAiM008d190320_GTCTAGACACTACAGT	49	48123	L2/3 IT_2	#6F836B	Glutamatergic	L2/3 IT	14450	4358.005052	13449.868169999998	0.01	0.0	0.99	0.40131487899999996		66	19548	5566	MALE
pBICCNsMMrMOpRAiM008d190320_GTCTCACCATGACCCG	49	48130	L2/3 IT_2	#6F836B	Glutamatergic	L2/3 IT	14450	4358.005052	13449.868169999998	0.01	0.0	0.99	0.40131487899999996		66	17945	5362	MALE
pBICCNsMMrMOpRAiM008d190320_GTGACGCTCGAAGGAC	49	48158	L2/3 IT_2	#6F836B	Glutamatergic	L2/3 IT	14450	4358.005052	13449.868169999998	0.01	0.0	0.99	0.40131487899999996		66	12414	4295	MALE
pBICCNsMMrMOpRAiM008d190320_GTGAGCCCACAAAGCG	49	48162	L2/3 IT_2	#6F836B	Glutamatergic	L2/3 IT	14450	4358.005052	13449.868169999998	0.01	0.0	0.99	0.40131487899999996		66	14501	4706	MALE
pBICCNsMMrMOpRAiM008d190320_GTGAGCCTCGAAATCC	49	48169	L2/3 IT_2	#6F836B	Glutamatergic	L2/3 IT	14450	4358.005052	13449.868169999998	0.01	0.0	0.99	0.40131487899999996		66	15807	4842	MALE
pBICCNsMMrMOpRAiM008d190320_GTGAGGAGTGATACAA	49	48180	L2/3 IT_2	#6F836B	Glutamatergic	L2/3 IT	14450	4358.005052	13449.868169999998	0.01	0.0	0.99	0.40131487899999996		66	20652	5418	MALE
pBICCNsMMrMOpRAiM008d190320_GTGGAAGAGTTGTCAC	49	48238	L2/3 IT_2	#6F836B	Glutamatergic	L2/3 IT	14450	4358.005052	13449.868169999998	0.01	0.0	0.99	0.40131487899999996		66	12054	4025	MALE
pBICCNsMMrMOpRAiM008d190320_GTGGAAGCACTGGCGT	49	48242	L2/3 IT_2	#6F836B	Glutamatergic	L2/3 IT	14450	4358.005052	13449.868169999998	0.01	0.0	0.99	0.40131487899999996		66	12084	4276	MALE
pBICCNsMMrMOpRAiM008d190320_GTGGAGAAGGTGATCG	49	48248	L2/3 IT_2	#6F836B	Glutamatergic	L2/3 IT	14450	4358.005052	13449.868169999998	0.01	0.0	0.99	0.40131487899999996		66	17231	5094	MALE
pBICCNsMMrMOpRAiM008d190320_GTGGAGAAGTCGCGAA	49	48249	L2/3 IT_2	#6F836B	Glutamatergic	L2/3 IT	14450	4358.005052	13449.868169999998	0.01	0.0	0.99	0.40131487899999996		66	25507	6661	MALE
pBICCNsMMrMOpRAiM008d190320_GTGGCGTAGGCTGAAC	49	48254	L2/3 IT_2	#6F836B	Glutamatergic	L2/3 IT	14450	4358.005052	13449.868169999998	0.01	0.0	0.99	0.40131487899999996		66	9113	3532	MALE
pBICCNsMMrMOpRAiM008d190320_GTGTAACAGATTGCGG	49	48286	L2/3 IT_2	#6F836B	Glutamatergic	L2/3 IT	14450	4358.005052	13449.868169999998	0.01	0.0	0.99	0.40131487899999996		66	10479	3978	MALE
pBICCNsMMrMOpRAiM008d190320_GTGTGATCAAGAGGTC	49	48303	L2/3 IT_2	#6F836B	Glutamatergic	L2/3 IT	14450	4358.005052	13449.868169999998	0.01	0.0	0.99	0.40131487899999996		66	19283	5530	MALE
pBICCNsMMrMOpRAiM008d190320_GTGTGATTCAAGAATG	49	48307	L2/3 IT_2	#6F836B	Glutamatergic	L2/3 IT	14450	4358.005052	13449.868169999998	0.01	0.0	0.99	0.40131487899999996		66	13985	4597	MALE
pBICCNsMMrMOpRAiM008d190320_GTGTTAGAGATGACCG	49	48313	L2/3 IT_2	#6F836B	Glutamatergic	L2/3 IT	14450	4358.005052	13449.868169999998	0.01	0.0	0.99	0.40131487899999996		66	18100	5405	MALE
pBICCNsMMrMOpRAiM008d190320_GTGTTAGTCGAAGCAG	49	48323	L2/3 IT_2	#6F836B	Glutamatergic	L2/3 IT	14450	4358.005052	13449.868169999998	0.01	0.0	0.99	0.40131487899999996		66	15534	4991	MALE
pBICCNsMMrMOpRAiM008d190320_GTGTTCCGTTCTCGCT	49	48329	L2/3 IT_2	#6F836B	Glutamatergic	L2/3 IT	14450	4358.005052	13449.868169999998	0.01	0.0	0.99	0.40131487899999996		66	16761	5134	MALE
pBICCNsMMrMOpRAiM008d190320_GTGTTCCTCATGAGTC	49	48331	L2/3 IT_2	#6F836B	Glutamatergic	L2/3 IT	14450	4358.005052	13449.868169999998	0.01	0.0	0.99	0.40131487899999996		66	11834	4150	MALE
pBICCNsMMrMOpRAiM008d190320_GTTCATTGTGTTCCAA	49	48386	L2/3 IT_2	#6F836B	Glutamatergic	L2/3 IT	14450	4358.005052	13449.868169999998	0.01	0.0	0.99	0.40131487899999996		66	19442	5314	MALE
pBICCNsMMrMOpRAiM008d190320_GTTCATTGTTTGACAC	49	48388	L2/3 IT_2	#6F836B	Glutamatergic	L2/3 IT	14450	4358.005052	13449.868169999998	0.01	0.0	0.99	0.40131487899999996		66	20189	5628	MALE
pBICCNsMMrMOpRAiM008d190320_GTTCATTTCATGCCAA	49	48389	L2/3 IT_2	#6F836B	Glutamatergic	L2/3 IT	14450	4358.005052	13449.868169999998	0.01	0.0	0.99	0.40131487899999996		66	18092	5183	MALE
pBICCNsMMrMOpRAiM008d190320_GTTCCGTAGTAATACG	49	48395	L2/3 IT_2	#6F836B	Glutamatergic	L2/3 IT	14450	4358.005052	13449.868169999998	0.01	0.0	0.99	0.40131487899999996		66	19553	5176	MALE
pBICCNsMMrMOpRAiM008d190320_GTTGTCCCATTACGGT	49	48451	L2/3 IT_2	#6F836B	Glutamatergic	L2/3 IT	14450	4358.005052	13449.868169999998	0.01	0.0	0.99	0.40131487899999996		66	13917	4717	MALE
pBICCNsMMrMOpRAiM008d190320_GTTTGGAGTCACAGTT	49	48472	L2/3 IT_2	#6F836B	Glutamatergic	L2/3 IT	14450	4358.005052	13449.868169999998	0.01	0.0	0.99	0.40131487899999996		66	24564	5756	MALE
pBICCNsMMrMOpRAiM008d190320_TAACACGGTCTCAGGC	49	48480	L2/3 IT_2	#6F836B	Glutamatergic	L2/3 IT	14450	4358.005052	13449.868169999998	0.01	0.0	0.99	0.40131487899999996		66	8160	3337	MALE
pBICCNsMMrMOpRAiM008d190320_TAAGCCATCAGAGCGA	49	48504	L2/3 IT_2	#6F836B	Glutamatergic	L2/3 IT	14450	4358.005052	13449.868169999998	0.01	0.0	0.99	0.40131487899999996		66	16230	5009	MALE
pBICCNsMMrMOpRAiM008d190320_TAAGTCGGTAACCCGC	49	48520	L2/3 IT_2	#6F836B	Glutamatergic	L2/3 IT	14450	4358.005052	13449.868169999998	0.01	0.0	0.99	0.40131487899999996		66	16620	5139	MALE
pBICCNsMMrMOpRAiM008d190320_TAAGTCGTCTACGGGC	49	48523	L2/3 IT_2	#6F836B	Glutamatergic	L2/3 IT	14450	4358.005052	13449.868169999998	0.01	0.0	0.99	0.40131487899999996		66	15054	4543	MALE
pBICCNsMMrMOpRAiM008d190320_TAATCTCAGAGTGTGC	49	48525	L2/3 IT_2	#6F836B	Glutamatergic	L2/3 IT	14450	4358.005052	13449.868169999998	0.01	0.0	0.99	0.40131487899999996		66	16525	5414	MALE
pBICCNsMMrMOpRAiM008d190320_TACACCCAGTGGTTCT	49	48554	L2/3 IT_2	#6F836B	Glutamatergic	L2/3 IT	14450	4358.005052	13449.868169999998	0.01	0.0	0.99	0.40131487899999996		66	20153	5887	MALE
pBICCNsMMrMOpRAiM008d190320_TACCTGCTCGAGTCTA	49	48611	L2/3 IT_2	#6F836B	Glutamatergic	L2/3 IT	14450	4358.005052	13449.868169999998	0.01	0.0	0.99	0.40131487899999996		66	14744	4727	MALE
pBICCNsMMrMOpRAiM008d190320_TACGCTCAGGTGCGAT	49	48616	L2/3 IT_2	#6F836B	Glutamatergic	L2/3 IT	14450	4358.005052	13449.868169999998	0.01	0.0	0.99	0.40131487899999996		66	13831	4704	MALE
pBICCNsMMrMOpRAiM008d190320_TACGGGCGTTCAATCG	49	48638	L2/3 IT_2	#6F836B	Glutamatergic	L2/3 IT	14450	4358.005052	13449.868169999998	0.01	0.0	0.99	0.40131487899999996		66	16976	4662	MALE
pBICCNsMMrMOpRAiM008d190320_TACGTCCTCTTACGGA	49	48653	L2/3 IT_2	#6F836B	Glutamatergic	L2/3 IT	14450	4358.005052	13449.868169999998	0.01	0.0	0.99	0.40131487899999996		66	17355	5361	MALE
pBICCNsMMrMOpRAiM008d190320_TACTGCCCACGGTGAA	49	48655	L2/3 IT_2	#6F836B	Glutamatergic	L2/3 IT	14450	4358.005052	13449.868169999998	0.01	0.0	0.99	0.40131487899999996		66	12952	4651	MALE
pBICCNsMMrMOpRAiM008d190320_TACTTACGTCATCCGG	49	48662	L2/3 IT_2	#6F836B	Glutamatergic	L2/3 IT	14450	4358.005052	13449.868169999998	0.01	0.0	0.99	0.40131487899999996		66	27419	6506	MALE
pBICCNsMMrMOpRAiM008d190320_TAGGTACGTCATCGGC	49	48748	L2/3 IT_2	#6F836B	Glutamatergic	L2/3 IT	14450	4358.005052	13449.868169999998	0.01	0.0	0.99	0.40131487899999996		66	13701	4627	MALE
pBICCNsMMrMOpRAiM008d190320_TAGGTACGTCTGCATA	49	48749	L2/3 IT_2	#6F836B	Glutamatergic	L2/3 IT	14450	4358.005052	13449.868169999998	0.01	0.0	0.99	0.40131487899999996		66	17280	4817	MALE
pBICCNsMMrMOpRAiM008d190320_TAGGTTGGTCCATACA	49	48756	L2/3 IT_2	#6F836B	Glutamatergic	L2/3 IT	14450	4358.005052	13449.868169999998	0.01	0.0	0.99	0.40131487899999996		66	8109	3482	MALE
pBICCNsMMrMOpRAiM008d190320_TATATCCCAAGAGAGA	49	48780	L2/3 IT_2	#6F836B	Glutamatergic	L2/3 IT	14450	4358.005052	13449.868169999998	0.01	0.0	0.99	0.40131487899999996		66	9127	3683	MALE
pBICCNsMMrMOpRAiM008d190320_TATCTGTTCCGTAGTA	49	48823	L2/3 IT_2	#6F836B	Glutamatergic	L2/3 IT	14450	4358.005052	13449.868169999998	0.01	0.0	0.99	0.40131487899999996		66	11723	4590	MALE
pBICCNsMMrMOpRAiM008d190320_TATGTTCTCCAGGACC	49	48843	L2/3 IT_2	#6F836B	Glutamatergic	L2/3 IT	14450	4358.005052	13449.868169999998	0.01	0.0	0.99	0.40131487899999996		66	14059	4488	MALE
pBICCNsMMrMOpRAiM008d190320_TATTGGGCAGGTCAAG	49	48860	L2/3 IT_2	#6F836B	Glutamatergic	L2/3 IT	14450	4358.005052	13449.868169999998	0.01	0.0	0.99	0.40131487899999996		66	13754	4290	MALE
pBICCNsMMrMOpRAiM008d190320_TATTGGGTCGGTTGTA	49	48866	L2/3 IT_2	#6F836B	Glutamatergic	L2/3 IT	14450	4358.005052	13449.868169999998	0.01	0.0	0.99	0.40131487899999996		66	14831	4618	MALE
pBICCNsMMrMOpRAiM008d190320_TCAAGACAGCTTTCTT	49	48874	L2/3 IT_2	#6F836B	Glutamatergic	L2/3 IT	14450	4358.005052	13449.868169999998	0.01	0.0	0.99	0.40131487899999996		66	20182	5158	MALE
pBICCNsMMrMOpRAiM008d190320_TCACATTGTGACACAG	49	48932	L2/3 IT_2	#6F836B	Glutamatergic	L2/3 IT	14450	4358.005052	13449.868169999998	0.01	0.0	0.99	0.40131487899999996		66	15002	4660	MALE
pBICCNsMMrMOpRAiM008d190320_TCACTCGAGTAAGACT	49	48972	L2/3 IT_2	#6F836B	Glutamatergic	L2/3 IT	14450	4358.005052	13449.868169999998	0.01	0.0	0.99	0.40131487899999996		66	10869	3886	MALE
pBICCNsMMrMOpRAiM008d190320_TCAGGTAAGCATTTGC	49	48998	L2/3 IT_2	#6F836B	Glutamatergic	L2/3 IT	14450	4358.005052	13449.868169999998	0.01	0.0	0.99	0.40131487899999996		66	23529	5747	MALE
pBICCNsMMrMOpRAiM008d190320_TCAGGTATCTACTTCA	49	49008	L2/3 IT_2	#6F836B	Glutamatergic	L2/3 IT	14450	4358.005052	13449.868169999998	0.01	0.0	0.99	0.40131487899999996		66	17336	5105	MALE
pBICCNsMMrMOpRAiM008d190320_TCAGTCCCAGCTTCCT	49	49014	L2/3 IT_2	#6F836B	Glutamatergic	L2/3 IT	14450	4358.005052	13449.868169999998	0.01	0.0	0.99	0.40131487899999996		66	23652	6390	MALE
pBICCNsMMrMOpRAiM008d190320_TCATGAGGTCATATGC	49	49083	L2/3 IT_2	#6F836B	Glutamatergic	L2/3 IT	14450	4358.005052	13449.868169999998	0.01	0.0	0.99	0.40131487899999996		66	13727	4699	MALE
pBICCNsMMrMOpRAiM008d190320_TCATGCCGTACAGGTG	49	49094	L2/3 IT_2	#6F836B	Glutamatergic	L2/3 IT	14450	4358.005052	13449.868169999998	0.01	0.0	0.99	0.40131487899999996		66	15498	4950	MALE
pBICCNsMMrMOpRAiM008d190320_TCATTACAGGACTGGT	49	49117	L2/3 IT_2	#6F836B	Glutamatergic	L2/3 IT	14450	4358.005052	13449.868169999998	0.01	0.0	0.99	0.40131487899999996		66	16287	4931	MALE
pBICCNsMMrMOpRAiM008d190320_TCATTACCACCCTAGG	49	49118	L2/3 IT_2	#6F836B	Glutamatergic	L2/3 IT	14450	4358.005052	13449.868169999998	0.01	0.0	0.99	0.40131487899999996		66	27555	6087	MALE
pBICCNsMMrMOpRAiM008d190320_TCCGGGAGTGTATCCA	49	49217	L2/3 IT_2	#6F836B	Glutamatergic	L2/3 IT	14450	4358.005052	13449.868169999998	0.01	0.0	0.99	0.40131487899999996		66	14093	4685	MALE
pBICCNsMMrMOpRAiM008d190320_TCCGGGATCCCTCTAG	49	49221	L2/3 IT_2	#6F836B	Glutamatergic	L2/3 IT	14450	4358.005052	13449.868169999998	0.01	0.0	0.99	0.40131487899999996		66	17258	4993	MALE
pBICCNsMMrMOpRAiM008d190320_TCCGTGTGTTTACTGG	49	49227	L2/3 IT_2	#6F836B	Glutamatergic	L2/3 IT	14450	4358.005052	13449.868169999998	0.01	0.0	0.99	0.40131487899999996		66	9472	3650	MALE
pBICCNsMMrMOpRAiM008d190320_TCGAAGTTCTAGCATG	49	49295	L2/3 IT_2	#6F836B	Glutamatergic	L2/3 IT	14450	4358.005052	13449.868169999998	0.01	0.0	0.99	0.40131487899999996		66	13905	4649	MALE
pBICCNsMMrMOpRAiM008d190320_TCGACCTCAGAGAAAG	49	49300	L2/3 IT_2	#6F836B	Glutamatergic	L2/3 IT	14450	4358.005052	13449.868169999998	0.01	0.0	0.99	0.40131487899999996		66	14427	4864	MALE
pBICCNsMMrMOpRAiM008d190320_TCGCACTAGTTGTAAG	49	49324	L2/3 IT_2	#6F836B	Glutamatergic	L2/3 IT	14450	4358.005052	13449.868169999998	0.01	0.0	0.99	0.40131487899999996		66	13553	4612	MALE
pBICCNsMMrMOpRAiM008d190320_TCGCACTGTACAGAAT	49	49327	L2/3 IT_2	#6F836B	Glutamatergic	L2/3 IT	14450	4358.005052	13449.868169999998	0.01	0.0	0.99	0.40131487899999996		66	18924	5213	MALE
pBICCNsMMrMOpRAiM008d190320_TCGCACTGTACATTGC	49	49328	L2/3 IT_2	#6F836B	Glutamatergic	L2/3 IT	14450	4358.005052	13449.868169999998	0.01	0.0	0.99	0.40131487899999996		66	30197	6945	MALE
pBICCNsMMrMOpRAiM008d190320_TCGGATAAGCCTCCAG	49	49356	L2/3 IT_2	#6F836B	Glutamatergic	L2/3 IT	14450	4358.005052	13449.868169999998	0.01	0.0	0.99	0.40131487899999996		66	12521	4314	MALE
pBICCNsMMrMOpRAiM008d190320_TCGGGTGTCTGTAACG	49	49393	L2/3 IT_2	#6F836B	Glutamatergic	L2/3 IT	14450	4358.005052	13449.868169999998	0.01	0.0	0.99	0.40131487899999996		66	8764	3563	MALE
pBICCNsMMrMOpRAiM008d190320_TCGTAGAGTAGCGCTC	49	49406	L2/3 IT_2	#6F836B	Glutamatergic	L2/3 IT	14450	4358.005052	13449.868169999998	0.01	0.0	0.99	0.40131487899999996		66	10631	4019	MALE
pBICCNsMMrMOpRAiM008d190320_TCGTCCAAGCTGACCC	49	49411	L2/3 IT_2	#6F836B	Glutamatergic	L2/3 IT	14450	4358.005052	13449.868169999998	0.01	0.0	0.99	0.40131487899999996		66	14606	4503	MALE
pBICCNsMMrMOpRAiM008d190320_TCTAACTTCGTAACCA	49	49447	L2/3 IT_2	#6F836B	Glutamatergic	L2/3 IT	14450	4358.005052	13449.868169999998	0.01	0.0	0.99	0.40131487899999996		66	19406	5320	MALE
pBICCNsMMrMOpRAiM008d190320_TCTATACAGCAACTCT	49	49471	L2/3 IT_2	#6F836B	Glutamatergic	L2/3 IT	14450	4358.005052	13449.868169999998	0.01	0.0	0.99	0.40131487899999996		66	22992	5837	MALE
pBICCNsMMrMOpRAiM008d190320_TCTCCGAAGATCGCCC	49	49503	L2/3 IT_2	#6F836B	Glutamatergic	L2/3 IT	14450	4358.005052	13449.868169999998	0.01	0.0	0.99	0.40131487899999996		66	10435	3791	MALE
pBICCNsMMrMOpRAiM008d190320_TCTGCCAAGGTTAGTA	49	49520	L2/3 IT_2	#6F836B	Glutamatergic	L2/3 IT	14450	4358.005052	13449.868169999998	0.01	0.0	0.99	0.40131487899999996		66	15808	4925	MALE
pBICCNsMMrMOpRAiM008d190320_TCTGTCGCATGACCCG	49	49535	L2/3 IT_2	#6F836B	Glutamatergic	L2/3 IT	14450	4358.005052	13449.868169999998	0.01	0.0	0.99	0.40131487899999996		66	16453	5093	MALE
pBICCNsMMrMOpRAiM008d190320_TGAACGTTCCGGGACT	49	49575	L2/3 IT_2	#6F836B	Glutamatergic	L2/3 IT	14450	4358.005052	13449.868169999998	0.01	0.0	0.99	0.40131487899999996		66	23234	5833	MALE
pBICCNsMMrMOpRAiM008d190320_TGACCCTTCATTCACT	49	49606	L2/3 IT_2	#6F836B	Glutamatergic	L2/3 IT	14450	4358.005052	13449.868169999998	0.01	0.0	0.99	0.40131487899999996		66	14471	4488	MALE
pBICCNsMMrMOpRAiM008d190320_TGAGCGCGTCTTGTCC	49	49639	L2/3 IT_2	#6F836B	Glutamatergic	L2/3 IT	14450	4358.005052	13449.868169999998	0.01	0.0	0.99	0.40131487899999996		66	8859	3530	MALE
pBICCNsMMrMOpRAiM008d190320_TGAGCGCTCGCCAATA	49	49643	L2/3 IT_2	#6F836B	Glutamatergic	L2/3 IT	14450	4358.005052	13449.868169999998	0.01	0.0	0.99	0.40131487899999996		66	12264	4216	MALE
pBICCNsMMrMOpRAiM008d190320_TGAGCGCTCTGTCCGT	49	49644	L2/3 IT_2	#6F836B	Glutamatergic	L2/3 IT	14450	4358.005052	13449.868169999998	0.01	0.0	0.99	0.40131487899999996		66	10508	3897	MALE
pBICCNsMMrMOpRAiM008d190320_TGAGGGACAACACTAC	49	49655	L2/3 IT_2	#6F836B	Glutamatergic	L2/3 IT	14450	4358.005052	13449.868169999998	0.01	0.0	0.99	0.40131487899999996		66	13946	4381	MALE
pBICCNsMMrMOpRAiM008d190320_TGAGGTTGTACCCACG	49	49665	L2/3 IT_2	#6F836B	Glutamatergic	L2/3 IT	14450	4358.005052	13449.868169999998	0.01	0.0	0.99	0.40131487899999996		66	15335	4847	MALE
pBICCNsMMrMOpRAiM008d190320_TGATCAGCACTGTGTA	49	49685	L2/3 IT_2	#6F836B	Glutamatergic	L2/3 IT	14450	4358.005052	13449.868169999998	0.01	0.0	0.99	0.40131487899999996		66	18913	5880	MALE
pBICCNsMMrMOpRAiM008d190320_TGATGCAAGGCTAACG	49	49706	L2/3 IT_2	#6F836B	Glutamatergic	L2/3 IT	14450	4358.005052	13449.868169999998	0.01	0.0	0.99	0.40131487899999996		66	13479	4440	MALE
pBICCNsMMrMOpRAiM008d190320_TGATGGTCACTCAGAT	49	49717	L2/3 IT_2	#6F836B	Glutamatergic	L2/3 IT	14450	4358.005052	13449.868169999998	0.01	0.0	0.99	0.40131487899999996		66	14959	4628	MALE
pBICCNsMMrMOpRAiM008d190320_TGATGGTGTCAGACGA	49	49719	L2/3 IT_2	#6F836B	Glutamatergic	L2/3 IT	14450	4358.005052	13449.868169999998	0.01	0.0	0.99	0.40131487899999996		66	11231	4331	MALE
pBICCNsMMrMOpRAiM008d190320_TGATTCTTCGCCGAAC	49	49726	L2/3 IT_2	#6F836B	Glutamatergic	L2/3 IT	14450	4358.005052	13449.868169999998	0.01	0.0	0.99	0.40131487899999996		66	18314	5382	MALE
pBICCNsMMrMOpRAiM008d190320_TGCATGAAGTTCCAGT	49	49775	L2/3 IT_2	#6F836B	Glutamatergic	L2/3 IT	14450	4358.005052	13449.868169999998	0.01	0.0	0.99	0.40131487899999996		66	16697	4751	MALE
pBICCNsMMrMOpRAiM008d190320_TGCATGACATTGAGGG	49	49777	L2/3 IT_2	#6F836B	Glutamatergic	L2/3 IT	14450	4358.005052	13449.868169999998	0.01	0.0	0.99	0.40131487899999996		66	15671	4917	MALE
pBICCNsMMrMOpRAiM008d190320_TGCATGAGTCTCGCGA	49	49778	L2/3 IT_2	#6F836B	Glutamatergic	L2/3 IT	14450	4358.005052	13449.868169999998	0.01	0.0	0.99	0.40131487899999996		66	21971	5747	MALE
pBICCNsMMrMOpRAiM008d190320_TGCTCCAGTGGCATCC	49	49820	L2/3 IT_2	#6F836B	Glutamatergic	L2/3 IT	14450	4358.005052	13449.868169999998	0.01	0.0	0.99	0.40131487899999996		66	8642	3393	MALE
pBICCNsMMrMOpRAiM008d190320_TGCTCGTGTACCCGAC	49	49828	L2/3 IT_2	#6F836B	Glutamatergic	L2/3 IT	14450	4358.005052	13449.868169999998	0.01	0.0	0.99	0.40131487899999996		66	12416	4352	MALE
pBICCNsMMrMOpRAiM008d190320_TGCTTCGGTTATGTCG	49	49847	L2/3 IT_2	#6F836B	Glutamatergic	L2/3 IT	14450	4358.005052	13449.868169999998	0.01	0.0	0.99	0.40131487899999996		66	15405	4646	MALE
pBICCNsMMrMOpRAiM008d190320_TGCTTGCAGAAGCCAC	49	49852	L2/3 IT_2	#6F836B	Glutamatergic	L2/3 IT	14450	4358.005052	13449.868169999998	0.01	0.0	0.99	0.40131487899999996		66	21009	5562	MALE
pBICCNsMMrMOpRAiM008d190320_TGCTTGCTCATTGTGG	49	49858	L2/3 IT_2	#6F836B	Glutamatergic	L2/3 IT	14450	4358.005052	13449.868169999998	0.01	0.0	0.99	0.40131487899999996		66	15878	4868	MALE
pBICCNsMMrMOpRAiM008d190320_TGGAGGATCAGGTAAA	49	49885	L2/3 IT_2	#6F836B	Glutamatergic	L2/3 IT	14450	4358.005052	13449.868169999998	0.01	0.0	0.99	0.40131487899999996		66	8751	3290	MALE
pBICCNsMMrMOpRAiM008d190320_TGGAGGATCGGTCATA	49	49888	L2/3 IT_2	#6F836B	Glutamatergic	L2/3 IT	14450	4358.005052	13449.868169999998	0.01	0.0	0.99	0.40131487899999996		66	15902	4761	MALE
pBICCNsMMrMOpRAiM008d190320_TGGCGTGCAGGCGTTC	49	49902	L2/3 IT_2	#6F836B	Glutamatergic	L2/3 IT	14450	4358.005052	13449.868169999998	0.01	0.0	0.99	0.40131487899999996		66	16599	5151	MALE
pBICCNsMMrMOpRAiM008d190320_TGGGAGAGTCCTGGGT	49	49919	L2/3 IT_2	#6F836B	Glutamatergic	L2/3 IT	14450	4358.005052	13449.868169999998	0.01	0.0	0.99	0.40131487899999996		66	10790	3983	MALE
pBICCNsMMrMOpRAiM008d190320_TGGGCTGAGTACAACA	49	49945	L2/3 IT_2	#6F836B	Glutamatergic	L2/3 IT	14450	4358.005052	13449.868169999998	0.01	0.0	0.99	0.40131487899999996		66	18300	5323	MALE
pBICCNsMMrMOpRAiM008d190320_TGGGCTGCACGTTGGC	49	49947	L2/3 IT_2	#6F836B	Glutamatergic	L2/3 IT	14450	4358.005052	13449.868169999998	0.01	0.0	0.99	0.40131487899999996		66	21142	5668	MALE
pBICCNsMMrMOpRAiM008d190320_TGGTACATCGAGAAAT	49	49966	L2/3 IT_2	#6F836B	Glutamatergic	L2/3 IT	14450	4358.005052	13449.868169999998	0.01	0.0	0.99	0.40131487899999996		66	14036	4479	MALE
pBICCNsMMrMOpRAiM008d190320_TGGTGATGTGAGTAGC	49	49987	L2/3 IT_2	#6F836B	Glutamatergic	L2/3 IT	14450	4358.005052	13449.868169999998	0.01	0.0	0.99	0.40131487899999996		66	17636	5099	MALE
pBICCNsMMrMOpRAiM008d190320_TGGTTAGCAACTCGTA	49	49993	L2/3 IT_2	#6F836B	Glutamatergic	L2/3 IT	14450	4358.005052	13449.868169999998	0.01	0.0	0.99	0.40131487899999996		66	18225	5150	MALE
pBICCNsMMrMOpRAiM008d190320_TGTAACGTCCGAACGC	49	50002	L2/3 IT_2	#6F836B	Glutamatergic	L2/3 IT	14450	4358.005052	13449.868169999998	0.01	0.0	0.99	0.40131487899999996		66	7203	3296	MALE
pBICCNsMMrMOpRAiM008d190320_TGTAGACCAAGTTGGG	49	50019	L2/3 IT_2	#6F836B	Glutamatergic	L2/3 IT	14450	4358.005052	13449.868169999998	0.01	0.0	0.99	0.40131487899999996		66	12681	4279	MALE
pBICCNsMMrMOpRAiM008d190320_TGTAGACCAGCCATTA	49	50020	L2/3 IT_2	#6F836B	Glutamatergic	L2/3 IT	14450	4358.005052	13449.868169999998	0.01	0.0	0.99	0.40131487899999996		66	18290	5350	MALE
pBICCNsMMrMOpRAiM008d190320_TGTCAGATCTCATTAC	49	50036	L2/3 IT_2	#6F836B	Glutamatergic	L2/3 IT	14450	4358.005052	13449.868169999998	0.01	0.0	0.99	0.40131487899999996		66	13148	4515	MALE
pBICCNsMMrMOpRAiM008d190320_TGTGATGTCCTACCAC	49	50082	L2/3 IT_2	#6F836B	Glutamatergic	L2/3 IT	14450	4358.005052	13449.868169999998	0.01	0.0	0.99	0.40131487899999996		66	17499	5160	MALE
pBICCNsMMrMOpRAiM008d190320_TGTGCGGCATTGCCTC	49	50090	L2/3 IT_2	#6F836B	Glutamatergic	L2/3 IT	14450	4358.005052	13449.868169999998	0.01	0.0	0.99	0.40131487899999996		66	13576	4915	MALE
pBICCNsMMrMOpRAiM008d190320_TGTGGCGGTACCGCGT	49	50100	L2/3 IT_2	#6F836B	Glutamatergic	L2/3 IT	14450	4358.005052	13449.868169999998	0.01	0.0	0.99	0.40131487899999996		66	14268	4575	MALE
pBICCNsMMrMOpRAiM008d190320_TGTTACTCATCCGATA	49	50112	L2/3 IT_2	#6F836B	Glutamatergic	L2/3 IT	14450	4358.005052	13449.868169999998	0.01	0.0	0.99	0.40131487899999996		66	13184	4487	MALE
pBICCNsMMrMOpRAiM008d190320_TGTTCTATCCGCTGTT	49	50136	L2/3 IT_2	#6F836B	Glutamatergic	L2/3 IT	14450	4358.005052	13449.868169999998	0.01	0.0	0.99	0.40131487899999996		66	12859	4195	MALE
pBICCNsMMrMOpRAiM008d190320_TGTTGAGAGATCGGTG	49	50140	L2/3 IT_2	#6F836B	Glutamatergic	L2/3 IT	14450	4358.005052	13449.868169999998	0.01	0.0	0.99	0.40131487899999996		66	12692	4189	MALE
pBICCNsMMrMOpRAiM008d190320_TGTTGAGCAGAGCTAG	49	50143	L2/3 IT_2	#6F836B	Glutamatergic	L2/3 IT	14450	4358.005052	13449.868169999998	0.01	0.0	0.99	0.40131487899999996		66	11490	4456	MALE
pBICCNsMMrMOpRAiM008d190320_TTAATCCTCGTAACTG	49	50173	L2/3 IT_2	#6F836B	Glutamatergic	L2/3 IT	14450	4358.005052	13449.868169999998	0.01	0.0	0.99	0.40131487899999996		66	16860	4729	MALE
pBICCNsMMrMOpRAiM008d190320_TTAGGCAGTCTCGGAC	49	50225	L2/3 IT_2	#6F836B	Glutamatergic	L2/3 IT	14450	4358.005052	13449.868169999998	0.01	0.0	0.99	0.40131487899999996		66	20315	5994	MALE
pBICCNsMMrMOpRAiM008d190320_TTAGGGTAGAGCTGCA	49	50229	L2/3 IT_2	#6F836B	Glutamatergic	L2/3 IT	14450	4358.005052	13449.868169999998	0.01	0.0	0.99	0.40131487899999996		66	20475	5085	MALE
pBICCNsMMrMOpRAiM008d190320_TTCACCGTCTGCCTCA	49	50266	L2/3 IT_2	#6F836B	Glutamatergic	L2/3 IT	14450	4358.005052	13449.868169999998	0.01	0.0	0.99	0.40131487899999996		66	18915	5201	MALE
pBICCNsMMrMOpRAiM008d190320_TTCATTGAGAAACCCG	49	50298	L2/3 IT_2	#6F836B	Glutamatergic	L2/3 IT	14450	4358.005052	13449.868169999998	0.01	0.0	0.99	0.40131487899999996		66	20812	5419	MALE
pBICCNsMMrMOpRAiM008d190320_TTCATTGAGGTGAGAA	49	50301	L2/3 IT_2	#6F836B	Glutamatergic	L2/3 IT	14450	4358.005052	13449.868169999998	0.01	0.0	0.99	0.40131487899999996		66	13284	4634	MALE
pBICCNsMMrMOpRAiM008d190320_TTCCAATGTTGCTAGT	49	50319	L2/3 IT_2	#6F836B	Glutamatergic	L2/3 IT	14450	4358.005052	13449.868169999998	0.01	0.0	0.99	0.40131487899999996		66	22847	5923	MALE
pBICCNsMMrMOpRAiM008d190320_TTCCACGAGTCGTTAC	49	50324	L2/3 IT_2	#6F836B	Glutamatergic	L2/3 IT	14450	4358.005052	13449.868169999998	0.01	0.0	0.99	0.40131487899999996		66	12307	4457	MALE
pBICCNsMMrMOpRAiM008d190320_TTCCGTGGTAACATCC	49	50343	L2/3 IT_2	#6F836B	Glutamatergic	L2/3 IT	14450	4358.005052	13449.868169999998	0.01	0.0	0.99	0.40131487899999996		66	23151	5371	MALE
pBICCNsMMrMOpRAiM008d190320_TTCCTAATCAACTACG	49	50358	L2/3 IT_2	#6F836B	Glutamatergic	L2/3 IT	14450	4358.005052	13449.868169999998	0.01	0.0	0.99	0.40131487899999996		66	22782	6124	MALE
pBICCNsMMrMOpRAiM008d190320_TTCCTAATCCGCTGTT	49	50360	L2/3 IT_2	#6F836B	Glutamatergic	L2/3 IT	14450	4358.005052	13449.868169999998	0.01	0.0	0.99	0.40131487899999996		66	22767	5733	MALE
pBICCNsMMrMOpRAiM008d190320_TTCCTCTAGACTACCT	49	50362	L2/3 IT_2	#6F836B	Glutamatergic	L2/3 IT	14450	4358.005052	13449.868169999998	0.01	0.0	0.99	0.40131487899999996		66	26773	6110	MALE
pBICCNsMMrMOpRAiM008d190320_TTCGGTCAGCACCGTC	49	50390	L2/3 IT_2	#6F836B	Glutamatergic	L2/3 IT	14450	4358.005052	13449.868169999998	0.01	0.0	0.99	0.40131487899999996		66	15136	4983	MALE
pBICCNsMMrMOpRAiM008d190320_TTCGGTCTCCTGTAGA	49	50398	L2/3 IT_2	#6F836B	Glutamatergic	L2/3 IT	14450	4358.005052	13449.868169999998	0.01	0.0	0.99	0.40131487899999996		66	27480	6701	MALE
pBICCNsMMrMOpRAiM008d190320_TTCTAGTGTAGTTACC	49	50415	L2/3 IT_2	#6F836B	Glutamatergic	L2/3 IT	14450	4358.005052	13449.868169999998	0.01	0.0	0.99	0.40131487899999996		66	11736	4486	MALE
pBICCNsMMrMOpRAiM008d190320_TTCTTGACATCTATCT	49	50446	L2/3 IT_2	#6F836B	Glutamatergic	L2/3 IT	14450	4358.005052	13449.868169999998	0.01	0.0	0.99	0.40131487899999996		66	12470	4144	MALE
pBICCNsMMrMOpRAiM008d190320_TTCTTGATCGAAGGAC	49	50449	L2/3 IT_2	#6F836B	Glutamatergic	L2/3 IT	14450	4358.005052	13449.868169999998	0.01	0.0	0.99	0.40131487899999996		66	12641	4632	MALE
pBICCNsMMrMOpRAiM008d190320_TTGAACGAGCGATCGA	49	50452	L2/3 IT_2	#6F836B	Glutamatergic	L2/3 IT	14450	4358.005052	13449.868169999998	0.01	0.0	0.99	0.40131487899999996		66	11966	4078	MALE
pBICCNsMMrMOpRAiM008d190320_TTGGGATAGAGGCTGT	49	50510	L2/3 IT_2	#6F836B	Glutamatergic	L2/3 IT	14450	4358.005052	13449.868169999998	0.01	0.0	0.99	0.40131487899999996		66	10107	3938	MALE
pBICCNsMMrMOpRAiM008d190320_TTGGGTAAGTTCCTGA	49	50528	L2/3 IT_2	#6F836B	Glutamatergic	L2/3 IT	14450	4358.005052	13449.868169999998	0.01	0.0	0.99	0.40131487899999996		66	21092	5530	MALE
pBICCNsMMrMOpRAiM008d190320_TTGGGTAGTGCTGTCG	49	50532	L2/3 IT_2	#6F836B	Glutamatergic	L2/3 IT	14450	4358.005052	13449.868169999998	0.01	0.0	0.99	0.40131487899999996		66	10810	3918	MALE
pBICCNsMMrMOpRAiM008d190320_TTGTGTTGTACTGCCG	49	50559	L2/3 IT_2	#6F836B	Glutamatergic	L2/3 IT	14450	4358.005052	13449.868169999998	0.01	0.0	0.99	0.40131487899999996		66	17297	4937	MALE
pBICCNsMMrMOpRAiM008d190320_TTGTTTGTCCTAGCGG	49	50589	L2/3 IT_2	#6F836B	Glutamatergic	L2/3 IT	14450	4358.005052	13449.868169999998	0.01	0.0	0.99	0.40131487899999996		66	22938	6059	MALE
pBICCNsMMrMOpRAiM008d190320_TTTACCAAGAGCATAT	49	50590	L2/3 IT_2	#6F836B	Glutamatergic	L2/3 IT	14450	4358.005052	13449.868169999998	0.01	0.0	0.99	0.40131487899999996		66	20287	5821	MALE
pBICCNsMMrMOpRAiM008d190320_TTTAGTCGTGAAGCGT	49	50620	L2/3 IT_2	#6F836B	Glutamatergic	L2/3 IT	14450	4358.005052	13449.868169999998	0.01	0.0	0.99	0.40131487899999996		66	5224	2672	MALE
pBICCNsMMrMOpRAiM008d190320_TTTGATCAGCGTATGG	49	50680	L2/3 IT_2	#6F836B	Glutamatergic	L2/3 IT	14450	4358.005052	13449.868169999998	0.01	0.0	0.99	0.40131487899999996		66	15318	4919	MALE
pBICCNsMMrMOpRAiM008d190320_TTTGGTTTCACGGGAA	49	50701	L2/3 IT_2	#6F836B	Glutamatergic	L2/3 IT	14450	4358.005052	13449.868169999998	0.01	0.0	0.99	0.40131487899999996		66	25270	6420	MALE
pBICCNsMMrMOpRAiM008d190320_TTTGTTGCAAGGTTGG	49	50706	L2/3 IT_2	#6F836B	Glutamatergic	L2/3 IT	14450	4358.005052	13449.868169999998	0.01	0.0	0.99	0.40131487899999996		66	17932	5548	MALE
pBICCNsMMrMOpRAiM008d190320_TTTGTTGGTAGCTTAC	49	50711	L2/3 IT_2	#6F836B	Glutamatergic	L2/3 IT	14450	4358.005052	13449.868169999998	0.01	0.0	0.99	0.40131487899999996		66	19159	5312	MALE
pBICCNsMMrMOpRMiM008d190320_AAACGAATCCTCGCAT	49	50723	L2/3 IT_2	#6F836B	Glutamatergic	L2/3 IT	14450	4358.005052	13449.868169999998	0.01	0.0	0.99	0.40131487899999996		66	10901	3974	MALE
pBICCNsMMrMOpRMiM008d190320_AAACGCTTCCCATTCG	49	50728	L2/3 IT_2	#6F836B	Glutamatergic	L2/3 IT	14450	4358.005052	13449.868169999998	0.01	0.0	0.99	0.40131487899999996		66	13447	4208	MALE
pBICCNsMMrMOpRMiM008d190320_AAAGAACAGTTCATCG	49	50730	L2/3 IT_2	#6F836B	Glutamatergic	L2/3 IT	14450	4358.005052	13449.868169999998	0.01	0.0	0.99	0.40131487899999996		66	6513	2694	MALE
pBICCNsMMrMOpRMiM008d190320_AAAGGATAGGGTATAT	49	50739	L2/3 IT_2	#6F836B	Glutamatergic	L2/3 IT	14450	4358.005052	13449.868169999998	0.01	0.0	0.99	0.40131487899999996		66	10084	4223	MALE
pBICCNsMMrMOpRMiM008d190320_AAAGGGCAGGCGAACT	49	50751	L2/3 IT_2	#6F836B	Glutamatergic	L2/3 IT	14450	4358.005052	13449.868169999998	0.01	0.0	0.99	0.40131487899999996		66	8948	3585	MALE
pBICCNsMMrMOpRMiM008d190320_AAAGGTACACGTCTCT	49	50758	L2/3 IT_2	#6F836B	Glutamatergic	L2/3 IT	14450	4358.005052	13449.868169999998	0.01	0.0	0.99	0.40131487899999996		66	8590	3449	MALE
pBICCNsMMrMOpRMiM008d190320_AAAGTCCCACCCAATA	49	50760	L2/3 IT_2	#6F836B	Glutamatergic	L2/3 IT	14450	4358.005052	13449.868169999998	0.01	0.0	0.99	0.40131487899999996		66	11989	3991	MALE
pBICCNsMMrMOpRMiM008d190320_AACACACCACTGAGTT	49	50800	L2/3 IT_2	#6F836B	Glutamatergic	L2/3 IT	14450	4358.005052	13449.868169999998	0.01	0.0	0.99	0.40131487899999996		66	23324	6168	MALE
pBICCNsMMrMOpRMiM008d190320_AACCAACAGCGCACAA	49	50811	L2/3 IT_2	#6F836B	Glutamatergic	L2/3 IT	14450	4358.005052	13449.868169999998	0.01	0.0	0.99	0.40131487899999996		66	11974	3927	MALE
pBICCNsMMrMOpRMiM008d190320_AACCAACGTACTCCGG	49	50815	L2/3 IT_2	#6F836B	Glutamatergic	L2/3 IT	14450	4358.005052	13449.868169999998	0.01	0.0	0.99	0.40131487899999996		66	7485	3241	MALE
pBICCNsMMrMOpRMiM008d190320_AACCACAAGCAGTACG	49	50817	L2/3 IT_2	#6F836B	Glutamatergic	L2/3 IT	14450	4358.005052	13449.868169999998	0.01	0.0	0.99	0.40131487899999996		66	4875	2416	MALE
pBICCNsMMrMOpRMiM008d190320_AACCACACAAGTGCTT	49	50819	L2/3 IT_2	#6F836B	Glutamatergic	L2/3 IT	14450	4358.005052	13449.868169999998	0.01	0.0	0.99	0.40131487899999996		66	9082	3743	MALE
pBICCNsMMrMOpRMiM008d190320_AACCCAAAGCAGGTCA	49	50838	L2/3 IT_2	#6F836B	Glutamatergic	L2/3 IT	14450	4358.005052	13449.868169999998	0.01	0.0	0.99	0.40131487899999996		66	5694	2691	MALE
pBICCNsMMrMOpRMiM008d190320_AACCTTTCAGCACCCA	49	50854	L2/3 IT_2	#6F836B	Glutamatergic	L2/3 IT	14450	4358.005052	13449.868169999998	0.01	0.0	0.99	0.40131487899999996		66	9743	3511	MALE
pBICCNsMMrMOpRMiM008d190320_AACGGGACAGAGCCCT	49	50870	L2/3 IT_2	#6F836B	Glutamatergic	L2/3 IT	14450	4358.005052	13449.868169999998	0.01	0.0	0.99	0.40131487899999996		66	6807	2921	MALE
pBICCNsMMrMOpRMiM008d190320_AACGGGAGTTAGCTAC	49	50873	L2/3 IT_2	#6F836B	Glutamatergic	L2/3 IT	14450	4358.005052	13449.868169999998	0.01	0.0	0.99	0.40131487899999996		66	7399	3217	MALE
pBICCNsMMrMOpRMiM008d190320_AACGTCATCACCACAA	49	50882	L2/3 IT_2	#6F836B	Glutamatergic	L2/3 IT	14450	4358.005052	13449.868169999998	0.01	0.0	0.99	0.40131487899999996		66	8998	3588	MALE
pBICCNsMMrMOpRMiM008d190320_AAGACAATCGTCGCTT	49	50905	L2/3 IT_2	#6F836B	Glutamatergic	L2/3 IT	14450	4358.005052	13449.868169999998	0.01	0.0	0.99	0.40131487899999996		66	11120	4153	MALE
pBICCNsMMrMOpRMiM008d190320_AAGATAGAGGTTGTTC	49	50913	L2/3 IT_2	#6F836B	Glutamatergic	L2/3 IT	14450	4358.005052	13449.868169999998	0.01	0.0	0.99	0.40131487899999996		66	7714	3352	MALE
pBICCNsMMrMOpRMiM008d190320_AAGCCATAGAGAGGGC	49	50922	L2/3 IT_2	#6F836B	Glutamatergic	L2/3 IT	14450	4358.005052	13449.868169999998	0.01	0.0	0.99	0.40131487899999996		66	14659	5195	MALE
pBICCNsMMrMOpRMiM008d190320_AAGCCATAGCCGAATG	49	50924	L2/3 IT_2	#6F836B	Glutamatergic	L2/3 IT	14450	4358.005052	13449.868169999998	0.01	0.0	0.99	0.40131487899999996		66	8559	3462	MALE
pBICCNsMMrMOpRMiM008d190320_AAGCCATGTCTGCCTT	49	50932	L2/3 IT_2	#6F836B	Glutamatergic	L2/3 IT	14450	4358.005052	13449.868169999998	0.01	0.0	0.99	0.40131487899999996		66	12176	4327	MALE
pBICCNsMMrMOpRMiM008d190320_AAGCGAGTCAAGGACG	49	50939	L2/3 IT_2	#6F836B	Glutamatergic	L2/3 IT	14450	4358.005052	13449.868169999998	0.01	0.0	0.99	0.40131487899999996		66	9424	3968	MALE
pBICCNsMMrMOpRMiM008d190320_AAGCGAGTCTCATGGA	49	50940	L2/3 IT_2	#6F836B	Glutamatergic	L2/3 IT	14450	4358.005052	13449.868169999998	0.01	0.0	0.99	0.40131487899999996		66	7488	3346	MALE
pBICCNsMMrMOpRMiM008d190320_AAGCGTTGTAACAAGT	49	50945	L2/3 IT_2	#6F836B	Glutamatergic	L2/3 IT	14450	4358.005052	13449.868169999998	0.01	0.0	0.99	0.40131487899999996		66	9291	3645	MALE
pBICCNsMMrMOpRMiM008d190320_AAGGAATTCGTCAGAT	49	50957	L2/3 IT_2	#6F836B	Glutamatergic	L2/3 IT	14450	4358.005052	13449.868169999998	0.01	0.0	0.99	0.40131487899999996		66	6307	2788	MALE
pBICCNsMMrMOpRMiM008d190320_AAGGTAAAGGGAGGAC	49	50963	L2/3 IT_2	#6F836B	Glutamatergic	L2/3 IT	14450	4358.005052	13449.868169999998	0.01	0.0	0.99	0.40131487899999996		66	7590	3590	MALE
pBICCNsMMrMOpRMiM008d190320_AAGTACCCACCGTGAC	49	50975	L2/3 IT_2	#6F836B	Glutamatergic	L2/3 IT	14450	4358.005052	13449.868169999998	0.01	0.0	0.99	0.40131487899999996		66	9721	3631	MALE
pBICCNsMMrMOpRMiM008d190320_AAGTGAATCTGAATGC	49	50994	L2/3 IT_2	#6F836B	Glutamatergic	L2/3 IT	14450	4358.005052	13449.868169999998	0.01	0.0	0.99	0.40131487899999996		66	8242	3342	MALE
pBICCNsMMrMOpRMiM008d190320_AAGTTCGGTACCACGC	49	50997	L2/3 IT_2	#6F836B	Glutamatergic	L2/3 IT	14450	4358.005052	13449.868169999998	0.01	0.0	0.99	0.40131487899999996		66	12101	4663	MALE
pBICCNsMMrMOpRMiM008d190320_AATAGAGAGAGAGCCT	49	50999	L2/3 IT_2	#6F836B	Glutamatergic	L2/3 IT	14450	4358.005052	13449.868169999998	0.01	0.0	0.99	0.40131487899999996		66	5483	2739	MALE
pBICCNsMMrMOpRMiM008d190320_AATAGAGAGCATACTC	49	51001	L2/3 IT_2	#6F836B	Glutamatergic	L2/3 IT	14450	4358.005052	13449.868169999998	0.01	0.0	0.99	0.40131487899999996		66	9842	4076	MALE
pBICCNsMMrMOpRMiM008d190320_AATCACGGTTATGTCG	49	51015	L2/3 IT_2	#6F836B	Glutamatergic	L2/3 IT	14450	4358.005052	13449.868169999998	0.01	0.0	0.99	0.40131487899999996		66	6360	2724	MALE
pBICCNsMMrMOpRMiM008d190320_AATCGACGTTGTGGCC	49	51018	L2/3 IT_2	#6F836B	Glutamatergic	L2/3 IT	14450	4358.005052	13449.868169999998	0.01	0.0	0.99	0.40131487899999996		66	8164	3369	MALE
pBICCNsMMrMOpRMiM008d190320_AATGGAAGTGCAACGA	49	51039	L2/3 IT_2	#6F836B	Glutamatergic	L2/3 IT	14450	4358.005052	13449.868169999998	0.01	0.0	0.99	0.40131487899999996		66	9484	3771	MALE
pBICCNsMMrMOpRMiM008d190320_AATTCCTGTTGACTGT	49	51047	L2/3 IT_2	#6F836B	Glutamatergic	L2/3 IT	14450	4358.005052	13449.868169999998	0.01	0.0	0.99	0.40131487899999996		66	9367	3388	MALE
pBICCNsMMrMOpRMiM008d190320_ACAAAGACAGTAACGG	49	51059	L2/3 IT_2	#6F836B	Glutamatergic	L2/3 IT	14450	4358.005052	13449.868169999998	0.01	0.0	0.99	0.40131487899999996		66	11571	4395	MALE
pBICCNsMMrMOpRMiM008d190320_ACAAAGACATCTGCGG	49	51060	L2/3 IT_2	#6F836B	Glutamatergic	L2/3 IT	14450	4358.005052	13449.868169999998	0.01	0.0	0.99	0.40131487899999996		66	9438	4062	MALE
pBICCNsMMrMOpRMiM008d190320_ACACAGTAGTCTCGTA	49	51082	L2/3 IT_2	#6F836B	Glutamatergic	L2/3 IT	14450	4358.005052	13449.868169999998	0.01	0.0	0.99	0.40131487899999996		66	4847	2382	MALE
pBICCNsMMrMOpRMiM008d190320_ACACCAAGTTCTCTCG	49	51090	L2/3 IT_2	#6F836B	Glutamatergic	L2/3 IT	14450	4358.005052	13449.868169999998	0.01	0.0	0.99	0.40131487899999996		66	9536	3665	MALE
pBICCNsMMrMOpRMiM008d190320_ACAGAAAAGATGCCGA	49	51104	L2/3 IT_2	#6F836B	Glutamatergic	L2/3 IT	14450	4358.005052	13449.868169999998	0.01	0.0	0.99	0.40131487899999996		66	31435	7195	MALE
pBICCNsMMrMOpRMiM008d190320_ACAGCCGAGATTAGTG	49	51110	L2/3 IT_2	#6F836B	Glutamatergic	L2/3 IT	14450	4358.005052	13449.868169999998	0.01	0.0	0.99	0.40131487899999996		66	16420	5505	MALE
pBICCNsMMrMOpRMiM008d190320_ACAGCCGGTTCGGCCA	49	51116	L2/3 IT_2	#6F836B	Glutamatergic	L2/3 IT	14450	4358.005052	13449.868169999998	0.01	0.0	0.99	0.40131487899999996		66	13528	4277	MALE
pBICCNsMMrMOpRMiM008d190320_ACAGGGACATGGTGGA	49	51119	L2/3 IT_2	#6F836B	Glutamatergic	L2/3 IT	14450	4358.005052	13449.868169999998	0.01	0.0	0.99	0.40131487899999996		66	10140	4053	MALE
pBICCNsMMrMOpRMiM008d190320_ACCAAACAGACTCCGC	49	51147	L2/3 IT_2	#6F836B	Glutamatergic	L2/3 IT	14450	4358.005052	13449.868169999998	0.01	0.0	0.99	0.40131487899999996		66	10663	3814	MALE
pBICCNsMMrMOpRMiM008d190320_ACCACAACACAACGCC	49	51155	L2/3 IT_2	#6F836B	Glutamatergic	L2/3 IT	14450	4358.005052	13449.868169999998	0.01	0.0	0.99	0.40131487899999996		66	12333	4189	MALE
pBICCNsMMrMOpRMiM008d190320_ACCCTCACAAGTGGGT	49	51174	L2/3 IT_2	#6F836B	Glutamatergic	L2/3 IT	14450	4358.005052	13449.868169999998	0.01	0.0	0.99	0.40131487899999996		66	6830	2896	MALE
pBICCNsMMrMOpRMiM008d190320_ACCGTTCGTTGCTTGA	49	51189	L2/3 IT_2	#6F836B	Glutamatergic	L2/3 IT	14450	4358.005052	13449.868169999998	0.01	0.0	0.99	0.40131487899999996		66	9267	3580	MALE
pBICCNsMMrMOpRMiM008d190320_ACCGTTCTCACCTTGC	49	51190	L2/3 IT_2	#6F836B	Glutamatergic	L2/3 IT	14450	4358.005052	13449.868169999998	0.01	0.0	0.99	0.40131487899999996		66	9302	3657	MALE
pBICCNsMMrMOpRMiM008d190320_ACCTACCCACATACGT	49	51196	L2/3 IT_2	#6F836B	Glutamatergic	L2/3 IT	14450	4358.005052	13449.868169999998	0.01	0.0	0.99	0.40131487899999996		66	9694	3575	MALE
pBICCNsMMrMOpRMiM008d190320_ACCTACCGTTTACTTC	49	51203	L2/3 IT_2	#6F836B	Glutamatergic	L2/3 IT	14450	4358.005052	13449.868169999998	0.01	0.0	0.99	0.40131487899999996		66	13928	4348	MALE
pBICCNsMMrMOpRMiM008d190320_ACCTGTCCACAAGCCC	49	51213	L2/3 IT_2	#6F836B	Glutamatergic	L2/3 IT	14450	4358.005052	13449.868169999998	0.01	0.0	0.99	0.40131487899999996		66	8321	3283	MALE
pBICCNsMMrMOpRMiM008d190320_ACGATGTCAACTGGTT	49	51225	L2/3 IT_2	#6F836B	Glutamatergic	L2/3 IT	14450	4358.005052	13449.868169999998	0.01	0.0	0.99	0.40131487899999996		66	10702	3658	MALE
pBICCNsMMrMOpRMiM008d190320_ACGATGTTCAAATAGG	49	51230	L2/3 IT_2	#6F836B	Glutamatergic	L2/3 IT	14450	4358.005052	13449.868169999998	0.01	0.0	0.99	0.40131487899999996		66	8302	3372	MALE
pBICCNsMMrMOpRMiM008d190320_ACGCACGAGAAAGTCT	49	51233	L2/3 IT_2	#6F836B	Glutamatergic	L2/3 IT	14450	4358.005052	13449.868169999998	0.01	0.0	0.99	0.40131487899999996		66	8597	3498	MALE
pBICCNsMMrMOpRMiM008d190320_ACGGTCGAGTGTAGAT	49	51253	L2/3 IT_2	#6F836B	Glutamatergic	L2/3 IT	14450	4358.005052	13449.868169999998	0.01	0.0	0.99	0.40131487899999996		66	7793	3299	MALE
pBICCNsMMrMOpRMiM008d190320_ACGTACACAAACGAGC	49	51276	L2/3 IT_2	#6F836B	Glutamatergic	L2/3 IT	14450	4358.005052	13449.868169999998	0.01	0.0	0.99	0.40131487899999996		66	5486	2544	MALE
pBICCNsMMrMOpRMiM008d190320_ACGTACACACGTCTCT	49	51278	L2/3 IT_2	#6F836B	Glutamatergic	L2/3 IT	14450	4358.005052	13449.868169999998	0.01	0.0	0.99	0.40131487899999996		66	13861	4199	MALE
pBICCNsMMrMOpRMiM008d190320_ACGTAGTAGTTGAAGT	49	51284	L2/3 IT_2	#6F836B	Glutamatergic	L2/3 IT	14450	4358.005052	13449.868169999998	0.01	0.0	0.99	0.40131487899999996		66	9389	3966	MALE
pBICCNsMMrMOpRMiM008d190320_ACGTCCTTCTGCGATA	49	51291	L2/3 IT_2	#6F836B	Glutamatergic	L2/3 IT	14450	4358.005052	13449.868169999998	0.01	0.0	0.99	0.40131487899999996		66	8730	3415	MALE
pBICCNsMMrMOpRMiM008d190320_ACTACGATCCCGAGTG	49	51311	L2/3 IT_2	#6F836B	Glutamatergic	L2/3 IT	14450	4358.005052	13449.868169999998	0.01	0.0	0.99	0.40131487899999996		66	10443	3858	MALE
pBICCNsMMrMOpRMiM008d190320_ACTATGGGTAGAGGAA	49	51319	L2/3 IT_2	#6F836B	Glutamatergic	L2/3 IT	14450	4358.005052	13449.868169999998	0.01	0.0	0.99	0.40131487899999996		66	6849	2954	MALE
pBICCNsMMrMOpRMiM008d190320_ACTGATGGTACGAAAT	49	51340	L2/3 IT_2	#6F836B	Glutamatergic	L2/3 IT	14450	4358.005052	13449.868169999998	0.01	0.0	0.99	0.40131487899999996		66	8920	3510	MALE
pBICCNsMMrMOpRMiM008d190320_ACTTCGCGTGAGGAAA	49	51382	L2/3 IT_2	#6F836B	Glutamatergic	L2/3 IT	14450	4358.005052	13449.868169999998	0.01	0.0	0.99	0.40131487899999996		66	5836	2713	MALE
pBICCNsMMrMOpRMiM008d190320_ACTTTCAGTCAGCGTC	49	51389	L2/3 IT_2	#6F836B	Glutamatergic	L2/3 IT	14450	4358.005052	13449.868169999998	0.01	0.0	0.99	0.40131487899999996		66	12702	4774	MALE
pBICCNsMMrMOpRMiM008d190320_ACTTTCAGTCTACAGT	49	51390	L2/3 IT_2	#6F836B	Glutamatergic	L2/3 IT	14450	4358.005052	13449.868169999998	0.01	0.0	0.99	0.40131487899999996		66	11300	4154	MALE
pBICCNsMMrMOpRMiM008d190320_ACTTTGTCACCAGCCA	49	51393	L2/3 IT_2	#6F836B	Glutamatergic	L2/3 IT	14450	4358.005052	13449.868169999998	0.01	0.0	0.99	0.40131487899999996		66	9958	3724	MALE
pBICCNsMMrMOpRMiM008d190320_AGAACAATCGAACACT	49	51410	L2/3 IT_2	#6F836B	Glutamatergic	L2/3 IT	14450	4358.005052	13449.868169999998	0.01	0.0	0.99	0.40131487899999996		66	12519	4216	MALE
pBICCNsMMrMOpRMiM008d190320_AGAAGCGAGGCACCAA	49	51419	L2/3 IT_2	#6F836B	Glutamatergic	L2/3 IT	14450	4358.005052	13449.868169999998	0.01	0.0	0.99	0.40131487899999996		66	6183	2862	MALE
pBICCNsMMrMOpRMiM008d190320_AGAAGCGCACACCAGC	49	51423	L2/3 IT_2	#6F836B	Glutamatergic	L2/3 IT	14450	4358.005052	13449.868169999998	0.01	0.0	0.99	0.40131487899999996		66	8975	3673	MALE
pBICCNsMMrMOpRMiM008d190320_AGAAGTACATCGCCTT	49	51426	L2/3 IT_2	#6F836B	Glutamatergic	L2/3 IT	14450	4358.005052	13449.868169999998	0.01	0.0	0.99	0.40131487899999996		66	8610	3472	MALE
pBICCNsMMrMOpRMiM008d190320_AGAAGTAGTCTACTGA	49	51427	L2/3 IT_2	#6F836B	Glutamatergic	L2/3 IT	14450	4358.005052	13449.868169999998	0.01	0.0	0.99	0.40131487899999996		66	6550	2922	MALE
pBICCNsMMrMOpRMiM008d190320_AGAAGTAGTTCCCACT	49	51428	L2/3 IT_2	#6F836B	Glutamatergic	L2/3 IT	14450	4358.005052	13449.868169999998	0.01	0.0	0.99	0.40131487899999996		66	5820	2705	MALE
pBICCNsMMrMOpRMiM008d190320_AGACACTCAGAAATCA	49	51442	L2/3 IT_2	#6F836B	Glutamatergic	L2/3 IT	14450	4358.005052	13449.868169999998	0.01	0.0	0.99	0.40131487899999996		66	7532	3071	MALE
pBICCNsMMrMOpRMiM008d190320_AGACCATCAATGTCTG	49	51454	L2/3 IT_2	#6F836B	Glutamatergic	L2/3 IT	14450	4358.005052	13449.868169999998	0.01	0.0	0.99	0.40131487899999996		66	10441	3965	MALE
pBICCNsMMrMOpRMiM008d190320_AGACCATGTCGTTGGC	49	51457	L2/3 IT_2	#6F836B	Glutamatergic	L2/3 IT	14450	4358.005052	13449.868169999998	0.01	0.0	0.99	0.40131487899999996		66	8986	3552	MALE
pBICCNsMMrMOpRMiM008d190320_AGAGAGCCAGAAGTGC	49	51477	L2/3 IT_2	#6F836B	Glutamatergic	L2/3 IT	14450	4358.005052	13449.868169999998	0.01	0.0	0.99	0.40131487899999996		66	9645	3887	MALE
pBICCNsMMrMOpRMiM008d190320_AGAGAGCTCGTACACA	49	51479	L2/3 IT_2	#6F836B	Glutamatergic	L2/3 IT	14450	4358.005052	13449.868169999998	0.01	0.0	0.99	0.40131487899999996		66	6104	2897	MALE
pBICCNsMMrMOpRMiM008d190320_AGAGCAGAGCGTGAGT	49	51483	L2/3 IT_2	#6F836B	Glutamatergic	L2/3 IT	14450	4358.005052	13449.868169999998	0.01	0.0	0.99	0.40131487899999996		66	7508	3016	MALE
pBICCNsMMrMOpRMiM008d190320_AGAGCAGCACCCTAGG	49	51485	L2/3 IT_2	#6F836B	Glutamatergic	L2/3 IT	14450	4358.005052	13449.868169999998	0.01	0.0	0.99	0.40131487899999996		66	7581	3138	MALE
pBICCNsMMrMOpRMiM008d190320_AGAGCAGTCTTCGGTC	49	51487	L2/3 IT_2	#6F836B	Glutamatergic	L2/3 IT	14450	4358.005052	13449.868169999998	0.01	0.0	0.99	0.40131487899999996		66	9950	4086	MALE
pBICCNsMMrMOpRMiM008d190320_AGATAGAGTACTGTTG	49	51500	L2/3 IT_2	#6F836B	Glutamatergic	L2/3 IT	14450	4358.005052	13449.868169999998	0.01	0.0	0.99	0.40131487899999996		66	13105	4423	MALE
pBICCNsMMrMOpRMiM008d190320_AGATAGATCCGCATAA	49	51504	L2/3 IT_2	#6F836B	Glutamatergic	L2/3 IT	14450	4358.005052	13449.868169999998	0.01	0.0	0.99	0.40131487899999996		66	10354	3926	MALE
pBICCNsMMrMOpRMiM008d190320_AGATCCAGTCAGATTC	49	51513	L2/3 IT_2	#6F836B	Glutamatergic	L2/3 IT	14450	4358.005052	13449.868169999998	0.01	0.0	0.99	0.40131487899999996		66	15195	4997	MALE
pBICCNsMMrMOpRMiM008d190320_AGATCCATCTCGCTCA	49	51517	L2/3 IT_2	#6F836B	Glutamatergic	L2/3 IT	14450	4358.005052	13449.868169999998	0.01	0.0	0.99	0.40131487899999996		66	15976	5361	MALE
pBICCNsMMrMOpRMiM008d190320_AGATCGTAGGTGCTTT	49	51518	L2/3 IT_2	#6F836B	Glutamatergic	L2/3 IT	14450	4358.005052	13449.868169999998	0.01	0.0	0.99	0.40131487899999996		66	8584	3441	MALE
pBICCNsMMrMOpRMiM008d190320_AGATCGTAGTGCGCTC	49	51520	L2/3 IT_2	#6F836B	Glutamatergic	L2/3 IT	14450	4358.005052	13449.868169999998	0.01	0.0	0.99	0.40131487899999996		66	9414	3846	MALE
pBICCNsMMrMOpRMiM008d190320_AGATGCTCATGTCGTA	49	51529	L2/3 IT_2	#6F836B	Glutamatergic	L2/3 IT	14450	4358.005052	13449.868169999998	0.01	0.0	0.99	0.40131487899999996		66	12751	4404	MALE
pBICCNsMMrMOpRMiM008d190320_AGCATCACAACACTAC	49	51538	L2/3 IT_2	#6F836B	Glutamatergic	L2/3 IT	14450	4358.005052	13449.868169999998	0.01	0.0	0.99	0.40131487899999996		66	11969	4103	MALE
pBICCNsMMrMOpRMiM008d190320_AGCATCACAACTCGAT	49	51539	L2/3 IT_2	#6F836B	Glutamatergic	L2/3 IT	14450	4358.005052	13449.868169999998	0.01	0.0	0.99	0.40131487899999996		66	10264	4081	MALE
pBICCNsMMrMOpRMiM008d190320_AGCCAATCACGTAGTT	49	51546	L2/3 IT_2	#6F836B	Glutamatergic	L2/3 IT	14450	4358.005052	13449.868169999998	0.01	0.0	0.99	0.40131487899999996		66	7544	3405	MALE
pBICCNsMMrMOpRMiM008d190320_AGCCAGCTCAAGTCGT	49	51560	L2/3 IT_2	#6F836B	Glutamatergic	L2/3 IT	14450	4358.005052	13449.868169999998	0.01	0.0	0.99	0.40131487899999996		66	4849	2366	MALE
pBICCNsMMrMOpRMiM008d190320_AGCGATTAGATCGGTG	49	51563	L2/3 IT_2	#6F836B	Glutamatergic	L2/3 IT	14450	4358.005052	13449.868169999998	0.01	0.0	0.99	0.40131487899999996		66	10688	3959	MALE
pBICCNsMMrMOpRMiM008d190320_AGCGCCAAGATCGACG	49	51570	L2/3 IT_2	#6F836B	Glutamatergic	L2/3 IT	14450	4358.005052	13449.868169999998	0.01	0.0	0.99	0.40131487899999996		66	9082	3714	MALE
pBICCNsMMrMOpRMiM008d190320_AGCGCCACAGGTTACT	49	51574	L2/3 IT_2	#6F836B	Glutamatergic	L2/3 IT	14450	4358.005052	13449.868169999998	0.01	0.0	0.99	0.40131487899999996		66	7797	3108	MALE
pBICCNsMMrMOpRMiM008d190320_AGCGCCACATCGATAC	49	51575	L2/3 IT_2	#6F836B	Glutamatergic	L2/3 IT	14450	4358.005052	13449.868169999998	0.01	0.0	0.99	0.40131487899999996		66	6851	3030	MALE
pBICCNsMMrMOpRMiM008d190320_AGCGCCAGTGCTGTCG	49	51576	L2/3 IT_2	#6F836B	Glutamatergic	L2/3 IT	14450	4358.005052	13449.868169999998	0.01	0.0	0.99	0.40131487899999996		66	6513	3118	MALE
pBICCNsMMrMOpRMiM008d190320_AGCGCCATCCCATTCG	49	51583	L2/3 IT_2	#6F836B	Glutamatergic	L2/3 IT	14450	4358.005052	13449.868169999998	0.01	0.0	0.99	0.40131487899999996		66	10840	4044	MALE
pBICCNsMMrMOpRMiM008d190320_AGCGCTGGTTAATCGC	49	51589	L2/3 IT_2	#6F836B	Glutamatergic	L2/3 IT	14450	4358.005052	13449.868169999998	0.01	0.0	0.99	0.40131487899999996		66	7562	3304	MALE
pBICCNsMMrMOpRMiM008d190320_AGCGTATTCCGTATAG	49	51596	L2/3 IT_2	#6F836B	Glutamatergic	L2/3 IT	14450	4358.005052	13449.868169999998	0.01	0.0	0.99	0.40131487899999996		66	13707	5013	MALE
pBICCNsMMrMOpRMiM008d190320_AGCGTCGCAAGTTGGG	49	51598	L2/3 IT_2	#6F836B	Glutamatergic	L2/3 IT	14450	4358.005052	13449.868169999998	0.01	0.0	0.99	0.40131487899999996		66	7147	3071	MALE
pBICCNsMMrMOpRMiM008d190320_AGCTCAACAATCAAGA	49	51607	L2/3 IT_2	#6F836B	Glutamatergic	L2/3 IT	14450	4358.005052	13449.868169999998	0.01	0.0	0.99	0.40131487899999996		66	7778	3416	MALE
pBICCNsMMrMOpRMiM008d190320_AGCTTCCGTCAAGGCA	49	51612	L2/3 IT_2	#6F836B	Glutamatergic	L2/3 IT	14450	4358.005052	13449.868169999998	0.01	0.0	0.99	0.40131487899999996		66	9597	3760	MALE
pBICCNsMMrMOpRMiM008d190320_AGGAAATCATCTTCGC	49	51617	L2/3 IT_2	#6F836B	Glutamatergic	L2/3 IT	14450	4358.005052	13449.868169999998	0.01	0.0	0.99	0.40131487899999996		66	16962	5446	MALE
pBICCNsMMrMOpRMiM008d190320_AGGACTTTCCTCTTTC	49	51634	L2/3 IT_2	#6F836B	Glutamatergic	L2/3 IT	14450	4358.005052	13449.868169999998	0.01	0.0	0.99	0.40131487899999996		66	12382	4415	MALE
pBICCNsMMrMOpRMiM008d190320_AGGAGGTTCAGCAATC	49	51641	L2/3 IT_2	#6F836B	Glutamatergic	L2/3 IT	14450	4358.005052	13449.868169999998	0.01	0.0	0.99	0.40131487899999996		66	10315	3769	MALE
pBICCNsMMrMOpRMiM008d190320_AGGATAAGTAGATGTA	49	51643	L2/3 IT_2	#6F836B	Glutamatergic	L2/3 IT	14450	4358.005052	13449.868169999998	0.01	0.0	0.99	0.40131487899999996		66	6995	3114	MALE
pBICCNsMMrMOpRMiM008d190320_AGGATCTGTAACGTTC	49	51653	L2/3 IT_2	#6F836B	Glutamatergic	L2/3 IT	14450	4358.005052	13449.868169999998	0.01	0.0	0.99	0.40131487899999996		66	7110	2940	MALE
pBICCNsMMrMOpRMiM008d190320_AGGATCTTCGGCAGTC	49	51655	L2/3 IT_2	#6F836B	Glutamatergic	L2/3 IT	14450	4358.005052	13449.868169999998	0.01	0.0	0.99	0.40131487899999996		66	7413	3118	MALE
pBICCNsMMrMOpRMiM008d190320_AGGCTGCAGGAGATAG	49	51667	L2/3 IT_2	#6F836B	Glutamatergic	L2/3 IT	14450	4358.005052	13449.868169999998	0.01	0.0	0.99	0.40131487899999996		66	7414	3160	MALE
pBICCNsMMrMOpRMiM008d190320_AGGGCTCCATCTGGGC	49	51690	L2/3 IT_2	#6F836B	Glutamatergic	L2/3 IT	14450	4358.005052	13449.868169999998	0.01	0.0	0.99	0.40131487899999996		66	6924	3054	MALE
pBICCNsMMrMOpRMiM008d190320_AGGGTCCCAAGCGAAC	49	51700	L2/3 IT_2	#6F836B	Glutamatergic	L2/3 IT	14450	4358.005052	13449.868169999998	0.01	0.0	0.99	0.40131487899999996		66	7711	3225	MALE
pBICCNsMMrMOpRMiM008d190320_AGGGTTTTCGCTCTAC	49	51718	L2/3 IT_2	#6F836B	Glutamatergic	L2/3 IT	14450	4358.005052	13449.868169999998	0.01	0.0	0.99	0.40131487899999996		66	6622	2904	MALE
pBICCNsMMrMOpRMiM008d190320_AGGTAGGAGATACTGA	49	51720	L2/3 IT_2	#6F836B	Glutamatergic	L2/3 IT	14450	4358.005052	13449.868169999998	0.01	0.0	0.99	0.40131487899999996		66	8547	3739	MALE
pBICCNsMMrMOpRMiM008d190320_AGGTAGGAGGAGCTGT	49	51721	L2/3 IT_2	#6F836B	Glutamatergic	L2/3 IT	14450	4358.005052	13449.868169999998	0.01	0.0	0.99	0.40131487899999996		66	6054	2935	MALE
pBICCNsMMrMOpRMiM008d190320_AGGTAGGCAGGTTCCG	49	51724	L2/3 IT_2	#6F836B	Glutamatergic	L2/3 IT	14450	4358.005052	13449.868169999998	0.01	0.0	0.99	0.40131487899999996		66	7352	3161	MALE
pBICCNsMMrMOpRMiM008d190320_AGTAACCTCCAAGGGA	49	51757	L2/3 IT_2	#6F836B	Glutamatergic	L2/3 IT	14450	4358.005052	13449.868169999998	0.01	0.0	0.99	0.40131487899999996		66	6763	3099	MALE
pBICCNsMMrMOpRMiM008d190320_AGTACCACAAGTGTCT	49	51759	L2/3 IT_2	#6F836B	Glutamatergic	L2/3 IT	14450	4358.005052	13449.868169999998	0.01	0.0	0.99	0.40131487899999996		66	8606	3556	MALE
pBICCNsMMrMOpRMiM008d190320_AGTAGCTCAGAAATTG	49	51772	L2/3 IT_2	#6F836B	Glutamatergic	L2/3 IT	14450	4358.005052	13449.868169999998	0.01	0.0	0.99	0.40131487899999996		66	11411	4254	MALE
pBICCNsMMrMOpRMiM008d190320_AGTAGCTTCTCGTCAC	49	51778	L2/3 IT_2	#6F836B	Glutamatergic	L2/3 IT	14450	4358.005052	13449.868169999998	0.01	0.0	0.99	0.40131487899999996		66	9495	3712	MALE
pBICCNsMMrMOpRMiM008d190320_AGTAGTCAGGCATCAG	49	51779	L2/3 IT_2	#6F836B	Glutamatergic	L2/3 IT	14450	4358.005052	13449.868169999998	0.01	0.0	0.99	0.40131487899999996		66	7024	3151	MALE
pBICCNsMMrMOpRMiM008d190320_AGTAGTCTCGCAGAGA	49	51784	L2/3 IT_2	#6F836B	Glutamatergic	L2/3 IT	14450	4358.005052	13449.868169999998	0.01	0.0	0.99	0.40131487899999996		66	4205	2069	MALE
pBICCNsMMrMOpRMiM008d190320_AGTCAACTCAACGTGT	49	51791	L2/3 IT_2	#6F836B	Glutamatergic	L2/3 IT	14450	4358.005052	13449.868169999998	0.01	0.0	0.99	0.40131487899999996		66	5823	2734	MALE
pBICCNsMMrMOpRMiM008d190320_AGTGATCAGACGGTCA	49	51813	L2/3 IT_2	#6F836B	Glutamatergic	L2/3 IT	14450	4358.005052	13449.868169999998	0.01	0.0	0.99	0.40131487899999996		66	8785	3529	MALE
pBICCNsMMrMOpRMiM008d190320_AGTGATCAGCCGATAG	49	51815	L2/3 IT_2	#6F836B	Glutamatergic	L2/3 IT	14450	4358.005052	13449.868169999998	0.01	0.0	0.99	0.40131487899999996		66	10404	4214	MALE
pBICCNsMMrMOpRMiM008d190320_ATACCTTAGACATACA	49	51850	L2/3 IT_2	#6F836B	Glutamatergic	L2/3 IT	14450	4358.005052	13449.868169999998	0.01	0.0	0.99	0.40131487899999996		66	12758	4231	MALE
pBICCNsMMrMOpRMiM008d190320_ATACCTTAGGATAATC	49	51851	L2/3 IT_2	#6F836B	Glutamatergic	L2/3 IT	14450	4358.005052	13449.868169999998	0.01	0.0	0.99	0.40131487899999996		66	8926	3504	MALE
pBICCNsMMrMOpRMiM008d190320_ATACCTTCACAAAGTA	49	51854	L2/3 IT_2	#6F836B	Glutamatergic	L2/3 IT	14450	4358.005052	13449.868169999998	0.01	0.0	0.99	0.40131487899999996		66	9359	3543	MALE
pBICCNsMMrMOpRMiM008d190320_ATACCTTGTCGCATTA	49	51858	L2/3 IT_2	#6F836B	Glutamatergic	L2/3 IT	14450	4358.005052	13449.868169999998	0.01	0.0	0.99	0.40131487899999996		66	11902	3981	MALE
pBICCNsMMrMOpRMiM008d190320_ATACTTCAGAGCAGTC	49	51860	L2/3 IT_2	#6F836B	Glutamatergic	L2/3 IT	14450	4358.005052	13449.868169999998	0.01	0.0	0.99	0.40131487899999996		66	8058	3300	MALE
pBICCNsMMrMOpRMiM008d190320_ATAGAGAAGGATTACA	49	51876	L2/3 IT_2	#6F836B	Glutamatergic	L2/3 IT	14450	4358.005052	13449.868169999998	0.01	0.0	0.99	0.40131487899999996		66	5402	2653	MALE
pBICCNsMMrMOpRMiM008d190320_ATAGAGAGTCTTGGTA	49	51880	L2/3 IT_2	#6F836B	Glutamatergic	L2/3 IT	14450	4358.005052	13449.868169999998	0.01	0.0	0.99	0.40131487899999996		66	9977	3950	MALE
pBICCNsMMrMOpRMiM008d190320_ATAGAGATCAAACCCA	49	51881	L2/3 IT_2	#6F836B	Glutamatergic	L2/3 IT	14450	4358.005052	13449.868169999998	0.01	0.0	0.99	0.40131487899999996		66	10256	3846	MALE
pBICCNsMMrMOpRMiM008d190320_ATCACAGCAAGTCCAT	49	51898	L2/3 IT_2	#6F836B	Glutamatergic	L2/3 IT	14450	4358.005052	13449.868169999998	0.01	0.0	0.99	0.40131487899999996		66	8690	3566	MALE
pBICCNsMMrMOpRMiM008d190320_ATCACGAAGCGCACAA	49	51903	L2/3 IT_2	#6F836B	Glutamatergic	L2/3 IT	14450	4358.005052	13449.868169999998	0.01	0.0	0.99	0.40131487899999996		66	8434	3335	MALE
pBICCNsMMrMOpRMiM008d190320_ATCAGGTCACAAGCTT	49	51920	L2/3 IT_2	#6F836B	Glutamatergic	L2/3 IT	14450	4358.005052	13449.868169999998	0.01	0.0	0.99	0.40131487899999996		66	13546	4279	MALE
pBICCNsMMrMOpRMiM008d190320_ATCATTCGTGTATACC	49	51927	L2/3 IT_2	#6F836B	Glutamatergic	L2/3 IT	14450	4358.005052	13449.868169999998	0.01	0.0	0.99	0.40131487899999996		66	7589	3231	MALE
pBICCNsMMrMOpRMiM008d190320_ATCGGATCAGAACATA	49	51969	L2/3 IT_2	#6F836B	Glutamatergic	L2/3 IT	14450	4358.005052	13449.868169999998	0.01	0.0	0.99	0.40131487899999996		66	16464	5248	MALE
pBICCNsMMrMOpRMiM008d190320_ATCGGCGGTCCACGCA	49	51983	L2/3 IT_2	#6F836B	Glutamatergic	L2/3 IT	14450	4358.005052	13449.868169999998	0.01	0.0	0.99	0.40131487899999996		66	12084	4091	MALE
pBICCNsMMrMOpRMiM008d190320_ATCGGCGTCAAGTGTC	49	51985	L2/3 IT_2	#6F836B	Glutamatergic	L2/3 IT	14450	4358.005052	13449.868169999998	0.01	0.0	0.99	0.40131487899999996		66	6373	2887	MALE
pBICCNsMMrMOpRMiM008d190320_ATCGTAGAGTGGAATT	49	51989	L2/3 IT_2	#6F836B	Glutamatergic	L2/3 IT	14450	4358.005052	13449.868169999998	0.01	0.0	0.99	0.40131487899999996		66	11797	4554	MALE
pBICCNsMMrMOpRMiM008d190320_ATCGTCCAGGAACTCG	49	52000	L2/3 IT_2	#6F836B	Glutamatergic	L2/3 IT	14450	4358.005052	13449.868169999998	0.01	0.0	0.99	0.40131487899999996		66	8308	3408	MALE
pBICCNsMMrMOpRMiM008d190320_ATCGTGAAGCTGGCCT	49	52007	L2/3 IT_2	#6F836B	Glutamatergic	L2/3 IT	14450	4358.005052	13449.868169999998	0.01	0.0	0.99	0.40131487899999996		66	4693	2342	MALE
pBICCNsMMrMOpRMiM008d190320_ATCGTGACAAAGGAGA	49	52008	L2/3 IT_2	#6F836B	Glutamatergic	L2/3 IT	14450	4358.005052	13449.868169999998	0.01	0.0	0.99	0.40131487899999996		66	4934	2416	MALE
pBICCNsMMrMOpRMiM008d190320_ATCGTGATCCACATAG	49	52017	L2/3 IT_2	#6F836B	Glutamatergic	L2/3 IT	14450	4358.005052	13449.868169999998	0.01	0.0	0.99	0.40131487899999996		66	12420	4774	MALE
pBICCNsMMrMOpRMiM008d190320_ATCTTCAAGTCGTTAC	49	52025	L2/3 IT_2	#6F836B	Glutamatergic	L2/3 IT	14450	4358.005052	13449.868169999998	0.01	0.0	0.99	0.40131487899999996		66	11906	4639	MALE
pBICCNsMMrMOpRMiM008d190320_ATCTTCACACAATGAA	49	52026	L2/3 IT_2	#6F836B	Glutamatergic	L2/3 IT	14450	4358.005052	13449.868169999998	0.01	0.0	0.99	0.40131487899999996		66	10666	4045	MALE
pBICCNsMMrMOpRMiM008d190320_ATGACCACACAGTCCG	49	52039	L2/3 IT_2	#6F836B	Glutamatergic	L2/3 IT	14450	4358.005052	13449.868169999998	0.01	0.0	0.99	0.40131487899999996		66	14785	5042	MALE
pBICCNsMMrMOpRMiM008d190320_ATGAGGGTCCATATGG	49	52044	L2/3 IT_2	#6F836B	Glutamatergic	L2/3 IT	14450	4358.005052	13449.868169999998	0.01	0.0	0.99	0.40131487899999996		66	8105	3333	MALE
pBICCNsMMrMOpRMiM008d190320_ATGCGATCAAGTCATC	49	52074	L2/3 IT_2	#6F836B	Glutamatergic	L2/3 IT	14450	4358.005052	13449.868169999998	0.01	0.0	0.99	0.40131487899999996		66	20797	5862	MALE
pBICCNsMMrMOpRMiM008d190320_ATGGATCCAGCAGTGA	49	52086	L2/3 IT_2	#6F836B	Glutamatergic	L2/3 IT	14450	4358.005052	13449.868169999998	0.01	0.0	0.99	0.40131487899999996		66	7983	3198	MALE
pBICCNsMMrMOpRMiM008d190320_ATGGGAGTCTCACGAA	49	52098	L2/3 IT_2	#6F836B	Glutamatergic	L2/3 IT	14450	4358.005052	13449.868169999998	0.01	0.0	0.99	0.40131487899999996		66	8922	3438	MALE
pBICCNsMMrMOpRMiM008d190320_ATGGTTGAGAAGGATG	49	52105	L2/3 IT_2	#6F836B	Glutamatergic	L2/3 IT	14450	4358.005052	13449.868169999998	0.01	0.0	0.99	0.40131487899999996		66	6378	2852	MALE
pBICCNsMMrMOpRMiM008d190320_ATGGTTGCACACTGGC	49	52106	L2/3 IT_2	#6F836B	Glutamatergic	L2/3 IT	14450	4358.005052	13449.868169999998	0.01	0.0	0.99	0.40131487899999996		66	11338	3886	MALE
pBICCNsMMrMOpRMiM008d190320_ATGTCTTCAGAGGGTT	49	52120	L2/3 IT_2	#6F836B	Glutamatergic	L2/3 IT	14450	4358.005052	13449.868169999998	0.01	0.0	0.99	0.40131487899999996		66	9774	4020	MALE
pBICCNsMMrMOpRMiM008d190320_ATTACTCCATGGAATA	49	52133	L2/3 IT_2	#6F836B	Glutamatergic	L2/3 IT	14450	4358.005052	13449.868169999998	0.01	0.0	0.99	0.40131487899999996		66	8900	3574	MALE
pBICCNsMMrMOpRMiM008d190320_ATTACTCGTGATTGGG	49	52135	L2/3 IT_2	#6F836B	Glutamatergic	L2/3 IT	14450	4358.005052	13449.868169999998	0.01	0.0	0.99	0.40131487899999996		66	5943	2823	MALE
pBICCNsMMrMOpRMiM008d190320_ATTACTCTCGTCGACG	49	52138	L2/3 IT_2	#6F836B	Glutamatergic	L2/3 IT	14450	4358.005052	13449.868169999998	0.01	0.0	0.99	0.40131487899999996		66	7231	3110	MALE
pBICCNsMMrMOpRMiM008d190320_ATTATCCAGTTGCTCA	49	52140	L2/3 IT_2	#6F836B	Glutamatergic	L2/3 IT	14450	4358.005052	13449.868169999998	0.01	0.0	0.99	0.40131487899999996		66	8677	3247	MALE
pBICCNsMMrMOpRMiM008d190320_ATTCACTGTTGCTGAT	49	52154	L2/3 IT_2	#6F836B	Glutamatergic	L2/3 IT	14450	4358.005052	13449.868169999998	0.01	0.0	0.99	0.40131487899999996		66	4059	2273	MALE
pBICCNsMMrMOpRMiM008d190320_ATTCAGGGTGTGAATA	49	52160	L2/3 IT_2	#6F836B	Glutamatergic	L2/3 IT	14450	4358.005052	13449.868169999998	0.01	0.0	0.99	0.40131487899999996		66	6736	2996	MALE
pBICCNsMMrMOpRMiM008d190320_ATTCATCCAGAGAAAG	49	52163	L2/3 IT_2	#6F836B	Glutamatergic	L2/3 IT	14450	4358.005052	13449.868169999998	0.01	0.0	0.99	0.40131487899999996		66	8246	3519	MALE
pBICCNsMMrMOpRMiM008d190320_ATTCATCCAGGAGACT	49	52165	L2/3 IT_2	#6F836B	Glutamatergic	L2/3 IT	14450	4358.005052	13449.868169999998	0.01	0.0	0.99	0.40131487899999996		66	8574	3499	MALE
pBICCNsMMrMOpRMiM008d190320_ATTCATCCATCCAATG	49	52167	L2/3 IT_2	#6F836B	Glutamatergic	L2/3 IT	14450	4358.005052	13449.868169999998	0.01	0.0	0.99	0.40131487899999996		66	11443	3934	MALE
pBICCNsMMrMOpRMiM008d190320_ATTCATCGTGACTCTA	49	52169	L2/3 IT_2	#6F836B	Glutamatergic	L2/3 IT	14450	4358.005052	13449.868169999998	0.01	0.0	0.99	0.40131487899999996		66	8455	3382	MALE
pBICCNsMMrMOpRMiM008d190320_ATTCGTTCATCAGTGT	49	52190	L2/3 IT_2	#6F836B	Glutamatergic	L2/3 IT	14450	4358.005052	13449.868169999998	0.01	0.0	0.99	0.40131487899999996		66	8777	3579	MALE
pBICCNsMMrMOpRMiM008d190320_ATTCGTTCATTGGATC	49	52191	L2/3 IT_2	#6F836B	Glutamatergic	L2/3 IT	14450	4358.005052	13449.868169999998	0.01	0.0	0.99	0.40131487899999996		66	6284	2734	MALE
pBICCNsMMrMOpRMiM008d190320_ATTCTACAGACACACG	49	52197	L2/3 IT_2	#6F836B	Glutamatergic	L2/3 IT	14450	4358.005052	13449.868169999998	0.01	0.0	0.99	0.40131487899999996		66	9432	4031	MALE
pBICCNsMMrMOpRMiM008d190320_ATTCTTGCATATAGCC	49	52202	L2/3 IT_2	#6F836B	Glutamatergic	L2/3 IT	14450	4358.005052	13449.868169999998	0.01	0.0	0.99	0.40131487899999996		66	12817	4781	MALE
pBICCNsMMrMOpRMiM008d190320_ATTGGGTCACAACGAG	49	52204	L2/3 IT_2	#6F836B	Glutamatergic	L2/3 IT	14450	4358.005052	13449.868169999998	0.01	0.0	0.99	0.40131487899999996		66	6094	2772	MALE
pBICCNsMMrMOpRMiM008d190320_ATTGTTCGTAACGCGA	49	52211	L2/3 IT_2	#6F836B	Glutamatergic	L2/3 IT	14450	4358.005052	13449.868169999998	0.01	0.0	0.99	0.40131487899999996		66	5660	2929	MALE
pBICCNsMMrMOpRMiM008d190320_ATTTACCAGGACTAAT	49	52217	L2/3 IT_2	#6F836B	Glutamatergic	L2/3 IT	14450	4358.005052	13449.868169999998	0.01	0.0	0.99	0.40131487899999996		66	9015	3528	MALE
pBICCNsMMrMOpRMiM008d190320_ATTTACCTCGACATCA	49	52224	L2/3 IT_2	#6F836B	Glutamatergic	L2/3 IT	14450	4358.005052	13449.868169999998	0.01	0.0	0.99	0.40131487899999996		66	9384	3515	MALE
pBICCNsMMrMOpRMiM008d190320_ATTTCACGTATCATGC	49	52229	L2/3 IT_2	#6F836B	Glutamatergic	L2/3 IT	14450	4358.005052	13449.868169999998	0.01	0.0	0.99	0.40131487899999996		66	9369	3396	MALE
pBICCNsMMrMOpRMiM008d190320_ATTTCTGCAACTCCCT	49	52233	L2/3 IT_2	#6F836B	Glutamatergic	L2/3 IT	14450	4358.005052	13449.868169999998	0.01	0.0	0.99	0.40131487899999996		66	13362	4171	MALE
pBICCNsMMrMOpRMiM008d190320_CAAAGAACACCCATAA	49	52239	L2/3 IT_2	#6F836B	Glutamatergic	L2/3 IT	14450	4358.005052	13449.868169999998	0.01	0.0	0.99	0.40131487899999996		66	7534	3216	MALE
pBICCNsMMrMOpRMiM008d190320_CAACAACGTCACTTAG	49	52245	L2/3 IT_2	#6F836B	Glutamatergic	L2/3 IT	14450	4358.005052	13449.868169999998	0.01	0.0	0.99	0.40131487899999996		66	12083	4192	MALE
pBICCNsMMrMOpRMiM008d190320_CAACAACGTCGGCACT	49	52246	L2/3 IT_2	#6F836B	Glutamatergic	L2/3 IT	14450	4358.005052	13449.868169999998	0.01	0.0	0.99	0.40131487899999996		66	11809	4472	MALE
pBICCNsMMrMOpRMiM008d190320_CAACAACTCAGAGTGG	49	52248	L2/3 IT_2	#6F836B	Glutamatergic	L2/3 IT	14450	4358.005052	13449.868169999998	0.01	0.0	0.99	0.40131487899999996		66	7482	3203	MALE
pBICCNsMMrMOpRMiM008d190320_CAACAACTCTGCTAGA	49	52250	L2/3 IT_2	#6F836B	Glutamatergic	L2/3 IT	14450	4358.005052	13449.868169999998	0.01	0.0	0.99	0.40131487899999996		66	7989	3391	MALE
pBICCNsMMrMOpRMiM008d190320_CAACAGTAGTCACTGT	49	52256	L2/3 IT_2	#6F836B	Glutamatergic	L2/3 IT	14450	4358.005052	13449.868169999998	0.01	0.0	0.99	0.40131487899999996		66	14217	4878	MALE
pBICCNsMMrMOpRMiM008d190320_CAACAGTCAAGACTGG	49	52258	L2/3 IT_2	#6F836B	Glutamatergic	L2/3 IT	14450	4358.005052	13449.868169999998	0.01	0.0	0.99	0.40131487899999996		66	8420	3468	MALE
pBICCNsMMrMOpRMiM008d190320_CAACGATGTTGGGATG	49	52285	L2/3 IT_2	#6F836B	Glutamatergic	L2/3 IT	14450	4358.005052	13449.868169999998	0.01	0.0	0.99	0.40131487899999996		66	8555	3666	MALE
pBICCNsMMrMOpRMiM008d190320_CAACGGCGTGTGTCCG	49	52291	L2/3 IT_2	#6F836B	Glutamatergic	L2/3 IT	14450	4358.005052	13449.868169999998	0.01	0.0	0.99	0.40131487899999996		66	7175	3224	MALE
pBICCNsMMrMOpRMiM008d190320_CAAGACTAGAGCAGTC	49	52294	L2/3 IT_2	#6F836B	Glutamatergic	L2/3 IT	14450	4358.005052	13449.868169999998	0.01	0.0	0.99	0.40131487899999996		66	19855	6000	MALE
pBICCNsMMrMOpRMiM008d190320_CAAGACTCACCCAAGC	49	52299	L2/3 IT_2	#6F836B	Glutamatergic	L2/3 IT	14450	4358.005052	13449.868169999998	0.01	0.0	0.99	0.40131487899999996		66	13115	4361	MALE
pBICCNsMMrMOpRMiM008d190320_CAAGAGGTCCGTAGTA	49	52305	L2/3 IT_2	#6F836B	Glutamatergic	L2/3 IT	14450	4358.005052	13449.868169999998	0.01	0.0	0.99	0.40131487899999996		66	7134	3330	MALE
pBICCNsMMrMOpRMiM008d190320_CAAGAGGTCGTAGGAG	49	52308	L2/3 IT_2	#6F836B	Glutamatergic	L2/3 IT	14450	4358.005052	13449.868169999998	0.01	0.0	0.99	0.40131487899999996		66	8596	3500	MALE
pBICCNsMMrMOpRMiM008d190320_CAATGACCAATCAGCT	49	52337	L2/3 IT_2	#6F836B	Glutamatergic	L2/3 IT	14450	4358.005052	13449.868169999998	0.01	0.0	0.99	0.40131487899999996		66	12166	4320	MALE
pBICCNsMMrMOpRMiM008d190320_CAATTTCTCAGTCATG	49	52354	L2/3 IT_2	#6F836B	Glutamatergic	L2/3 IT	14450	4358.005052	13449.868169999998	0.01	0.0	0.99	0.40131487899999996		66	11017	3867	MALE
pBICCNsMMrMOpRMiM008d190320_CACAGATAGAAGCGAA	49	52368	L2/3 IT_2	#6F836B	Glutamatergic	L2/3 IT	14450	4358.005052	13449.868169999998	0.01	0.0	0.99	0.40131487899999996		66	9057	3345	MALE
pBICCNsMMrMOpRMiM008d190320_CACAGATCAGCAGTCC	49	52371	L2/3 IT_2	#6F836B	Glutamatergic	L2/3 IT	14450	4358.005052	13449.868169999998	0.01	0.0	0.99	0.40131487899999996		66	3612	2076	MALE
pBICCNsMMrMOpRMiM008d190320_CACAGGCCAACGCCCA	49	52379	L2/3 IT_2	#6F836B	Glutamatergic	L2/3 IT	14450	4358.005052	13449.868169999998	0.01	0.0	0.99	0.40131487899999996		66	10474	3852	MALE
pBICCNsMMrMOpRMiM008d190320_CACAGGCCATTACTCT	49	52381	L2/3 IT_2	#6F836B	Glutamatergic	L2/3 IT	14450	4358.005052	13449.868169999998	0.01	0.0	0.99	0.40131487899999996		66	12376	4171	MALE
pBICCNsMMrMOpRMiM008d190320_CACGGGTAGCTGACTT	49	52414	L2/3 IT_2	#6F836B	Glutamatergic	L2/3 IT	14450	4358.005052	13449.868169999998	0.01	0.0	0.99	0.40131487899999996		66	6719	3019	MALE
pBICCNsMMrMOpRMiM008d190320_CACGGGTGTACTGCCG	49	52415	L2/3 IT_2	#6F836B	Glutamatergic	L2/3 IT	14450	4358.005052	13449.868169999998	0.01	0.0	0.99	0.40131487899999996		66	26266	6705	MALE
pBICCNsMMrMOpRMiM008d190320_CACTAAGAGCTATCCA	49	52423	L2/3 IT_2	#6F836B	Glutamatergic	L2/3 IT	14450	4358.005052	13449.868169999998	0.01	0.0	0.99	0.40131487899999996		66	7530	3141	MALE
pBICCNsMMrMOpRMiM008d190320_CACTGGGCATAGATGA	49	52444	L2/3 IT_2	#6F836B	Glutamatergic	L2/3 IT	14450	4358.005052	13449.868169999998	0.01	0.0	0.99	0.40131487899999996		66	9134	3632	MALE
pBICCNsMMrMOpRMiM008d190320_CACTTCGTCGTCGGGT	49	52459	L2/3 IT_2	#6F836B	Glutamatergic	L2/3 IT	14450	4358.005052	13449.868169999998	0.01	0.0	0.99	0.40131487899999996		66	6830	3120	MALE
pBICCNsMMrMOpRMiM008d190320_CAGAGCCAGGCGATAC	49	52460	L2/3 IT_2	#6F836B	Glutamatergic	L2/3 IT	14450	4358.005052	13449.868169999998	0.01	0.0	0.99	0.40131487899999996		66	8718	3521	MALE
pBICCNsMMrMOpRMiM008d190320_CAGATACGTAACGTTC	49	52464	L2/3 IT_2	#6F836B	Glutamatergic	L2/3 IT	14450	4358.005052	13449.868169999998	0.01	0.0	0.99	0.40131487899999996		66	11105	3926	MALE
pBICCNsMMrMOpRMiM008d190320_CAGATTGTCGAGTCTA	49	52482	L2/3 IT_2	#6F836B	Glutamatergic	L2/3 IT	14450	4358.005052	13449.868169999998	0.01	0.0	0.99	0.40131487899999996		66	9984	3745	MALE
pBICCNsMMrMOpRMiM008d190320_CAGCAATAGCATATGA	49	52483	L2/3 IT_2	#6F836B	Glutamatergic	L2/3 IT	14450	4358.005052	13449.868169999998	0.01	0.0	0.99	0.40131487899999996		66	13219	4324	MALE
pBICCNsMMrMOpRMiM008d190320_CAGCAATAGTTCACTG	49	52485	L2/3 IT_2	#6F836B	Glutamatergic	L2/3 IT	14450	4358.005052	13449.868169999998	0.01	0.0	0.99	0.40131487899999996		66	9064	3498	MALE
pBICCNsMMrMOpRMiM008d190320_CAGCAATCAGTGTACT	49	52488	L2/3 IT_2	#6F836B	Glutamatergic	L2/3 IT	14450	4358.005052	13449.868169999998	0.01	0.0	0.99	0.40131487899999996		66	6140	2736	MALE
pBICCNsMMrMOpRMiM008d190320_CAGCAGCCAGACCCGT	49	52498	L2/3 IT_2	#6F836B	Glutamatergic	L2/3 IT	14450	4358.005052	13449.868169999998	0.01	0.0	0.99	0.40131487899999996		66	9565	3336	MALE
pBICCNsMMrMOpRMiM008d190320_CAGCAGCGTGAACGGT	49	52499	L2/3 IT_2	#6F836B	Glutamatergic	L2/3 IT	14450	4358.005052	13449.868169999998	0.01	0.0	0.99	0.40131487899999996		66	5920	2788	MALE
pBICCNsMMrMOpRMiM008d190320_CAGCCAGCAGCTCTGG	49	52505	L2/3 IT_2	#6F836B	Glutamatergic	L2/3 IT	14450	4358.005052	13449.868169999998	0.01	0.0	0.99	0.40131487899999996		66	18787	5600	MALE
pBICCNsMMrMOpRMiM008d190320_CAGGGCTGTGCAATGG	49	52529	L2/3 IT_2	#6F836B	Glutamatergic	L2/3 IT	14450	4358.005052	13449.868169999998	0.01	0.0	0.99	0.40131487899999996		66	9223	3464	MALE
pBICCNsMMrMOpRMiM008d190320_CAGTTCCAGCGTTAGG	49	52555	L2/3 IT_2	#6F836B	Glutamatergic	L2/3 IT	14450	4358.005052	13449.868169999998	0.01	0.0	0.99	0.40131487899999996		66	6792	3009	MALE
pBICCNsMMrMOpRMiM008d190320_CAGTTCCTCGGATACT	49	52560	L2/3 IT_2	#6F836B	Glutamatergic	L2/3 IT	14450	4358.005052	13449.868169999998	0.01	0.0	0.99	0.40131487899999996		66	12075	4341	MALE
pBICCNsMMrMOpRMiM008d190320_CATACCCAGTCACAGG	49	52576	L2/3 IT_2	#6F836B	Glutamatergic	L2/3 IT	14450	4358.005052	13449.868169999998	0.01	0.0	0.99	0.40131487899999996		66	7448	3076	MALE
pBICCNsMMrMOpRMiM008d190320_CATACTTGTCAGTTTG	49	52582	L2/3 IT_2	#6F836B	Glutamatergic	L2/3 IT	14450	4358.005052	13449.868169999998	0.01	0.0	0.99	0.40131487899999996		66	5434	2637	MALE
pBICCNsMMrMOpRMiM008d190320_CATAGACAGGTGGCTA	49	52586	L2/3 IT_2	#6F836B	Glutamatergic	L2/3 IT	14450	4358.005052	13449.868169999998	0.01	0.0	0.99	0.40131487899999996		66	9800	3611	MALE
pBICCNsMMrMOpRMiM008d190320_CATCCCACACTCACTC	49	52605	L2/3 IT_2	#6F836B	Glutamatergic	L2/3 IT	14450	4358.005052	13449.868169999998	0.01	0.0	0.99	0.40131487899999996		66	25569	6036	MALE
pBICCNsMMrMOpRMiM008d190320_CATCGGGCAAGTGTCT	49	52633	L2/3 IT_2	#6F836B	Glutamatergic	L2/3 IT	14450	4358.005052	13449.868169999998	0.01	0.0	0.99	0.40131487899999996		66	6057	2749	MALE
pBICCNsMMrMOpRMiM008d190320_CATGAGTCATGTCAGT	49	52643	L2/3 IT_2	#6F836B	Glutamatergic	L2/3 IT	14450	4358.005052	13449.868169999998	0.01	0.0	0.99	0.40131487899999996		66	10816	4068	MALE
pBICCNsMMrMOpRMiM008d190320_CATGAGTTCAGATTGC	49	52645	L2/3 IT_2	#6F836B	Glutamatergic	L2/3 IT	14450	4358.005052	13449.868169999998	0.01	0.0	0.99	0.40131487899999996		66	7425	3203	MALE
pBICCNsMMrMOpRMiM008d190320_CATGCCTGTATCACCA	49	52652	L2/3 IT_2	#6F836B	Glutamatergic	L2/3 IT	14450	4358.005052	13449.868169999998	0.01	0.0	0.99	0.40131487899999996		66	18212	5074	MALE
pBICCNsMMrMOpRMiM008d190320_CATGCGGAGCCTCGTG	49	52656	L2/3 IT_2	#6F836B	Glutamatergic	L2/3 IT	14450	4358.005052	13449.868169999998	0.01	0.0	0.99	0.40131487899999996		66	8602	3655	MALE
pBICCNsMMrMOpRMiM008d190320_CATGCTCAGGGAACAA	49	52663	L2/3 IT_2	#6F836B	Glutamatergic	L2/3 IT	14450	4358.005052	13449.868169999998	0.01	0.0	0.99	0.40131487899999996		66	9832	3816	MALE
pBICCNsMMrMOpRMiM008d190320_CATTCATAGATGTTCC	49	52684	L2/3 IT_2	#6F836B	Glutamatergic	L2/3 IT	14450	4358.005052	13449.868169999998	0.01	0.0	0.99	0.40131487899999996		66	14200	4359	MALE
pBICCNsMMrMOpRMiM008d190320_CATTCTACAAAGGGCT	49	52699	L2/3 IT_2	#6F836B	Glutamatergic	L2/3 IT	14450	4358.005052	13449.868169999998	0.01	0.0	0.99	0.40131487899999996		66	18465	5884	MALE
pBICCNsMMrMOpRMiM008d190320_CATTCTACATTCGATG	49	52700	L2/3 IT_2	#6F836B	Glutamatergic	L2/3 IT	14450	4358.005052	13449.868169999998	0.01	0.0	0.99	0.40131487899999996		66	11398	4010	MALE
pBICCNsMMrMOpRMiM008d190320_CATTGAGAGACTCGAG	49	52707	L2/3 IT_2	#6F836B	Glutamatergic	L2/3 IT	14450	4358.005052	13449.868169999998	0.01	0.0	0.99	0.40131487899999996		66	7702	3328	MALE
pBICCNsMMrMOpRMiM008d190320_CATTGCCAGAGTCACG	49	52714	L2/3 IT_2	#6F836B	Glutamatergic	L2/3 IT	14450	4358.005052	13449.868169999998	0.01	0.0	0.99	0.40131487899999996		66	6051	2819	MALE
pBICCNsMMrMOpRMiM008d190320_CATTGTTCATCGGAAG	49	52724	L2/3 IT_2	#6F836B	Glutamatergic	L2/3 IT	14450	4358.005052	13449.868169999998	0.01	0.0	0.99	0.40131487899999996		66	9869	3692	MALE
pBICCNsMMrMOpRMiM008d190320_CCAATTTAGGATACCG	49	52748	L2/3 IT_2	#6F836B	Glutamatergic	L2/3 IT	14450	4358.005052	13449.868169999998	0.01	0.0	0.99	0.40131487899999996		66	9703	3679	MALE
pBICCNsMMrMOpRMiM008d190320_CCACAAAGTAGCCCTG	49	52754	L2/3 IT_2	#6F836B	Glutamatergic	L2/3 IT	14450	4358.005052	13449.868169999998	0.01	0.0	0.99	0.40131487899999996		66	24627	6573	MALE
pBICCNsMMrMOpRMiM008d190320_CCACGAGTCCATCTCG	49	52775	L2/3 IT_2	#6F836B	Glutamatergic	L2/3 IT	14450	4358.005052	13449.868169999998	0.01	0.0	0.99	0.40131487899999996		66	10251	3762	MALE
pBICCNsMMrMOpRMiM008d190320_CCACGTTAGTTCGCAT	49	52779	L2/3 IT_2	#6F836B	Glutamatergic	L2/3 IT	14450	4358.005052	13449.868169999998	0.01	0.0	0.99	0.40131487899999996		66	10227	3702	MALE
pBICCNsMMrMOpRMiM008d190320_CCACGTTGTTGGACTT	49	52783	L2/3 IT_2	#6F836B	Glutamatergic	L2/3 IT	14450	4358.005052	13449.868169999998	0.01	0.0	0.99	0.40131487899999996		66	7438	3369	MALE
pBICCNsMMrMOpRMiM008d190320_CCACTTGTCGGCCTTT	49	52795	L2/3 IT_2	#6F836B	Glutamatergic	L2/3 IT	14450	4358.005052	13449.868169999998	0.01	0.0	0.99	0.40131487899999996		66	11203	4130	MALE
pBICCNsMMrMOpRMiM008d190320_CCCGGAAGTGTTCGAT	49	52825	L2/3 IT_2	#6F836B	Glutamatergic	L2/3 IT	14450	4358.005052	13449.868169999998	0.01	0.0	0.99	0.40131487899999996		66	9795	3859	MALE
pBICCNsMMrMOpRMiM008d190320_CCCTAACAGAGGATGA	49	52829	L2/3 IT_2	#6F836B	Glutamatergic	L2/3 IT	14450	4358.005052	13449.868169999998	0.01	0.0	0.99	0.40131487899999996		66	8984	3969	MALE
pBICCNsMMrMOpRMiM008d190320_CCCTAACGTACCCGAC	49	52831	L2/3 IT_2	#6F836B	Glutamatergic	L2/3 IT	14450	4358.005052	13449.868169999998	0.01	0.0	0.99	0.40131487899999996		66	8367	3465	MALE
pBICCNsMMrMOpRMiM008d190320_CCCTAACGTTCGATTG	49	52833	L2/3 IT_2	#6F836B	Glutamatergic	L2/3 IT	14450	4358.005052	13449.868169999998	0.01	0.0	0.99	0.40131487899999996		66	10067	3876	MALE
pBICCNsMMrMOpRMiM008d190320_CCCTAACTCACCACAA	49	52835	L2/3 IT_2	#6F836B	Glutamatergic	L2/3 IT	14450	4358.005052	13449.868169999998	0.01	0.0	0.99	0.40131487899999996		66	17912	5076	MALE
pBICCNsMMrMOpRMiM008d190320_CCCTCTCAGCTAGCCC	49	52846	L2/3 IT_2	#6F836B	Glutamatergic	L2/3 IT	14450	4358.005052	13449.868169999998	0.01	0.0	0.99	0.40131487899999996		66	11100	3894	MALE
pBICCNsMMrMOpRMiM008d190320_CCCTGATCATAGGTTC	49	52853	L2/3 IT_2	#6F836B	Glutamatergic	L2/3 IT	14450	4358.005052	13449.868169999998	0.01	0.0	0.99	0.40131487899999996		66	13358	4311	MALE
pBICCNsMMrMOpRMiM008d190320_CCGCAAGCATGTTACG	49	52881	L2/3 IT_2	#6F836B	Glutamatergic	L2/3 IT	14450	4358.005052	13449.868169999998	0.01	0.0	0.99	0.40131487899999996		66	9223	3373	MALE
pBICCNsMMrMOpRMiM008d190320_CCGCAAGTCCGTGTCT	49	52884	L2/3 IT_2	#6F836B	Glutamatergic	L2/3 IT	14450	4358.005052	13449.868169999998	0.01	0.0	0.99	0.40131487899999996		66	6409	2994	MALE
pBICCNsMMrMOpRMiM008d190320_CCGGACACACGTTCGG	49	52888	L2/3 IT_2	#6F836B	Glutamatergic	L2/3 IT	14450	4358.005052	13449.868169999998	0.01	0.0	0.99	0.40131487899999996		66	9558	4028	MALE
pBICCNsMMrMOpRMiM008d190320_CCGGTAGGTGAAGCGT	49	52906	L2/3 IT_2	#6F836B	Glutamatergic	L2/3 IT	14450	4358.005052	13449.868169999998	0.01	0.0	0.99	0.40131487899999996		66	5720	2839	MALE
pBICCNsMMrMOpRMiM008d190320_CCGGTGATCCAATCCC	49	52912	L2/3 IT_2	#6F836B	Glutamatergic	L2/3 IT	14450	4358.005052	13449.868169999998	0.01	0.0	0.99	0.40131487899999996		66	16496	5350	MALE
pBICCNsMMrMOpRMiM008d190320_CCGTAGGGTGGCTGCT	49	52917	L2/3 IT_2	#6F836B	Glutamatergic	L2/3 IT	14450	4358.005052	13449.868169999998	0.01	0.0	0.99	0.40131487899999996		66	12005	4325	MALE
pBICCNsMMrMOpRMiM008d190320_CCGTGAGAGTGCACCC	49	52922	L2/3 IT_2	#6F836B	Glutamatergic	L2/3 IT	14450	4358.005052	13449.868169999998	0.01	0.0	0.99	0.40131487899999996		66	5706	2636	MALE
pBICCNsMMrMOpRMiM008d190320_CCGTGAGCATCCCGTT	49	52925	L2/3 IT_2	#6F836B	Glutamatergic	L2/3 IT	14450	4358.005052	13449.868169999998	0.01	0.0	0.99	0.40131487899999996		66	14682	4998	MALE
pBICCNsMMrMOpRMiM008d190320_CCTCAACAGTCGAATA	49	52953	L2/3 IT_2	#6F836B	Glutamatergic	L2/3 IT	14450	4358.005052	13449.868169999998	0.01	0.0	0.99	0.40131487899999996		66	10851	3871	MALE
pBICCNsMMrMOpRMiM008d190320_CCTCCAATCCTGGCTT	49	52980	L2/3 IT_2	#6F836B	Glutamatergic	L2/3 IT	14450	4358.005052	13449.868169999998	0.01	0.0	0.99	0.40131487899999996		66	12335	4213	MALE
pBICCNsMMrMOpRMiM008d190320_CCTCCTCCAGCGAGTA	49	52984	L2/3 IT_2	#6F836B	Glutamatergic	L2/3 IT	14450	4358.005052	13449.868169999998	0.01	0.0	0.99	0.40131487899999996		66	10157	3869	MALE
pBICCNsMMrMOpRMiM008d190320_CCTCTAGAGCACTAGG	49	52989	L2/3 IT_2	#6F836B	Glutamatergic	L2/3 IT	14450	4358.005052	13449.868169999998	0.01	0.0	0.99	0.40131487899999996		66	7398	3342	MALE
pBICCNsMMrMOpRMiM008d190320_CCTCTAGCACCTGCAG	49	52990	L2/3 IT_2	#6F836B	Glutamatergic	L2/3 IT	14450	4358.005052	13449.868169999998	0.01	0.0	0.99	0.40131487899999996		66	6225	2911	MALE
pBICCNsMMrMOpRMiM008d190320_CCTCTAGGTGACCGAA	49	52993	L2/3 IT_2	#6F836B	Glutamatergic	L2/3 IT	14450	4358.005052	13449.868169999998	0.01	0.0	0.99	0.40131487899999996		66	8520	3496	MALE
pBICCNsMMrMOpRMiM008d190320_CCTCTAGGTTTACCTT	49	52994	L2/3 IT_2	#6F836B	Glutamatergic	L2/3 IT	14450	4358.005052	13449.868169999998	0.01	0.0	0.99	0.40131487899999996		66	13792	4674	MALE
pBICCNsMMrMOpRMiM008d190320_CCTCTAGTCATGGGAG	49	52995	L2/3 IT_2	#6F836B	Glutamatergic	L2/3 IT	14450	4358.005052	13449.868169999998	0.01	0.0	0.99	0.40131487899999996		66	7809	3458	MALE
pBICCNsMMrMOpRMiM008d190320_CCTCTCCGTTAAGACA	49	53001	L2/3 IT_2	#6F836B	Glutamatergic	L2/3 IT	14450	4358.005052	13449.868169999998	0.01	0.0	0.99	0.40131487899999996		66	9101	3579	MALE
pBICCNsMMrMOpRMiM008d190320_CCTGTTGAGGGCGAAG	49	53014	L2/3 IT_2	#6F836B	Glutamatergic	L2/3 IT	14450	4358.005052	13449.868169999998	0.01	0.0	0.99	0.40131487899999996		66	11772	4677	MALE
pBICCNsMMrMOpRMiM008d190320_CCTGTTGTCAAGAGGC	49	53020	L2/3 IT_2	#6F836B	Glutamatergic	L2/3 IT	14450	4358.005052	13449.868169999998	0.01	0.0	0.99	0.40131487899999996		66	7650	3227	MALE
pBICCNsMMrMOpRMiM008d190320_CCTGTTGTCGAATGCT	49	53023	L2/3 IT_2	#6F836B	Glutamatergic	L2/3 IT	14450	4358.005052	13449.868169999998	0.01	0.0	0.99	0.40131487899999996		66	13162	4285	MALE
pBICCNsMMrMOpRMiM008d190320_CCTTGTGCAGGTCTCG	49	53037	L2/3 IT_2	#6F836B	Glutamatergic	L2/3 IT	14450	4358.005052	13449.868169999998	0.01	0.0	0.99	0.40131487899999996		66	10792	3728	MALE
pBICCNsMMrMOpRMiM008d190320_CCTTGTGTCAGCTCTC	49	53040	L2/3 IT_2	#6F836B	Glutamatergic	L2/3 IT	14450	4358.005052	13449.868169999998	0.01	0.0	0.99	0.40131487899999996		66	27271	6895	MALE
pBICCNsMMrMOpRMiM008d190320_CGAAGTTTCCTCTCGA	49	53056	L2/3 IT_2	#6F836B	Glutamatergic	L2/3 IT	14450	4358.005052	13449.868169999998	0.01	0.0	0.99	0.40131487899999996		66	8996	3507	MALE
pBICCNsMMrMOpRMiM008d190320_CGAGAAGAGAAACTAC	49	53073	L2/3 IT_2	#6F836B	Glutamatergic	L2/3 IT	14450	4358.005052	13449.868169999998	0.01	0.0	0.99	0.40131487899999996		66	6395	2620	MALE
pBICCNsMMrMOpRMiM008d190320_CGAGAAGGTTCGGTAT	49	53078	L2/3 IT_2	#6F836B	Glutamatergic	L2/3 IT	14450	4358.005052	13449.868169999998	0.01	0.0	0.99	0.40131487899999996		66	8226	3289	MALE
pBICCNsMMrMOpRMiM008d190320_CGAGGAAGTTAGGAGC	49	53086	L2/3 IT_2	#6F836B	Glutamatergic	L2/3 IT	14450	4358.005052	13449.868169999998	0.01	0.0	0.99	0.40131487899999996		66	8772	3525	MALE
pBICCNsMMrMOpRMiM008d190320_CGAGTTAAGTGACCTT	49	53107	L2/3 IT_2	#6F836B	Glutamatergic	L2/3 IT	14450	4358.005052	13449.868169999998	0.01	0.0	0.99	0.40131487899999996		66	12157	4591	MALE
pBICCNsMMrMOpRMiM008d190320_CGATCGGCATGCCGCA	49	53116	L2/3 IT_2	#6F836B	Glutamatergic	L2/3 IT	14450	4358.005052	13449.868169999998	0.01	0.0	0.99	0.40131487899999996		66	6189	3009	MALE
pBICCNsMMrMOpRMiM008d190320_CGATGCGAGAAGATCT	49	53122	L2/3 IT_2	#6F836B	Glutamatergic	L2/3 IT	14450	4358.005052	13449.868169999998	0.01	0.0	0.99	0.40131487899999996		66	9329	3870	MALE
pBICCNsMMrMOpRMiM008d190320_CGATGCGCATCGAAGG	49	53125	L2/3 IT_2	#6F836B	Glutamatergic	L2/3 IT	14450	4358.005052	13449.868169999998	0.01	0.0	0.99	0.40131487899999996		66	9481	3717	MALE
pBICCNsMMrMOpRMiM008d190320_CGCATAAGTTGCCATA	49	53140	L2/3 IT_2	#6F836B	Glutamatergic	L2/3 IT	14450	4358.005052	13449.868169999998	0.01	0.0	0.99	0.40131487899999996		66	11683	3713	MALE
pBICCNsMMrMOpRMiM008d190320_CGCATGGGTACTCGCG	49	53144	L2/3 IT_2	#6F836B	Glutamatergic	L2/3 IT	14450	4358.005052	13449.868169999998	0.01	0.0	0.99	0.40131487899999996		66	6520	3045	MALE
pBICCNsMMrMOpRMiM008d190320_CGCCAGACAATGCAAA	49	53149	L2/3 IT_2	#6F836B	Glutamatergic	L2/3 IT	14450	4358.005052	13449.868169999998	0.01	0.0	0.99	0.40131487899999996		66	6617	2867	MALE
pBICCNsMMrMOpRMiM008d190320_CGCGTGACAGGAGACT	49	53161	L2/3 IT_2	#6F836B	Glutamatergic	L2/3 IT	14450	4358.005052	13449.868169999998	0.01	0.0	0.99	0.40131487899999996		66	7131	3234	MALE
pBICCNsMMrMOpRMiM008d190320_CGGAATTAGCAGGCAT	49	53171	L2/3 IT_2	#6F836B	Glutamatergic	L2/3 IT	14450	4358.005052	13449.868169999998	0.01	0.0	0.99	0.40131487899999996		66	6670	3118	MALE
pBICCNsMMrMOpRMiM008d190320_CGGAATTGTTTCTATC	49	53175	L2/3 IT_2	#6F836B	Glutamatergic	L2/3 IT	14450	4358.005052	13449.868169999998	0.01	0.0	0.99	0.40131487899999996		66	11621	4445	MALE
pBICCNsMMrMOpRMiM008d190320_CGGAGAAAGAAGTCAT	49	53185	L2/3 IT_2	#6F836B	Glutamatergic	L2/3 IT	14450	4358.005052	13449.868169999998	0.01	0.0	0.99	0.40131487899999996		66	7240	3071	MALE
pBICCNsMMrMOpRMiM008d190320_CGGGACTAGGCGACAT	49	53203	L2/3 IT_2	#6F836B	Glutamatergic	L2/3 IT	14450	4358.005052	13449.868169999998	0.01	0.0	0.99	0.40131487899999996		66	7239	3216	MALE
pBICCNsMMrMOpRMiM008d190320_CGGGCATAGGTTATAG	49	53207	L2/3 IT_2	#6F836B	Glutamatergic	L2/3 IT	14450	4358.005052	13449.868169999998	0.01	0.0	0.99	0.40131487899999996		66	8809	3595	MALE
pBICCNsMMrMOpRMiM008d190320_CGGGCATCACCAGCGT	49	53210	L2/3 IT_2	#6F836B	Glutamatergic	L2/3 IT	14450	4358.005052	13449.868169999998	0.01	0.0	0.99	0.40131487899999996		66	12302	4752	MALE
pBICCNsMMrMOpRMiM008d190320_CGGGCATGTATACCTG	49	53213	L2/3 IT_2	#6F836B	Glutamatergic	L2/3 IT	14450	4358.005052	13449.868169999998	0.01	0.0	0.99	0.40131487899999996		66	5313	2488	MALE
pBICCNsMMrMOpRMiM008d190320_CGGGTCATCGGCTGGT	49	53222	L2/3 IT_2	#6F836B	Glutamatergic	L2/3 IT	14450	4358.005052	13449.868169999998	0.01	0.0	0.99	0.40131487899999996		66	10646	4141	MALE
pBICCNsMMrMOpRMiM008d190320_CGGGTGTCAATCCTTT	49	53227	L2/3 IT_2	#6F836B	Glutamatergic	L2/3 IT	14450	4358.005052	13449.868169999998	0.01	0.0	0.99	0.40131487899999996		66	7219	3011	MALE
pBICCNsMMrMOpRMiM008d190320_CGTAAGTTCGCAATTG	49	53245	L2/3 IT_2	#6F836B	Glutamatergic	L2/3 IT	14450	4358.005052	13449.868169999998	0.01	0.0	0.99	0.40131487899999996		66	7779	3485	MALE
pBICCNsMMrMOpRMiM008d190320_CGTAAGTTCTCAACGA	49	53246	L2/3 IT_2	#6F836B	Glutamatergic	L2/3 IT	14450	4358.005052	13449.868169999998	0.01	0.0	0.99	0.40131487899999996		66	9457	3697	MALE
pBICCNsMMrMOpRMiM008d190320_CGTAATGAGCTTTCCC	49	53249	L2/3 IT_2	#6F836B	Glutamatergic	L2/3 IT	14450	4358.005052	13449.868169999998	0.01	0.0	0.99	0.40131487899999996		66	10051	3830	MALE
pBICCNsMMrMOpRMiM008d190320_CGTAGTAAGGCTATCT	49	53257	L2/3 IT_2	#6F836B	Glutamatergic	L2/3 IT	14450	4358.005052	13449.868169999998	0.01	0.0	0.99	0.40131487899999996		66	7813	3153	MALE
pBICCNsMMrMOpRMiM008d190320_CGTCAAAGTCCGCAGT	49	53270	L2/3 IT_2	#6F836B	Glutamatergic	L2/3 IT	14450	4358.005052	13449.868169999998	0.01	0.0	0.99	0.40131487899999996		66	8194	3252	MALE
pBICCNsMMrMOpRMiM008d190320_CGTGATAGTCAATCTG	49	53283	L2/3 IT_2	#6F836B	Glutamatergic	L2/3 IT	14450	4358.005052	13449.868169999998	0.01	0.0	0.99	0.40131487899999996		66	9446	3651	MALE
pBICCNsMMrMOpRMiM008d190320_CGTGTCTAGGATGGCT	49	53287	L2/3 IT_2	#6F836B	Glutamatergic	L2/3 IT	14450	4358.005052	13449.868169999998	0.01	0.0	0.99	0.40131487899999996		66	9893	3779	MALE
pBICCNsMMrMOpRMiM008d190320_CGTGTCTGTCTAACTG	49	53295	L2/3 IT_2	#6F836B	Glutamatergic	L2/3 IT	14450	4358.005052	13449.868169999998	0.01	0.0	0.99	0.40131487899999996		66	5900	2695	MALE
pBICCNsMMrMOpRMiM008d190320_CGTTAGACATAACGGG	49	53306	L2/3 IT_2	#6F836B	Glutamatergic	L2/3 IT	14450	4358.005052	13449.868169999998	0.01	0.0	0.99	0.40131487899999996		66	9405	3814	MALE
pBICCNsMMrMOpRMiM008d190320_CGTTGGGAGGTCTTTG	49	53320	L2/3 IT_2	#6F836B	Glutamatergic	L2/3 IT	14450	4358.005052	13449.868169999998	0.01	0.0	0.99	0.40131487899999996		66	19232	5991	MALE
pBICCNsMMrMOpRMiM008d190320_CGTTGGGTCAACTACG	49	53327	L2/3 IT_2	#6F836B	Glutamatergic	L2/3 IT	14450	4358.005052	13449.868169999998	0.01	0.0	0.99	0.40131487899999996		66	5549	2639	MALE
pBICCNsMMrMOpRMiM008d190320_CTAACCCAGTATAGAC	49	53329	L2/3 IT_2	#6F836B	Glutamatergic	L2/3 IT	14450	4358.005052	13449.868169999998	0.01	0.0	0.99	0.40131487899999996		66	8211	3198	MALE
pBICCNsMMrMOpRMiM008d190320_CTAACCCTCCAATCTT	49	53333	L2/3 IT_2	#6F836B	Glutamatergic	L2/3 IT	14450	4358.005052	13449.868169999998	0.01	0.0	0.99	0.40131487899999996		66	16622	5452	MALE
pBICCNsMMrMOpRMiM008d190320_CTAACTTAGGTCTGGA	49	53334	L2/3 IT_2	#6F836B	Glutamatergic	L2/3 IT	14450	4358.005052	13449.868169999998	0.01	0.0	0.99	0.40131487899999996		66	11198	4297	MALE
pBICCNsMMrMOpRMiM008d190320_CTAAGTGTCCTATTTG	49	53350	L2/3 IT_2	#6F836B	Glutamatergic	L2/3 IT	14450	4358.005052	13449.868169999998	0.01	0.0	0.99	0.40131487899999996		66	10706	4159	MALE
pBICCNsMMrMOpRMiM008d190320_CTACCCAGTAAGATCA	49	53360	L2/3 IT_2	#6F836B	Glutamatergic	L2/3 IT	14450	4358.005052	13449.868169999998	0.01	0.0	0.99	0.40131487899999996		66	4374	2168	MALE
pBICCNsMMrMOpRMiM008d190320_CTACCTGAGTACGTCT	49	53366	L2/3 IT_2	#6F836B	Glutamatergic	L2/3 IT	14450	4358.005052	13449.868169999998	0.01	0.0	0.99	0.40131487899999996		66	7663	3284	MALE
pBICCNsMMrMOpRMiM008d190320_CTACTATAGCCGGATA	49	53377	L2/3 IT_2	#6F836B	Glutamatergic	L2/3 IT	14450	4358.005052	13449.868169999998	0.01	0.0	0.99	0.40131487899999996		66	5122	2404	MALE
pBICCNsMMrMOpRMiM008d190320_CTACTATCAGGAGACT	49	53380	L2/3 IT_2	#6F836B	Glutamatergic	L2/3 IT	14450	4358.005052	13449.868169999998	0.01	0.0	0.99	0.40131487899999996		66	8937	3708	MALE
pBICCNsMMrMOpRMiM008d190320_CTAGACATCTAAACGC	49	53392	L2/3 IT_2	#6F836B	Glutamatergic	L2/3 IT	14450	4358.005052	13449.868169999998	0.01	0.0	0.99	0.40131487899999996		66	11716	4170	MALE
pBICCNsMMrMOpRMiM008d190320_CTAGGTACACGGATCC	49	53397	L2/3 IT_2	#6F836B	Glutamatergic	L2/3 IT	14450	4358.005052	13449.868169999998	0.01	0.0	0.99	0.40131487899999996		66	9513	4035	MALE
pBICCNsMMrMOpRMiM008d190320_CTATCTATCCCACAGG	49	53410	L2/3 IT_2	#6F836B	Glutamatergic	L2/3 IT	14450	4358.005052	13449.868169999998	0.01	0.0	0.99	0.40131487899999996		66	8967	3529	MALE
pBICCNsMMrMOpRMiM008d190320_CTCAACCAGGACAAGA	49	53413	L2/3 IT_2	#6F836B	Glutamatergic	L2/3 IT	14450	4358.005052	13449.868169999998	0.01	0.0	0.99	0.40131487899999996		66	11247	3981	MALE
pBICCNsMMrMOpRMiM008d190320_CTCAAGAAGCGCTTCG	49	53422	L2/3 IT_2	#6F836B	Glutamatergic	L2/3 IT	14450	4358.005052	13449.868169999998	0.01	0.0	0.99	0.40131487899999996		66	13834	4834	MALE
pBICCNsMMrMOpRMiM008d190320_CTCAATTGTCCTATAG	49	53436	L2/3 IT_2	#6F836B	Glutamatergic	L2/3 IT	14450	4358.005052	13449.868169999998	0.01	0.0	0.99	0.40131487899999996		66	13063	4248	MALE
pBICCNsMMrMOpRMiM008d190320_CTCACTGAGGTCGACA	49	53442	L2/3 IT_2	#6F836B	Glutamatergic	L2/3 IT	14450	4358.005052	13449.868169999998	0.01	0.0	0.99	0.40131487899999996		66	10358	3808	MALE
pBICCNsMMrMOpRMiM008d190320_CTCAGAAGTAGATCCT	49	53453	L2/3 IT_2	#6F836B	Glutamatergic	L2/3 IT	14450	4358.005052	13449.868169999998	0.01	0.0	0.99	0.40131487899999996		66	10381	4266	MALE
pBICCNsMMrMOpRMiM008d190320_CTCAGGGAGGCAGTCA	49	53457	L2/3 IT_2	#6F836B	Glutamatergic	L2/3 IT	14450	4358.005052	13449.868169999998	0.01	0.0	0.99	0.40131487899999996		66	6917	3061	MALE
pBICCNsMMrMOpRMiM008d190320_CTCCACACAACGATTC	49	53494	L2/3 IT_2	#6F836B	Glutamatergic	L2/3 IT	14450	4358.005052	13449.868169999998	0.01	0.0	0.99	0.40131487899999996		66	14152	4361	MALE
pBICCNsMMrMOpRMiM008d190320_CTCCCTCCAAGGATGC	49	53511	L2/3 IT_2	#6F836B	Glutamatergic	L2/3 IT	14450	4358.005052	13449.868169999998	0.01	0.0	0.99	0.40131487899999996		66	12705	4109	MALE
pBICCNsMMrMOpRMiM008d190320_CTCCCTCGTCTTGCTC	49	53514	L2/3 IT_2	#6F836B	Glutamatergic	L2/3 IT	14450	4358.005052	13449.868169999998	0.01	0.0	0.99	0.40131487899999996		66	9214	3573	MALE
pBICCNsMMrMOpRMiM008d190320_CTCGAGGGTACAAGTA	49	53533	L2/3 IT_2	#6F836B	Glutamatergic	L2/3 IT	14450	4358.005052	13449.868169999998	0.01	0.0	0.99	0.40131487899999996		66	8794	3481	MALE
pBICCNsMMrMOpRMiM008d190320_CTCTCGAGTCATCACA	49	53554	L2/3 IT_2	#6F836B	Glutamatergic	L2/3 IT	14450	4358.005052	13449.868169999998	0.01	0.0	0.99	0.40131487899999996		66	8857	3434	MALE
pBICCNsMMrMOpRMiM008d190320_CTCTGGTAGCCAAGTG	49	53559	L2/3 IT_2	#6F836B	Glutamatergic	L2/3 IT	14450	4358.005052	13449.868169999998	0.01	0.0	0.99	0.40131487899999996		66	9948	3971	MALE
pBICCNsMMrMOpRMiM008d190320_CTCTGGTTCGGTGCAC	49	53565	L2/3 IT_2	#6F836B	Glutamatergic	L2/3 IT	14450	4358.005052	13449.868169999998	0.01	0.0	0.99	0.40131487899999996		66	11015	4137	MALE
pBICCNsMMrMOpRMiM008d190320_CTGAATGCACTTGAAC	49	53566	L2/3 IT_2	#6F836B	Glutamatergic	L2/3 IT	14450	4358.005052	13449.868169999998	0.01	0.0	0.99	0.40131487899999996		66	14131	4354	MALE
pBICCNsMMrMOpRMiM008d190320_CTGAGCGCAAGGTCTT	49	53574	L2/3 IT_2	#6F836B	Glutamatergic	L2/3 IT	14450	4358.005052	13449.868169999998	0.01	0.0	0.99	0.40131487899999996		66	6876	3029	MALE
pBICCNsMMrMOpRMiM008d190320_CTGAGGCGTCCACGCA	49	53579	L2/3 IT_2	#6F836B	Glutamatergic	L2/3 IT	14450	4358.005052	13449.868169999998	0.01	0.0	0.99	0.40131487899999996		66	6958	3050	MALE
pBICCNsMMrMOpRMiM008d190320_CTGATCCAGACCCGCT	49	53584	L2/3 IT_2	#6F836B	Glutamatergic	L2/3 IT	14450	4358.005052	13449.868169999998	0.01	0.0	0.99	0.40131487899999996		66	11119	4015	MALE
pBICCNsMMrMOpRMiM008d190320_CTGATCCCACAGAGAC	49	53587	L2/3 IT_2	#6F836B	Glutamatergic	L2/3 IT	14450	4358.005052	13449.868169999998	0.01	0.0	0.99	0.40131487899999996		66	10035	3642	MALE
pBICCNsMMrMOpRMiM008d190320_CTGATCCCATTGTAGC	49	53588	L2/3 IT_2	#6F836B	Glutamatergic	L2/3 IT	14450	4358.005052	13449.868169999998	0.01	0.0	0.99	0.40131487899999996		66	11663	4383	MALE
pBICCNsMMrMOpRMiM008d190320_CTGATCCGTGACTAAA	49	53590	L2/3 IT_2	#6F836B	Glutamatergic	L2/3 IT	14450	4358.005052	13449.868169999998	0.01	0.0	0.99	0.40131487899999996		66	13051	3991	MALE
pBICCNsMMrMOpRMiM008d190320_CTGCATCCATCTTAGG	49	53595	L2/3 IT_2	#6F836B	Glutamatergic	L2/3 IT	14450	4358.005052	13449.868169999998	0.01	0.0	0.99	0.40131487899999996		66	14355	4923	MALE
pBICCNsMMrMOpRMiM008d190320_CTGCATCTCGCGTAGC	49	53600	L2/3 IT_2	#6F836B	Glutamatergic	L2/3 IT	14450	4358.005052	13449.868169999998	0.01	0.0	0.99	0.40131487899999996		66	7670	3286	MALE
pBICCNsMMrMOpRMiM008d190320_CTGCCATAGACTCATC	49	53602	L2/3 IT_2	#6F836B	Glutamatergic	L2/3 IT	14450	4358.005052	13449.868169999998	0.01	0.0	0.99	0.40131487899999996		66	15712	5354	MALE
pBICCNsMMrMOpRMiM008d190320_CTGCCTATCCGTACGG	49	53615	L2/3 IT_2	#6F836B	Glutamatergic	L2/3 IT	14450	4358.005052	13449.868169999998	0.01	0.0	0.99	0.40131487899999996		66	9721	3457	MALE
pBICCNsMMrMOpRMiM008d190320_CTGGACGGTACTAACC	49	53626	L2/3 IT_2	#6F836B	Glutamatergic	L2/3 IT	14450	4358.005052	13449.868169999998	0.01	0.0	0.99	0.40131487899999996		66	14658	5012	MALE
pBICCNsMMrMOpRMiM008d190320_CTGGCAGCAGGTCAAG	49	53634	L2/3 IT_2	#6F836B	Glutamatergic	L2/3 IT	14450	4358.005052	13449.868169999998	0.01	0.0	0.99	0.40131487899999996		66	15066	5259	MALE
pBICCNsMMrMOpRMiM008d190320_CTGGCAGTCCTACTGC	49	53636	L2/3 IT_2	#6F836B	Glutamatergic	L2/3 IT	14450	4358.005052	13449.868169999998	0.01	0.0	0.99	0.40131487899999996		66	8937	3647	MALE
pBICCNsMMrMOpRMiM008d190320_CTGGTCTTCACGAACT	49	53642	L2/3 IT_2	#6F836B	Glutamatergic	L2/3 IT	14450	4358.005052	13449.868169999998	0.01	0.0	0.99	0.40131487899999996		66	11816	4310	MALE
pBICCNsMMrMOpRMiM008d190320_CTGTACCGTTGCCGCA	49	53646	L2/3 IT_2	#6F836B	Glutamatergic	L2/3 IT	14450	4358.005052	13449.868169999998	0.01	0.0	0.99	0.40131487899999996		66	4997	2451	MALE
pBICCNsMMrMOpRMiM008d190320_CTGTATTAGCGAATGC	49	53651	L2/3 IT_2	#6F836B	Glutamatergic	L2/3 IT	14450	4358.005052	13449.868169999998	0.01	0.0	0.99	0.40131487899999996		66	8264	3176	MALE
pBICCNsMMrMOpRMiM008d190320_CTGTCGTAGATGCGAC	49	53655	L2/3 IT_2	#6F836B	Glutamatergic	L2/3 IT	14450	4358.005052	13449.868169999998	0.01	0.0	0.99	0.40131487899999996		66	8657	3832	MALE
pBICCNsMMrMOpRMiM008d190320_CTGTGGGAGGATTCAA	49	53667	L2/3 IT_2	#6F836B	Glutamatergic	L2/3 IT	14450	4358.005052	13449.868169999998	0.01	0.0	0.99	0.40131487899999996		66	6767	2860	MALE
pBICCNsMMrMOpRMiM008d190320_CTTAGGAAGCGCGTTC	49	53679	L2/3 IT_2	#6F836B	Glutamatergic	L2/3 IT	14450	4358.005052	13449.868169999998	0.01	0.0	0.99	0.40131487899999996		66	7192	3219	MALE
pBICCNsMMrMOpRMiM008d190320_CTTAGGATCGATTGGT	49	53684	L2/3 IT_2	#6F836B	Glutamatergic	L2/3 IT	14450	4358.005052	13449.868169999998	0.01	0.0	0.99	0.40131487899999996		66	11192	3895	MALE
pBICCNsMMrMOpRMiM008d190320_CTTCCGAGTATGAGAT	49	53697	L2/3 IT_2	#6F836B	Glutamatergic	L2/3 IT	14450	4358.005052	13449.868169999998	0.01	0.0	0.99	0.40131487899999996		66	10779	3799	MALE
pBICCNsMMrMOpRMiM008d190320_CTTCTAATCGCTCATC	49	53720	L2/3 IT_2	#6F836B	Glutamatergic	L2/3 IT	14450	4358.005052	13449.868169999998	0.01	0.0	0.99	0.40131487899999996		66	11891	4210	MALE
pBICCNsMMrMOpRMiM008d190320_CTTCTCTGTGCCTACG	49	53728	L2/3 IT_2	#6F836B	Glutamatergic	L2/3 IT	14450	4358.005052	13449.868169999998	0.01	0.0	0.99	0.40131487899999996		66	11888	4048	MALE
pBICCNsMMrMOpRMiM008d190320_CTTCTCTTCTCCGTGT	49	53730	L2/3 IT_2	#6F836B	Glutamatergic	L2/3 IT	14450	4358.005052	13449.868169999998	0.01	0.0	0.99	0.40131487899999996		66	13017	4250	MALE
pBICCNsMMrMOpRMiM008d190320_CTTGAGAAGTTTCTTC	49	53732	L2/3 IT_2	#6F836B	Glutamatergic	L2/3 IT	14450	4358.005052	13449.868169999998	0.01	0.0	0.99	0.40131487899999996		66	8092	3336	MALE
pBICCNsMMrMOpRMiM008d190320_CTTGAGACACCCTCTA	49	53733	L2/3 IT_2	#6F836B	Glutamatergic	L2/3 IT	14450	4358.005052	13449.868169999998	0.01	0.0	0.99	0.40131487899999996		66	11773	4203	MALE
pBICCNsMMrMOpRMiM008d190320_CTTGATTAGAATACAC	49	53737	L2/3 IT_2	#6F836B	Glutamatergic	L2/3 IT	14450	4358.005052	13449.868169999998	0.01	0.0	0.99	0.40131487899999996		66	12947	4447	MALE
pBICCNsMMrMOpRMiM008d190320_CTTGATTGTATGCAAA	49	53740	L2/3 IT_2	#6F836B	Glutamatergic	L2/3 IT	14450	4358.005052	13449.868169999998	0.01	0.0	0.99	0.40131487899999996		66	11372	4153	MALE
pBICCNsMMrMOpRMiM008d190320_CTTGATTTCGACCACG	49	53742	L2/3 IT_2	#6F836B	Glutamatergic	L2/3 IT	14450	4358.005052	13449.868169999998	0.01	0.0	0.99	0.40131487899999996		66	14830	4974	MALE
pBICCNsMMrMOpRMiM008d190320_CTTTCAACACAACGTT	49	53746	L2/3 IT_2	#6F836B	Glutamatergic	L2/3 IT	14450	4358.005052	13449.868169999998	0.01	0.0	0.99	0.40131487899999996		66	14885	4779	MALE
pBICCNsMMrMOpRMiM008d190320_CTTTCGGGTTCTTGTT	49	53758	L2/3 IT_2	#6F836B	Glutamatergic	L2/3 IT	14450	4358.005052	13449.868169999998	0.01	0.0	0.99	0.40131487899999996		66	8572	3368	MALE
pBICCNsMMrMOpRMiM008d190320_CTTTCGGTCGGACGTC	49	53760	L2/3 IT_2	#6F836B	Glutamatergic	L2/3 IT	14450	4358.005052	13449.868169999998	0.01	0.0	0.99	0.40131487899999996		66	7675	3297	MALE
pBICCNsMMrMOpRMiM008d190320_GAAACCTAGCCTTTGA	49	53762	L2/3 IT_2	#6F836B	Glutamatergic	L2/3 IT	14450	4358.005052	13449.868169999998	0.01	0.0	0.99	0.40131487899999996		66	11881	3953	MALE
pBICCNsMMrMOpRMiM008d190320_GAACACTCACGTCGGT	49	53769	L2/3 IT_2	#6F836B	Glutamatergic	L2/3 IT	14450	4358.005052	13449.868169999998	0.01	0.0	0.99	0.40131487899999996		66	5576	2785	MALE
pBICCNsMMrMOpRMiM008d190320_GAACTGTAGTCCCAAT	49	53780	L2/3 IT_2	#6F836B	Glutamatergic	L2/3 IT	14450	4358.005052	13449.868169999998	0.01	0.0	0.99	0.40131487899999996		66	8122	3329	MALE
pBICCNsMMrMOpRMiM008d190320_GAACTGTCAGTATTCG	49	53784	L2/3 IT_2	#6F836B	Glutamatergic	L2/3 IT	14450	4358.005052	13449.868169999998	0.01	0.0	0.99	0.40131487899999996		66	9158	3862	MALE
pBICCNsMMrMOpRMiM008d190320_GAACTGTGTACTGAGG	49	53785	L2/3 IT_2	#6F836B	Glutamatergic	L2/3 IT	14450	4358.005052	13449.868169999998	0.01	0.0	0.99	0.40131487899999996		66	9781	3679	MALE
pBICCNsMMrMOpRMiM008d190320_GAAGAATCACTACCGG	49	53792	L2/3 IT_2	#6F836B	Glutamatergic	L2/3 IT	14450	4358.005052	13449.868169999998	0.01	0.0	0.99	0.40131487899999996		66	7721	3167	MALE
pBICCNsMMrMOpRMiM008d190320_GAAGCCCAGTTACTCG	49	53798	L2/3 IT_2	#6F836B	Glutamatergic	L2/3 IT	14450	4358.005052	13449.868169999998	0.01	0.0	0.99	0.40131487899999996		66	7771	3512	MALE
pBICCNsMMrMOpRMiM008d190320_GAAGCCCGTCTTCATT	49	53804	L2/3 IT_2	#6F836B	Glutamatergic	L2/3 IT	14450	4358.005052	13449.868169999998	0.01	0.0	0.99	0.40131487899999996		66	15997	5116	MALE
pBICCNsMMrMOpRMiM008d190320_GAAGTAAAGGTCGCCT	49	53827	L2/3 IT_2	#6F836B	Glutamatergic	L2/3 IT	14450	4358.005052	13449.868169999998	0.01	0.0	0.99	0.40131487899999996		66	6835	2879	MALE
pBICCNsMMrMOpRMiM008d190320_GAAGTAATCTACCACC	49	53833	L2/3 IT_2	#6F836B	Glutamatergic	L2/3 IT	14450	4358.005052	13449.868169999998	0.01	0.0	0.99	0.40131487899999996		66	16548	4651	MALE
pBICCNsMMrMOpRMiM008d190320_GACACGCCAAATGAAC	49	53853	L2/3 IT_2	#6F836B	Glutamatergic	L2/3 IT	14450	4358.005052	13449.868169999998	0.01	0.0	0.99	0.40131487899999996		66	11096	4069	MALE
pBICCNsMMrMOpRMiM008d190320_GACAGCCAGATAGCAT	49	53862	L2/3 IT_2	#6F836B	Glutamatergic	L2/3 IT	14450	4358.005052	13449.868169999998	0.01	0.0	0.99	0.40131487899999996		66	9655	3624	MALE
pBICCNsMMrMOpRMiM008d190320_GACAGCCTCTAGACAC	49	53865	L2/3 IT_2	#6F836B	Glutamatergic	L2/3 IT	14450	4358.005052	13449.868169999998	0.01	0.0	0.99	0.40131487899999996		66	10210	3777	MALE
pBICCNsMMrMOpRMiM008d190320_GACATCAGTTCCGCTT	49	53869	L2/3 IT_2	#6F836B	Glutamatergic	L2/3 IT	14450	4358.005052	13449.868169999998	0.01	0.0	0.99	0.40131487899999996		66	12455	4228	MALE
pBICCNsMMrMOpRMiM008d190320_GACCAATCAACCGTAT	49	53873	L2/3 IT_2	#6F836B	Glutamatergic	L2/3 IT	14450	4358.005052	13449.868169999998	0.01	0.0	0.99	0.40131487899999996		66	5050	2197	MALE
pBICCNsMMrMOpRMiM008d190320_GACCCAGTCGACACTA	49	53885	L2/3 IT_2	#6F836B	Glutamatergic	L2/3 IT	14450	4358.005052	13449.868169999998	0.01	0.0	0.99	0.40131487899999996		66	8677	3393	MALE
pBICCNsMMrMOpRMiM008d190320_GACCTTCTCATTGAGC	49	53904	L2/3 IT_2	#6F836B	Glutamatergic	L2/3 IT	14450	4358.005052	13449.868169999998	0.01	0.0	0.99	0.40131487899999996		66	7867	3541	MALE
pBICCNsMMrMOpRMiM008d190320_GACCTTCTCTCGGTCT	49	53908	L2/3 IT_2	#6F836B	Glutamatergic	L2/3 IT	14450	4358.005052	13449.868169999998	0.01	0.0	0.99	0.40131487899999996		66	5719	2631	MALE
pBICCNsMMrMOpRMiM008d190320_GACGCTGAGGATACAT	49	53909	L2/3 IT_2	#6F836B	Glutamatergic	L2/3 IT	14450	4358.005052	13449.868169999998	0.01	0.0	0.99	0.40131487899999996		66	14462	5197	MALE
pBICCNsMMrMOpRMiM008d190320_GACGCTGCAAATCCCA	49	53910	L2/3 IT_2	#6F836B	Glutamatergic	L2/3 IT	14450	4358.005052	13449.868169999998	0.01	0.0	0.99	0.40131487899999996		66	9120	3347	MALE
pBICCNsMMrMOpRMiM008d190320_GACGCTGCACCTGATA	49	53911	L2/3 IT_2	#6F836B	Glutamatergic	L2/3 IT	14450	4358.005052	13449.868169999998	0.01	0.0	0.99	0.40131487899999996		66	12625	4427	MALE
pBICCNsMMrMOpRMiM008d190320_GACGCTGTCCAACTGA	49	53917	L2/3 IT_2	#6F836B	Glutamatergic	L2/3 IT	14450	4358.005052	13449.868169999998	0.01	0.0	0.99	0.40131487899999996		66	14043	5004	MALE
pBICCNsMMrMOpRMiM008d190320_GACTATGCATCATTGG	49	53923	L2/3 IT_2	#6F836B	Glutamatergic	L2/3 IT	14450	4358.005052	13449.868169999998	0.01	0.0	0.99	0.40131487899999996		66	6499	2894	MALE
pBICCNsMMrMOpRMiM008d190320_GACTGATGTTCAAGGG	49	53940	L2/3 IT_2	#6F836B	Glutamatergic	L2/3 IT	14450	4358.005052	13449.868169999998	0.01	0.0	0.99	0.40131487899999996		66	9004	3476	MALE
pBICCNsMMrMOpRMiM008d190320_GACTTCCAGCCTGAAG	49	53942	L2/3 IT_2	#6F836B	Glutamatergic	L2/3 IT	14450	4358.005052	13449.868169999998	0.01	0.0	0.99	0.40131487899999996		66	7755	3211	MALE
pBICCNsMMrMOpRMiM008d190320_GAGAAATGTTGTGCAT	49	53950	L2/3 IT_2	#6F836B	Glutamatergic	L2/3 IT	14450	4358.005052	13449.868169999998	0.01	0.0	0.99	0.40131487899999996		66	6419	2813	MALE
pBICCNsMMrMOpRMiM008d190320_GAGACCCCACCCTGAG	49	53955	L2/3 IT_2	#6F836B	Glutamatergic	L2/3 IT	14450	4358.005052	13449.868169999998	0.01	0.0	0.99	0.40131487899999996		66	14148	4970	MALE
pBICCNsMMrMOpRMiM008d190320_GAGACTTGTAGCACGA	49	53964	L2/3 IT_2	#6F836B	Glutamatergic	L2/3 IT	14450	4358.005052	13449.868169999998	0.01	0.0	0.99	0.40131487899999996		66	6320	3007	MALE
pBICCNsMMrMOpRMiM008d190320_GAGACTTTCAATCGGT	49	53967	L2/3 IT_2	#6F836B	Glutamatergic	L2/3 IT	14450	4358.005052	13449.868169999998	0.01	0.0	0.99	0.40131487899999996		66	6087	2699	MALE
pBICCNsMMrMOpRMiM008d190320_GAGATGGAGTCAGCCC	49	53973	L2/3 IT_2	#6F836B	Glutamatergic	L2/3 IT	14450	4358.005052	13449.868169999998	0.01	0.0	0.99	0.40131487899999996		66	17550	5618	MALE
pBICCNsMMrMOpRMiM008d190320_GAGCCTGAGGATAATC	49	53981	L2/3 IT_2	#6F836B	Glutamatergic	L2/3 IT	14450	4358.005052	13449.868169999998	0.01	0.0	0.99	0.40131487899999996		66	6599	3011	MALE
pBICCNsMMrMOpRMiM008d190320_GAGCCTGGTAACATAG	49	53984	L2/3 IT_2	#6F836B	Glutamatergic	L2/3 IT	14450	4358.005052	13449.868169999998	0.01	0.0	0.99	0.40131487899999996		66	15668	5370	MALE
pBICCNsMMrMOpRMiM008d190320_GAGCTGCTCCATCCGT	49	53992	L2/3 IT_2	#6F836B	Glutamatergic	L2/3 IT	14450	4358.005052	13449.868169999998	0.01	0.0	0.99	0.40131487899999996		66	9446	3705	MALE
pBICCNsMMrMOpRMiM008d190320_GAGGCCTTCTGTAACG	49	54006	L2/3 IT_2	#6F836B	Glutamatergic	L2/3 IT	14450	4358.005052	13449.868169999998	0.01	0.0	0.99	0.40131487899999996		66	8170	3299	MALE
pBICCNsMMrMOpRMiM008d190320_GAGTCATGTCTGTGAT	49	54021	L2/3 IT_2	#6F836B	Glutamatergic	L2/3 IT	14450	4358.005052	13449.868169999998	0.01	0.0	0.99	0.40131487899999996		66	12393	4041	MALE
pBICCNsMMrMOpRMiM008d190320_GAGTCTATCCATCTCG	49	54026	L2/3 IT_2	#6F836B	Glutamatergic	L2/3 IT	14450	4358.005052	13449.868169999998	0.01	0.0	0.99	0.40131487899999996		66	6956	2972	MALE
pBICCNsMMrMOpRMiM008d190320_GAGTTACCAACCCGCA	49	54045	L2/3 IT_2	#6F836B	Glutamatergic	L2/3 IT	14450	4358.005052	13449.868169999998	0.01	0.0	0.99	0.40131487899999996		66	6770	3003	MALE
pBICCNsMMrMOpRMiM008d190320_GAGTTACGTACCTGTA	49	54050	L2/3 IT_2	#6F836B	Glutamatergic	L2/3 IT	14450	4358.005052	13449.868169999998	0.01	0.0	0.99	0.40131487899999996		66	7024	2960	MALE
pBICCNsMMrMOpRMiM008d190320_GAGTTACTCTATACTC	49	54052	L2/3 IT_2	#6F836B	Glutamatergic	L2/3 IT	14450	4358.005052	13449.868169999998	0.01	0.0	0.99	0.40131487899999996		66	6794	3057	MALE
pBICCNsMMrMOpRMiM008d190320_GAGTTACTCTCTCGAC	49	54053	L2/3 IT_2	#6F836B	Glutamatergic	L2/3 IT	14450	4358.005052	13449.868169999998	0.01	0.0	0.99	0.40131487899999996		66	9689	3710	MALE
pBICCNsMMrMOpRMiM008d190320_GAGTTGTGTCCCGCAA	49	54059	L2/3 IT_2	#6F836B	Glutamatergic	L2/3 IT	14450	4358.005052	13449.868169999998	0.01	0.0	0.99	0.40131487899999996		66	8006	3144	MALE
pBICCNsMMrMOpRMiM008d190320_GAGTTTGAGAGTGGCT	49	54063	L2/3 IT_2	#6F836B	Glutamatergic	L2/3 IT	14450	4358.005052	13449.868169999998	0.01	0.0	0.99	0.40131487899999996		66	7685	3394	MALE
pBICCNsMMrMOpRMiM008d190320_GAGTTTGCATCATCCC	49	54067	L2/3 IT_2	#6F836B	Glutamatergic	L2/3 IT	14450	4358.005052	13449.868169999998	0.01	0.0	0.99	0.40131487899999996		66	11788	4386	MALE
pBICCNsMMrMOpRMiM008d190320_GAGTTTGTCATGGATC	49	54070	L2/3 IT_2	#6F836B	Glutamatergic	L2/3 IT	14450	4358.005052	13449.868169999998	0.01	0.0	0.99	0.40131487899999996		66	8146	3316	MALE
pBICCNsMMrMOpRMiM008d190320_GATCACAAGCCTTGAT	49	54083	L2/3 IT_2	#6F836B	Glutamatergic	L2/3 IT	14450	4358.005052	13449.868169999998	0.01	0.0	0.99	0.40131487899999996		66	9850	3695	MALE
pBICCNsMMrMOpRMiM008d190320_GATCACAGTCGCAACC	49	54086	L2/3 IT_2	#6F836B	Glutamatergic	L2/3 IT	14450	4358.005052	13449.868169999998	0.01	0.0	0.99	0.40131487899999996		66	12850	4465	MALE
pBICCNsMMrMOpRMiM008d190320_GATCACAGTGTACGCC	49	54087	L2/3 IT_2	#6F836B	Glutamatergic	L2/3 IT	14450	4358.005052	13449.868169999998	0.01	0.0	0.99	0.40131487899999996		66	8037	3384	MALE
pBICCNsMMrMOpRMiM008d190320_GATCAGTAGAGAGCAA	49	54090	L2/3 IT_2	#6F836B	Glutamatergic	L2/3 IT	14450	4358.005052	13449.868169999998	0.01	0.0	0.99	0.40131487899999996		66	9866	3590	MALE
pBICCNsMMrMOpRMiM008d190320_GATCAGTCACAATGCT	49	54096	L2/3 IT_2	#6F836B	Glutamatergic	L2/3 IT	14450	4358.005052	13449.868169999998	0.01	0.0	0.99	0.40131487899999996		66	8635	3119	MALE
pBICCNsMMrMOpRMiM008d190320_GATCCCTTCTGAGGTT	49	54107	L2/3 IT_2	#6F836B	Glutamatergic	L2/3 IT	14450	4358.005052	13449.868169999998	0.01	0.0	0.99	0.40131487899999996		66	9599	3909	MALE
pBICCNsMMrMOpRMiM008d190320_GATGACTTCCTCATAT	49	54121	L2/3 IT_2	#6F836B	Glutamatergic	L2/3 IT	14450	4358.005052	13449.868169999998	0.01	0.0	0.99	0.40131487899999996		66	14411	4977	MALE
pBICCNsMMrMOpRMiM008d190320_GATGATCTCGTTGTGA	49	54136	L2/3 IT_2	#6F836B	Glutamatergic	L2/3 IT	14450	4358.005052	13449.868169999998	0.01	0.0	0.99	0.40131487899999996		66	7858	3329	MALE
pBICCNsMMrMOpRMiM008d190320_GATGCTACATACTGTG	49	54143	L2/3 IT_2	#6F836B	Glutamatergic	L2/3 IT	14450	4358.005052	13449.868169999998	0.01	0.0	0.99	0.40131487899999996		66	7397	2942	MALE
pBICCNsMMrMOpRMiM008d190320_GATGCTAGTAGACTGG	49	54144	L2/3 IT_2	#6F836B	Glutamatergic	L2/3 IT	14450	4358.005052	13449.868169999998	0.01	0.0	0.99	0.40131487899999996		66	7519	3336	MALE
pBICCNsMMrMOpRMiM008d190320_GATGGAGAGCTAGAAT	49	54150	L2/3 IT_2	#6F836B	Glutamatergic	L2/3 IT	14450	4358.005052	13449.868169999998	0.01	0.0	0.99	0.40131487899999996		66	9064	3519	MALE
pBICCNsMMrMOpRMiM008d190320_GATGGAGAGTCTAACC	49	54152	L2/3 IT_2	#6F836B	Glutamatergic	L2/3 IT	14450	4358.005052	13449.868169999998	0.01	0.0	0.99	0.40131487899999996		66	6799	3008	MALE
pBICCNsMMrMOpRMiM008d190320_GATGTTGTCTGTCCCA	49	54167	L2/3 IT_2	#6F836B	Glutamatergic	L2/3 IT	14450	4358.005052	13449.868169999998	0.01	0.0	0.99	0.40131487899999996		66	6144	2964	MALE
pBICCNsMMrMOpRMiM008d190320_GATTCGAAGTCATTGC	49	54170	L2/3 IT_2	#6F836B	Glutamatergic	L2/3 IT	14450	4358.005052	13449.868169999998	0.01	0.0	0.99	0.40131487899999996		66	4891	2300	MALE
pBICCNsMMrMOpRMiM008d190320_GATTCGAGTTGCCGCA	49	54174	L2/3 IT_2	#6F836B	Glutamatergic	L2/3 IT	14450	4358.005052	13449.868169999998	0.01	0.0	0.99	0.40131487899999996		66	11514	3906	MALE
pBICCNsMMrMOpRMiM008d190320_GATTTCTCAGTTCTAG	49	54189	L2/3 IT_2	#6F836B	Glutamatergic	L2/3 IT	14450	4358.005052	13449.868169999998	0.01	0.0	0.99	0.40131487899999996		66	7618	3161	MALE
pBICCNsMMrMOpRMiM008d190320_GCACATAAGGTTCTTG	49	54205	L2/3 IT_2	#6F836B	Glutamatergic	L2/3 IT	14450	4358.005052	13449.868169999998	0.01	0.0	0.99	0.40131487899999996		66	13861	4314	MALE
pBICCNsMMrMOpRMiM008d190320_GCACATATCTACACTT	49	54209	L2/3 IT_2	#6F836B	Glutamatergic	L2/3 IT	14450	4358.005052	13449.868169999998	0.01	0.0	0.99	0.40131487899999996		66	15408	4417	MALE
pBICCNsMMrMOpRMiM008d190320_GCACGGTTCAACGTGT	49	54219	L2/3 IT_2	#6F836B	Glutamatergic	L2/3 IT	14450	4358.005052	13449.868169999998	0.01	0.0	0.99	0.40131487899999996		66	5949	2765	MALE
pBICCNsMMrMOpRMiM008d190320_GCACTAAAGGTAGCAC	49	54230	L2/3 IT_2	#6F836B	Glutamatergic	L2/3 IT	14450	4358.005052	13449.868169999998	0.01	0.0	0.99	0.40131487899999996		66	15712	4460	MALE
pBICCNsMMrMOpRMiM008d190320_GCAGCCATCTCATTTG	49	54247	L2/3 IT_2	#6F836B	Glutamatergic	L2/3 IT	14450	4358.005052	13449.868169999998	0.01	0.0	0.99	0.40131487899999996		66	11115	3877	MALE
pBICCNsMMrMOpRMiM008d190320_GCAGCCATCTCCAAGA	49	54248	L2/3 IT_2	#6F836B	Glutamatergic	L2/3 IT	14450	4358.005052	13449.868169999998	0.01	0.0	0.99	0.40131487899999996		66	8034	3164	MALE
pBICCNsMMrMOpRMiM008d190320_GCAGCTGCAGGAATAT	49	54250	L2/3 IT_2	#6F836B	Glutamatergic	L2/3 IT	14450	4358.005052	13449.868169999998	0.01	0.0	0.99	0.40131487899999996		66	5776	2858	MALE
pBICCNsMMrMOpRMiM008d190320_GCAGCTGCATACCACA	49	54251	L2/3 IT_2	#6F836B	Glutamatergic	L2/3 IT	14450	4358.005052	13449.868169999998	0.01	0.0	0.99	0.40131487899999996		66	6590	3303	MALE
pBICCNsMMrMOpRMiM008d190320_GCAGCTGGTACCACGC	49	54252	L2/3 IT_2	#6F836B	Glutamatergic	L2/3 IT	14450	4358.005052	13449.868169999998	0.01	0.0	0.99	0.40131487899999996		66	9029	3462	MALE
pBICCNsMMrMOpRMiM008d190320_GCAGGCTAGATGCTTC	49	54256	L2/3 IT_2	#6F836B	Glutamatergic	L2/3 IT	14450	4358.005052	13449.868169999998	0.01	0.0	0.99	0.40131487899999996		66	7856	3230	MALE
pBICCNsMMrMOpRMiM008d190320_GCAGTTACATTCGGGC	49	54267	L2/3 IT_2	#6F836B	Glutamatergic	L2/3 IT	14450	4358.005052	13449.868169999998	0.01	0.0	0.99	0.40131487899999996		66	12043	4149	MALE
pBICCNsMMrMOpRMiM008d190320_GCATCGGTCACACGAT	49	54279	L2/3 IT_2	#6F836B	Glutamatergic	L2/3 IT	14450	4358.005052	13449.868169999998	0.01	0.0	0.99	0.40131487899999996		66	7419	3194	MALE
pBICCNsMMrMOpRMiM008d190320_GCATCTCTCATCGCAA	49	54285	L2/3 IT_2	#6F836B	Glutamatergic	L2/3 IT	14450	4358.005052	13449.868169999998	0.01	0.0	0.99	0.40131487899999996		66	11028	3793	MALE
pBICCNsMMrMOpRMiM008d190320_GCCAACGCAGAAGCGT	49	54302	L2/3 IT_2	#6F836B	Glutamatergic	L2/3 IT	14450	4358.005052	13449.868169999998	0.01	0.0	0.99	0.40131487899999996		66	8065	3373	MALE
pBICCNsMMrMOpRMiM008d190320_GCCAACGGTTCTAACG	49	54308	L2/3 IT_2	#6F836B	Glutamatergic	L2/3 IT	14450	4358.005052	13449.868169999998	0.01	0.0	0.99	0.40131487899999996		66	13842	4440	MALE
pBICCNsMMrMOpRMiM008d190320_GCCAGCAAGGGCATGT	49	54311	L2/3 IT_2	#6F836B	Glutamatergic	L2/3 IT	14450	4358.005052	13449.868169999998	0.01	0.0	0.99	0.40131487899999996		66	8986	3387	MALE
pBICCNsMMrMOpRMiM008d190320_GCCAGCAGTTACGGAG	49	54315	L2/3 IT_2	#6F836B	Glutamatergic	L2/3 IT	14450	4358.005052	13449.868169999998	0.01	0.0	0.99	0.40131487899999996		66	5739	2635	MALE
pBICCNsMMrMOpRMiM008d190320_GCCAGGTCACGTCTCT	49	54320	L2/3 IT_2	#6F836B	Glutamatergic	L2/3 IT	14450	4358.005052	13449.868169999998	0.01	0.0	0.99	0.40131487899999996		66	9638	3626	MALE
pBICCNsMMrMOpRMiM008d190320_GCCATGGAGGCGCTCT	49	54329	L2/3 IT_2	#6F836B	Glutamatergic	L2/3 IT	14450	4358.005052	13449.868169999998	0.01	0.0	0.99	0.40131487899999996		66	8888	3832	MALE
pBICCNsMMrMOpRMiM008d190320_GCCGATGCAAAGGCAC	49	54363	L2/3 IT_2	#6F836B	Glutamatergic	L2/3 IT	14450	4358.005052	13449.868169999998	0.01	0.0	0.99	0.40131487899999996		66	8927	3402	MALE
pBICCNsMMrMOpRMiM008d190320_GCCGATGCAGAGTCTT	49	54364	L2/3 IT_2	#6F836B	Glutamatergic	L2/3 IT	14450	4358.005052	13449.868169999998	0.01	0.0	0.99	0.40131487899999996		66	7335	3050	MALE
pBICCNsMMrMOpRMiM008d190320_GCCGATGTCATAGCAC	49	54367	L2/3 IT_2	#6F836B	Glutamatergic	L2/3 IT	14450	4358.005052	13449.868169999998	0.01	0.0	0.99	0.40131487899999996		66	8047	3508	MALE
pBICCNsMMrMOpRMiM008d190320_GCGGAAACACTGGACC	49	54393	L2/3 IT_2	#6F836B	Glutamatergic	L2/3 IT	14450	4358.005052	13449.868169999998	0.01	0.0	0.99	0.40131487899999996		66	10123	3726	MALE
pBICCNsMMrMOpRMiM008d190320_GCGGATCTCCAAGGGA	49	54400	L2/3 IT_2	#6F836B	Glutamatergic	L2/3 IT	14450	4358.005052	13449.868169999998	0.01	0.0	0.99	0.40131487899999996		66	9267	3727	MALE
pBICCNsMMrMOpRMiM008d190320_GCGTTTCTCATGCTAG	49	54409	L2/3 IT_2	#6F836B	Glutamatergic	L2/3 IT	14450	4358.005052	13449.868169999998	0.01	0.0	0.99	0.40131487899999996		66	9230	3622	MALE
pBICCNsMMrMOpRMiM008d190320_GCTACCTTCATCGGGC	49	54421	L2/3 IT_2	#6F836B	Glutamatergic	L2/3 IT	14450	4358.005052	13449.868169999998	0.01	0.0	0.99	0.40131487899999996		66	11161	3754	MALE
pBICCNsMMrMOpRMiM008d190320_GCTCAAATCGCAGTCG	49	54429	L2/3 IT_2	#6F836B	Glutamatergic	L2/3 IT	14450	4358.005052	13449.868169999998	0.01	0.0	0.99	0.40131487899999996		66	8637	3528	MALE
pBICCNsMMrMOpRMiM008d190320_GCTGAATAGCTTCGTA	49	54430	L2/3 IT_2	#6F836B	Glutamatergic	L2/3 IT	14450	4358.005052	13449.868169999998	0.01	0.0	0.99	0.40131487899999996		66	9294	3527	MALE
pBICCNsMMrMOpRMiM008d190320_GCTGAATCAGAAATCA	49	54434	L2/3 IT_2	#6F836B	Glutamatergic	L2/3 IT	14450	4358.005052	13449.868169999998	0.01	0.0	0.99	0.40131487899999996		66	8671	3546	MALE
pBICCNsMMrMOpRMiM008d190320_GCTTCACAGACCGCCT	49	54447	L2/3 IT_2	#6F836B	Glutamatergic	L2/3 IT	14450	4358.005052	13449.868169999998	0.01	0.0	0.99	0.40131487899999996		66	10939	4070	MALE
pBICCNsMMrMOpRMiM008d190320_GCTTCACAGCATGCAG	49	54448	L2/3 IT_2	#6F836B	Glutamatergic	L2/3 IT	14450	4358.005052	13449.868169999998	0.01	0.0	0.99	0.40131487899999996		66	8124	3366	MALE
pBICCNsMMrMOpRMiM008d190320_GCTTGGGGTCTCCTGT	49	54458	L2/3 IT_2	#6F836B	Glutamatergic	L2/3 IT	14450	4358.005052	13449.868169999998	0.01	0.0	0.99	0.40131487899999996		66	8625	3309	MALE
pBICCNsMMrMOpRMiM008d190320_GCTTGGGGTGACGTCC	49	54459	L2/3 IT_2	#6F836B	Glutamatergic	L2/3 IT	14450	4358.005052	13449.868169999998	0.01	0.0	0.99	0.40131487899999996		66	9836	3695	MALE
pBICCNsMMrMOpRMiM008d190320_GCTTTCGAGCCTGAGA	49	54462	L2/3 IT_2	#6F836B	Glutamatergic	L2/3 IT	14450	4358.005052	13449.868169999998	0.01	0.0	0.99	0.40131487899999996		66	9160	3600	MALE
pBICCNsMMrMOpRMiM008d190320_GCTTTCGCATATGCGT	49	54463	L2/3 IT_2	#6F836B	Glutamatergic	L2/3 IT	14450	4358.005052	13449.868169999998	0.01	0.0	0.99	0.40131487899999996		66	7932	3336	MALE
pBICCNsMMrMOpRMiM008d190320_GCTTTCGTCTTGTTAC	49	54469	L2/3 IT_2	#6F836B	Glutamatergic	L2/3 IT	14450	4358.005052	13449.868169999998	0.01	0.0	0.99	0.40131487899999996		66	9868	3889	MALE
pBICCNsMMrMOpRMiM008d190320_GGAATCTTCTAAACGC	49	54487	L2/3 IT_2	#6F836B	Glutamatergic	L2/3 IT	14450	4358.005052	13449.868169999998	0.01	0.0	0.99	0.40131487899999996		66	12081	4108	MALE
pBICCNsMMrMOpRMiM008d190320_GGAATGGCATGTCGTA	49	54494	L2/3 IT_2	#6F836B	Glutamatergic	L2/3 IT	14450	4358.005052	13449.868169999998	0.01	0.0	0.99	0.40131487899999996		66	13250	5047	MALE
pBICCNsMMrMOpRMiM008d190320_GGACGTCAGTCGCGAA	49	54498	L2/3 IT_2	#6F836B	Glutamatergic	L2/3 IT	14450	4358.005052	13449.868169999998	0.01	0.0	0.99	0.40131487899999996		66	5179	2491	MALE
pBICCNsMMrMOpRMiM008d190320_GGACGTCCAGAGGAAA	49	54500	L2/3 IT_2	#6F836B	Glutamatergic	L2/3 IT	14450	4358.005052	13449.868169999998	0.01	0.0	0.99	0.40131487899999996		66	6254	2885	MALE
pBICCNsMMrMOpRMiM008d190320_GGACGTCTCAGACCCG	49	54501	L2/3 IT_2	#6F836B	Glutamatergic	L2/3 IT	14450	4358.005052	13449.868169999998	0.01	0.0	0.99	0.40131487899999996		66	8843	3377	MALE
pBICCNsMMrMOpRMiM008d190320_GGACGTCTCTATCGCC	49	54502	L2/3 IT_2	#6F836B	Glutamatergic	L2/3 IT	14450	4358.005052	13449.868169999998	0.01	0.0	0.99	0.40131487899999996		66	5309	2504	MALE
pBICCNsMMrMOpRMiM008d190320_GGAGGATGTGCCGTTG	49	54524	L2/3 IT_2	#6F836B	Glutamatergic	L2/3 IT	14450	4358.005052	13449.868169999998	0.01	0.0	0.99	0.40131487899999996		66	7383	3335	MALE
pBICCNsMMrMOpRMiM008d190320_GGAGGATGTTCTAAGC	49	54526	L2/3 IT_2	#6F836B	Glutamatergic	L2/3 IT	14450	4358.005052	13449.868169999998	0.01	0.0	0.99	0.40131487899999996		66	10820	4095	MALE
pBICCNsMMrMOpRMiM008d190320_GGAGGTACAGCAGTGA	49	54529	L2/3 IT_2	#6F836B	Glutamatergic	L2/3 IT	14450	4358.005052	13449.868169999998	0.01	0.0	0.99	0.40131487899999996		66	5317	2639	MALE
pBICCNsMMrMOpRMiM008d190320_GGCAGTCGTCCCTGTT	49	54560	L2/3 IT_2	#6F836B	Glutamatergic	L2/3 IT	14450	4358.005052	13449.868169999998	0.01	0.0	0.99	0.40131487899999996		66	8524	3484	MALE
pBICCNsMMrMOpRMiM008d190320_GGGACAAAGCCTGAAG	49	54592	L2/3 IT_2	#6F836B	Glutamatergic	L2/3 IT	14450	4358.005052	13449.868169999998	0.01	0.0	0.99	0.40131487899999996		66	7811	3414	MALE
pBICCNsMMrMOpRMiM008d190320_GGGACCTGTAGTCACT	49	54607	L2/3 IT_2	#6F836B	Glutamatergic	L2/3 IT	14450	4358.005052	13449.868169999998	0.01	0.0	0.99	0.40131487899999996		66	15062	4723	MALE
pBICCNsMMrMOpRMiM008d190320_GGGACTCGTACCAATC	49	54614	L2/3 IT_2	#6F836B	Glutamatergic	L2/3 IT	14450	4358.005052	13449.868169999998	0.01	0.0	0.99	0.40131487899999996		66	4546	2327	MALE
pBICCNsMMrMOpRMiM008d190320_GGGAGATTCGTACACA	49	54621	L2/3 IT_2	#6F836B	Glutamatergic	L2/3 IT	14450	4358.005052	13449.868169999998	0.01	0.0	0.99	0.40131487899999996		66	8565	3960	MALE
pBICCNsMMrMOpRMiM008d190320_GGGATGAAGGGCCCTT	49	54629	L2/3 IT_2	#6F836B	Glutamatergic	L2/3 IT	14450	4358.005052	13449.868169999998	0.01	0.0	0.99	0.40131487899999996		66	7908	3286	MALE
pBICCNsMMrMOpRMiM008d190320_GGGCGTTCAGGCACTC	49	54642	L2/3 IT_2	#6F836B	Glutamatergic	L2/3 IT	14450	4358.005052	13449.868169999998	0.01	0.0	0.99	0.40131487899999996		66	7395	3229	MALE
pBICCNsMMrMOpRMiM008d190320_GGGCTACTCGAGTCTA	49	54653	L2/3 IT_2	#6F836B	Glutamatergic	L2/3 IT	14450	4358.005052	13449.868169999998	0.01	0.0	0.99	0.40131487899999996		66	12005	4328	MALE
pBICCNsMMrMOpRMiM008d190320_GGGCTACTCTGAGCAT	49	54655	L2/3 IT_2	#6F836B	Glutamatergic	L2/3 IT	14450	4358.005052	13449.868169999998	0.01	0.0	0.99	0.40131487899999996		66	13565	4890	MALE
pBICCNsMMrMOpRMiM008d190320_GGGCTCAAGATTGTGA	49	54657	L2/3 IT_2	#6F836B	Glutamatergic	L2/3 IT	14450	4358.005052	13449.868169999998	0.01	0.0	0.99	0.40131487899999996		66	10152	3735	MALE
pBICCNsMMrMOpRMiM008d190320_GGGTCACGTGTGGACA	49	54680	L2/3 IT_2	#6F836B	Glutamatergic	L2/3 IT	14450	4358.005052	13449.868169999998	0.01	0.0	0.99	0.40131487899999996		66	7111	3011	MALE
pBICCNsMMrMOpRMiM008d190320_GGGTCACTCTGCATGA	49	54681	L2/3 IT_2	#6F836B	Glutamatergic	L2/3 IT	14450	4358.005052	13449.868169999998	0.01	0.0	0.99	0.40131487899999996		66	8103	3422	MALE
pBICCNsMMrMOpRMiM008d190320_GGGTCACTCTGCTCTG	49	54682	L2/3 IT_2	#6F836B	Glutamatergic	L2/3 IT	14450	4358.005052	13449.868169999998	0.01	0.0	0.99	0.40131487899999996		66	10059	4031	MALE
pBICCNsMMrMOpRMiM008d190320_GGGTGTCGTTATAGCC	49	54699	L2/3 IT_2	#6F836B	Glutamatergic	L2/3 IT	14450	4358.005052	13449.868169999998	0.01	0.0	0.99	0.40131487899999996		66	9450	4114	MALE
pBICCNsMMrMOpRMiM008d190320_GGGTTATAGTGTTCAC	49	54704	L2/3 IT_2	#6F836B	Glutamatergic	L2/3 IT	14450	4358.005052	13449.868169999998	0.01	0.0	0.99	0.40131487899999996		66	7269	3273	MALE
pBICCNsMMrMOpRMiM008d190320_GGGTTATGTCACGCTG	49	54708	L2/3 IT_2	#6F836B	Glutamatergic	L2/3 IT	14450	4358.005052	13449.868169999998	0.01	0.0	0.99	0.40131487899999996		66	8252	3489	MALE
pBICCNsMMrMOpRMiM008d190320_GGGTTATTCTCAGGCG	49	54709	L2/3 IT_2	#6F836B	Glutamatergic	L2/3 IT	14450	4358.005052	13449.868169999998	0.01	0.0	0.99	0.40131487899999996		66	7732	2980	MALE
pBICCNsMMrMOpRMiM008d190320_GGGTTTAAGAATAACC	49	54710	L2/3 IT_2	#6F836B	Glutamatergic	L2/3 IT	14450	4358.005052	13449.868169999998	0.01	0.0	0.99	0.40131487899999996		66	7171	3144	MALE
pBICCNsMMrMOpRMiM008d190320_GGTAACTAGCGTGTCC	49	54715	L2/3 IT_2	#6F836B	Glutamatergic	L2/3 IT	14450	4358.005052	13449.868169999998	0.01	0.0	0.99	0.40131487899999996		66	7908	3260	MALE
pBICCNsMMrMOpRMiM008d190320_GGTAATCAGAATCGCG	49	54721	L2/3 IT_2	#6F836B	Glutamatergic	L2/3 IT	14450	4358.005052	13449.868169999998	0.01	0.0	0.99	0.40131487899999996		66	9212	3753	MALE
pBICCNsMMrMOpRMiM008d190320_GGTAGAGGTGTACAGG	49	54729	L2/3 IT_2	#6F836B	Glutamatergic	L2/3 IT	14450	4358.005052	13449.868169999998	0.01	0.0	0.99	0.40131487899999996		66	9106	3573	MALE
pBICCNsMMrMOpRMiM008d190320_GGTCACGCAGCCTATA	49	54735	L2/3 IT_2	#6F836B	Glutamatergic	L2/3 IT	14450	4358.005052	13449.868169999998	0.01	0.0	0.99	0.40131487899999996		66	10338	3738	MALE
pBICCNsMMrMOpRMiM008d190320_GGTCACGTCATAGCAC	49	54740	L2/3 IT_2	#6F836B	Glutamatergic	L2/3 IT	14450	4358.005052	13449.868169999998	0.01	0.0	0.99	0.40131487899999996		66	8249	3084	MALE
pBICCNsMMrMOpRMiM008d190320_GGTCTGGAGAAGAACG	49	54742	L2/3 IT_2	#6F836B	Glutamatergic	L2/3 IT	14450	4358.005052	13449.868169999998	0.01	0.0	0.99	0.40131487899999996		66	12993	4805	MALE
pBICCNsMMrMOpRMiM008d190320_GGTCTGGAGTGATAGT	49	54745	L2/3 IT_2	#6F836B	Glutamatergic	L2/3 IT	14450	4358.005052	13449.868169999998	0.01	0.0	0.99	0.40131487899999996		66	8043	3398	MALE
pBICCNsMMrMOpRMiM008d190320_GGTCTGGCAGGGTCTC	49	54748	L2/3 IT_2	#6F836B	Glutamatergic	L2/3 IT	14450	4358.005052	13449.868169999998	0.01	0.0	0.99	0.40131487899999996		66	16562	5405	MALE
pBICCNsMMrMOpRMiM008d190320_GGTGATTAGACGAAGA	49	54757	L2/3 IT_2	#6F836B	Glutamatergic	L2/3 IT	14450	4358.005052	13449.868169999998	0.01	0.0	0.99	0.40131487899999996		66	10061	3767	MALE
pBICCNsMMrMOpRMiM008d190320_GGTGATTAGGCTCTCG	49	54759	L2/3 IT_2	#6F836B	Glutamatergic	L2/3 IT	14450	4358.005052	13449.868169999998	0.01	0.0	0.99	0.40131487899999996		66	5947	2890	MALE
pBICCNsMMrMOpRMiM008d190320_GGTGATTCACTTGGGC	49	54760	L2/3 IT_2	#6F836B	Glutamatergic	L2/3 IT	14450	4358.005052	13449.868169999998	0.01	0.0	0.99	0.40131487899999996		66	9691	3828	MALE
pBICCNsMMrMOpRMiM008d190320_GGTGTTAAGCGCAATG	49	54779	L2/3 IT_2	#6F836B	Glutamatergic	L2/3 IT	14450	4358.005052	13449.868169999998	0.01	0.0	0.99	0.40131487899999996		66	8738	3548	MALE
pBICCNsMMrMOpRMiM008d190320_GGTGTTAGTCCCAAAT	49	54783	L2/3 IT_2	#6F836B	Glutamatergic	L2/3 IT	14450	4358.005052	13449.868169999998	0.01	0.0	0.99	0.40131487899999996		66	7894	3295	MALE
pBICCNsMMrMOpRMiM008d190320_GGTTAACTCATGGTAC	49	54792	L2/3 IT_2	#6F836B	Glutamatergic	L2/3 IT	14450	4358.005052	13449.868169999998	0.01	0.0	0.99	0.40131487899999996		66	11896	4295	MALE
pBICCNsMMrMOpRMiM008d190320_GGTTAACTCGTGTCAA	49	54793	L2/3 IT_2	#6F836B	Glutamatergic	L2/3 IT	14450	4358.005052	13449.868169999998	0.01	0.0	0.99	0.40131487899999996		66	7156	3201	MALE
pBICCNsMMrMOpRMiM008d190320_GGTTCTCCACCCAAGC	49	54794	L2/3 IT_2	#6F836B	Glutamatergic	L2/3 IT	14450	4358.005052	13449.868169999998	0.01	0.0	0.99	0.40131487899999996		66	11284	4111	MALE
pBICCNsMMrMOpRMiM008d190320_GGTTCTCGTATGGTTC	49	54795	L2/3 IT_2	#6F836B	Glutamatergic	L2/3 IT	14450	4358.005052	13449.868169999998	0.01	0.0	0.99	0.40131487899999996		66	14876	5087	MALE
pBICCNsMMrMOpRMiM008d190320_GGTTCTCTCAAAGGAT	49	54797	L2/3 IT_2	#6F836B	Glutamatergic	L2/3 IT	14450	4358.005052	13449.868169999998	0.01	0.0	0.99	0.40131487899999996		66	13650	4444	MALE
pBICCNsMMrMOpRMiM008d190320_GGTTGTACACATAGCT	49	54802	L2/3 IT_2	#6F836B	Glutamatergic	L2/3 IT	14450	4358.005052	13449.868169999998	0.01	0.0	0.99	0.40131487899999996		66	7248	3109	MALE
pBICCNsMMrMOpRMiM008d190320_GTAAGTCCACGCTGAC	49	54825	L2/3 IT_2	#6F836B	Glutamatergic	L2/3 IT	14450	4358.005052	13449.868169999998	0.01	0.0	0.99	0.40131487899999996		66	7158	3167	MALE
pBICCNsMMrMOpRMiM008d190320_GTAATCGAGGTACCTT	49	54832	L2/3 IT_2	#6F836B	Glutamatergic	L2/3 IT	14450	4358.005052	13449.868169999998	0.01	0.0	0.99	0.40131487899999996		66	9324	3810	MALE
pBICCNsMMrMOpRMiM008d190320_GTACAGTAGGTTACCT	49	54853	L2/3 IT_2	#6F836B	Glutamatergic	L2/3 IT	14450	4358.005052	13449.868169999998	0.01	0.0	0.99	0.40131487899999996		66	7252	3031	MALE
pBICCNsMMrMOpRMiM008d190320_GTACAGTCAAATCGTC	49	54854	L2/3 IT_2	#6F836B	Glutamatergic	L2/3 IT	14450	4358.005052	13449.868169999998	0.01	0.0	0.99	0.40131487899999996		66	11916	4278	MALE
pBICCNsMMrMOpRMiM008d190320_GTAGAGGTCAGACTGT	49	54871	L2/3 IT_2	#6F836B	Glutamatergic	L2/3 IT	14450	4358.005052	13449.868169999998	0.01	0.0	0.99	0.40131487899999996		66	8995	3565	MALE
pBICCNsMMrMOpRMiM008d190320_GTAGATCTCTCGCTTG	49	54874	L2/3 IT_2	#6F836B	Glutamatergic	L2/3 IT	14450	4358.005052	13449.868169999998	0.01	0.0	0.99	0.40131487899999996		66	5196	2609	MALE
pBICCNsMMrMOpRMiM008d190320_GTAGCTAAGTCCTGTA	49	54875	L2/3 IT_2	#6F836B	Glutamatergic	L2/3 IT	14450	4358.005052	13449.868169999998	0.01	0.0	0.99	0.40131487899999996		66	7984	3258	MALE
pBICCNsMMrMOpRMiM008d190320_GTAGGAGAGTACCGGA	49	54881	L2/3 IT_2	#6F836B	Glutamatergic	L2/3 IT	14450	4358.005052	13449.868169999998	0.01	0.0	0.99	0.40131487899999996		66	11407	4240	MALE
pBICCNsMMrMOpRMiM008d190320_GTAGGTTCAGATTCGT	49	54887	L2/3 IT_2	#6F836B	Glutamatergic	L2/3 IT	14450	4358.005052	13449.868169999998	0.01	0.0	0.99	0.40131487899999996		66	23270	6345	MALE
pBICCNsMMrMOpRMiM008d190320_GTAGGTTCATGACTAC	49	54888	L2/3 IT_2	#6F836B	Glutamatergic	L2/3 IT	14450	4358.005052	13449.868169999998	0.01	0.0	0.99	0.40131487899999996		66	6443	2702	MALE
pBICCNsMMrMOpRMiM008d190320_GTAGGTTGTTCTCAGA	49	54891	L2/3 IT_2	#6F836B	Glutamatergic	L2/3 IT	14450	4358.005052	13449.868169999998	0.01	0.0	0.99	0.40131487899999996		66	13351	4450	MALE
pBICCNsMMrMOpRMiM008d190320_GTAGTACCAAATGAGT	49	54896	L2/3 IT_2	#6F836B	Glutamatergic	L2/3 IT	14450	4358.005052	13449.868169999998	0.01	0.0	0.99	0.40131487899999996		66	6590	2817	MALE
pBICCNsMMrMOpRMiM008d190320_GTAGTACCAGACATCT	49	54901	L2/3 IT_2	#6F836B	Glutamatergic	L2/3 IT	14450	4358.005052	13449.868169999998	0.01	0.0	0.99	0.40131487899999996		66	8413	3656	MALE
pBICCNsMMrMOpRMiM008d190320_GTAGTACTCGTAGGGA	49	54903	L2/3 IT_2	#6F836B	Glutamatergic	L2/3 IT	14450	4358.005052	13449.868169999998	0.01	0.0	0.99	0.40131487899999996		66	8358	3471	MALE
pBICCNsMMrMOpRMiM008d190320_GTATTGGTCGCCGAGT	49	54911	L2/3 IT_2	#6F836B	Glutamatergic	L2/3 IT	14450	4358.005052	13449.868169999998	0.01	0.0	0.99	0.40131487899999996		66	7568	3534	MALE
pBICCNsMMrMOpRMiM008d190320_GTCAAACAGGGTCAAC	49	54919	L2/3 IT_2	#6F836B	Glutamatergic	L2/3 IT	14450	4358.005052	13449.868169999998	0.01	0.0	0.99	0.40131487899999996		66	11375	4420	MALE
pBICCNsMMrMOpRMiM008d190320_GTCAAACCAGTTAGGG	49	54922	L2/3 IT_2	#6F836B	Glutamatergic	L2/3 IT	14450	4358.005052	13449.868169999998	0.01	0.0	0.99	0.40131487899999996		66	10326	3998	MALE
pBICCNsMMrMOpRMiM008d190320_GTCAAGTAGTTCCATG	49	54931	L2/3 IT_2	#6F836B	Glutamatergic	L2/3 IT	14450	4358.005052	13449.868169999998	0.01	0.0	0.99	0.40131487899999996		66	6966	2860	MALE
pBICCNsMMrMOpRMiM008d190320_GTCAGCGAGCTCAGAG	49	54945	L2/3 IT_2	#6F836B	Glutamatergic	L2/3 IT	14450	4358.005052	13449.868169999998	0.01	0.0	0.99	0.40131487899999996		66	16578	5425	MALE
pBICCNsMMrMOpRMiM008d190320_GTCATGACAGCCGGTT	49	54969	L2/3 IT_2	#6F836B	Glutamatergic	L2/3 IT	14450	4358.005052	13449.868169999998	0.01	0.0	0.99	0.40131487899999996		66	10581	3917	MALE
pBICCNsMMrMOpRMiM008d190320_GTCATTTCACAGTCGC	49	54976	L2/3 IT_2	#6F836B	Glutamatergic	L2/3 IT	14450	4358.005052	13449.868169999998	0.01	0.0	0.99	0.40131487899999996		66	7703	3061	MALE
pBICCNsMMrMOpRMiM008d190320_GTCATTTGTCTAACTG	49	54980	L2/3 IT_2	#6F836B	Glutamatergic	L2/3 IT	14450	4358.005052	13449.868169999998	0.01	0.0	0.99	0.40131487899999996		66	10352	3728	MALE
pBICCNsMMrMOpRMiM008d190320_GTCATTTTCTATGCCC	49	54983	L2/3 IT_2	#6F836B	Glutamatergic	L2/3 IT	14450	4358.005052	13449.868169999998	0.01	0.0	0.99	0.40131487899999996		66	9987	3717	MALE
pBICCNsMMrMOpRMiM008d190320_GTCCACTAGCCTAACT	49	54986	L2/3 IT_2	#6F836B	Glutamatergic	L2/3 IT	14450	4358.005052	13449.868169999998	0.01	0.0	0.99	0.40131487899999996		66	8088	3232	MALE
pBICCNsMMrMOpRMiM008d190320_GTCCACTTCAGCCTCT	49	54990	L2/3 IT_2	#6F836B	Glutamatergic	L2/3 IT	14450	4358.005052	13449.868169999998	0.01	0.0	0.99	0.40131487899999996		66	13200	4496	MALE
pBICCNsMMrMOpRMiM008d190320_GTCCTCAAGGGTAGCT	49	54998	L2/3 IT_2	#6F836B	Glutamatergic	L2/3 IT	14450	4358.005052	13449.868169999998	0.01	0.0	0.99	0.40131487899999996		66	10093	3827	MALE
pBICCNsMMrMOpRMiM008d190320_GTCGCGACACACCGCA	49	55006	L2/3 IT_2	#6F836B	Glutamatergic	L2/3 IT	14450	4358.005052	13449.868169999998	0.01	0.0	0.99	0.40131487899999996		66	8048	3431	MALE
pBICCNsMMrMOpRMiM008d190320_GTCGCGAGTTGCTCAA	49	55012	L2/3 IT_2	#6F836B	Glutamatergic	L2/3 IT	14450	4358.005052	13449.868169999998	0.01	0.0	0.99	0.40131487899999996		66	10409	3863	MALE
pBICCNsMMrMOpRMiM008d190320_GTCGTAATCAGGAAGC	49	55020	L2/3 IT_2	#6F836B	Glutamatergic	L2/3 IT	14450	4358.005052	13449.868169999998	0.01	0.0	0.99	0.40131487899999996		66	19068	5910	MALE
pBICCNsMMrMOpRMiM008d190320_GTCTGTCCACCAGACC	49	55044	L2/3 IT_2	#6F836B	Glutamatergic	L2/3 IT	14450	4358.005052	13449.868169999998	0.01	0.0	0.99	0.40131487899999996		66	10859	3922	MALE
pBICCNsMMrMOpRMiM008d190320_GTCTGTCGTGCCGAAA	49	55049	L2/3 IT_2	#6F836B	Glutamatergic	L2/3 IT	14450	4358.005052	13449.868169999998	0.01	0.0	0.99	0.40131487899999996		66	7510	3439	MALE
pBICCNsMMrMOpRMiM008d190320_GTCTTTAAGGGAACAA	49	55055	L2/3 IT_2	#6F836B	Glutamatergic	L2/3 IT	14450	4358.005052	13449.868169999998	0.01	0.0	0.99	0.40131487899999996		66	7295	3167	MALE
pBICCNsMMrMOpRMiM008d190320_GTGACGCGTGTCGATT	49	55068	L2/3 IT_2	#6F836B	Glutamatergic	L2/3 IT	14450	4358.005052	13449.868169999998	0.01	0.0	0.99	0.40131487899999996		66	11977	4541	MALE
pBICCNsMMrMOpRMiM008d190320_GTGCAGCCAAACTAAG	49	55100	L2/3 IT_2	#6F836B	Glutamatergic	L2/3 IT	14450	4358.005052	13449.868169999998	0.01	0.0	0.99	0.40131487899999996		66	13121	5012	MALE
pBICCNsMMrMOpRMiM008d190320_GTGCGTGAGACCAAAT	49	55107	L2/3 IT_2	#6F836B	Glutamatergic	L2/3 IT	14450	4358.005052	13449.868169999998	0.01	0.0	0.99	0.40131487899999996		66	8211	3395	MALE
pBICCNsMMrMOpRMiM008d190320_GTGCGTGAGCTCCCTT	49	55108	L2/3 IT_2	#6F836B	Glutamatergic	L2/3 IT	14450	4358.005052	13449.868169999998	0.01	0.0	0.99	0.40131487899999996		66	6995	3152	MALE
pBICCNsMMrMOpRMiM008d190320_GTGCGTGCAGCGACAA	49	55111	L2/3 IT_2	#6F836B	Glutamatergic	L2/3 IT	14450	4358.005052	13449.868169999998	0.01	0.0	0.99	0.40131487899999996		66	6254	2795	MALE
pBICCNsMMrMOpRMiM008d190320_GTGCGTGTCGAGCCAC	49	55113	L2/3 IT_2	#6F836B	Glutamatergic	L2/3 IT	14450	4358.005052	13449.868169999998	0.01	0.0	0.99	0.40131487899999996		66	13434	4723	MALE
pBICCNsMMrMOpRMiM008d190320_GTGCTGGAGGAATGTT	49	55115	L2/3 IT_2	#6F836B	Glutamatergic	L2/3 IT	14450	4358.005052	13449.868169999998	0.01	0.0	0.99	0.40131487899999996		66	7844	3412	MALE
pBICCNsMMrMOpRMiM008d190320_GTGCTGGTCGCACTCT	49	55119	L2/3 IT_2	#6F836B	Glutamatergic	L2/3 IT	14450	4358.005052	13449.868169999998	0.01	0.0	0.99	0.40131487899999996		66	16043	5041	MALE
pBICCNsMMrMOpRMiM008d190320_GTGCTGGTCTGACAGT	49	55120	L2/3 IT_2	#6F836B	Glutamatergic	L2/3 IT	14450	4358.005052	13449.868169999998	0.01	0.0	0.99	0.40131487899999996		66	9873	3828	MALE
pBICCNsMMrMOpRMiM008d190320_GTGCTTCAGTAGCATA	49	55123	L2/3 IT_2	#6F836B	Glutamatergic	L2/3 IT	14450	4358.005052	13449.868169999998	0.01	0.0	0.99	0.40131487899999996		66	6710	2962	MALE
pBICCNsMMrMOpRMiM008d190320_GTGCTTCCATATCGGT	49	55125	L2/3 IT_2	#6F836B	Glutamatergic	L2/3 IT	14450	4358.005052	13449.868169999998	0.01	0.0	0.99	0.40131487899999996		66	24532	6563	MALE
pBICCNsMMrMOpRMiM008d190320_GTGGAGAAGCATTGTC	49	55134	L2/3 IT_2	#6F836B	Glutamatergic	L2/3 IT	14450	4358.005052	13449.868169999998	0.01	0.0	0.99	0.40131487899999996		66	7166	3120	MALE
pBICCNsMMrMOpRMiM008d190320_GTGGCGTCACTCTGCT	49	55139	L2/3 IT_2	#6F836B	Glutamatergic	L2/3 IT	14450	4358.005052	13449.868169999998	0.01	0.0	0.99	0.40131487899999996		66	5996	2828	MALE
pBICCNsMMrMOpRMiM008d190320_GTGGCGTCAGAAGCTG	49	55140	L2/3 IT_2	#6F836B	Glutamatergic	L2/3 IT	14450	4358.005052	13449.868169999998	0.01	0.0	0.99	0.40131487899999996		66	7927	3378	MALE
pBICCNsMMrMOpRMiM008d190320_GTGGTTATCTACCCAC	49	55156	L2/3 IT_2	#6F836B	Glutamatergic	L2/3 IT	14450	4358.005052	13449.868169999998	0.01	0.0	0.99	0.40131487899999996		66	7682	3278	MALE
pBICCNsMMrMOpRMiM008d190320_GTGTAACAGCTCCACG	49	55157	L2/3 IT_2	#6F836B	Glutamatergic	L2/3 IT	14450	4358.005052	13449.868169999998	0.01	0.0	0.99	0.40131487899999996		66	7613	3353	MALE
pBICCNsMMrMOpRMiM008d190320_GTGTCCTAGCCGAACA	49	55164	L2/3 IT_2	#6F836B	Glutamatergic	L2/3 IT	14450	4358.005052	13449.868169999998	0.01	0.0	0.99	0.40131487899999996		66	6343	3081	MALE
pBICCNsMMrMOpRMiM008d190320_GTGTGATGTCGTACTA	49	55175	L2/3 IT_2	#6F836B	Glutamatergic	L2/3 IT	14450	4358.005052	13449.868169999998	0.01	0.0	0.99	0.40131487899999996		66	5507	2614	MALE
pBICCNsMMrMOpRMiM008d190320_GTGTGATGTGCGGATA	49	55176	L2/3 IT_2	#6F836B	Glutamatergic	L2/3 IT	14450	4358.005052	13449.868169999998	0.01	0.0	0.99	0.40131487899999996		66	8939	3726	MALE
pBICCNsMMrMOpRMiM008d190320_GTGTGGCCAGAGAAAG	49	55181	L2/3 IT_2	#6F836B	Glutamatergic	L2/3 IT	14450	4358.005052	13449.868169999998	0.01	0.0	0.99	0.40131487899999996		66	7210	3169	MALE
pBICCNsMMrMOpRMiM008d190320_GTGTTAGGTGGATTTC	49	55186	L2/3 IT_2	#6F836B	Glutamatergic	L2/3 IT	14450	4358.005052	13449.868169999998	0.01	0.0	0.99	0.40131487899999996		66	6717	2965	MALE
pBICCNsMMrMOpRMiM008d190320_GTGTTAGGTTGTAGCT	49	55187	L2/3 IT_2	#6F836B	Glutamatergic	L2/3 IT	14450	4358.005052	13449.868169999998	0.01	0.0	0.99	0.40131487899999996		66	5695	2704	MALE
pBICCNsMMrMOpRMiM008d190320_GTGTTCCAGCCGTCGT	49	55188	L2/3 IT_2	#6F836B	Glutamatergic	L2/3 IT	14450	4358.005052	13449.868169999998	0.01	0.0	0.99	0.40131487899999996		66	18955	5733	MALE
pBICCNsMMrMOpRMiM008d190320_GTTACAGAGCCTAACT	49	55196	L2/3 IT_2	#6F836B	Glutamatergic	L2/3 IT	14450	4358.005052	13449.868169999998	0.01	0.0	0.99	0.40131487899999996		66	12606	4483	MALE
pBICCNsMMrMOpRMiM008d190320_GTTACAGAGTATGGCG	49	55197	L2/3 IT_2	#6F836B	Glutamatergic	L2/3 IT	14450	4358.005052	13449.868169999998	0.01	0.0	0.99	0.40131487899999996		66	6776	3017	MALE
pBICCNsMMrMOpRMiM008d190320_GTTACCCAGGCGTCCT	49	55206	L2/3 IT_2	#6F836B	Glutamatergic	L2/3 IT	14450	4358.005052	13449.868169999998	0.01	0.0	0.99	0.40131487899999996		66	4068	2033	MALE
pBICCNsMMrMOpRMiM008d190320_GTTAGACCACTACACA	49	55218	L2/3 IT_2	#6F836B	Glutamatergic	L2/3 IT	14450	4358.005052	13449.868169999998	0.01	0.0	0.99	0.40131487899999996		66	10824	3771	MALE
pBICCNsMMrMOpRMiM008d190320_GTTCGCTTCTCGTGGG	49	55260	L2/3 IT_2	#6F836B	Glutamatergic	L2/3 IT	14450	4358.005052	13449.868169999998	0.01	0.0	0.99	0.40131487899999996		66	11134	4174	MALE
pBICCNsMMrMOpRMiM008d190320_GTTCTATCAAATAAGC	49	55262	L2/3 IT_2	#6F836B	Glutamatergic	L2/3 IT	14450	4358.005052	13449.868169999998	0.01	0.0	0.99	0.40131487899999996		66	8815	3244	MALE
pBICCNsMMrMOpRMiM008d190320_GTTCTATTCTTAGTTC	49	55270	L2/3 IT_2	#6F836B	Glutamatergic	L2/3 IT	14450	4358.005052	13449.868169999998	0.01	0.0	0.99	0.40131487899999996		66	11918	3697	MALE
pBICCNsMMrMOpRMiM008d190320_GTTGAACAGTCAAGCG	49	55274	L2/3 IT_2	#6F836B	Glutamatergic	L2/3 IT	14450	4358.005052	13449.868169999998	0.01	0.0	0.99	0.40131487899999996		66	16963	5547	MALE
pBICCNsMMrMOpRMiM008d190320_GTTGCGGAGATTAGCA	49	55282	L2/3 IT_2	#6F836B	Glutamatergic	L2/3 IT	14450	4358.005052	13449.868169999998	0.01	0.0	0.99	0.40131487899999996		66	19021	5913	MALE
pBICCNsMMrMOpRMiM008d190320_GTTGCGGAGGGTAGCT	49	55284	L2/3 IT_2	#6F836B	Glutamatergic	L2/3 IT	14450	4358.005052	13449.868169999998	0.01	0.0	0.99	0.40131487899999996		66	6875	3112	MALE
pBICCNsMMrMOpRMiM008d190320_GTTGCGGGTGATAGTA	49	55290	L2/3 IT_2	#6F836B	Glutamatergic	L2/3 IT	14450	4358.005052	13449.868169999998	0.01	0.0	0.99	0.40131487899999996		66	9393	3706	MALE
pBICCNsMMrMOpRMiM008d190320_GTTGCGGTCCATGCAA	49	55293	L2/3 IT_2	#6F836B	Glutamatergic	L2/3 IT	14450	4358.005052	13449.868169999998	0.01	0.0	0.99	0.40131487899999996		66	9645	3693	MALE
pBICCNsMMrMOpRMiM008d190320_GTTGTAGAGAAATTCG	49	55304	L2/3 IT_2	#6F836B	Glutamatergic	L2/3 IT	14450	4358.005052	13449.868169999998	0.01	0.0	0.99	0.40131487899999996		66	11385	4151	MALE
pBICCNsMMrMOpRMiM008d190320_GTTGTAGTCCCTCAAC	49	55308	L2/3 IT_2	#6F836B	Glutamatergic	L2/3 IT	14450	4358.005052	13449.868169999998	0.01	0.0	0.99	0.40131487899999996		66	7940	3460	MALE
pBICCNsMMrMOpRMiM008d190320_GTTGTCCAGTCGTTAC	49	55311	L2/3 IT_2	#6F836B	Glutamatergic	L2/3 IT	14450	4358.005052	13449.868169999998	0.01	0.0	0.99	0.40131487899999996		66	8707	3443	MALE
pBICCNsMMrMOpRMiM008d190320_GTTTGGACAACACACT	49	55331	L2/3 IT_2	#6F836B	Glutamatergic	L2/3 IT	14450	4358.005052	13449.868169999998	0.01	0.0	0.99	0.40131487899999996		66	8842	3620	MALE
pBICCNsMMrMOpRMiM008d190320_GTTTGGACATAGCTGT	49	55335	L2/3 IT_2	#6F836B	Glutamatergic	L2/3 IT	14450	4358.005052	13449.868169999998	0.01	0.0	0.99	0.40131487899999996		66	12389	4648	MALE
pBICCNsMMrMOpRMiM008d190320_GTTTGGAGTGAACCGA	49	55341	L2/3 IT_2	#6F836B	Glutamatergic	L2/3 IT	14450	4358.005052	13449.868169999998	0.01	0.0	0.99	0.40131487899999996		66	6518	2937	MALE
pBICCNsMMrMOpRMiM008d190320_GTTTGGAGTTCGTTCC	49	55342	L2/3 IT_2	#6F836B	Glutamatergic	L2/3 IT	14450	4358.005052	13449.868169999998	0.01	0.0	0.99	0.40131487899999996		66	9221	3720	MALE
pBICCNsMMrMOpRMiM008d190320_TAACGACAGGCTGTAG	49	55365	L2/3 IT_2	#6F836B	Glutamatergic	L2/3 IT	14450	4358.005052	13449.868169999998	0.01	0.0	0.99	0.40131487899999996		66	9967	3804	MALE
pBICCNsMMrMOpRMiM008d190320_TAACGACCAACGACTT	49	55366	L2/3 IT_2	#6F836B	Glutamatergic	L2/3 IT	14450	4358.005052	13449.868169999998	0.01	0.0	0.99	0.40131487899999996		66	10245	4018	MALE
pBICCNsMMrMOpRMiM008d190320_TAACGACGTGTAAACA	49	55369	L2/3 IT_2	#6F836B	Glutamatergic	L2/3 IT	14450	4358.005052	13449.868169999998	0.01	0.0	0.99	0.40131487899999996		66	7021	3286	MALE
pBICCNsMMrMOpRMiM008d190320_TAACTTCCATAGATCC	49	55376	L2/3 IT_2	#6F836B	Glutamatergic	L2/3 IT	14450	4358.005052	13449.868169999998	0.01	0.0	0.99	0.40131487899999996		66	11156	3748	MALE
pBICCNsMMrMOpRMiM008d190320_TAAGCACTCATACAGC	49	55391	L2/3 IT_2	#6F836B	Glutamatergic	L2/3 IT	14450	4358.005052	13449.868169999998	0.01	0.0	0.99	0.40131487899999996		66	9172	3453	MALE
pBICCNsMMrMOpRMiM008d190320_TAAGTCGCAGCTTTCC	49	55407	L2/3 IT_2	#6F836B	Glutamatergic	L2/3 IT	14450	4358.005052	13449.868169999998	0.01	0.0	0.99	0.40131487899999996		66	12434	4512	MALE
pBICCNsMMrMOpRMiM008d190320_TAATCTCGTGCACATT	49	55418	L2/3 IT_2	#6F836B	Glutamatergic	L2/3 IT	14450	4358.005052	13449.868169999998	0.01	0.0	0.99	0.40131487899999996		66	6387	2854	MALE
pBICCNsMMrMOpRMiM008d190320_TAATTCCTCAGCAGAG	49	55423	L2/3 IT_2	#6F836B	Glutamatergic	L2/3 IT	14450	4358.005052	13449.868169999998	0.01	0.0	0.99	0.40131487899999996		66	8600	3471	MALE
pBICCNsMMrMOpRMiM008d190320_TACAACGAGTAACGTA	49	55426	L2/3 IT_2	#6F836B	Glutamatergic	L2/3 IT	14450	4358.005052	13449.868169999998	0.01	0.0	0.99	0.40131487899999996		66	9002	3559	MALE
pBICCNsMMrMOpRMiM008d190320_TACCGAACAAACTAGA	49	55466	L2/3 IT_2	#6F836B	Glutamatergic	L2/3 IT	14450	4358.005052	13449.868169999998	0.01	0.0	0.99	0.40131487899999996		66	8678	3510	MALE
pBICCNsMMrMOpRMiM008d190320_TACCGGGAGGGTACGT	49	55472	L2/3 IT_2	#6F836B	Glutamatergic	L2/3 IT	14450	4358.005052	13449.868169999998	0.01	0.0	0.99	0.40131487899999996		66	7910	3246	MALE
pBICCNsMMrMOpRMiM008d190320_TACGCTCAGCAGTACG	49	55486	L2/3 IT_2	#6F836B	Glutamatergic	L2/3 IT	14450	4358.005052	13449.868169999998	0.01	0.0	0.99	0.40131487899999996		66	9411	3934	MALE
pBICCNsMMrMOpRMiM008d190320_TACGCTCGTTGGGTAG	49	55493	L2/3 IT_2	#6F836B	Glutamatergic	L2/3 IT	14450	4358.005052	13449.868169999998	0.01	0.0	0.99	0.40131487899999996		66	6611	3209	MALE
pBICCNsMMrMOpRMiM008d190320_TACGGGCAGAGGTTTA	49	55496	L2/3 IT_2	#6F836B	Glutamatergic	L2/3 IT	14450	4358.005052	13449.868169999998	0.01	0.0	0.99	0.40131487899999996		66	8367	3523	MALE
pBICCNsMMrMOpRMiM008d190320_TACGGGCCACCTATCC	49	55497	L2/3 IT_2	#6F836B	Glutamatergic	L2/3 IT	14450	4358.005052	13449.868169999998	0.01	0.0	0.99	0.40131487899999996		66	6949	2941	MALE
pBICCNsMMrMOpRMiM008d190320_TACGGTAGTCTAGGTT	49	55503	L2/3 IT_2	#6F836B	Glutamatergic	L2/3 IT	14450	4358.005052	13449.868169999998	0.01	0.0	0.99	0.40131487899999996		66	7288	3119	MALE
pBICCNsMMrMOpRMiM008d190320_TACGGTATCGATACGT	49	55506	L2/3 IT_2	#6F836B	Glutamatergic	L2/3 IT	14450	4358.005052	13449.868169999998	0.01	0.0	0.99	0.40131487899999996		66	7243	3134	MALE
pBICCNsMMrMOpRMiM008d190320_TACGGTATCGCCATAA	49	55507	L2/3 IT_2	#6F836B	Glutamatergic	L2/3 IT	14450	4358.005052	13449.868169999998	0.01	0.0	0.99	0.40131487899999996		66	9897	3608	MALE
pBICCNsMMrMOpRMiM008d190320_TACGTCCGTGGTTTGT	49	55512	L2/3 IT_2	#6F836B	Glutamatergic	L2/3 IT	14450	4358.005052	13449.868169999998	0.01	0.0	0.99	0.40131487899999996		66	10180	3717	MALE
pBICCNsMMrMOpRMiM008d190320_TACTGCCGTTAAGTCC	49	55523	L2/3 IT_2	#6F836B	Glutamatergic	L2/3 IT	14450	4358.005052	13449.868169999998	0.01	0.0	0.99	0.40131487899999996		66	13585	4179	MALE
pBICCNsMMrMOpRMiM008d190320_TACTTCACACCATAAC	49	55534	L2/3 IT_2	#6F836B	Glutamatergic	L2/3 IT	14450	4358.005052	13449.868169999998	0.01	0.0	0.99	0.40131487899999996		66	9786	3666	MALE
pBICCNsMMrMOpRMiM008d190320_TACTTCAGTCTTACAG	49	55536	L2/3 IT_2	#6F836B	Glutamatergic	L2/3 IT	14450	4358.005052	13449.868169999998	0.01	0.0	0.99	0.40131487899999996		66	16161	4867	MALE
pBICCNsMMrMOpRMiM008d190320_TACTTGTGTGCCTTCT	49	55544	L2/3 IT_2	#6F836B	Glutamatergic	L2/3 IT	14450	4358.005052	13449.868169999998	0.01	0.0	0.99	0.40131487899999996		66	7684	3121	MALE
pBICCNsMMrMOpRMiM008d190320_TAGACTGCATCCGTTC	49	55553	L2/3 IT_2	#6F836B	Glutamatergic	L2/3 IT	14450	4358.005052	13449.868169999998	0.01	0.0	0.99	0.40131487899999996		66	13677	4209	MALE
pBICCNsMMrMOpRMiM008d190320_TAGATCGCATGCAGCC	49	55560	L2/3 IT_2	#6F836B	Glutamatergic	L2/3 IT	14450	4358.005052	13449.868169999998	0.01	0.0	0.99	0.40131487899999996		66	9054	3533	MALE
pBICCNsMMrMOpRMiM008d190320_TAGGAGGTCTCGAGTA	49	55572	L2/3 IT_2	#6F836B	Glutamatergic	L2/3 IT	14450	4358.005052	13449.868169999998	0.01	0.0	0.99	0.40131487899999996		66	9319	3874	MALE
pBICCNsMMrMOpRMiM008d190320_TAGGTTGGTGACTGAG	49	55595	L2/3 IT_2	#6F836B	Glutamatergic	L2/3 IT	14450	4358.005052	13449.868169999998	0.01	0.0	0.99	0.40131487899999996		66	9026	3466	MALE
pBICCNsMMrMOpRMiM008d190320_TATACCTAGGGAGGAC	49	55605	L2/3 IT_2	#6F836B	Glutamatergic	L2/3 IT	14450	4358.005052	13449.868169999998	0.01	0.0	0.99	0.40131487899999996		66	10401	3808	MALE
pBICCNsMMrMOpRMiM008d190320_TATACCTCAAGACTGG	49	55606	L2/3 IT_2	#6F836B	Glutamatergic	L2/3 IT	14450	4358.005052	13449.868169999998	0.01	0.0	0.99	0.40131487899999996		66	10106	3461	MALE
pBICCNsMMrMOpRMiM008d190320_TATACCTTCCTCTTTC	49	55610	L2/3 IT_2	#6F836B	Glutamatergic	L2/3 IT	14450	4358.005052	13449.868169999998	0.01	0.0	0.99	0.40131487899999996		66	12034	3923	MALE
pBICCNsMMrMOpRMiM008d190320_TATATCCAGTATAGGT	49	55612	L2/3 IT_2	#6F836B	Glutamatergic	L2/3 IT	14450	4358.005052	13449.868169999998	0.01	0.0	0.99	0.40131487899999996		66	9783	3907	MALE
pBICCNsMMrMOpRMiM008d190320_TATCAGGAGACTAAGT	49	55619	L2/3 IT_2	#6F836B	Glutamatergic	L2/3 IT	14450	4358.005052	13449.868169999998	0.01	0.0	0.99	0.40131487899999996		66	5057	2579	MALE
pBICCNsMMrMOpRMiM008d190320_TATCAGGAGGACTAAT	49	55621	L2/3 IT_2	#6F836B	Glutamatergic	L2/3 IT	14450	4358.005052	13449.868169999998	0.01	0.0	0.99	0.40131487899999996		66	7546	3319	MALE
pBICCNsMMrMOpRMiM008d190320_TATCAGGAGGAGATAG	49	55622	L2/3 IT_2	#6F836B	Glutamatergic	L2/3 IT	14450	4358.005052	13449.868169999998	0.01	0.0	0.99	0.40131487899999996		66	13277	4892	MALE
pBICCNsMMrMOpRMiM008d190320_TATCAGGTCGTGGCGT	49	55630	L2/3 IT_2	#6F836B	Glutamatergic	L2/3 IT	14450	4358.005052	13449.868169999998	0.01	0.0	0.99	0.40131487899999996		66	8987	3656	MALE
pBICCNsMMrMOpRMiM008d190320_TATCCTACACTGATTG	49	55635	L2/3 IT_2	#6F836B	Glutamatergic	L2/3 IT	14450	4358.005052	13449.868169999998	0.01	0.0	0.99	0.40131487899999996		66	16460	4965	MALE
pBICCNsMMrMOpRMiM008d190320_TATCGCCGTAACAGGC	49	55641	L2/3 IT_2	#6F836B	Glutamatergic	L2/3 IT	14450	4358.005052	13449.868169999998	0.01	0.0	0.99	0.40131487899999996		66	9214	3707	MALE
pBICCNsMMrMOpRMiM008d190320_TATCTGTAGCCGGATA	49	55645	L2/3 IT_2	#6F836B	Glutamatergic	L2/3 IT	14450	4358.005052	13449.868169999998	0.01	0.0	0.99	0.40131487899999996		66	6626	2835	MALE
pBICCNsMMrMOpRMiM008d190320_TATCTTGGTTTGGGAG	49	55659	L2/3 IT_2	#6F836B	Glutamatergic	L2/3 IT	14450	4358.005052	13449.868169999998	0.01	0.0	0.99	0.40131487899999996		66	4477	2117	MALE
pBICCNsMMrMOpRMiM008d190320_TATTCCAAGCTTCGTA	49	55668	L2/3 IT_2	#6F836B	Glutamatergic	L2/3 IT	14450	4358.005052	13449.868169999998	0.01	0.0	0.99	0.40131487899999996		66	5386	2557	MALE
pBICCNsMMrMOpRMiM008d190320_TATTCCAAGGTTAGTA	49	55669	L2/3 IT_2	#6F836B	Glutamatergic	L2/3 IT	14450	4358.005052	13449.868169999998	0.01	0.0	0.99	0.40131487899999996		66	7657	3267	MALE
pBICCNsMMrMOpRMiM008d190320_TATTGGGCAATTTCGG	49	55676	L2/3 IT_2	#6F836B	Glutamatergic	L2/3 IT	14450	4358.005052	13449.868169999998	0.01	0.0	0.99	0.40131487899999996		66	7818	3131	MALE
pBICCNsMMrMOpRMiM008d190320_TATTGGGCACGAGGTA	49	55677	L2/3 IT_2	#6F836B	Glutamatergic	L2/3 IT	14450	4358.005052	13449.868169999998	0.01	0.0	0.99	0.40131487899999996		66	10145	4001	MALE
pBICCNsMMrMOpRMiM008d190320_TATTGGGTCCCTGTTG	49	55681	L2/3 IT_2	#6F836B	Glutamatergic	L2/3 IT	14450	4358.005052	13449.868169999998	0.01	0.0	0.99	0.40131487899999996		66	9104	3368	MALE
pBICCNsMMrMOpRMiM008d190320_TATTTCGTCGAAGGAC	49	55687	L2/3 IT_2	#6F836B	Glutamatergic	L2/3 IT	14450	4358.005052	13449.868169999998	0.01	0.0	0.99	0.40131487899999996		66	4785	2241	MALE
pBICCNsMMrMOpRMiM008d190320_TCAATCTGTACTCCCT	49	55711	L2/3 IT_2	#6F836B	Glutamatergic	L2/3 IT	14450	4358.005052	13449.868169999998	0.01	0.0	0.99	0.40131487899999996		66	14946	5261	MALE
pBICCNsMMrMOpRMiM008d190320_TCAATTCGTCACTGAT	49	55717	L2/3 IT_2	#6F836B	Glutamatergic	L2/3 IT	14450	4358.005052	13449.868169999998	0.01	0.0	0.99	0.40131487899999996		66	10663	3890	MALE
pBICCNsMMrMOpRMiM008d190320_TCACACCAGTCGAAAT	49	55722	L2/3 IT_2	#6F836B	Glutamatergic	L2/3 IT	14450	4358.005052	13449.868169999998	0.01	0.0	0.99	0.40131487899999996		66	14069	4897	MALE
pBICCNsMMrMOpRMiM008d190320_TCACACCCAATGGCCC	49	55723	L2/3 IT_2	#6F836B	Glutamatergic	L2/3 IT	14450	4358.005052	13449.868169999998	0.01	0.0	0.99	0.40131487899999996		66	10987	3938	MALE
pBICCNsMMrMOpRMiM008d190320_TCACATTCAACCACAT	49	55731	L2/3 IT_2	#6F836B	Glutamatergic	L2/3 IT	14450	4358.005052	13449.868169999998	0.01	0.0	0.99	0.40131487899999996		66	13360	4250	MALE
pBICCNsMMrMOpRMiM008d190320_TCACGCTAGACCCGCT	49	55739	L2/3 IT_2	#6F836B	Glutamatergic	L2/3 IT	14450	4358.005052	13449.868169999998	0.01	0.0	0.99	0.40131487899999996		66	12423	4276	MALE
pBICCNsMMrMOpRMiM008d190320_TCACTCGCATTAAGCC	49	55752	L2/3 IT_2	#6F836B	Glutamatergic	L2/3 IT	14450	4358.005052	13449.868169999998	0.01	0.0	0.99	0.40131487899999996		66	14356	4268	MALE
pBICCNsMMrMOpRMiM008d190320_TCAGCAAGTCTGTGCG	49	55761	L2/3 IT_2	#6F836B	Glutamatergic	L2/3 IT	14450	4358.005052	13449.868169999998	0.01	0.0	0.99	0.40131487899999996		66	8752	3450	MALE
pBICCNsMMrMOpRMiM008d190320_TCAGCAAGTTTAGACC	49	55764	L2/3 IT_2	#6F836B	Glutamatergic	L2/3 IT	14450	4358.005052	13449.868169999998	0.01	0.0	0.99	0.40131487899999996		66	5654	2865	MALE
pBICCNsMMrMOpRMiM008d190320_TCAGCAATCCGTGTAA	49	55765	L2/3 IT_2	#6F836B	Glutamatergic	L2/3 IT	14450	4358.005052	13449.868169999998	0.01	0.0	0.99	0.40131487899999996		66	9496	3607	MALE
pBICCNsMMrMOpRMiM008d190320_TCAGCCTAGCAACAAT	49	55766	L2/3 IT_2	#6F836B	Glutamatergic	L2/3 IT	14450	4358.005052	13449.868169999998	0.01	0.0	0.99	0.40131487899999996		66	12099	3996	MALE
pBICCNsMMrMOpRMiM008d190320_TCAGCCTTCTGCACCT	49	55780	L2/3 IT_2	#6F836B	Glutamatergic	L2/3 IT	14450	4358.005052	13449.868169999998	0.01	0.0	0.99	0.40131487899999996		66	12433	4163	MALE
pBICCNsMMrMOpRMiM008d190320_TCAGCCTTCTTAAGGC	49	55781	L2/3 IT_2	#6F836B	Glutamatergic	L2/3 IT	14450	4358.005052	13449.868169999998	0.01	0.0	0.99	0.40131487899999996		66	4554	2322	MALE
pBICCNsMMrMOpRMiM008d190320_TCAGGTACAGGACGAT	49	55788	L2/3 IT_2	#6F836B	Glutamatergic	L2/3 IT	14450	4358.005052	13449.868169999998	0.01	0.0	0.99	0.40131487899999996		66	10705	4103	MALE
pBICCNsMMrMOpRMiM008d190320_TCAGGTAGTACTGTTG	49	55790	L2/3 IT_2	#6F836B	Glutamatergic	L2/3 IT	14450	4358.005052	13449.868169999998	0.01	0.0	0.99	0.40131487899999996		66	7795	3346	MALE
pBICCNsMMrMOpRMiM008d190320_TCAGTCCCATAGAATG	49	55799	L2/3 IT_2	#6F836B	Glutamatergic	L2/3 IT	14450	4358.005052	13449.868169999998	0.01	0.0	0.99	0.40131487899999996		66	6318	2899	MALE
pBICCNsMMrMOpRMiM008d190320_TCAGTGAAGAGGACTC	49	55800	L2/3 IT_2	#6F836B	Glutamatergic	L2/3 IT	14450	4358.005052	13449.868169999998	0.01	0.0	0.99	0.40131487899999996		66	7924	3349	MALE
pBICCNsMMrMOpRMiM008d190320_TCATATCAGGGAGTTC	49	55822	L2/3 IT_2	#6F836B	Glutamatergic	L2/3 IT	14450	4358.005052	13449.868169999998	0.01	0.0	0.99	0.40131487899999996		66	5648	2709	MALE
pBICCNsMMrMOpRMiM008d190320_TCATATCCATGTAACC	49	55825	L2/3 IT_2	#6F836B	Glutamatergic	L2/3 IT	14450	4358.005052	13449.868169999998	0.01	0.0	0.99	0.40131487899999996		66	10952	4014	MALE
pBICCNsMMrMOpRMiM008d190320_TCATATCTCAAGTTGC	49	55828	L2/3 IT_2	#6F836B	Glutamatergic	L2/3 IT	14450	4358.005052	13449.868169999998	0.01	0.0	0.99	0.40131487899999996		66	9637	3733	MALE
pBICCNsMMrMOpRMiM008d190320_TCATCCGCAAGAGTAT	49	55839	L2/3 IT_2	#6F836B	Glutamatergic	L2/3 IT	14450	4358.005052	13449.868169999998	0.01	0.0	0.99	0.40131487899999996		66	6562	2868	MALE
pBICCNsMMrMOpRMiM008d190320_TCATGGACAATTGCCA	49	55860	L2/3 IT_2	#6F836B	Glutamatergic	L2/3 IT	14450	4358.005052	13449.868169999998	0.01	0.0	0.99	0.40131487899999996		66	14270	5142	MALE
pBICCNsMMrMOpRMiM008d190320_TCATGTTCACCGCTAG	49	55865	L2/3 IT_2	#6F836B	Glutamatergic	L2/3 IT	14450	4358.005052	13449.868169999998	0.01	0.0	0.99	0.40131487899999996		66	8581	3409	MALE
pBICCNsMMrMOpRMiM008d190320_TCATTACGTGTTAAAG	49	55872	L2/3 IT_2	#6F836B	Glutamatergic	L2/3 IT	14450	4358.005052	13449.868169999998	0.01	0.0	0.99	0.40131487899999996		66	6477	2750	MALE
pBICCNsMMrMOpRMiM008d190320_TCATTCACATTAAAGG	49	55878	L2/3 IT_2	#6F836B	Glutamatergic	L2/3 IT	14450	4358.005052	13449.868169999998	0.01	0.0	0.99	0.40131487899999996		66	8171	3257	MALE
pBICCNsMMrMOpRMiM008d190320_TCATTCAGTGTTGCCG	49	55881	L2/3 IT_2	#6F836B	Glutamatergic	L2/3 IT	14450	4358.005052	13449.868169999998	0.01	0.0	0.99	0.40131487899999996		66	5434	2523	MALE
pBICCNsMMrMOpRMiM008d190320_TCATTGTGTCTGTCCT	49	55884	L2/3 IT_2	#6F836B	Glutamatergic	L2/3 IT	14450	4358.005052	13449.868169999998	0.01	0.0	0.99	0.40131487899999996		66	10044	3889	MALE
pBICCNsMMrMOpRMiM008d190320_TCATTGTGTTATCTTC	49	55885	L2/3 IT_2	#6F836B	Glutamatergic	L2/3 IT	14450	4358.005052	13449.868169999998	0.01	0.0	0.99	0.40131487899999996		66	11237	3981	MALE
pBICCNsMMrMOpRMiM008d190320_TCATTTGAGATTCGAA	49	55888	L2/3 IT_2	#6F836B	Glutamatergic	L2/3 IT	14450	4358.005052	13449.868169999998	0.01	0.0	0.99	0.40131487899999996		66	9293	3661	MALE
pBICCNsMMrMOpRMiM008d190320_TCATTTGAGCAGCCTC	49	55889	L2/3 IT_2	#6F836B	Glutamatergic	L2/3 IT	14450	4358.005052	13449.868169999998	0.01	0.0	0.99	0.40131487899999996		66	15753	4981	MALE
pBICCNsMMrMOpRMiM008d190320_TCCACCAAGCTCGGCT	49	55896	L2/3 IT_2	#6F836B	Glutamatergic	L2/3 IT	14450	4358.005052	13449.868169999998	0.01	0.0	0.99	0.40131487899999996		66	8244	3307	MALE
pBICCNsMMrMOpRMiM008d190320_TCCACCATCGTTGTGA	49	55903	L2/3 IT_2	#6F836B	Glutamatergic	L2/3 IT	14450	4358.005052	13449.868169999998	0.01	0.0	0.99	0.40131487899999996		66	8923	3575	MALE
pBICCNsMMrMOpRMiM008d190320_TCCACGTCACAGCCTG	49	55906	L2/3 IT_2	#6F836B	Glutamatergic	L2/3 IT	14450	4358.005052	13449.868169999998	0.01	0.0	0.99	0.40131487899999996		66	10356	3930	MALE
pBICCNsMMrMOpRMiM008d190320_TCCACGTGTCTGTAAC	49	55912	L2/3 IT_2	#6F836B	Glutamatergic	L2/3 IT	14450	4358.005052	13449.868169999998	0.01	0.0	0.99	0.40131487899999996		66	6413	2867	MALE
pBICCNsMMrMOpRMiM008d190320_TCCAGAATCCTGATAG	49	55921	L2/3 IT_2	#6F836B	Glutamatergic	L2/3 IT	14450	4358.005052	13449.868169999998	0.01	0.0	0.99	0.40131487899999996		66	13783	4288	MALE
pBICCNsMMrMOpRMiM008d190320_TCCAGAATCTGAATCG	49	55922	L2/3 IT_2	#6F836B	Glutamatergic	L2/3 IT	14450	4358.005052	13449.868169999998	0.01	0.0	0.99	0.40131487899999996		66	7103	3067	MALE
pBICCNsMMrMOpRMiM008d190320_TCCATCGAGTCATGAA	49	55924	L2/3 IT_2	#6F836B	Glutamatergic	L2/3 IT	14450	4358.005052	13449.868169999998	0.01	0.0	0.99	0.40131487899999996		66	9865	3837	MALE
pBICCNsMMrMOpRMiM008d190320_TCCCAGTCACTTGAGT	49	55942	L2/3 IT_2	#6F836B	Glutamatergic	L2/3 IT	14450	4358.005052	13449.868169999998	0.01	0.0	0.99	0.40131487899999996		66	10365	4288	MALE
pBICCNsMMrMOpRMiM008d190320_TCCGAAAAGCAAACAT	49	55950	L2/3 IT_2	#6F836B	Glutamatergic	L2/3 IT	14450	4358.005052	13449.868169999998	0.01	0.0	0.99	0.40131487899999996		66	11937	4326	MALE
pBICCNsMMrMOpRMiM008d190320_TCCGAAATCTGTTGGA	49	55959	L2/3 IT_2	#6F836B	Glutamatergic	L2/3 IT	14450	4358.005052	13449.868169999998	0.01	0.0	0.99	0.40131487899999996		66	11217	4134	MALE
pBICCNsMMrMOpRMiM008d190320_TCCGATCTCTGCGGGT	49	55966	L2/3 IT_2	#6F836B	Glutamatergic	L2/3 IT	14450	4358.005052	13449.868169999998	0.01	0.0	0.99	0.40131487899999996		66	7793	3443	MALE
pBICCNsMMrMOpRMiM008d190320_TCCGGGATCGCCGATG	49	55972	L2/3 IT_2	#6F836B	Glutamatergic	L2/3 IT	14450	4358.005052	13449.868169999998	0.01	0.0	0.99	0.40131487899999996		66	6011	2867	MALE
pBICCNsMMrMOpRMiM008d190320_TCCTCCCCATAGGAGC	49	55981	L2/3 IT_2	#6F836B	Glutamatergic	L2/3 IT	14450	4358.005052	13449.868169999998	0.01	0.0	0.99	0.40131487899999996		66	10631	3931	MALE
pBICCNsMMrMOpRMiM008d190320_TCCTCCCGTTTCCAAG	49	55983	L2/3 IT_2	#6F836B	Glutamatergic	L2/3 IT	14450	4358.005052	13449.868169999998	0.01	0.0	0.99	0.40131487899999996		66	14794	4353	MALE
pBICCNsMMrMOpRMiM008d190320_TCCTCCCTCGCTAGCG	49	55985	L2/3 IT_2	#6F836B	Glutamatergic	L2/3 IT	14450	4358.005052	13449.868169999998	0.01	0.0	0.99	0.40131487899999996		66	6845	3058	MALE
pBICCNsMMrMOpRMiM008d190320_TCCTCGATCCGTGTGG	49	55994	L2/3 IT_2	#6F836B	Glutamatergic	L2/3 IT	14450	4358.005052	13449.868169999998	0.01	0.0	0.99	0.40131487899999996		66	8001	3343	MALE
pBICCNsMMrMOpRMiM008d190320_TCCTCTTAGGGTTAAT	49	55999	L2/3 IT_2	#6F836B	Glutamatergic	L2/3 IT	14450	4358.005052	13449.868169999998	0.01	0.0	0.99	0.40131487899999996		66	7575	2881	MALE
pBICCNsMMrMOpRMiM008d190320_TCCTCTTAGGTTACAA	49	56000	L2/3 IT_2	#6F836B	Glutamatergic	L2/3 IT	14450	4358.005052	13449.868169999998	0.01	0.0	0.99	0.40131487899999996		66	12510	4285	MALE
pBICCNsMMrMOpRMiM008d190320_TCCTGCACACCAGTAT	49	56004	L2/3 IT_2	#6F836B	Glutamatergic	L2/3 IT	14450	4358.005052	13449.868169999998	0.01	0.0	0.99	0.40131487899999996		66	12505	4179	MALE
pBICCNsMMrMOpRMiM008d190320_TCCTGCACATCTCATT	49	56005	L2/3 IT_2	#6F836B	Glutamatergic	L2/3 IT	14450	4358.005052	13449.868169999998	0.01	0.0	0.99	0.40131487899999996		66	15064	4562	MALE
pBICCNsMMrMOpRMiM008d190320_TCGAACAGTAGTAAGT	49	56028	L2/3 IT_2	#6F836B	Glutamatergic	L2/3 IT	14450	4358.005052	13449.868169999998	0.01	0.0	0.99	0.40131487899999996		66	9312	3556	MALE
pBICCNsMMrMOpRMiM008d190320_TCGAACAGTTACCTGA	49	56029	L2/3 IT_2	#6F836B	Glutamatergic	L2/3 IT	14450	4358.005052	13449.868169999998	0.01	0.0	0.99	0.40131487899999996		66	8192	3449	MALE
pBICCNsMMrMOpRMiM008d190320_TCGACCTGTCTGGTTA	49	56043	L2/3 IT_2	#6F836B	Glutamatergic	L2/3 IT	14450	4358.005052	13449.868169999998	0.01	0.0	0.99	0.40131487899999996		66	9946	3756	MALE
pBICCNsMMrMOpRMiM008d190320_TCGACGGGTCGGTAAG	49	56051	L2/3 IT_2	#6F836B	Glutamatergic	L2/3 IT	14450	4358.005052	13449.868169999998	0.01	0.0	0.99	0.40131487899999996		66	5591	2590	MALE
pBICCNsMMrMOpRMiM008d190320_TCGCACTGTCTGTGCG	49	56067	L2/3 IT_2	#6F836B	Glutamatergic	L2/3 IT	14450	4358.005052	13449.868169999998	0.01	0.0	0.99	0.40131487899999996		66	8112	3286	MALE
pBICCNsMMrMOpRMiM008d190320_TCGCACTTCTGCATAG	49	56069	L2/3 IT_2	#6F836B	Glutamatergic	L2/3 IT	14450	4358.005052	13449.868169999998	0.01	0.0	0.99	0.40131487899999996		66	9015	3611	MALE
pBICCNsMMrMOpRMiM008d190320_TCGCAGGGTGATAGTA	49	56077	L2/3 IT_2	#6F836B	Glutamatergic	L2/3 IT	14450	4358.005052	13449.868169999998	0.01	0.0	0.99	0.40131487899999996		66	13514	4360	MALE
pBICCNsMMrMOpRMiM008d190320_TCGCAGGTCGGTCGGT	49	56080	L2/3 IT_2	#6F836B	Glutamatergic	L2/3 IT	14450	4358.005052	13449.868169999998	0.01	0.0	0.99	0.40131487899999996		66	9512	3840	MALE
pBICCNsMMrMOpRMiM008d190320_TCGCTTGAGGGACTGT	49	56088	L2/3 IT_2	#6F836B	Glutamatergic	L2/3 IT	14450	4358.005052	13449.868169999998	0.01	0.0	0.99	0.40131487899999996		66	5267	2473	MALE
pBICCNsMMrMOpRMiM008d190320_TCGCTTGCATTGAGCT	49	56094	L2/3 IT_2	#6F836B	Glutamatergic	L2/3 IT	14450	4358.005052	13449.868169999998	0.01	0.0	0.99	0.40131487899999996		66	6332	2814	MALE
pBICCNsMMrMOpRMiM008d190320_TCGCTTGTCTACTTCA	49	56095	L2/3 IT_2	#6F836B	Glutamatergic	L2/3 IT	14450	4358.005052	13449.868169999998	0.01	0.0	0.99	0.40131487899999996		66	10490	3978	MALE
pBICCNsMMrMOpRMiM008d190320_TCGGATAGTCATGCAT	49	56100	L2/3 IT_2	#6F836B	Glutamatergic	L2/3 IT	14450	4358.005052	13449.868169999998	0.01	0.0	0.99	0.40131487899999996		66	9760	3981	MALE
pBICCNsMMrMOpRMiM008d190320_TCGGGCATCGCGATCG	49	56110	L2/3 IT_2	#6F836B	Glutamatergic	L2/3 IT	14450	4358.005052	13449.868169999998	0.01	0.0	0.99	0.40131487899999996		66	8947	3672	MALE
pBICCNsMMrMOpRMiM008d190320_TCGGGTGCAAGACGAC	49	56116	L2/3 IT_2	#6F836B	Glutamatergic	L2/3 IT	14450	4358.005052	13449.868169999998	0.01	0.0	0.99	0.40131487899999996		66	9841	3969	MALE
pBICCNsMMrMOpRMiM008d190320_TCGGGTGCACGGTGAA	49	56117	L2/3 IT_2	#6F836B	Glutamatergic	L2/3 IT	14450	4358.005052	13449.868169999998	0.01	0.0	0.99	0.40131487899999996		66	5540	2852	MALE
pBICCNsMMrMOpRMiM008d190320_TCGGGTGCATTGCCGG	49	56119	L2/3 IT_2	#6F836B	Glutamatergic	L2/3 IT	14450	4358.005052	13449.868169999998	0.01	0.0	0.99	0.40131487899999996		66	8396	3721	MALE
pBICCNsMMrMOpRMiM008d190320_TCGTCCAGTACAAGTA	49	56137	L2/3 IT_2	#6F836B	Glutamatergic	L2/3 IT	14450	4358.005052	13449.868169999998	0.01	0.0	0.99	0.40131487899999996		66	7797	3191	MALE
pBICCNsMMrMOpRMiM008d190320_TCGTGGGCAATCTCGA	49	56144	L2/3 IT_2	#6F836B	Glutamatergic	L2/3 IT	14450	4358.005052	13449.868169999998	0.01	0.0	0.99	0.40131487899999996		66	6387	3050	MALE
pBICCNsMMrMOpRMiM008d190320_TCGTGGGGTACGTGTT	49	56145	L2/3 IT_2	#6F836B	Glutamatergic	L2/3 IT	14450	4358.005052	13449.868169999998	0.01	0.0	0.99	0.40131487899999996		66	11190	4546	MALE
pBICCNsMMrMOpRMiM008d190320_TCTAACTAGGAATTAC	49	56148	L2/3 IT_2	#6F836B	Glutamatergic	L2/3 IT	14450	4358.005052	13449.868169999998	0.01	0.0	0.99	0.40131487899999996		66	12665	4163	MALE
pBICCNsMMrMOpRMiM008d190320_TCTAACTTCCGATGCG	49	56155	L2/3 IT_2	#6F836B	Glutamatergic	L2/3 IT	14450	4358.005052	13449.868169999998	0.01	0.0	0.99	0.40131487899999996		66	9119	3540	MALE
pBICCNsMMrMOpRMiM008d190320_TCTAACTTCTTAAGGC	49	56157	L2/3 IT_2	#6F836B	Glutamatergic	L2/3 IT	14450	4358.005052	13449.868169999998	0.01	0.0	0.99	0.40131487899999996		66	6146	2973	MALE
pBICCNsMMrMOpRMiM008d190320_TCTACCGGTTCACGAT	49	56169	L2/3 IT_2	#6F836B	Glutamatergic	L2/3 IT	14450	4358.005052	13449.868169999998	0.01	0.0	0.99	0.40131487899999996		66	9204	3397	MALE
pBICCNsMMrMOpRMiM008d190320_TCTATCAGTAGCTCGC	49	56178	L2/3 IT_2	#6F836B	Glutamatergic	L2/3 IT	14450	4358.005052	13449.868169999998	0.01	0.0	0.99	0.40131487899999996		66	9067	3880	MALE
pBICCNsMMrMOpRMiM008d190320_TCTATCATCCTTCTAA	49	56181	L2/3 IT_2	#6F836B	Glutamatergic	L2/3 IT	14450	4358.005052	13449.868169999998	0.01	0.0	0.99	0.40131487899999996		66	13078	3941	MALE
pBICCNsMMrMOpRMiM008d190320_TCTCACGGTTAACAGA	49	56184	L2/3 IT_2	#6F836B	Glutamatergic	L2/3 IT	14450	4358.005052	13449.868169999998	0.01	0.0	0.99	0.40131487899999996		66	11364	4344	MALE
pBICCNsMMrMOpRMiM008d190320_TCTCACGGTTCACCGG	49	56185	L2/3 IT_2	#6F836B	Glutamatergic	L2/3 IT	14450	4358.005052	13449.868169999998	0.01	0.0	0.99	0.40131487899999996		66	7235	3048	MALE
pBICCNsMMrMOpRMiM008d190320_TCTGTCGAGGTCACAG	49	56216	L2/3 IT_2	#6F836B	Glutamatergic	L2/3 IT	14450	4358.005052	13449.868169999998	0.01	0.0	0.99	0.40131487899999996		66	8957	3713	MALE
pBICCNsMMrMOpRMiM008d190320_TCTGTCGCACAATGCT	49	56218	L2/3 IT_2	#6F836B	Glutamatergic	L2/3 IT	14450	4358.005052	13449.868169999998	0.01	0.0	0.99	0.40131487899999996		66	9851	3837	MALE
pBICCNsMMrMOpRMiM008d190320_TCTGTCGGTGCGGCTT	49	56221	L2/3 IT_2	#6F836B	Glutamatergic	L2/3 IT	14450	4358.005052	13449.868169999998	0.01	0.0	0.99	0.40131487899999996		66	8745	3345	MALE
pBICCNsMMrMOpRMiM008d190320_TCTTAGTCATCGATGT	49	56225	L2/3 IT_2	#6F836B	Glutamatergic	L2/3 IT	14450	4358.005052	13449.868169999998	0.01	0.0	0.99	0.40131487899999996		66	8882	3599	MALE
pBICCNsMMrMOpRMiM008d190320_TCTTAGTGTAGCCCTG	49	56228	L2/3 IT_2	#6F836B	Glutamatergic	L2/3 IT	14450	4358.005052	13449.868169999998	0.01	0.0	0.99	0.40131487899999996		66	6260	2992	MALE
pBICCNsMMrMOpRMiM008d190320_TCTTAGTGTGCACGCT	49	56229	L2/3 IT_2	#6F836B	Glutamatergic	L2/3 IT	14450	4358.005052	13449.868169999998	0.01	0.0	0.99	0.40131487899999996		66	11543	4006	MALE
pBICCNsMMrMOpRMiM008d190320_TCTTAGTTCCATAGGT	49	56230	L2/3 IT_2	#6F836B	Glutamatergic	L2/3 IT	14450	4358.005052	13449.868169999998	0.01	0.0	0.99	0.40131487899999996		66	14090	4339	MALE
pBICCNsMMrMOpRMiM008d190320_TCTTAGTTCCGATCTC	49	56231	L2/3 IT_2	#6F836B	Glutamatergic	L2/3 IT	14450	4358.005052	13449.868169999998	0.01	0.0	0.99	0.40131487899999996		66	10956	3584	MALE
pBICCNsMMrMOpRMiM008d190320_TCTTTGACAGCGGTCT	49	56245	L2/3 IT_2	#6F836B	Glutamatergic	L2/3 IT	14450	4358.005052	13449.868169999998	0.01	0.0	0.99	0.40131487899999996		66	18172	5863	MALE
pBICCNsMMrMOpRMiM008d190320_TGAACGTGTACCAGAG	49	56252	L2/3 IT_2	#6F836B	Glutamatergic	L2/3 IT	14450	4358.005052	13449.868169999998	0.01	0.0	0.99	0.40131487899999996		66	7341	2993	MALE
pBICCNsMMrMOpRMiM008d190320_TGAATGCCATGAAGCG	49	56265	L2/3 IT_2	#6F836B	Glutamatergic	L2/3 IT	14450	4358.005052	13449.868169999998	0.01	0.0	0.99	0.40131487899999996		66	7371	3059	MALE
pBICCNsMMrMOpRMiM008d190320_TGAATGCTCCACAGCG	49	56268	L2/3 IT_2	#6F836B	Glutamatergic	L2/3 IT	14450	4358.005052	13449.868169999998	0.01	0.0	0.99	0.40131487899999996		66	11651	3983	MALE
pBICCNsMMrMOpRMiM008d190320_TGACCCTGTTGATCGT	49	56280	L2/3 IT_2	#6F836B	Glutamatergic	L2/3 IT	14450	4358.005052	13449.868169999998	0.01	0.0	0.99	0.40131487899999996		66	7878	3168	MALE
pBICCNsMMrMOpRMiM008d190320_TGAGACTCAGCACAAG	49	56292	L2/3 IT_2	#6F836B	Glutamatergic	L2/3 IT	14450	4358.005052	13449.868169999998	0.01	0.0	0.99	0.40131487899999996		66	7373	3222	MALE
pBICCNsMMrMOpRMiM008d190320_TGAGACTTCAGCATTG	49	56294	L2/3 IT_2	#6F836B	Glutamatergic	L2/3 IT	14450	4358.005052	13449.868169999998	0.01	0.0	0.99	0.40131487899999996		66	7913	3154	MALE
pBICCNsMMrMOpRMiM008d190320_TGAGGAGGTGCAGTGA	49	56313	L2/3 IT_2	#6F836B	Glutamatergic	L2/3 IT	14450	4358.005052	13449.868169999998	0.01	0.0	0.99	0.40131487899999996		66	6290	2908	MALE
pBICCNsMMrMOpRMiM008d190320_TGAGGGAGTGACCTGC	49	56318	L2/3 IT_2	#6F836B	Glutamatergic	L2/3 IT	14450	4358.005052	13449.868169999998	0.01	0.0	0.99	0.40131487899999996		66	7374	3233	MALE
pBICCNsMMrMOpRMiM008d190320_TGAGGTTAGCTTCATG	49	56325	L2/3 IT_2	#6F836B	Glutamatergic	L2/3 IT	14450	4358.005052	13449.868169999998	0.01	0.0	0.99	0.40131487899999996		66	10109	3702	MALE
pBICCNsMMrMOpRMiM008d190320_TGAGGTTCAGGTACGA	49	56327	L2/3 IT_2	#6F836B	Glutamatergic	L2/3 IT	14450	4358.005052	13449.868169999998	0.01	0.0	0.99	0.40131487899999996		66	7426	3161	MALE
pBICCNsMMrMOpRMiM008d190320_TGAGTCAAGGTAAGGA	49	56332	L2/3 IT_2	#6F836B	Glutamatergic	L2/3 IT	14450	4358.005052	13449.868169999998	0.01	0.0	0.99	0.40131487899999996		66	11264	3897	MALE
pBICCNsMMrMOpRMiM008d190320_TGATCTTAGTGTTCCA	49	56346	L2/3 IT_2	#6F836B	Glutamatergic	L2/3 IT	14450	4358.005052	13449.868169999998	0.01	0.0	0.99	0.40131487899999996		66	10000	3758	MALE
pBICCNsMMrMOpRMiM008d190320_TGATGCAAGTGCTACT	49	56356	L2/3 IT_2	#6F836B	Glutamatergic	L2/3 IT	14450	4358.005052	13449.868169999998	0.01	0.0	0.99	0.40131487899999996		66	8385	3474	MALE
pBICCNsMMrMOpRMiM008d190320_TGATGCAGTGGCATCC	49	56358	L2/3 IT_2	#6F836B	Glutamatergic	L2/3 IT	14450	4358.005052	13449.868169999998	0.01	0.0	0.99	0.40131487899999996		66	9289	3462	MALE
pBICCNsMMrMOpRMiM008d190320_TGATTCTCAAGAGGTC	49	56371	L2/3 IT_2	#6F836B	Glutamatergic	L2/3 IT	14450	4358.005052	13449.868169999998	0.01	0.0	0.99	0.40131487899999996		66	7701	3086	MALE
pBICCNsMMrMOpRMiM008d190320_TGATTCTGTTCCTAGA	49	56374	L2/3 IT_2	#6F836B	Glutamatergic	L2/3 IT	14450	4358.005052	13449.868169999998	0.01	0.0	0.99	0.40131487899999996		66	7545	3174	MALE
pBICCNsMMrMOpRMiM008d190320_TGATTCTTCGACTCCT	49	56377	L2/3 IT_2	#6F836B	Glutamatergic	L2/3 IT	14450	4358.005052	13449.868169999998	0.01	0.0	0.99	0.40131487899999996		66	9534	3737	MALE
pBICCNsMMrMOpRMiM008d190320_TGATTTCCAGTCCCGA	49	56381	L2/3 IT_2	#6F836B	Glutamatergic	L2/3 IT	14450	4358.005052	13449.868169999998	0.01	0.0	0.99	0.40131487899999996		66	8181	3277	MALE
pBICCNsMMrMOpRMiM008d190320_TGCACGGCATTCATCT	49	56386	L2/3 IT_2	#6F836B	Glutamatergic	L2/3 IT	14450	4358.005052	13449.868169999998	0.01	0.0	0.99	0.40131487899999996		66	11796	4196	MALE
pBICCNsMMrMOpRMiM008d190320_TGCACGGTCCAACTAG	49	56390	L2/3 IT_2	#6F836B	Glutamatergic	L2/3 IT	14450	4358.005052	13449.868169999998	0.01	0.0	0.99	0.40131487899999996		66	6246	2569	MALE
pBICCNsMMrMOpRMiM008d190320_TGCAGATAGGGAGATA	49	56394	L2/3 IT_2	#6F836B	Glutamatergic	L2/3 IT	14450	4358.005052	13449.868169999998	0.01	0.0	0.99	0.40131487899999996		66	7318	3009	MALE
pBICCNsMMrMOpRMiM008d190320_TGCAGATCAGAGACTG	49	56396	L2/3 IT_2	#6F836B	Glutamatergic	L2/3 IT	14450	4358.005052	13449.868169999998	0.01	0.0	0.99	0.40131487899999996		66	7752	3371	MALE
pBICCNsMMrMOpRMiM008d190320_TGCAGATCATTGCTGA	49	56397	L2/3 IT_2	#6F836B	Glutamatergic	L2/3 IT	14450	4358.005052	13449.868169999998	0.01	0.0	0.99	0.40131487899999996		66	11700	3990	MALE
pBICCNsMMrMOpRMiM008d190320_TGCAGTAGTTACGGAG	49	56411	L2/3 IT_2	#6F836B	Glutamatergic	L2/3 IT	14450	4358.005052	13449.868169999998	0.01	0.0	0.99	0.40131487899999996		66	7470	3144	MALE
pBICCNsMMrMOpRMiM008d190320_TGCCGAGCACGCAAAG	49	56430	L2/3 IT_2	#6F836B	Glutamatergic	L2/3 IT	14450	4358.005052	13449.868169999998	0.01	0.0	0.99	0.40131487899999996		66	9551	3611	MALE
pBICCNsMMrMOpRMiM008d190320_TGCGACGGTGTCATGT	49	56435	L2/3 IT_2	#6F836B	Glutamatergic	L2/3 IT	14450	4358.005052	13449.868169999998	0.01	0.0	0.99	0.40131487899999996		66	6657	3043	MALE
pBICCNsMMrMOpRMiM008d190320_TGCGACGGTTAGAGAT	49	56436	L2/3 IT_2	#6F836B	Glutamatergic	L2/3 IT	14450	4358.005052	13449.868169999998	0.01	0.0	0.99	0.40131487899999996		66	5831	2657	MALE
pBICCNsMMrMOpRMiM008d190320_TGCGGCAAGGCATCGA	49	56439	L2/3 IT_2	#6F836B	Glutamatergic	L2/3 IT	14450	4358.005052	13449.868169999998	0.01	0.0	0.99	0.40131487899999996		66	10679	3959	MALE
pBICCNsMMrMOpRMiM008d190320_TGCGGCACAAGGTACG	49	56440	L2/3 IT_2	#6F836B	Glutamatergic	L2/3 IT	14450	4358.005052	13449.868169999998	0.01	0.0	0.99	0.40131487899999996		66	5340	2644	MALE
pBICCNsMMrMOpRMiM008d190320_TGCTCCATCGACCCAG	49	56464	L2/3 IT_2	#6F836B	Glutamatergic	L2/3 IT	14450	4358.005052	13449.868169999998	0.01	0.0	0.99	0.40131487899999996		66	8580	3471	MALE
pBICCNsMMrMOpRMiM008d190320_TGCTCGTAGCTGGTGA	49	56466	L2/3 IT_2	#6F836B	Glutamatergic	L2/3 IT	14450	4358.005052	13449.868169999998	0.01	0.0	0.99	0.40131487899999996		66	10646	3894	MALE
pBICCNsMMrMOpRMiM008d190320_TGCTCGTGTCGATTCA	49	56469	L2/3 IT_2	#6F836B	Glutamatergic	L2/3 IT	14450	4358.005052	13449.868169999998	0.01	0.0	0.99	0.40131487899999996		66	10199	3533	MALE
pBICCNsMMrMOpRMiM008d190320_TGCTGAACAGAACTCT	49	56473	L2/3 IT_2	#6F836B	Glutamatergic	L2/3 IT	14450	4358.005052	13449.868169999998	0.01	0.0	0.99	0.40131487899999996		66	11647	4062	MALE
pBICCNsMMrMOpRMiM008d190320_TGCTTCGTCTTGTTAC	49	56491	L2/3 IT_2	#6F836B	Glutamatergic	L2/3 IT	14450	4358.005052	13449.868169999998	0.01	0.0	0.99	0.40131487899999996		66	7578	3351	MALE
pBICCNsMMrMOpRMiM008d190320_TGCTTGCCAACAGCTT	49	56494	L2/3 IT_2	#6F836B	Glutamatergic	L2/3 IT	14450	4358.005052	13449.868169999998	0.01	0.0	0.99	0.40131487899999996		66	9776	3622	MALE
pBICCNsMMrMOpRMiM008d190320_TGGAACTAGAAGGGAT	49	56503	L2/3 IT_2	#6F836B	Glutamatergic	L2/3 IT	14450	4358.005052	13449.868169999998	0.01	0.0	0.99	0.40131487899999996		66	5926	2886	MALE
pBICCNsMMrMOpRMiM008d190320_TGGAGGAAGTTTGCTG	49	56516	L2/3 IT_2	#6F836B	Glutamatergic	L2/3 IT	14450	4358.005052	13449.868169999998	0.01	0.0	0.99	0.40131487899999996		66	7012	2970	MALE
pBICCNsMMrMOpRMiM008d190320_TGGATCAGTTGGTAGG	49	56527	L2/3 IT_2	#6F836B	Glutamatergic	L2/3 IT	14450	4358.005052	13449.868169999998	0.01	0.0	0.99	0.40131487899999996		66	7009	3080	MALE
pBICCNsMMrMOpRMiM008d190320_TGGATCATCCGAACGC	49	56528	L2/3 IT_2	#6F836B	Glutamatergic	L2/3 IT	14450	4358.005052	13449.868169999998	0.01	0.0	0.99	0.40131487899999996		66	7660	3200	MALE
pBICCNsMMrMOpRMiM008d190320_TGGCGTGCAACACTAC	49	56539	L2/3 IT_2	#6F836B	Glutamatergic	L2/3 IT	14450	4358.005052	13449.868169999998	0.01	0.0	0.99	0.40131487899999996		66	20003	5856	MALE
pBICCNsMMrMOpRMiM008d190320_TGGGAAGTCTTGTGCC	49	56550	L2/3 IT_2	#6F836B	Glutamatergic	L2/3 IT	14450	4358.005052	13449.868169999998	0.01	0.0	0.99	0.40131487899999996		66	7691	3332	MALE
pBICCNsMMrMOpRMiM008d190320_TGGGATTAGTCAGCCC	49	56558	L2/3 IT_2	#6F836B	Glutamatergic	L2/3 IT	14450	4358.005052	13449.868169999998	0.01	0.0	0.99	0.40131487899999996		66	8011	3451	MALE
pBICCNsMMrMOpRMiM008d190320_TGGGATTAGTCCGCGT	49	56559	L2/3 IT_2	#6F836B	Glutamatergic	L2/3 IT	14450	4358.005052	13449.868169999998	0.01	0.0	0.99	0.40131487899999996		66	8145	3444	MALE
pBICCNsMMrMOpRMiM008d190320_TGGGCGTAGGTCGAGT	49	56563	L2/3 IT_2	#6F836B	Glutamatergic	L2/3 IT	14450	4358.005052	13449.868169999998	0.01	0.0	0.99	0.40131487899999996		66	7246	3253	MALE
pBICCNsMMrMOpRMiM008d190320_TGGGCTGTCTTCCTAA	49	56574	L2/3 IT_2	#6F836B	Glutamatergic	L2/3 IT	14450	4358.005052	13449.868169999998	0.01	0.0	0.99	0.40131487899999996		66	7535	3119	MALE
pBICCNsMMrMOpRMiM008d190320_TGGTACAAGGGCATGT	49	56579	L2/3 IT_2	#6F836B	Glutamatergic	L2/3 IT	14450	4358.005052	13449.868169999998	0.01	0.0	0.99	0.40131487899999996		66	8641	3478	MALE
pBICCNsMMrMOpRMiM008d190320_TGGTACATCAGTCCGG	49	56585	L2/3 IT_2	#6F836B	Glutamatergic	L2/3 IT	14450	4358.005052	13449.868169999998	0.01	0.0	0.99	0.40131487899999996		66	8996	3608	MALE
pBICCNsMMrMOpRMiM008d190320_TGGTACATCATTGCGA	49	56586	L2/3 IT_2	#6F836B	Glutamatergic	L2/3 IT	14450	4358.005052	13449.868169999998	0.01	0.0	0.99	0.40131487899999996		66	9392	3901	MALE
pBICCNsMMrMOpRMiM008d190320_TGGTGATCACCACATA	49	56596	L2/3 IT_2	#6F836B	Glutamatergic	L2/3 IT	14450	4358.005052	13449.868169999998	0.01	0.0	0.99	0.40131487899999996		66	12164	4210	MALE
pBICCNsMMrMOpRMiM008d190320_TGGTTAGTCGCGGACT	49	56613	L2/3 IT_2	#6F836B	Glutamatergic	L2/3 IT	14450	4358.005052	13449.868169999998	0.01	0.0	0.99	0.40131487899999996		66	7753	3267	MALE
pBICCNsMMrMOpRMiM008d190320_TGTAACGCACAGCTGC	49	56617	L2/3 IT_2	#6F836B	Glutamatergic	L2/3 IT	14450	4358.005052	13449.868169999998	0.01	0.0	0.99	0.40131487899999996		66	7189	3186	MALE
pBICCNsMMrMOpRMiM008d190320_TGTAAGCAGTCGAATA	49	56623	L2/3 IT_2	#6F836B	Glutamatergic	L2/3 IT	14450	4358.005052	13449.868169999998	0.01	0.0	0.99	0.40131487899999996		66	11418	3943	MALE
pBICCNsMMrMOpRMiM008d190320_TGTACAGGTGAAGCGT	49	56630	L2/3 IT_2	#6F836B	Glutamatergic	L2/3 IT	14450	4358.005052	13449.868169999998	0.01	0.0	0.99	0.40131487899999996		66	8685	3762	MALE
pBICCNsMMrMOpRMiM008d190320_TGTACAGGTGTACAGG	49	56631	L2/3 IT_2	#6F836B	Glutamatergic	L2/3 IT	14450	4358.005052	13449.868169999998	0.01	0.0	0.99	0.40131487899999996		66	10703	3802	MALE
pBICCNsMMrMOpRMiM008d190320_TGTCCACAGCTGTTAC	49	56645	L2/3 IT_2	#6F836B	Glutamatergic	L2/3 IT	14450	4358.005052	13449.868169999998	0.01	0.0	0.99	0.40131487899999996		66	8939	3569	MALE
pBICCNsMMrMOpRMiM008d190320_TGTCCCACATACAGAA	49	56659	L2/3 IT_2	#6F836B	Glutamatergic	L2/3 IT	14450	4358.005052	13449.868169999998	0.01	0.0	0.99	0.40131487899999996		66	13873	4838	MALE
pBICCNsMMrMOpRMiM008d190320_TGTCCCAGTTAACAGA	49	56661	L2/3 IT_2	#6F836B	Glutamatergic	L2/3 IT	14450	4358.005052	13449.868169999998	0.01	0.0	0.99	0.40131487899999996		66	9200	3969	MALE
pBICCNsMMrMOpRMiM008d190320_TGTCCTGCAACGATCT	49	56665	L2/3 IT_2	#6F836B	Glutamatergic	L2/3 IT	14450	4358.005052	13449.868169999998	0.01	0.0	0.99	0.40131487899999996		66	7914	3435	MALE
pBICCNsMMrMOpRMiM008d190320_TGTCCTGCACCAGCCA	49	56666	L2/3 IT_2	#6F836B	Glutamatergic	L2/3 IT	14450	4358.005052	13449.868169999998	0.01	0.0	0.99	0.40131487899999996		66	7584	3008	MALE
pBICCNsMMrMOpRMiM008d190320_TGTGAGTTCATTGAGC	49	56673	L2/3 IT_2	#6F836B	Glutamatergic	L2/3 IT	14450	4358.005052	13449.868169999998	0.01	0.0	0.99	0.40131487899999996		66	6140	2741	MALE
pBICCNsMMrMOpRMiM008d190320_TGTGATGAGTCCTGTA	49	56677	L2/3 IT_2	#6F836B	Glutamatergic	L2/3 IT	14450	4358.005052	13449.868169999998	0.01	0.0	0.99	0.40131487899999996		66	6113	2982	MALE
pBICCNsMMrMOpRMiM008d190320_TGTGGCGAGCAGAAAG	49	56690	L2/3 IT_2	#6F836B	Glutamatergic	L2/3 IT	14450	4358.005052	13449.868169999998	0.01	0.0	0.99	0.40131487899999996		66	8752	3610	MALE
pBICCNsMMrMOpRMiM008d190320_TGTGGCGAGGAACGCT	49	56691	L2/3 IT_2	#6F836B	Glutamatergic	L2/3 IT	14450	4358.005052	13449.868169999998	0.01	0.0	0.99	0.40131487899999996		66	9042	3521	MALE
pBICCNsMMrMOpRMiM008d190320_TGTGGCGGTCATTGCA	49	56692	L2/3 IT_2	#6F836B	Glutamatergic	L2/3 IT	14450	4358.005052	13449.868169999998	0.01	0.0	0.99	0.40131487899999996		66	9724	3818	MALE
pBICCNsMMrMOpRMiM008d190320_TGTGGCGTCCTGCTAC	49	56694	L2/3 IT_2	#6F836B	Glutamatergic	L2/3 IT	14450	4358.005052	13449.868169999998	0.01	0.0	0.99	0.40131487899999996		66	6533	3089	MALE
pBICCNsMMrMOpRMiM008d190320_TGTTCATAGGTGAGCT	49	56716	L2/3 IT_2	#6F836B	Glutamatergic	L2/3 IT	14450	4358.005052	13449.868169999998	0.01	0.0	0.99	0.40131487899999996		66	7814	3470	MALE
pBICCNsMMrMOpRMiM008d190320_TGTTGGACACAGTGTT	49	56741	L2/3 IT_2	#6F836B	Glutamatergic	L2/3 IT	14450	4358.005052	13449.868169999998	0.01	0.0	0.99	0.40131487899999996		66	9937	4145	MALE
pBICCNsMMrMOpRMiM008d190320_TGTTGGATCAGACCCG	49	56743	L2/3 IT_2	#6F836B	Glutamatergic	L2/3 IT	14450	4358.005052	13449.868169999998	0.01	0.0	0.99	0.40131487899999996		66	7644	3227	MALE
pBICCNsMMrMOpRMiM008d190320_TGTTTGTCATAGTCGT	49	56749	L2/3 IT_2	#6F836B	Glutamatergic	L2/3 IT	14450	4358.005052	13449.868169999998	0.01	0.0	0.99	0.40131487899999996		66	9566	3403	MALE
pBICCNsMMrMOpRMiM008d190320_TTAATCCTCGTTAGTG	49	56758	L2/3 IT_2	#6F836B	Glutamatergic	L2/3 IT	14450	4358.005052	13449.868169999998	0.01	0.0	0.99	0.40131487899999996		66	6862	2925	MALE
pBICCNsMMrMOpRMiM008d190320_TTACAGGAGCTATCTG	49	56759	L2/3 IT_2	#6F836B	Glutamatergic	L2/3 IT	14450	4358.005052	13449.868169999998	0.01	0.0	0.99	0.40131487899999996		66	9536	3791	MALE
pBICCNsMMrMOpRMiM008d190320_TTACAGGCAGCAGATG	49	56763	L2/3 IT_2	#6F836B	Glutamatergic	L2/3 IT	14450	4358.005052	13449.868169999998	0.01	0.0	0.99	0.40131487899999996		66	9848	3904	MALE
pBICCNsMMrMOpRMiM008d190320_TTACCGCAGAGAATCT	49	56772	L2/3 IT_2	#6F836B	Glutamatergic	L2/3 IT	14450	4358.005052	13449.868169999998	0.01	0.0	0.99	0.40131487899999996		66	11421	3957	MALE
pBICCNsMMrMOpRMiM008d190320_TTACCGCTCCATCCGT	49	56779	L2/3 IT_2	#6F836B	Glutamatergic	L2/3 IT	14450	4358.005052	13449.868169999998	0.01	0.0	0.99	0.40131487899999996		66	10720	3774	MALE
pBICCNsMMrMOpRMiM008d190320_TTACTGTAGGAGCAAA	49	56794	L2/3 IT_2	#6F836B	Glutamatergic	L2/3 IT	14450	4358.005052	13449.868169999998	0.01	0.0	0.99	0.40131487899999996		66	7381	3114	MALE
pBICCNsMMrMOpRMiM008d190320_TTACTGTAGGAGTCTG	49	56795	L2/3 IT_2	#6F836B	Glutamatergic	L2/3 IT	14450	4358.005052	13449.868169999998	0.01	0.0	0.99	0.40131487899999996		66	10383	3805	MALE
pBICCNsMMrMOpRMiM008d190320_TTATTGCTCCAGCACG	49	56815	L2/3 IT_2	#6F836B	Glutamatergic	L2/3 IT	14450	4358.005052	13449.868169999998	0.01	0.0	0.99	0.40131487899999996		66	7587	2987	MALE
pBICCNsMMrMOpRMiM008d190320_TTCAATCTCACTGTTT	49	56818	L2/3 IT_2	#6F836B	Glutamatergic	L2/3 IT	14450	4358.005052	13449.868169999998	0.01	0.0	0.99	0.40131487899999996		66	14807	4932	MALE
pBICCNsMMrMOpRMiM008d190320_TTCACCGGTGGGCTTC	49	56820	L2/3 IT_2	#6F836B	Glutamatergic	L2/3 IT	14450	4358.005052	13449.868169999998	0.01	0.0	0.99	0.40131487899999996		66	8529	3377	MALE
pBICCNsMMrMOpRMiM008d190320_TTCATGTAGTATGATG	49	56833	L2/3 IT_2	#6F836B	Glutamatergic	L2/3 IT	14450	4358.005052	13449.868169999998	0.01	0.0	0.99	0.40131487899999996		66	5445	2547	MALE
pBICCNsMMrMOpRMiM008d190320_TTCATTGCATATTCGG	49	56844	L2/3 IT_2	#6F836B	Glutamatergic	L2/3 IT	14450	4358.005052	13449.868169999998	0.01	0.0	0.99	0.40131487899999996		66	15253	5142	MALE
pBICCNsMMrMOpRMiM008d190320_TTCCAATCACCGTGCA	49	56852	L2/3 IT_2	#6F836B	Glutamatergic	L2/3 IT	14450	4358.005052	13449.868169999998	0.01	0.0	0.99	0.40131487899999996		66	7496	3126	MALE
pBICCNsMMrMOpRMiM008d190320_TTCCACGGTGAGACGT	49	56860	L2/3 IT_2	#6F836B	Glutamatergic	L2/3 IT	14450	4358.005052	13449.868169999998	0.01	0.0	0.99	0.40131487899999996		66	7413	3317	MALE
pBICCNsMMrMOpRMiM008d190320_TTCCGGTTCACTCGAA	49	56868	L2/3 IT_2	#6F836B	Glutamatergic	L2/3 IT	14450	4358.005052	13449.868169999998	0.01	0.0	0.99	0.40131487899999996		66	7371	3104	MALE
pBICCNsMMrMOpRMiM008d190320_TTCCGTGAGCGACTGA	49	56874	L2/3 IT_2	#6F836B	Glutamatergic	L2/3 IT	14450	4358.005052	13449.868169999998	0.01	0.0	0.99	0.40131487899999996		66	11669	4031	MALE
pBICCNsMMrMOpRMiM008d190320_TTCCGTGCACCTTCCA	49	56876	L2/3 IT_2	#6F836B	Glutamatergic	L2/3 IT	14450	4358.005052	13449.868169999998	0.01	0.0	0.99	0.40131487899999996		66	8395	3265	MALE
pBICCNsMMrMOpRMiM008d190320_TTCCTAAAGACGCTCC	49	56880	L2/3 IT_2	#6F836B	Glutamatergic	L2/3 IT	14450	4358.005052	13449.868169999998	0.01	0.0	0.99	0.40131487899999996		66	7929	3144	MALE
pBICCNsMMrMOpRMiM008d190320_TTCCTAAGTACGACTT	49	56883	L2/3 IT_2	#6F836B	Glutamatergic	L2/3 IT	14450	4358.005052	13449.868169999998	0.01	0.0	0.99	0.40131487899999996		66	6979	3034	MALE
pBICCNsMMrMOpRMiM008d190320_TTCCTAATCTCGTGGG	49	56885	L2/3 IT_2	#6F836B	Glutamatergic	L2/3 IT	14450	4358.005052	13449.868169999998	0.01	0.0	0.99	0.40131487899999996		66	11278	4056	MALE
pBICCNsMMrMOpRMiM008d190320_TTCCTAATCTCTATAC	49	56886	L2/3 IT_2	#6F836B	Glutamatergic	L2/3 IT	14450	4358.005052	13449.868169999998	0.01	0.0	0.99	0.40131487899999996		66	10727	3700	MALE
pBICCNsMMrMOpRMiM008d190320_TTCCTCTCACGATTCA	49	56889	L2/3 IT_2	#6F836B	Glutamatergic	L2/3 IT	14450	4358.005052	13449.868169999998	0.01	0.0	0.99	0.40131487899999996		66	13109	4183	MALE
pBICCNsMMrMOpRMiM008d190320_TTCCTCTGTCCTCAGG	49	56890	L2/3 IT_2	#6F836B	Glutamatergic	L2/3 IT	14450	4358.005052	13449.868169999998	0.01	0.0	0.99	0.40131487899999996		66	10514	3614	MALE
pBICCNsMMrMOpRMiM008d190320_TTCGATTCATCCCGTT	49	56900	L2/3 IT_2	#6F836B	Glutamatergic	L2/3 IT	14450	4358.005052	13449.868169999998	0.01	0.0	0.99	0.40131487899999996		66	16378	5427	MALE
pBICCNsMMrMOpRMiM008d190320_TTCTAGTCAAGATTGA	49	56925	L2/3 IT_2	#6F836B	Glutamatergic	L2/3 IT	14450	4358.005052	13449.868169999998	0.01	0.0	0.99	0.40131487899999996		66	12666	4252	MALE
pBICCNsMMrMOpRMiM008d190320_TTCTTCCAGCATATGA	49	56937	L2/3 IT_2	#6F836B	Glutamatergic	L2/3 IT	14450	4358.005052	13449.868169999998	0.01	0.0	0.99	0.40131487899999996		66	8072	3393	MALE
pBICCNsMMrMOpRMiM008d190320_TTGACCCCAAACCATC	49	56957	L2/3 IT_2	#6F836B	Glutamatergic	L2/3 IT	14450	4358.005052	13449.868169999998	0.01	0.0	0.99	0.40131487899999996		66	10181	3827	MALE
pBICCNsMMrMOpRMiM008d190320_TTGAGTGCAATGCTCA	49	56965	L2/3 IT_2	#6F836B	Glutamatergic	L2/3 IT	14450	4358.005052	13449.868169999998	0.01	0.0	0.99	0.40131487899999996		66	8632	3445	MALE
pBICCNsMMrMOpRMiM008d190320_TTGCTGCGTGGGAGAG	49	56992	L2/3 IT_2	#6F836B	Glutamatergic	L2/3 IT	14450	4358.005052	13449.868169999998	0.01	0.0	0.99	0.40131487899999996		66	6445	2992	MALE
pBICCNsMMrMOpRMiM008d190320_TTGCTGCTCTCTCCGA	49	56995	L2/3 IT_2	#6F836B	Glutamatergic	L2/3 IT	14450	4358.005052	13449.868169999998	0.01	0.0	0.99	0.40131487899999996		66	7234	3177	MALE
pBICCNsMMrMOpRMiM008d190320_TTGGGCGGTACATACC	49	57012	L2/3 IT_2	#6F836B	Glutamatergic	L2/3 IT	14450	4358.005052	13449.868169999998	0.01	0.0	0.99	0.40131487899999996		66	5091	2469	MALE
pBICCNsMMrMOpRMiM008d190320_TTGGGCGTCGCTGTTC	49	57014	L2/3 IT_2	#6F836B	Glutamatergic	L2/3 IT	14450	4358.005052	13449.868169999998	0.01	0.0	0.99	0.40131487899999996		66	4522	2192	MALE
pBICCNsMMrMOpRMiM008d190320_TTGGGTACAGTACTAC	49	57019	L2/3 IT_2	#6F836B	Glutamatergic	L2/3 IT	14450	4358.005052	13449.868169999998	0.01	0.0	0.99	0.40131487899999996		66	6625	2800	MALE
pBICCNsMMrMOpRMiM008d190320_TTGGGTATCGACCAAT	49	57022	L2/3 IT_2	#6F836B	Glutamatergic	L2/3 IT	14450	4358.005052	13449.868169999998	0.01	0.0	0.99	0.40131487899999996		66	8149	3490	MALE
pBICCNsMMrMOpRMiM008d190320_TTGTGTTGTACCGTGC	49	57041	L2/3 IT_2	#6F836B	Glutamatergic	L2/3 IT	14450	4358.005052	13449.868169999998	0.01	0.0	0.99	0.40131487899999996		66	6840	3079	MALE
pBICCNsMMrMOpRMiM008d190320_TTGTTTGGTTCGGCTG	49	57058	L2/3 IT_2	#6F836B	Glutamatergic	L2/3 IT	14450	4358.005052	13449.868169999998	0.01	0.0	0.99	0.40131487899999996		66	8468	3298	MALE
pBICCNsMMrMOpRMiM008d190320_TTTACCATCTCGGGAC	49	57065	L2/3 IT_2	#6F836B	Glutamatergic	L2/3 IT	14450	4358.005052	13449.868169999998	0.01	0.0	0.99	0.40131487899999996		66	8068	3312	MALE
pBICCNsMMrMOpRMiM008d190320_TTTAGTCCAGCAGATG	49	57083	L2/3 IT_2	#6F836B	Glutamatergic	L2/3 IT	14450	4358.005052	13449.868169999998	0.01	0.0	0.99	0.40131487899999996		66	13404	4315	MALE
pBICCNsMMrMOpRMiM008d190320_TTTATGCGTTGCTCAA	49	57097	L2/3 IT_2	#6F836B	Glutamatergic	L2/3 IT	14450	4358.005052	13449.868169999998	0.01	0.0	0.99	0.40131487899999996		66	8610	3157	MALE
pBICCNsMMrMOpRMiM008d190320_TTTATGCTCCTTCTGG	49	57099	L2/3 IT_2	#6F836B	Glutamatergic	L2/3 IT	14450	4358.005052	13449.868169999998	0.01	0.0	0.99	0.40131487899999996		66	10691	3732	MALE
pBICCNsMMrMOpRMiM008d190320_TTTCACATCAGATTGC	49	57108	L2/3 IT_2	#6F836B	Glutamatergic	L2/3 IT	14450	4358.005052	13449.868169999998	0.01	0.0	0.99	0.40131487899999996		66	9421	3484	MALE
pBICCNsMMrMOpRMiM008d190320_TTTCAGTGTTGTACGT	49	57118	L2/3 IT_2	#6F836B	Glutamatergic	L2/3 IT	14450	4358.005052	13449.868169999998	0.01	0.0	0.99	0.40131487899999996		66	10172	4245	MALE
pBICCNsMMrMOpRMiM008d190320_TTTCAGTTCAGCAGAG	49	57122	L2/3 IT_2	#6F836B	Glutamatergic	L2/3 IT	14450	4358.005052	13449.868169999998	0.01	0.0	0.99	0.40131487899999996		66	8437	3557	MALE
pBICCNsMMrMOpRMiM008d190320_TTTCATGTCTTTCTAG	49	57136	L2/3 IT_2	#6F836B	Glutamatergic	L2/3 IT	14450	4358.005052	13449.868169999998	0.01	0.0	0.99	0.40131487899999996		66	16246	5058	MALE
pBICCNsMMrMOpRMiM008d190320_TTTCCTCAGCCGATAG	49	57137	L2/3 IT_2	#6F836B	Glutamatergic	L2/3 IT	14450	4358.005052	13449.868169999998	0.01	0.0	0.99	0.40131487899999996		66	10072	3554	MALE
pBICCNsMMrMOpRMiM008d190320_TTTCGATAGAACCGCA	49	57144	L2/3 IT_2	#6F836B	Glutamatergic	L2/3 IT	14450	4358.005052	13449.868169999998	0.01	0.0	0.99	0.40131487899999996		66	14980	4958	MALE
pBICCNsMMrMOpRMiM008d190320_TTTCGATGTAACATCC	49	57147	L2/3 IT_2	#6F836B	Glutamatergic	L2/3 IT	14450	4358.005052	13449.868169999998	0.01	0.0	0.99	0.40131487899999996		66	11060	3797	MALE
pBICCNsMMrMOpRMiM008d190320_TTTGACTTCCGTGCGA	49	57158	L2/3 IT_2	#6F836B	Glutamatergic	L2/3 IT	14450	4358.005052	13449.868169999998	0.01	0.0	0.99	0.40131487899999996		66	24776	6427	MALE
pBICCNsMMrMOpRMiM008d190320_TTTGGTTTCTCACTCG	49	57179	L2/3 IT_2	#6F836B	Glutamatergic	L2/3 IT	14450	4358.005052	13449.868169999998	0.01	0.0	0.99	0.40131487899999996		66	10152	3503	MALE
pBICCNsMMrMOpRMiM008d190320_TTTGTTGCAAATGCTC	49	57184	L2/3 IT_2	#6F836B	Glutamatergic	L2/3 IT	14450	4358.005052	13449.868169999998	0.01	0.0	0.99	0.40131487899999996		66	6929	2752	MALE
pBICCNsMMrMOpRPiM004d190318_AAACGCTCAAAGCGTG	49	57198	L2/3 IT_2	#6F836B	Glutamatergic	L2/3 IT	14450	4358.005052	13449.868169999998	0.01	0.0	0.99	0.40131487899999996		66	11883	4198	MALE
pBICCNsMMrMOpRPiM004d190318_AAAGTCCTCCTGCTAC	49	57213	L2/3 IT_2	#6F836B	Glutamatergic	L2/3 IT	14450	4358.005052	13449.868169999998	0.01	0.0	0.99	0.40131487899999996		66	17597	5491	MALE
pBICCNsMMrMOpRPiM004d190318_AAATGGAGTTCGAACT	49	57218	L2/3 IT_2	#6F836B	Glutamatergic	L2/3 IT	14450	4358.005052	13449.868169999998	0.01	0.0	0.99	0.40131487899999996		66	15256	4776	MALE
pBICCNsMMrMOpRPiM004d190318_AACAAAGCAAATGGTA	49	57222	L2/3 IT_2	#6F836B	Glutamatergic	L2/3 IT	14450	4358.005052	13449.868169999998	0.01	0.0	0.99	0.40131487899999996		66	14295	4935	MALE
pBICCNsMMrMOpRPiM004d190318_AACACACCAGGTCCCA	49	57234	L2/3 IT_2	#6F836B	Glutamatergic	L2/3 IT	14450	4358.005052	13449.868169999998	0.01	0.0	0.99	0.40131487899999996		66	18000	5332	MALE
pBICCNsMMrMOpRPiM004d190318_AACCAACAGAGGCGTT	49	57237	L2/3 IT_2	#6F836B	Glutamatergic	L2/3 IT	14450	4358.005052	13449.868169999998	0.01	0.0	0.99	0.40131487899999996		66	10643	3977	MALE
pBICCNsMMrMOpRPiM004d190318_AACCACACATGCTGCG	49	57242	L2/3 IT_2	#6F836B	Glutamatergic	L2/3 IT	14450	4358.005052	13449.868169999998	0.01	0.0	0.99	0.40131487899999996		66	11790	4189	MALE
pBICCNsMMrMOpRPiM004d190318_AACCCAACAAGATGTA	49	57245	L2/3 IT_2	#6F836B	Glutamatergic	L2/3 IT	14450	4358.005052	13449.868169999998	0.01	0.0	0.99	0.40131487899999996		66	13436	4634	MALE
pBICCNsMMrMOpRPiM004d190318_AACGGGACACGTAGAG	49	57254	L2/3 IT_2	#6F836B	Glutamatergic	L2/3 IT	14450	4358.005052	13449.868169999998	0.01	0.0	0.99	0.40131487899999996		66	13732	4338	MALE
pBICCNsMMrMOpRPiM004d190318_AACTTCTTCGCAGTGC	49	57263	L2/3 IT_2	#6F836B	Glutamatergic	L2/3 IT	14450	4358.005052	13449.868169999998	0.01	0.0	0.99	0.40131487899999996		66	13799	4573	MALE
pBICCNsMMrMOpRPiM004d190318_AAGCCATCAACAGCTT	49	57278	L2/3 IT_2	#6F836B	Glutamatergic	L2/3 IT	14450	4358.005052	13449.868169999998	0.01	0.0	0.99	0.40131487899999996		66	12228	4323	MALE
pBICCNsMMrMOpRPiM004d190318_AAGCCATGTACGAGCA	49	57279	L2/3 IT_2	#6F836B	Glutamatergic	L2/3 IT	14450	4358.005052	13449.868169999998	0.01	0.0	0.99	0.40131487899999996		66	17890	5371	MALE
pBICCNsMMrMOpRPiM004d190318_AAGCGTTAGTATGAGT	49	57285	L2/3 IT_2	#6F836B	Glutamatergic	L2/3 IT	14450	4358.005052	13449.868169999998	0.01	0.0	0.99	0.40131487899999996		66	10234	4056	MALE
pBICCNsMMrMOpRPiM004d190318_AAGTACCGTTAAGGGC	49	57299	L2/3 IT_2	#6F836B	Glutamatergic	L2/3 IT	14450	4358.005052	13449.868169999998	0.01	0.0	0.99	0.40131487899999996		66	10483	3984	MALE
pBICCNsMMrMOpRPiM004d190318_AAGTGAATCAGCTGTA	49	57309	L2/3 IT_2	#6F836B	Glutamatergic	L2/3 IT	14450	4358.005052	13449.868169999998	0.01	0.0	0.99	0.40131487899999996		66	17126	5184	MALE
pBICCNsMMrMOpRPiM004d190318_AATCACGTCCTCTCTT	49	57319	L2/3 IT_2	#6F836B	Glutamatergic	L2/3 IT	14450	4358.005052	13449.868169999998	0.01	0.0	0.99	0.40131487899999996		66	13748	4381	MALE
pBICCNsMMrMOpRPiM004d190318_AATCACGTCTCCATAT	49	57321	L2/3 IT_2	#6F836B	Glutamatergic	L2/3 IT	14450	4358.005052	13449.868169999998	0.01	0.0	0.99	0.40131487899999996		66	17613	5148	MALE
pBICCNsMMrMOpRPiM004d190318_AATCACGTCTCGCTCA	49	57322	L2/3 IT_2	#6F836B	Glutamatergic	L2/3 IT	14450	4358.005052	13449.868169999998	0.01	0.0	0.99	0.40131487899999996		66	18016	5174	MALE
pBICCNsMMrMOpRPiM004d190318_AATCGACGTAGTGCGA	49	57327	L2/3 IT_2	#6F836B	Glutamatergic	L2/3 IT	14450	4358.005052	13449.868169999998	0.01	0.0	0.99	0.40131487899999996		66	11937	4181	MALE
pBICCNsMMrMOpRPiM004d190318_AATCGTGCACGTCGTG	49	57331	L2/3 IT_2	#6F836B	Glutamatergic	L2/3 IT	14450	4358.005052	13449.868169999998	0.01	0.0	0.99	0.40131487899999996		66	10382	4001	MALE
pBICCNsMMrMOpRPiM004d190318_AATGGAACACCTGCTT	49	57337	L2/3 IT_2	#6F836B	Glutamatergic	L2/3 IT	14450	4358.005052	13449.868169999998	0.01	0.0	0.99	0.40131487899999996		66	17197	5002	MALE
pBICCNsMMrMOpRPiM004d190318_AATTCCTTCTAGACAC	49	57349	L2/3 IT_2	#6F836B	Glutamatergic	L2/3 IT	14450	4358.005052	13449.868169999998	0.01	0.0	0.99	0.40131487899999996		66	12220	4388	MALE
pBICCNsMMrMOpRPiM004d190318_ACAACCAAGCGGATCA	49	57353	L2/3 IT_2	#6F836B	Glutamatergic	L2/3 IT	14450	4358.005052	13449.868169999998	0.01	0.0	0.99	0.40131487899999996		66	11012	3974	MALE
pBICCNsMMrMOpRPiM004d190318_ACACAGTCAGCAGTAG	49	57357	L2/3 IT_2	#6F836B	Glutamatergic	L2/3 IT	14450	4358.005052	13449.868169999998	0.01	0.0	0.99	0.40131487899999996		66	12117	4207	MALE
pBICCNsMMrMOpRPiM004d190318_ACACCAAGTAGTCGGA	49	57364	L2/3 IT_2	#6F836B	Glutamatergic	L2/3 IT	14450	4358.005052	13449.868169999998	0.01	0.0	0.99	0.40131487899999996		66	12449	4295	MALE
pBICCNsMMrMOpRPiM004d190318_ACATCGATCCGAGAAG	49	57385	L2/3 IT_2	#6F836B	Glutamatergic	L2/3 IT	14450	4358.005052	13449.868169999998	0.01	0.0	0.99	0.40131487899999996		66	14956	4742	MALE
pBICCNsMMrMOpRPiM004d190318_ACATCGATCGGTCACG	49	57386	L2/3 IT_2	#6F836B	Glutamatergic	L2/3 IT	14450	4358.005052	13449.868169999998	0.01	0.0	0.99	0.40131487899999996		66	5608	2747	MALE
pBICCNsMMrMOpRPiM004d190318_ACCAAACTCAAGGTGG	49	57398	L2/3 IT_2	#6F836B	Glutamatergic	L2/3 IT	14450	4358.005052	13449.868169999998	0.01	0.0	0.99	0.40131487899999996		66	13034	4349	MALE
pBICCNsMMrMOpRPiM004d190318_ACCATTTTCTTACTGT	49	57412	L2/3 IT_2	#6F836B	Glutamatergic	L2/3 IT	14450	4358.005052	13449.868169999998	0.01	0.0	0.99	0.40131487899999996		66	16379	4919	MALE
pBICCNsMMrMOpRPiM004d190318_ACCCAAATCAAGTCGT	49	57417	L2/3 IT_2	#6F836B	Glutamatergic	L2/3 IT	14450	4358.005052	13449.868169999998	0.01	0.0	0.99	0.40131487899999996		66	12548	4007	MALE
pBICCNsMMrMOpRPiM004d190318_ACCCTCACATCCAACA	49	57420	L2/3 IT_2	#6F836B	Glutamatergic	L2/3 IT	14450	4358.005052	13449.868169999998	0.01	0.0	0.99	0.40131487899999996		66	17908	4864	MALE
pBICCNsMMrMOpRPiM004d190318_ACCCTTGCAGGTATGG	49	57425	L2/3 IT_2	#6F836B	Glutamatergic	L2/3 IT	14450	4358.005052	13449.868169999998	0.01	0.0	0.99	0.40131487899999996		66	10237	3882	MALE
pBICCNsMMrMOpRPiM004d190318_ACGATGTAGTGGAAGA	49	57444	L2/3 IT_2	#6F836B	Glutamatergic	L2/3 IT	14450	4358.005052	13449.868169999998	0.01	0.0	0.99	0.40131487899999996		66	9658	3883	MALE
pBICCNsMMrMOpRPiM004d190318_ACGTACATCGTGCACG	49	57470	L2/3 IT_2	#6F836B	Glutamatergic	L2/3 IT	14450	4358.005052	13449.868169999998	0.01	0.0	0.99	0.40131487899999996		66	11709	4072	MALE
pBICCNsMMrMOpRPiM004d190318_ACGTAGTAGTGGAATT	49	57471	L2/3 IT_2	#6F836B	Glutamatergic	L2/3 IT	14450	4358.005052	13449.868169999998	0.01	0.0	0.99	0.40131487899999996		66	14174	4721	MALE
pBICCNsMMrMOpRPiM004d190318_ACGTCCTGTCCTCATC	49	57477	L2/3 IT_2	#6F836B	Glutamatergic	L2/3 IT	14450	4358.005052	13449.868169999998	0.01	0.0	0.99	0.40131487899999996		66	18729	5719	MALE
pBICCNsMMrMOpRPiM004d190318_ACGTTCCAGAACAAGG	49	57478	L2/3 IT_2	#6F836B	Glutamatergic	L2/3 IT	14450	4358.005052	13449.868169999998	0.01	0.0	0.99	0.40131487899999996		66	12843	4716	MALE
pBICCNsMMrMOpRPiM004d190318_ACGTTCCTCATGGAGG	49	57481	L2/3 IT_2	#6F836B	Glutamatergic	L2/3 IT	14450	4358.005052	13449.868169999998	0.01	0.0	0.99	0.40131487899999996		66	11997	4088	MALE
pBICCNsMMrMOpRPiM004d190318_ACTACGATCCAAGCCG	49	57484	L2/3 IT_2	#6F836B	Glutamatergic	L2/3 IT	14450	4358.005052	13449.868169999998	0.01	0.0	0.99	0.40131487899999996		66	11631	4022	MALE
pBICCNsMMrMOpRPiM004d190318_ACTATCTGTTAGAGTA	49	57485	L2/3 IT_2	#6F836B	Glutamatergic	L2/3 IT	14450	4358.005052	13449.868169999998	0.01	0.0	0.99	0.40131487899999996		66	9810	3774	MALE
pBICCNsMMrMOpRPiM004d190318_ACTATTCAGGTCACCC	49	57494	L2/3 IT_2	#6F836B	Glutamatergic	L2/3 IT	14450	4358.005052	13449.868169999998	0.01	0.0	0.99	0.40131487899999996		66	16754	4914	MALE
pBICCNsMMrMOpRPiM004d190318_ACTCTCGTCTGGCCTT	49	57506	L2/3 IT_2	#6F836B	Glutamatergic	L2/3 IT	14450	4358.005052	13449.868169999998	0.01	0.0	0.99	0.40131487899999996		66	12606	3979	MALE
pBICCNsMMrMOpRPiM004d190318_ACTGTCCAGGAAGTGA	49	57517	L2/3 IT_2	#6F836B	Glutamatergic	L2/3 IT	14450	4358.005052	13449.868169999998	0.01	0.0	0.99	0.40131487899999996		66	11803	3845	MALE
pBICCNsMMrMOpRPiM004d190318_ACTGTCCGTCAAAGCG	49	57521	L2/3 IT_2	#6F836B	Glutamatergic	L2/3 IT	14450	4358.005052	13449.868169999998	0.01	0.0	0.99	0.40131487899999996		66	14665	4439	MALE
pBICCNsMMrMOpRPiM004d190318_ACTTAGGTCACGACTA	49	57528	L2/3 IT_2	#6F836B	Glutamatergic	L2/3 IT	14450	4358.005052	13449.868169999998	0.01	0.0	0.99	0.40131487899999996		66	13376	4315	MALE
pBICCNsMMrMOpRPiM004d190318_ACTTTCATCCCGATCT	49	57542	L2/3 IT_2	#6F836B	Glutamatergic	L2/3 IT	14450	4358.005052	13449.868169999998	0.01	0.0	0.99	0.40131487899999996		66	17279	4754	MALE
pBICCNsMMrMOpRPiM004d190318_AGAACAAAGTGCGACA	49	57552	L2/3 IT_2	#6F836B	Glutamatergic	L2/3 IT	14450	4358.005052	13449.868169999998	0.01	0.0	0.99	0.40131487899999996		66	11727	4060	MALE
pBICCNsMMrMOpRPiM004d190318_AGAACCTCATACTGAC	49	57557	L2/3 IT_2	#6F836B	Glutamatergic	L2/3 IT	14450	4358.005052	13449.868169999998	0.01	0.0	0.99	0.40131487899999996		66	17672	4921	MALE
pBICCNsMMrMOpRPiM004d190318_AGAACCTCATCCGTGG	49	57558	L2/3 IT_2	#6F836B	Glutamatergic	L2/3 IT	14450	4358.005052	13449.868169999998	0.01	0.0	0.99	0.40131487899999996		66	13378	4179	MALE
pBICCNsMMrMOpRPiM004d190318_AGAAGTACAAGACGGT	49	57566	L2/3 IT_2	#6F836B	Glutamatergic	L2/3 IT	14450	4358.005052	13449.868169999998	0.01	0.0	0.99	0.40131487899999996		66	21228	6005	MALE
pBICCNsMMrMOpRPiM004d190318_AGAAGTAGTCCGACGT	49	57568	L2/3 IT_2	#6F836B	Glutamatergic	L2/3 IT	14450	4358.005052	13449.868169999998	0.01	0.0	0.99	0.40131487899999996		66	11365	3826	MALE
pBICCNsMMrMOpRPiM004d190318_AGAAGTATCGATACGT	49	57571	L2/3 IT_2	#6F836B	Glutamatergic	L2/3 IT	14450	4358.005052	13449.868169999998	0.01	0.0	0.99	0.40131487899999996		66	16419	4862	MALE
pBICCNsMMrMOpRPiM004d190318_AGACAAATCCGATCGG	49	57573	L2/3 IT_2	#6F836B	Glutamatergic	L2/3 IT	14450	4358.005052	13449.868169999998	0.01	0.0	0.99	0.40131487899999996		66	13601	4554	MALE
pBICCNsMMrMOpRPiM004d190318_AGACCATCACCGGAAA	49	57580	L2/3 IT_2	#6F836B	Glutamatergic	L2/3 IT	14450	4358.005052	13449.868169999998	0.01	0.0	0.99	0.40131487899999996		66	11265	3927	MALE
pBICCNsMMrMOpRPiM004d190318_AGACTCACAGAGAAAG	49	57583	L2/3 IT_2	#6F836B	Glutamatergic	L2/3 IT	14450	4358.005052	13449.868169999998	0.01	0.0	0.99	0.40131487899999996		66	16272	4979	MALE
pBICCNsMMrMOpRPiM004d190318_AGAGCAGTCAGCGCAC	49	57592	L2/3 IT_2	#6F836B	Glutamatergic	L2/3 IT	14450	4358.005052	13449.868169999998	0.01	0.0	0.99	0.40131487899999996		66	8576	3270	MALE
pBICCNsMMrMOpRPiM004d190318_AGATAGAGTTCAGTAC	49	57599	L2/3 IT_2	#6F836B	Glutamatergic	L2/3 IT	14450	4358.005052	13449.868169999998	0.01	0.0	0.99	0.40131487899999996		66	15320	4594	MALE
pBICCNsMMrMOpRPiM004d190318_AGATCCATCAATCCGA	49	57601	L2/3 IT_2	#6F836B	Glutamatergic	L2/3 IT	14450	4358.005052	13449.868169999998	0.01	0.0	0.99	0.40131487899999996		66	17084	4994	MALE
pBICCNsMMrMOpRPiM004d190318_AGATGCTTCTTCGCTG	49	57610	L2/3 IT_2	#6F836B	Glutamatergic	L2/3 IT	14450	4358.005052	13449.868169999998	0.01	0.0	0.99	0.40131487899999996		66	6833	2632	MALE
pBICCNsMMrMOpRPiM004d190318_AGCCAGCAGTCGAGGT	49	57624	L2/3 IT_2	#6F836B	Glutamatergic	L2/3 IT	14450	4358.005052	13449.868169999998	0.01	0.0	0.99	0.40131487899999996		66	17613	5081	MALE
pBICCNsMMrMOpRPiM004d190318_AGCGCTGCATTGGCAT	49	57631	L2/3 IT_2	#6F836B	Glutamatergic	L2/3 IT	14450	4358.005052	13449.868169999998	0.01	0.0	0.99	0.40131487899999996		66	19266	5699	MALE
pBICCNsMMrMOpRPiM004d190318_AGCGTATTCGTAGCTA	49	57638	L2/3 IT_2	#6F836B	Glutamatergic	L2/3 IT	14450	4358.005052	13449.868169999998	0.01	0.0	0.99	0.40131487899999996		66	9830	3758	MALE
pBICCNsMMrMOpRPiM004d190318_AGCGTCGAGCGGTATG	49	57639	L2/3 IT_2	#6F836B	Glutamatergic	L2/3 IT	14450	4358.005052	13449.868169999998	0.01	0.0	0.99	0.40131487899999996		66	3998	2198	MALE
pBICCNsMMrMOpRPiM004d190318_AGCGTCGGTGCCTGAC	49	57640	L2/3 IT_2	#6F836B	Glutamatergic	L2/3 IT	14450	4358.005052	13449.868169999998	0.01	0.0	0.99	0.40131487899999996		66	5352	2783	MALE
pBICCNsMMrMOpRPiM004d190318_AGCTCAACAAGTAGTA	49	57644	L2/3 IT_2	#6F836B	Glutamatergic	L2/3 IT	14450	4358.005052	13449.868169999998	0.01	0.0	0.99	0.40131487899999996		66	19087	5484	MALE
pBICCNsMMrMOpRPiM004d190318_AGCTCAATCTTGCGCT	49	57648	L2/3 IT_2	#6F836B	Glutamatergic	L2/3 IT	14450	4358.005052	13449.868169999998	0.01	0.0	0.99	0.40131487899999996		66	11048	3883	MALE
pBICCNsMMrMOpRPiM004d190318_AGGATCTAGACCAGCA	49	57665	L2/3 IT_2	#6F836B	Glutamatergic	L2/3 IT	14450	4358.005052	13449.868169999998	0.01	0.0	0.99	0.40131487899999996		66	10851	4060	MALE
pBICCNsMMrMOpRPiM004d190318_AGGCTGCAGCTAGATA	49	57677	L2/3 IT_2	#6F836B	Glutamatergic	L2/3 IT	14450	4358.005052	13449.868169999998	0.01	0.0	0.99	0.40131487899999996		66	11171	3949	MALE
pBICCNsMMrMOpRPiM004d190318_AGGGTGATCTGAGTCA	49	57685	L2/3 IT_2	#6F836B	Glutamatergic	L2/3 IT	14450	4358.005052	13449.868169999998	0.01	0.0	0.99	0.40131487899999996		66	12499	4329	MALE
pBICCNsMMrMOpRPiM004d190318_AGGTAGGGTCAAACGG	49	57690	L2/3 IT_2	#6F836B	Glutamatergic	L2/3 IT	14450	4358.005052	13449.868169999998	0.01	0.0	0.99	0.40131487899999996		66	12087	4057	MALE
pBICCNsMMrMOpRPiM004d190318_AGGTTACCAAACCATC	49	57700	L2/3 IT_2	#6F836B	Glutamatergic	L2/3 IT	14450	4358.005052	13449.868169999998	0.01	0.0	0.99	0.40131487899999996		66	17332	5040	MALE
pBICCNsMMrMOpRPiM004d190318_AGGTTACGTACTCAAC	49	57701	L2/3 IT_2	#6F836B	Glutamatergic	L2/3 IT	14450	4358.005052	13449.868169999998	0.01	0.0	0.99	0.40131487899999996		66	16941	5001	MALE
pBICCNsMMrMOpRPiM004d190318_AGGTTGTCAACTCGAT	49	57706	L2/3 IT_2	#6F836B	Glutamatergic	L2/3 IT	14450	4358.005052	13449.868169999998	0.01	0.0	0.99	0.40131487899999996		66	13175	4525	MALE
pBICCNsMMrMOpRPiM004d190318_AGTACTGGTCTGTGTA	49	57717	L2/3 IT_2	#6F836B	Glutamatergic	L2/3 IT	14450	4358.005052	13449.868169999998	0.01	0.0	0.99	0.40131487899999996		66	10942	4011	MALE
pBICCNsMMrMOpRPiM004d190318_AGTACTGTCATTGCCC	49	57719	L2/3 IT_2	#6F836B	Glutamatergic	L2/3 IT	14450	4358.005052	13449.868169999998	0.01	0.0	0.99	0.40131487899999996		66	15287	4758	MALE
pBICCNsMMrMOpRPiM004d190318_AGTAGTCTCCCTGTTG	49	57725	L2/3 IT_2	#6F836B	Glutamatergic	L2/3 IT	14450	4358.005052	13449.868169999998	0.01	0.0	0.99	0.40131487899999996		66	14424	4751	MALE
pBICCNsMMrMOpRPiM004d190318_AGTCACATCGTTCGCT	49	57729	L2/3 IT_2	#6F836B	Glutamatergic	L2/3 IT	14450	4358.005052	13449.868169999998	0.01	0.0	0.99	0.40131487899999996		66	11589	4049	MALE
pBICCNsMMrMOpRPiM004d190318_AGTCATGCACGCCACA	49	57730	L2/3 IT_2	#6F836B	Glutamatergic	L2/3 IT	14450	4358.005052	13449.868169999998	0.01	0.0	0.99	0.40131487899999996		66	15429	4942	MALE
pBICCNsMMrMOpRPiM004d190318_AGTCTCCAGAATACAC	49	57732	L2/3 IT_2	#6F836B	Glutamatergic	L2/3 IT	14450	4358.005052	13449.868169999998	0.01	0.0	0.99	0.40131487899999996		66	12074	4169	MALE
pBICCNsMMrMOpRPiM004d190318_AGTGACTAGGGACACT	49	57737	L2/3 IT_2	#6F836B	Glutamatergic	L2/3 IT	14450	4358.005052	13449.868169999998	0.01	0.0	0.99	0.40131487899999996		66	14902	4763	MALE
pBICCNsMMrMOpRPiM004d190318_ATAGGCTCAGAGGACT	49	57771	L2/3 IT_2	#6F836B	Glutamatergic	L2/3 IT	14450	4358.005052	13449.868169999998	0.01	0.0	0.99	0.40131487899999996		66	17414	5594	MALE
pBICCNsMMrMOpRPiM004d190318_ATATCCTCATGGAACG	49	57776	L2/3 IT_2	#6F836B	Glutamatergic	L2/3 IT	14450	4358.005052	13449.868169999998	0.01	0.0	0.99	0.40131487899999996		66	11396	4295	MALE
pBICCNsMMrMOpRPiM004d190318_ATCACGACAGGCACAA	49	57783	L2/3 IT_2	#6F836B	Glutamatergic	L2/3 IT	14450	4358.005052	13449.868169999998	0.01	0.0	0.99	0.40131487899999996		66	12629	4388	MALE
pBICCNsMMrMOpRPiM004d190318_ATCAGGTTCAAATAGG	49	57789	L2/3 IT_2	#6F836B	Glutamatergic	L2/3 IT	14450	4358.005052	13449.868169999998	0.01	0.0	0.99	0.40131487899999996		66	13192	4278	MALE
pBICCNsMMrMOpRPiM004d190318_ATCATTCCAAACGGCA	49	57790	L2/3 IT_2	#6F836B	Glutamatergic	L2/3 IT	14450	4358.005052	13449.868169999998	0.01	0.0	0.99	0.40131487899999996		66	14822	4644	MALE
pBICCNsMMrMOpRPiM004d190318_ATCATTCGTGAAGCGT	49	57791	L2/3 IT_2	#6F836B	Glutamatergic	L2/3 IT	14450	4358.005052	13449.868169999998	0.01	0.0	0.99	0.40131487899999996		66	12239	4004	MALE
pBICCNsMMrMOpRPiM004d190318_ATCGTGACAGATCCAT	49	57820	L2/3 IT_2	#6F836B	Glutamatergic	L2/3 IT	14450	4358.005052	13449.868169999998	0.01	0.0	0.99	0.40131487899999996		66	10825	3884	MALE
pBICCNsMMrMOpRPiM004d190318_ATCGTGAGTAGTGTGG	49	57821	L2/3 IT_2	#6F836B	Glutamatergic	L2/3 IT	14450	4358.005052	13449.868169999998	0.01	0.0	0.99	0.40131487899999996		66	13697	4603	MALE
pBICCNsMMrMOpRPiM004d190318_ATGATCGGTTGCAACT	49	57840	L2/3 IT_2	#6F836B	Glutamatergic	L2/3 IT	14450	4358.005052	13449.868169999998	0.01	0.0	0.99	0.40131487899999996		66	9373	3281	MALE
pBICCNsMMrMOpRPiM004d190318_ATGCCTCGTACAGTCT	49	57845	L2/3 IT_2	#6F836B	Glutamatergic	L2/3 IT	14450	4358.005052	13449.868169999998	0.01	0.0	0.99	0.40131487899999996		66	12301	4084	MALE
pBICCNsMMrMOpRPiM004d190318_ATGGAGGAGTCGCGAA	49	57851	L2/3 IT_2	#6F836B	Glutamatergic	L2/3 IT	14450	4358.005052	13449.868169999998	0.01	0.0	0.99	0.40131487899999996		66	10202	3696	MALE
pBICCNsMMrMOpRPiM004d190318_ATGGATCAGCCTGTGC	49	57855	L2/3 IT_2	#6F836B	Glutamatergic	L2/3 IT	14450	4358.005052	13449.868169999998	0.01	0.0	0.99	0.40131487899999996		66	13236	4324	MALE
pBICCNsMMrMOpRPiM004d190318_ATGGGTTAGATCCAAA	49	57864	L2/3 IT_2	#6F836B	Glutamatergic	L2/3 IT	14450	4358.005052	13449.868169999998	0.01	0.0	0.99	0.40131487899999996		66	11158	4265	MALE
pBICCNsMMrMOpRPiM004d190318_ATGGGTTTCAGAGCAG	49	57866	L2/3 IT_2	#6F836B	Glutamatergic	L2/3 IT	14450	4358.005052	13449.868169999998	0.01	0.0	0.99	0.40131487899999996		66	14675	5014	MALE
pBICCNsMMrMOpRPiM004d190318_ATTGGGTCACGTCGGT	49	57901	L2/3 IT_2	#6F836B	Glutamatergic	L2/3 IT	14450	4358.005052	13449.868169999998	0.01	0.0	0.99	0.40131487899999996		66	19293	5395	MALE
pBICCNsMMrMOpRPiM004d190318_ATTGGGTTCCTAAGTG	49	57906	L2/3 IT_2	#6F836B	Glutamatergic	L2/3 IT	14450	4358.005052	13449.868169999998	0.01	0.0	0.99	0.40131487899999996		66	12296	4372	MALE
pBICCNsMMrMOpRPiM004d190318_ATTTCTGAGCGTATAA	49	57919	L2/3 IT_2	#6F836B	Glutamatergic	L2/3 IT	14450	4358.005052	13449.868169999998	0.01	0.0	0.99	0.40131487899999996		66	11175	4165	MALE
pBICCNsMMrMOpRPiM004d190318_CAACAACGTTCGGTAT	49	57926	L2/3 IT_2	#6F836B	Glutamatergic	L2/3 IT	14450	4358.005052	13449.868169999998	0.01	0.0	0.99	0.40131487899999996		66	11039	3881	MALE
pBICCNsMMrMOpRPiM004d190318_CAACAGTGTTGTGTTG	49	57929	L2/3 IT_2	#6F836B	Glutamatergic	L2/3 IT	14450	4358.005052	13449.868169999998	0.01	0.0	0.99	0.40131487899999996		66	13989	4973	MALE
pBICCNsMMrMOpRPiM004d190318_CAACCTCCATCCAATG	49	57931	L2/3 IT_2	#6F836B	Glutamatergic	L2/3 IT	14450	4358.005052	13449.868169999998	0.01	0.0	0.99	0.40131487899999996		66	19476	5399	MALE
pBICCNsMMrMOpRPiM004d190318_CAAGCTATCTCATAGG	49	57943	L2/3 IT_2	#6F836B	Glutamatergic	L2/3 IT	14450	4358.005052	13449.868169999998	0.01	0.0	0.99	0.40131487899999996		66	15221	4796	MALE
pBICCNsMMrMOpRPiM004d190318_CAATACGAGTTTAGGA	49	57946	L2/3 IT_2	#6F836B	Glutamatergic	L2/3 IT	14450	4358.005052	13449.868169999998	0.01	0.0	0.99	0.40131487899999996		66	12131	4381	MALE
pBICCNsMMrMOpRPiM004d190318_CACATGACACATGGTT	49	57966	L2/3 IT_2	#6F836B	Glutamatergic	L2/3 IT	14450	4358.005052	13449.868169999998	0.01	0.0	0.99	0.40131487899999996		66	17851	5426	MALE
pBICCNsMMrMOpRPiM004d190318_CACCAAACATACAGAA	49	57969	L2/3 IT_2	#6F836B	Glutamatergic	L2/3 IT	14450	4358.005052	13449.868169999998	0.01	0.0	0.99	0.40131487899999996		66	8568	3285	MALE
pBICCNsMMrMOpRPiM004d190318_CACCGTTCACGGCGTT	49	57971	L2/3 IT_2	#6F836B	Glutamatergic	L2/3 IT	14450	4358.005052	13449.868169999998	0.01	0.0	0.99	0.40131487899999996		66	11627	4140	MALE
pBICCNsMMrMOpRPiM004d190318_CACGAATAGCACTAGG	49	57976	L2/3 IT_2	#6F836B	Glutamatergic	L2/3 IT	14450	4358.005052	13449.868169999998	0.01	0.0	0.99	0.40131487899999996		66	16153	5364	MALE
pBICCNsMMrMOpRPiM004d190318_CACTGAAAGCGTGTTT	49	57985	L2/3 IT_2	#6F836B	Glutamatergic	L2/3 IT	14450	4358.005052	13449.868169999998	0.01	0.0	0.99	0.40131487899999996		66	9884	3623	MALE
pBICCNsMMrMOpRPiM004d190318_CACTGGGCAAATGAGT	49	57991	L2/3 IT_2	#6F836B	Glutamatergic	L2/3 IT	14450	4358.005052	13449.868169999998	0.01	0.0	0.99	0.40131487899999996		66	11908	4065	MALE
pBICCNsMMrMOpRPiM004d190318_CACTGTCTCTTACCGC	49	57994	L2/3 IT_2	#6F836B	Glutamatergic	L2/3 IT	14450	4358.005052	13449.868169999998	0.01	0.0	0.99	0.40131487899999996		66	15224	4620	MALE
pBICCNsMMrMOpRPiM004d190318_CACTTCGGTTCTGACA	49	57995	L2/3 IT_2	#6F836B	Glutamatergic	L2/3 IT	14450	4358.005052	13449.868169999998	0.01	0.0	0.99	0.40131487899999996		66	16193	5159	MALE
pBICCNsMMrMOpRPiM004d190318_CAGATACCATGACTAC	49	58006	L2/3 IT_2	#6F836B	Glutamatergic	L2/3 IT	14450	4358.005052	13449.868169999998	0.01	0.0	0.99	0.40131487899999996		66	8938	3334	MALE
pBICCNsMMrMOpRPiM004d190318_CAGATCAGTCATATGC	49	58009	L2/3 IT_2	#6F836B	Glutamatergic	L2/3 IT	14450	4358.005052	13449.868169999998	0.01	0.0	0.99	0.40131487899999996		66	15308	4675	MALE
pBICCNsMMrMOpRPiM004d190318_CAGATTGCACGTGTGC	49	58010	L2/3 IT_2	#6F836B	Glutamatergic	L2/3 IT	14450	4358.005052	13449.868169999998	0.01	0.0	0.99	0.40131487899999996		66	6728	2716	MALE
pBICCNsMMrMOpRPiM004d190318_CAGCACGCAAAGAACT	49	58016	L2/3 IT_2	#6F836B	Glutamatergic	L2/3 IT	14450	4358.005052	13449.868169999998	0.01	0.0	0.99	0.40131487899999996		66	15259	4653	MALE
pBICCNsMMrMOpRPiM004d190318_CAGGGCTCATGACTAC	49	58032	L2/3 IT_2	#6F836B	Glutamatergic	L2/3 IT	14450	4358.005052	13449.868169999998	0.01	0.0	0.99	0.40131487899999996		66	12660	4297	MALE
pBICCNsMMrMOpRPiM004d190318_CAGGTATCACTTGGGC	49	58035	L2/3 IT_2	#6F836B	Glutamatergic	L2/3 IT	14450	4358.005052	13449.868169999998	0.01	0.0	0.99	0.40131487899999996		66	16479	4960	MALE
pBICCNsMMrMOpRPiM004d190318_CAGTGCGAGTTGCTGT	49	58038	L2/3 IT_2	#6F836B	Glutamatergic	L2/3 IT	14450	4358.005052	13449.868169999998	0.01	0.0	0.99	0.40131487899999996		66	11689	4075	MALE
pBICCNsMMrMOpRPiM004d190318_CAGTTCCAGAAGATCT	49	58041	L2/3 IT_2	#6F836B	Glutamatergic	L2/3 IT	14450	4358.005052	13449.868169999998	0.01	0.0	0.99	0.40131487899999996		66	14672	4585	MALE
pBICCNsMMrMOpRPiM004d190318_CATAGACGTTTACACG	49	58067	L2/3 IT_2	#6F836B	Glutamatergic	L2/3 IT	14450	4358.005052	13449.868169999998	0.01	0.0	0.99	0.40131487899999996		66	17312	5018	MALE
pBICCNsMMrMOpRPiM004d190318_CATCAAGGTTGCGGAA	49	58072	L2/3 IT_2	#6F836B	Glutamatergic	L2/3 IT	14450	4358.005052	13449.868169999998	0.01	0.0	0.99	0.40131487899999996		66	11241	4091	MALE
pBICCNsMMrMOpRPiM004d190318_CATGCTCAGCGACTGA	49	58096	L2/3 IT_2	#6F836B	Glutamatergic	L2/3 IT	14450	4358.005052	13449.868169999998	0.01	0.0	0.99	0.40131487899999996		66	11992	4181	MALE
pBICCNsMMrMOpRPiM004d190318_CATGCTCCAATTCTTC	49	58099	L2/3 IT_2	#6F836B	Glutamatergic	L2/3 IT	14450	4358.005052	13449.868169999998	0.01	0.0	0.99	0.40131487899999996		66	11855	3923	MALE
pBICCNsMMrMOpRPiM004d190318_CATGGATTCGCCGAAC	49	58106	L2/3 IT_2	#6F836B	Glutamatergic	L2/3 IT	14450	4358.005052	13449.868169999998	0.01	0.0	0.99	0.40131487899999996		66	12543	4317	MALE
pBICCNsMMrMOpRPiM004d190318_CATTCATAGCGTCTGC	49	58111	L2/3 IT_2	#6F836B	Glutamatergic	L2/3 IT	14450	4358.005052	13449.868169999998	0.01	0.0	0.99	0.40131487899999996		66	11614	4016	MALE
pBICCNsMMrMOpRPiM004d190318_CATTCATCAGCAGATG	49	58112	L2/3 IT_2	#6F836B	Glutamatergic	L2/3 IT	14450	4358.005052	13449.868169999998	0.01	0.0	0.99	0.40131487899999996		66	9108	3561	MALE
pBICCNsMMrMOpRPiM004d190318_CATTCTAGTAGAGCTG	49	58118	L2/3 IT_2	#6F836B	Glutamatergic	L2/3 IT	14450	4358.005052	13449.868169999998	0.01	0.0	0.99	0.40131487899999996		66	17105	5330	MALE
pBICCNsMMrMOpRPiM004d190318_CATTGAGCATACCGTA	49	58120	L2/3 IT_2	#6F836B	Glutamatergic	L2/3 IT	14450	4358.005052	13449.868169999998	0.01	0.0	0.99	0.40131487899999996		66	12620	4409	MALE
pBICCNsMMrMOpRPiM004d190318_CATTGCCGTGAGAGGG	49	58123	L2/3 IT_2	#6F836B	Glutamatergic	L2/3 IT	14450	4358.005052	13449.868169999998	0.01	0.0	0.99	0.40131487899999996		66	8522	3439	MALE
pBICCNsMMrMOpRPiM004d190318_CATTGTTAGTCACTGT	49	58125	L2/3 IT_2	#6F836B	Glutamatergic	L2/3 IT	14450	4358.005052	13449.868169999998	0.01	0.0	0.99	0.40131487899999996		66	19008	5607	MALE
pBICCNsMMrMOpRPiM004d190318_CCACACTTCATTCACT	49	58145	L2/3 IT_2	#6F836B	Glutamatergic	L2/3 IT	14450	4358.005052	13449.868169999998	0.01	0.0	0.99	0.40131487899999996		66	16300	4715	MALE
pBICCNsMMrMOpRPiM004d190318_CCACCATGTATCGAGG	49	58149	L2/3 IT_2	#6F836B	Glutamatergic	L2/3 IT	14450	4358.005052	13449.868169999998	0.01	0.0	0.99	0.40131487899999996		66	12401	4116	MALE
pBICCNsMMrMOpRPiM004d190318_CCACTTGAGGCCTGCT	49	58154	L2/3 IT_2	#6F836B	Glutamatergic	L2/3 IT	14450	4358.005052	13449.868169999998	0.01	0.0	0.99	0.40131487899999996		66	14239	4436	MALE
pBICCNsMMrMOpRPiM004d190318_CCACTTGGTAGCGTCC	49	58156	L2/3 IT_2	#6F836B	Glutamatergic	L2/3 IT	14450	4358.005052	13449.868169999998	0.01	0.0	0.99	0.40131487899999996		66	12525	4629	MALE
pBICCNsMMrMOpRPiM004d190318_CCCAACTCATTCTTCA	49	58162	L2/3 IT_2	#6F836B	Glutamatergic	L2/3 IT	14450	4358.005052	13449.868169999998	0.01	0.0	0.99	0.40131487899999996		66	18147	5051	MALE
pBICCNsMMrMOpRPiM004d190318_CCCAACTTCGGACAAG	49	58163	L2/3 IT_2	#6F836B	Glutamatergic	L2/3 IT	14450	4358.005052	13449.868169999998	0.01	0.0	0.99	0.40131487899999996		66	16306	5267	MALE
pBICCNsMMrMOpRPiM004d190318_CCCAACTTCTCGCAGG	49	58164	L2/3 IT_2	#6F836B	Glutamatergic	L2/3 IT	14450	4358.005052	13449.868169999998	0.01	0.0	0.99	0.40131487899999996		66	8462	3409	MALE
pBICCNsMMrMOpRPiM004d190318_CCCATTGAGCTACTGT	49	58166	L2/3 IT_2	#6F836B	Glutamatergic	L2/3 IT	14450	4358.005052	13449.868169999998	0.01	0.0	0.99	0.40131487899999996		66	12661	4532	MALE
pBICCNsMMrMOpRPiM004d190318_CCCTGATAGGCGAAGG	49	58185	L2/3 IT_2	#6F836B	Glutamatergic	L2/3 IT	14450	4358.005052	13449.868169999998	0.01	0.0	0.99	0.40131487899999996		66	12015	4357	MALE
pBICCNsMMrMOpRPiM004d190318_CCGCAAGCAGACCTAT	49	58201	L2/3 IT_2	#6F836B	Glutamatergic	L2/3 IT	14450	4358.005052	13449.868169999998	0.01	0.0	0.99	0.40131487899999996		66	14457	4766	MALE
pBICCNsMMrMOpRPiM004d190318_CCGTTCATCAGCCCAG	49	58227	L2/3 IT_2	#6F836B	Glutamatergic	L2/3 IT	14450	4358.005052	13449.868169999998	0.01	0.0	0.99	0.40131487899999996		66	11770	4111	MALE
pBICCNsMMrMOpRPiM004d190318_CCTAAGATCACCTCAC	49	58233	L2/3 IT_2	#6F836B	Glutamatergic	L2/3 IT	14450	4358.005052	13449.868169999998	0.01	0.0	0.99	0.40131487899999996		66	16980	4999	MALE
pBICCNsMMrMOpRPiM004d190318_CCTACGTCACCGTGCA	49	58235	L2/3 IT_2	#6F836B	Glutamatergic	L2/3 IT	14450	4358.005052	13449.868169999998	0.01	0.0	0.99	0.40131487899999996		66	11740	4000	MALE
pBICCNsMMrMOpRPiM004d190318_CCTCAACAGGTAGCAC	49	58243	L2/3 IT_2	#6F836B	Glutamatergic	L2/3 IT	14450	4358.005052	13449.868169999998	0.01	0.0	0.99	0.40131487899999996		66	21996	5623	MALE
pBICCNsMMrMOpRPiM004d190318_CCTCACAAGTATTAGG	49	58247	L2/3 IT_2	#6F836B	Glutamatergic	L2/3 IT	14450	4358.005052	13449.868169999998	0.01	0.0	0.99	0.40131487899999996		66	12814	4228	MALE
pBICCNsMMrMOpRPiM004d190318_CCTCACAGTTGCAACT	49	58252	L2/3 IT_2	#6F836B	Glutamatergic	L2/3 IT	14450	4358.005052	13449.868169999998	0.01	0.0	0.99	0.40131487899999996		66	23486	6300	MALE
pBICCNsMMrMOpRPiM004d190318_CCTCACATCAACCCGG	49	58253	L2/3 IT_2	#6F836B	Glutamatergic	L2/3 IT	14450	4358.005052	13449.868169999998	0.01	0.0	0.99	0.40131487899999996		66	16534	5243	MALE
pBICCNsMMrMOpRPiM004d190318_CCTCACATCTCGAGTA	49	58254	L2/3 IT_2	#6F836B	Glutamatergic	L2/3 IT	14450	4358.005052	13449.868169999998	0.01	0.0	0.99	0.40131487899999996		66	13595	4262	MALE
pBICCNsMMrMOpRPiM004d190318_CCTCATGGTGGAATGC	49	58259	L2/3 IT_2	#6F836B	Glutamatergic	L2/3 IT	14450	4358.005052	13449.868169999998	0.01	0.0	0.99	0.40131487899999996		66	14441	4886	MALE
pBICCNsMMrMOpRPiM004d190318_CCTCCTCCAAATAGCA	49	58265	L2/3 IT_2	#6F836B	Glutamatergic	L2/3 IT	14450	4358.005052	13449.868169999998	0.01	0.0	0.99	0.40131487899999996		66	19446	5515	MALE
pBICCNsMMrMOpRPiM004d190318_CCTTCAGCATGGGCAA	49	58283	L2/3 IT_2	#6F836B	Glutamatergic	L2/3 IT	14450	4358.005052	13449.868169999998	0.01	0.0	0.99	0.40131487899999996		66	11270	4050	MALE
pBICCNsMMrMOpRPiM004d190318_CCTTGTGGTGTAAACA	49	58289	L2/3 IT_2	#6F836B	Glutamatergic	L2/3 IT	14450	4358.005052	13449.868169999998	0.01	0.0	0.99	0.40131487899999996		66	14294	4567	MALE
pBICCNsMMrMOpRPiM004d190318_CGAATTGCAACGACTT	49	58301	L2/3 IT_2	#6F836B	Glutamatergic	L2/3 IT	14450	4358.005052	13449.868169999998	0.01	0.0	0.99	0.40131487899999996		66	12725	4324	MALE
pBICCNsMMrMOpRPiM004d190318_CGACAGCCAGAGTTCT	49	58305	L2/3 IT_2	#6F836B	Glutamatergic	L2/3 IT	14450	4358.005052	13449.868169999998	0.01	0.0	0.99	0.40131487899999996		66	14934	4752	MALE
pBICCNsMMrMOpRPiM004d190318_CGAGAAGAGGGTTAGC	49	58308	L2/3 IT_2	#6F836B	Glutamatergic	L2/3 IT	14450	4358.005052	13449.868169999998	0.01	0.0	0.99	0.40131487899999996		66	13330	4360	MALE
pBICCNsMMrMOpRPiM004d190318_CGAGGCTAGAGAACCC	49	58316	L2/3 IT_2	#6F836B	Glutamatergic	L2/3 IT	14450	4358.005052	13449.868169999998	0.01	0.0	0.99	0.40131487899999996		66	18110	5645	MALE
pBICCNsMMrMOpRPiM004d190318_CGAGGCTTCGCTACAA	49	58319	L2/3 IT_2	#6F836B	Glutamatergic	L2/3 IT	14450	4358.005052	13449.868169999998	0.01	0.0	0.99	0.40131487899999996		66	13259	4284	MALE
pBICCNsMMrMOpRPiM004d190318_CGATGGCAGTTGGAGC	49	58332	L2/3 IT_2	#6F836B	Glutamatergic	L2/3 IT	14450	4358.005052	13449.868169999998	0.01	0.0	0.99	0.40131487899999996		66	10648	3801	MALE
pBICCNsMMrMOpRPiM004d190318_CGCCAGACAACCCGCA	49	58342	L2/3 IT_2	#6F836B	Glutamatergic	L2/3 IT	14450	4358.005052	13449.868169999998	0.01	0.0	0.99	0.40131487899999996		66	10603	3850	MALE
pBICCNsMMrMOpRPiM004d190318_CGGAACCCATGTTCAG	49	58349	L2/3 IT_2	#6F836B	Glutamatergic	L2/3 IT	14450	4358.005052	13449.868169999998	0.01	0.0	0.99	0.40131487899999996		66	10937	3905	MALE
pBICCNsMMrMOpRPiM004d190318_CGTCCATAGTTGCGAG	49	58407	L2/3 IT_2	#6F836B	Glutamatergic	L2/3 IT	14450	4358.005052	13449.868169999998	0.01	0.0	0.99	0.40131487899999996		66	11724	4120	MALE
pBICCNsMMrMOpRPiM004d190318_CGTGATAAGATGCTTC	49	58415	L2/3 IT_2	#6F836B	Glutamatergic	L2/3 IT	14450	4358.005052	13449.868169999998	0.01	0.0	0.99	0.40131487899999996		66	11032	4035	MALE
pBICCNsMMrMOpRPiM004d190318_CTACAGAAGAGAGAAC	49	58438	L2/3 IT_2	#6F836B	Glutamatergic	L2/3 IT	14450	4358.005052	13449.868169999998	0.01	0.0	0.99	0.40131487899999996		66	14493	4691	MALE
pBICCNsMMrMOpRPiM004d190318_CTAGACATCGTGGACC	49	58461	L2/3 IT_2	#6F836B	Glutamatergic	L2/3 IT	14450	4358.005052	13449.868169999998	0.01	0.0	0.99	0.40131487899999996		66	17310	4824	MALE
pBICCNsMMrMOpRPiM004d190318_CTAGGTAAGTCTGCAT	49	58462	L2/3 IT_2	#6F836B	Glutamatergic	L2/3 IT	14450	4358.005052	13449.868169999998	0.01	0.0	0.99	0.40131487899999996		66	18588	5772	MALE
pBICCNsMMrMOpRPiM004d190318_CTATCCGAGAGTGTGC	49	58469	L2/3 IT_2	#6F836B	Glutamatergic	L2/3 IT	14450	4358.005052	13449.868169999998	0.01	0.0	0.99	0.40131487899999996		66	6784	2878	MALE
pBICCNsMMrMOpRPiM004d190318_CTATCCGCAACGACTT	49	58471	L2/3 IT_2	#6F836B	Glutamatergic	L2/3 IT	14450	4358.005052	13449.868169999998	0.01	0.0	0.99	0.40131487899999996		66	15330	4533	MALE
pBICCNsMMrMOpRPiM004d190318_CTATCCGCACGACTAT	49	58473	L2/3 IT_2	#6F836B	Glutamatergic	L2/3 IT	14450	4358.005052	13449.868169999998	0.01	0.0	0.99	0.40131487899999996		66	13771	4274	MALE
pBICCNsMMrMOpRPiM004d190318_CTATCCGTCAACTACG	49	58476	L2/3 IT_2	#6F836B	Glutamatergic	L2/3 IT	14450	4358.005052	13449.868169999998	0.01	0.0	0.99	0.40131487899999996		66	16860	4824	MALE
pBICCNsMMrMOpRPiM004d190318_CTCAATTCAGAGGTAC	49	58491	L2/3 IT_2	#6F836B	Glutamatergic	L2/3 IT	14450	4358.005052	13449.868169999998	0.01	0.0	0.99	0.40131487899999996		66	12402	3812	MALE
pBICCNsMMrMOpRPiM004d190318_CTCATTAGTCCGACGT	49	58512	L2/3 IT_2	#6F836B	Glutamatergic	L2/3 IT	14450	4358.005052	13449.868169999998	0.01	0.0	0.99	0.40131487899999996		66	19516	5349	MALE
pBICCNsMMrMOpRPiM004d190318_CTCCACACATCCGCGA	49	58515	L2/3 IT_2	#6F836B	Glutamatergic	L2/3 IT	14450	4358.005052	13449.868169999998	0.01	0.0	0.99	0.40131487899999996		66	15194	4762	MALE
pBICCNsMMrMOpRPiM004d190318_CTCCGATTCCGAGCTG	49	58525	L2/3 IT_2	#6F836B	Glutamatergic	L2/3 IT	14450	4358.005052	13449.868169999998	0.01	0.0	0.99	0.40131487899999996		66	12443	4052	MALE
pBICCNsMMrMOpRPiM004d190318_CTCTCAGAGAAACCAT	49	58534	L2/3 IT_2	#6F836B	Glutamatergic	L2/3 IT	14450	4358.005052	13449.868169999998	0.01	0.0	0.99	0.40131487899999996		66	14813	4759	MALE
pBICCNsMMrMOpRPiM004d190318_CTCTCGATCGCGTCGA	49	58538	L2/3 IT_2	#6F836B	Glutamatergic	L2/3 IT	14450	4358.005052	13449.868169999998	0.01	0.0	0.99	0.40131487899999996		66	8763	3361	MALE
pBICCNsMMrMOpRPiM004d190318_CTGAATGAGCTTACGT	49	58540	L2/3 IT_2	#6F836B	Glutamatergic	L2/3 IT	14450	4358.005052	13449.868169999998	0.01	0.0	0.99	0.40131487899999996		66	10485	3909	MALE
pBICCNsMMrMOpRPiM004d190318_CTGCCTATCCCGTTGT	49	58568	L2/3 IT_2	#6F836B	Glutamatergic	L2/3 IT	14450	4358.005052	13449.868169999998	0.01	0.0	0.99	0.40131487899999996		66	12960	4344	MALE
pBICCNsMMrMOpRPiM004d190318_CTGGACGTCGAGTACT	49	58580	L2/3 IT_2	#6F836B	Glutamatergic	L2/3 IT	14450	4358.005052	13449.868169999998	0.01	0.0	0.99	0.40131487899999996		66	14504	4758	MALE
pBICCNsMMrMOpRPiM004d190318_CTGTATTTCAGGGATG	49	58594	L2/3 IT_2	#6F836B	Glutamatergic	L2/3 IT	14450	4358.005052	13449.868169999998	0.01	0.0	0.99	0.40131487899999996		66	12401	4087	MALE
pBICCNsMMrMOpRPiM004d190318_CTTCTCTCATGTCAGT	49	58630	L2/3 IT_2	#6F836B	Glutamatergic	L2/3 IT	14450	4358.005052	13449.868169999998	0.01	0.0	0.99	0.40131487899999996		66	9558	3591	MALE
pBICCNsMMrMOpRPiM004d190318_CTTGAGATCGCAATGT	49	58634	L2/3 IT_2	#6F836B	Glutamatergic	L2/3 IT	14450	4358.005052	13449.868169999998	0.01	0.0	0.99	0.40131487899999996		66	13920	4429	MALE
pBICCNsMMrMOpRPiM004d190318_CTTGATTTCGGTCGGT	49	58637	L2/3 IT_2	#6F836B	Glutamatergic	L2/3 IT	14450	4358.005052	13449.868169999998	0.01	0.0	0.99	0.40131487899999996		66	12055	4409	MALE
pBICCNsMMrMOpRPiM004d190318_GAAGCCCTCCGTGTCT	49	58675	L2/3 IT_2	#6F836B	Glutamatergic	L2/3 IT	14450	4358.005052	13449.868169999998	0.01	0.0	0.99	0.40131487899999996		66	21790	6113	MALE
pBICCNsMMrMOpRPiM004d190318_GAATCACGTGCTAGCC	49	58687	L2/3 IT_2	#6F836B	Glutamatergic	L2/3 IT	14450	4358.005052	13449.868169999998	0.01	0.0	0.99	0.40131487899999996		66	14193	4571	MALE
pBICCNsMMrMOpRPiM004d190318_GACACGCCACCTGTCT	49	58693	L2/3 IT_2	#6F836B	Glutamatergic	L2/3 IT	14450	4358.005052	13449.868169999998	0.01	0.0	0.99	0.40131487899999996		66	23030	6193	MALE
pBICCNsMMrMOpRPiM004d190318_GACAGCCAGCCAAGTG	49	58696	L2/3 IT_2	#6F836B	Glutamatergic	L2/3 IT	14450	4358.005052	13449.868169999998	0.01	0.0	0.99	0.40131487899999996		66	15102	4457	MALE
pBICCNsMMrMOpRPiM004d190318_GACCCAGAGCTGTACT	49	58710	L2/3 IT_2	#6F836B	Glutamatergic	L2/3 IT	14450	4358.005052	13449.868169999998	0.01	0.0	0.99	0.40131487899999996		66	12636	4476	MALE
pBICCNsMMrMOpRPiM004d190318_GACCCTTCACAAGGTG	49	58715	L2/3 IT_2	#6F836B	Glutamatergic	L2/3 IT	14450	4358.005052	13449.868169999998	0.01	0.0	0.99	0.40131487899999996		66	12321	4336	MALE
pBICCNsMMrMOpRPiM004d190318_GACCTTCCAGCAAGAC	49	58720	L2/3 IT_2	#6F836B	Glutamatergic	L2/3 IT	14450	4358.005052	13449.868169999998	0.01	0.0	0.99	0.40131487899999996		66	16924	5247	MALE
pBICCNsMMrMOpRPiM004d190318_GACTATGAGAGAATCT	49	58730	L2/3 IT_2	#6F836B	Glutamatergic	L2/3 IT	14450	4358.005052	13449.868169999998	0.01	0.0	0.99	0.40131487899999996		66	13807	4666	MALE
pBICCNsMMrMOpRPiM004d190318_GACTCAAAGATGTTGA	49	58733	L2/3 IT_2	#6F836B	Glutamatergic	L2/3 IT	14450	4358.005052	13449.868169999998	0.01	0.0	0.99	0.40131487899999996		66	13986	4467	MALE
pBICCNsMMrMOpRPiM004d190318_GACTTCCGTACTAGCT	49	58744	L2/3 IT_2	#6F836B	Glutamatergic	L2/3 IT	14450	4358.005052	13449.868169999998	0.01	0.0	0.99	0.40131487899999996		66	13863	4599	MALE
pBICCNsMMrMOpRPiM004d190318_GAGGCCTAGTATCCTG	49	58771	L2/3 IT_2	#6F836B	Glutamatergic	L2/3 IT	14450	4358.005052	13449.868169999998	0.01	0.0	0.99	0.40131487899999996		66	12997	4411	MALE
pBICCNsMMrMOpRPiM004d190318_GAGGCCTGTAACGTTC	49	58773	L2/3 IT_2	#6F836B	Glutamatergic	L2/3 IT	14450	4358.005052	13449.868169999998	0.01	0.0	0.99	0.40131487899999996		66	12522	4206	MALE
pBICCNsMMrMOpRPiM004d190318_GAGGGATGTCACTCAA	49	58776	L2/3 IT_2	#6F836B	Glutamatergic	L2/3 IT	14450	4358.005052	13449.868169999998	0.01	0.0	0.99	0.40131487899999996		66	13065	4397	MALE
pBICCNsMMrMOpRPiM004d190318_GAGGGATGTCCACATA	49	58777	L2/3 IT_2	#6F836B	Glutamatergic	L2/3 IT	14450	4358.005052	13449.868169999998	0.01	0.0	0.99	0.40131487899999996		66	9119	3538	MALE
pBICCNsMMrMOpRPiM004d190318_GAGTCTATCGTGCAGC	49	58786	L2/3 IT_2	#6F836B	Glutamatergic	L2/3 IT	14450	4358.005052	13449.868169999998	0.01	0.0	0.99	0.40131487899999996		66	14020	4458	MALE
pBICCNsMMrMOpRPiM004d190318_GAGTCTATCTAAGGAA	49	58787	L2/3 IT_2	#6F836B	Glutamatergic	L2/3 IT	14450	4358.005052	13449.868169999998	0.01	0.0	0.99	0.40131487899999996		66	7412	3100	MALE
pBICCNsMMrMOpRPiM004d190318_GAGTGTTCAGTCGAGA	49	58791	L2/3 IT_2	#6F836B	Glutamatergic	L2/3 IT	14450	4358.005052	13449.868169999998	0.01	0.0	0.99	0.40131487899999996		66	10956	3817	MALE
pBICCNsMMrMOpRPiM004d190318_GAGTTACCAGATACCT	49	58795	L2/3 IT_2	#6F836B	Glutamatergic	L2/3 IT	14450	4358.005052	13449.868169999998	0.01	0.0	0.99	0.40131487899999996		66	13353	4727	MALE
pBICCNsMMrMOpRPiM004d190318_GAGTTGTTCCCTCTAG	49	58800	L2/3 IT_2	#6F836B	Glutamatergic	L2/3 IT	14450	4358.005052	13449.868169999998	0.01	0.0	0.99	0.40131487899999996		66	10281	3933	MALE
pBICCNsMMrMOpRPiM004d190318_GATAGAAAGGCGTTAG	49	58806	L2/3 IT_2	#6F836B	Glutamatergic	L2/3 IT	14450	4358.005052	13449.868169999998	0.01	0.0	0.99	0.40131487899999996		66	11105	3978	MALE
pBICCNsMMrMOpRPiM004d190318_GATAGCTCAGACAATA	49	58811	L2/3 IT_2	#6F836B	Glutamatergic	L2/3 IT	14450	4358.005052	13449.868169999998	0.01	0.0	0.99	0.40131487899999996		66	16102	5012	MALE
pBICCNsMMrMOpRPiM004d190318_GATCATGGTCCCGCAA	49	58822	L2/3 IT_2	#6F836B	Glutamatergic	L2/3 IT	14450	4358.005052	13449.868169999998	0.01	0.0	0.99	0.40131487899999996		66	12471	4199	MALE
pBICCNsMMrMOpRPiM004d190318_GATCATGTCAGTAGGG	49	58825	L2/3 IT_2	#6F836B	Glutamatergic	L2/3 IT	14450	4358.005052	13449.868169999998	0.01	0.0	0.99	0.40131487899999996		66	16421	4809	MALE
pBICCNsMMrMOpRPiM004d190318_GATGACTAGGATACCG	49	58828	L2/3 IT_2	#6F836B	Glutamatergic	L2/3 IT	14450	4358.005052	13449.868169999998	0.01	0.0	0.99	0.40131487899999996		66	20884	5556	MALE
pBICCNsMMrMOpRPiM004d190318_GATGCTAAGATGAATC	49	58841	L2/3 IT_2	#6F836B	Glutamatergic	L2/3 IT	14450	4358.005052	13449.868169999998	0.01	0.0	0.99	0.40131487899999996		66	15050	4567	MALE
pBICCNsMMrMOpRPiM004d190318_GATGTTGCAACCGTGC	49	58846	L2/3 IT_2	#6F836B	Glutamatergic	L2/3 IT	14450	4358.005052	13449.868169999998	0.01	0.0	0.99	0.40131487899999996		66	5903	2607	MALE
pBICCNsMMrMOpRPiM004d190318_GATTGGTCATGCCATA	49	58853	L2/3 IT_2	#6F836B	Glutamatergic	L2/3 IT	14450	4358.005052	13449.868169999998	0.01	0.0	0.99	0.40131487899999996		66	11131	3910	MALE
pBICCNsMMrMOpRPiM004d190318_GCACTAAGTATGGTTC	49	58879	L2/3 IT_2	#6F836B	Glutamatergic	L2/3 IT	14450	4358.005052	13449.868169999998	0.01	0.0	0.99	0.40131487899999996		66	11224	3962	MALE
pBICCNsMMrMOpRPiM004d190318_GCAGCCAAGTACAACA	49	58883	L2/3 IT_2	#6F836B	Glutamatergic	L2/3 IT	14450	4358.005052	13449.868169999998	0.01	0.0	0.99	0.40131487899999996		66	10997	4124	MALE
pBICCNsMMrMOpRPiM004d190318_GCAGCCATCAGTCACA	49	58884	L2/3 IT_2	#6F836B	Glutamatergic	L2/3 IT	14450	4358.005052	13449.868169999998	0.01	0.0	0.99	0.40131487899999996		66	13090	4365	MALE
pBICCNsMMrMOpRPiM004d190318_GCATCTCTCTGGACCG	49	58890	L2/3 IT_2	#6F836B	Glutamatergic	L2/3 IT	14450	4358.005052	13449.868169999998	0.01	0.0	0.99	0.40131487899999996		66	13440	4365	MALE
pBICCNsMMrMOpRPiM004d190318_GCCAACGGTCGCTTAA	49	58899	L2/3 IT_2	#6F836B	Glutamatergic	L2/3 IT	14450	4358.005052	13449.868169999998	0.01	0.0	0.99	0.40131487899999996		66	10869	3731	MALE
pBICCNsMMrMOpRPiM004d190318_GCCATGGTCCACGGAC	49	58915	L2/3 IT_2	#6F836B	Glutamatergic	L2/3 IT	14450	4358.005052	13449.868169999998	0.01	0.0	0.99	0.40131487899999996		66	22233	5978	MALE
pBICCNsMMrMOpRPiM004d190318_GCCATGGTCTAAGCGT	49	58916	L2/3 IT_2	#6F836B	Glutamatergic	L2/3 IT	14450	4358.005052	13449.868169999998	0.01	0.0	0.99	0.40131487899999996		66	12246	4023	MALE
pBICCNsMMrMOpRPiM004d190318_GCCATTCCACAACGTT	49	58919	L2/3 IT_2	#6F836B	Glutamatergic	L2/3 IT	14450	4358.005052	13449.868169999998	0.01	0.0	0.99	0.40131487899999996		66	20450	5968	MALE
pBICCNsMMrMOpRPiM004d190318_GCCTGTTAGCCTCAGC	49	58932	L2/3 IT_2	#6F836B	Glutamatergic	L2/3 IT	14450	4358.005052	13449.868169999998	0.01	0.0	0.99	0.40131487899999996		66	10941	3793	MALE
pBICCNsMMrMOpRPiM004d190318_GCCTGTTCAAGACGAC	49	58934	L2/3 IT_2	#6F836B	Glutamatergic	L2/3 IT	14450	4358.005052	13449.868169999998	0.01	0.0	0.99	0.40131487899999996		66	11986	4231	MALE
pBICCNsMMrMOpRPiM004d190318_GCGTGCATCGTGGCTG	49	58954	L2/3 IT_2	#6F836B	Glutamatergic	L2/3 IT	14450	4358.005052	13449.868169999998	0.01	0.0	0.99	0.40131487899999996		66	14323	4502	MALE
pBICCNsMMrMOpRPiM004d190318_GCTGGGTAGGTAGGCT	49	58972	L2/3 IT_2	#6F836B	Glutamatergic	L2/3 IT	14450	4358.005052	13449.868169999998	0.01	0.0	0.99	0.40131487899999996		66	11793	4218	MALE
pBICCNsMMrMOpRPiM004d190318_GCTTCACGTCAAGCGA	49	58975	L2/3 IT_2	#6F836B	Glutamatergic	L2/3 IT	14450	4358.005052	13449.868169999998	0.01	0.0	0.99	0.40131487899999996		66	13038	4243	MALE
pBICCNsMMrMOpRPiM004d190318_GGAATCTAGGTCGTCC	49	58988	L2/3 IT_2	#6F836B	Glutamatergic	L2/3 IT	14450	4358.005052	13449.868169999998	0.01	0.0	0.99	0.40131487899999996		66	11088	4071	MALE
pBICCNsMMrMOpRPiM004d190318_GGAATCTTCTGCGGAC	49	58994	L2/3 IT_2	#6F836B	Glutamatergic	L2/3 IT	14450	4358.005052	13449.868169999998	0.01	0.0	0.99	0.40131487899999996		66	11167	4127	MALE
pBICCNsMMrMOpRPiM004d190318_GGAATGGCAATCAAGA	49	58996	L2/3 IT_2	#6F836B	Glutamatergic	L2/3 IT	14450	4358.005052	13449.868169999998	0.01	0.0	0.99	0.40131487899999996		66	9114	3687	MALE
pBICCNsMMrMOpRPiM004d190318_GGAGGTAAGTAAGAGG	49	59013	L2/3 IT_2	#6F836B	Glutamatergic	L2/3 IT	14450	4358.005052	13449.868169999998	0.01	0.0	0.99	0.40131487899999996		66	10057	3717	MALE
pBICCNsMMrMOpRPiM004d190318_GGATGTTGTAGAAACT	49	59024	L2/3 IT_2	#6F836B	Glutamatergic	L2/3 IT	14450	4358.005052	13449.868169999998	0.01	0.0	0.99	0.40131487899999996		66	10116	3644	MALE
pBICCNsMMrMOpRPiM004d190318_GGCGTCAAGGCTAAAT	49	59034	L2/3 IT_2	#6F836B	Glutamatergic	L2/3 IT	14450	4358.005052	13449.868169999998	0.01	0.0	0.99	0.40131487899999996		66	12037	4252	MALE
pBICCNsMMrMOpRPiM004d190318_GGCTTGGAGAATCGCG	49	59042	L2/3 IT_2	#6F836B	Glutamatergic	L2/3 IT	14450	4358.005052	13449.868169999998	0.01	0.0	0.99	0.40131487899999996		66	10250	4024	MALE
pBICCNsMMrMOpRPiM004d190318_GGCTTGGCATACCATG	49	59046	L2/3 IT_2	#6F836B	Glutamatergic	L2/3 IT	14450	4358.005052	13449.868169999998	0.01	0.0	0.99	0.40131487899999996		66	14951	4951	MALE
pBICCNsMMrMOpRPiM004d190318_GGGACTCAGAGCCCAA	49	59061	L2/3 IT_2	#6F836B	Glutamatergic	L2/3 IT	14450	4358.005052	13449.868169999998	0.01	0.0	0.99	0.40131487899999996		66	10576	3575	MALE
pBICCNsMMrMOpRPiM004d190318_GGGACTCCACAAGCCC	49	59062	L2/3 IT_2	#6F836B	Glutamatergic	L2/3 IT	14450	4358.005052	13449.868169999998	0.01	0.0	0.99	0.40131487899999996		66	13789	4546	MALE
pBICCNsMMrMOpRPiM004d190318_GGGATCCAGACCATTC	49	59072	L2/3 IT_2	#6F836B	Glutamatergic	L2/3 IT	14450	4358.005052	13449.868169999998	0.01	0.0	0.99	0.40131487899999996		66	15397	4707	MALE
pBICCNsMMrMOpRPiM004d190318_GGGATCCGTACCACGC	49	59074	L2/3 IT_2	#6F836B	Glutamatergic	L2/3 IT	14450	4358.005052	13449.868169999998	0.01	0.0	0.99	0.40131487899999996		66	10985	3837	MALE
pBICCNsMMrMOpRPiM004d190318_GGGCGTTAGTGCTAGG	49	59083	L2/3 IT_2	#6F836B	Glutamatergic	L2/3 IT	14450	4358.005052	13449.868169999998	0.01	0.0	0.99	0.40131487899999996		66	14329	4572	MALE
pBICCNsMMrMOpRPiM004d190318_GGGCGTTCACGGAAGT	49	59084	L2/3 IT_2	#6F836B	Glutamatergic	L2/3 IT	14450	4358.005052	13449.868169999998	0.01	0.0	0.99	0.40131487899999996		66	13952	4415	MALE
pBICCNsMMrMOpRPiM004d190318_GGGTTATAGCTTAGTC	49	59107	L2/3 IT_2	#6F836B	Glutamatergic	L2/3 IT	14450	4358.005052	13449.868169999998	0.01	0.0	0.99	0.40131487899999996		66	12773	4260	MALE
pBICCNsMMrMOpRPiM004d190318_GGTAATCCATCCGAAT	49	59116	L2/3 IT_2	#6F836B	Glutamatergic	L2/3 IT	14450	4358.005052	13449.868169999998	0.01	0.0	0.99	0.40131487899999996		66	12298	4015	MALE
pBICCNsMMrMOpRPiM004d190318_GGTAGAGCACCAGCTG	49	59120	L2/3 IT_2	#6F836B	Glutamatergic	L2/3 IT	14450	4358.005052	13449.868169999998	0.01	0.0	0.99	0.40131487899999996		66	11097	4103	MALE
pBICCNsMMrMOpRPiM004d190318_GGTAGAGTCCATCGTC	49	59123	L2/3 IT_2	#6F836B	Glutamatergic	L2/3 IT	14450	4358.005052	13449.868169999998	0.01	0.0	0.99	0.40131487899999996		66	11234	3786	MALE
pBICCNsMMrMOpRPiM004d190318_GGTGAAGGTTCCAAAC	49	59139	L2/3 IT_2	#6F836B	Glutamatergic	L2/3 IT	14450	4358.005052	13449.868169999998	0.01	0.0	0.99	0.40131487899999996		66	10975	4002	MALE
pBICCNsMMrMOpRPiM004d190318_GGTGGCTCACATAACC	49	59146	L2/3 IT_2	#6F836B	Glutamatergic	L2/3 IT	14450	4358.005052	13449.868169999998	0.01	0.0	0.99	0.40131487899999996		66	12939	4332	MALE
pBICCNsMMrMOpRPiM004d190318_GGTGGCTGTCGATTCA	49	59148	L2/3 IT_2	#6F836B	Glutamatergic	L2/3 IT	14450	4358.005052	13449.868169999998	0.01	0.0	0.99	0.40131487899999996		66	12029	4086	MALE
pBICCNsMMrMOpRPiM004d190318_GGTTAACAGCCACTCG	49	59159	L2/3 IT_2	#6F836B	Glutamatergic	L2/3 IT	14450	4358.005052	13449.868169999998	0.01	0.0	0.99	0.40131487899999996		66	9511	3517	MALE
pBICCNsMMrMOpRPiM004d190318_GGTTCTCAGGAACTCG	49	59161	L2/3 IT_2	#6F836B	Glutamatergic	L2/3 IT	14450	4358.005052	13449.868169999998	0.01	0.0	0.99	0.40131487899999996		66	12339	4432	MALE
pBICCNsMMrMOpRPiM004d190318_GGTTGTACAGCCCAGT	49	59164	L2/3 IT_2	#6F836B	Glutamatergic	L2/3 IT	14450	4358.005052	13449.868169999998	0.01	0.0	0.99	0.40131487899999996		66	15440	4342	MALE
pBICCNsMMrMOpRPiM004d190318_GTACAGTCAGTTTGGT	49	59186	L2/3 IT_2	#6F836B	Glutamatergic	L2/3 IT	14450	4358.005052	13449.868169999998	0.01	0.0	0.99	0.40131487899999996		66	15925	4969	MALE
pBICCNsMMrMOpRPiM004d190318_GTAGAAAAGCAAGTGC	49	59188	L2/3 IT_2	#6F836B	Glutamatergic	L2/3 IT	14450	4358.005052	13449.868169999998	0.01	0.0	0.99	0.40131487899999996		66	7955	3221	MALE
pBICCNsMMrMOpRPiM004d190318_GTAGAAAAGTCAGCCC	49	59190	L2/3 IT_2	#6F836B	Glutamatergic	L2/3 IT	14450	4358.005052	13449.868169999998	0.01	0.0	0.99	0.40131487899999996		66	9619	3913	MALE
pBICCNsMMrMOpRPiM004d190318_GTAGAGGCAAGGCGTA	49	59192	L2/3 IT_2	#6F836B	Glutamatergic	L2/3 IT	14450	4358.005052	13449.868169999998	0.01	0.0	0.99	0.40131487899999996		66	11162	3983	MALE
pBICCNsMMrMOpRPiM004d190318_GTAGATCTCATCGCAA	49	59196	L2/3 IT_2	#6F836B	Glutamatergic	L2/3 IT	14450	4358.005052	13449.868169999998	0.01	0.0	0.99	0.40131487899999996		66	13125	4676	MALE
pBICCNsMMrMOpRPiM004d190318_GTCAAACGTTTCGACA	49	59221	L2/3 IT_2	#6F836B	Glutamatergic	L2/3 IT	14450	4358.005052	13449.868169999998	0.01	0.0	0.99	0.40131487899999996		66	21204	5595	MALE
pBICCNsMMrMOpRPiM004d190318_GTCAAGTCACTACCGG	49	59224	L2/3 IT_2	#6F836B	Glutamatergic	L2/3 IT	14450	4358.005052	13449.868169999998	0.01	0.0	0.99	0.40131487899999996		66	16626	4863	MALE
pBICCNsMMrMOpRPiM004d190318_GTCACGGGTCATCCGG	49	59229	L2/3 IT_2	#6F836B	Glutamatergic	L2/3 IT	14450	4358.005052	13449.868169999998	0.01	0.0	0.99	0.40131487899999996		66	20107	5598	MALE
pBICCNsMMrMOpRPiM004d190318_GTCACGGTCTTCGTAT	49	59230	L2/3 IT_2	#6F836B	Glutamatergic	L2/3 IT	14450	4358.005052	13449.868169999998	0.01	0.0	0.99	0.40131487899999996		66	9268	3502	MALE
pBICCNsMMrMOpRPiM004d190318_GTCATCCGTAGACAGC	49	59235	L2/3 IT_2	#6F836B	Glutamatergic	L2/3 IT	14450	4358.005052	13449.868169999998	0.01	0.0	0.99	0.40131487899999996		66	10211	3857	MALE
pBICCNsMMrMOpRPiM004d190318_GTCATGACAACGCCCA	49	59238	L2/3 IT_2	#6F836B	Glutamatergic	L2/3 IT	14450	4358.005052	13449.868169999998	0.01	0.0	0.99	0.40131487899999996		66	14411	4435	MALE
pBICCNsMMrMOpRPiM004d190318_GTCGAATTCCTATTTG	49	59256	L2/3 IT_2	#6F836B	Glutamatergic	L2/3 IT	14450	4358.005052	13449.868169999998	0.01	0.0	0.99	0.40131487899999996		66	12920	4252	MALE
pBICCNsMMrMOpRPiM004d190318_GTCTACCGTGTCGATT	49	59270	L2/3 IT_2	#6F836B	Glutamatergic	L2/3 IT	14450	4358.005052	13449.868169999998	0.01	0.0	0.99	0.40131487899999996		66	9726	3597	MALE
pBICCNsMMrMOpRPiM004d190318_GTCTAGATCCGATTAG	49	59275	L2/3 IT_2	#6F836B	Glutamatergic	L2/3 IT	14450	4358.005052	13449.868169999998	0.01	0.0	0.99	0.40131487899999996		66	17344	5166	MALE
pBICCNsMMrMOpRPiM004d190318_GTCTAGATCGGAGATG	49	59276	L2/3 IT_2	#6F836B	Glutamatergic	L2/3 IT	14450	4358.005052	13449.868169999998	0.01	0.0	0.99	0.40131487899999996		66	8086	3306	MALE
pBICCNsMMrMOpRPiM004d190318_GTCTGTCGTCCCTGAG	49	59281	L2/3 IT_2	#6F836B	Glutamatergic	L2/3 IT	14450	4358.005052	13449.868169999998	0.01	0.0	0.99	0.40131487899999996		66	8415	3380	MALE
pBICCNsMMrMOpRPiM004d190318_GTGAGCCAGGTATAGT	49	59291	L2/3 IT_2	#6F836B	Glutamatergic	L2/3 IT	14450	4358.005052	13449.868169999998	0.01	0.0	0.99	0.40131487899999996		66	13129	4475	MALE
pBICCNsMMrMOpRPiM004d190318_GTGAGGAGTGAATATG	49	59302	L2/3 IT_2	#6F836B	Glutamatergic	L2/3 IT	14450	4358.005052	13449.868169999998	0.01	0.0	0.99	0.40131487899999996		66	15707	4786	MALE
pBICCNsMMrMOpRPiM004d190318_GTGCTTCCAATCAAGA	49	59326	L2/3 IT_2	#6F836B	Glutamatergic	L2/3 IT	14450	4358.005052	13449.868169999998	0.01	0.0	0.99	0.40131487899999996		66	14048	4773	MALE
pBICCNsMMrMOpRPiM004d190318_GTGGGAAGTCTCACGG	49	59343	L2/3 IT_2	#6F836B	Glutamatergic	L2/3 IT	14450	4358.005052	13449.868169999998	0.01	0.0	0.99	0.40131487899999996		66	12037	4143	MALE
pBICCNsMMrMOpRPiM004d190318_GTGTCCTAGTACAGAT	49	59353	L2/3 IT_2	#6F836B	Glutamatergic	L2/3 IT	14450	4358.005052	13449.868169999998	0.01	0.0	0.99	0.40131487899999996		66	12893	4417	MALE
pBICCNsMMrMOpRPiM004d190318_GTGTTAGAGCCACCGT	49	59369	L2/3 IT_2	#6F836B	Glutamatergic	L2/3 IT	14450	4358.005052	13449.868169999998	0.01	0.0	0.99	0.40131487899999996		66	9898	3799	MALE
pBICCNsMMrMOpRPiM004d190318_GTTATGGCATTACGGT	49	59388	L2/3 IT_2	#6F836B	Glutamatergic	L2/3 IT	14450	4358.005052	13449.868169999998	0.01	0.0	0.99	0.40131487899999996		66	14449	4421	MALE
pBICCNsMMrMOpRPiM004d190318_GTTCATTAGAGTCTTC	49	59390	L2/3 IT_2	#6F836B	Glutamatergic	L2/3 IT	14450	4358.005052	13449.868169999998	0.01	0.0	0.99	0.40131487899999996		66	12592	4036	MALE
pBICCNsMMrMOpRPiM004d190318_GTTCATTAGGCGCTTC	49	59391	L2/3 IT_2	#6F836B	Glutamatergic	L2/3 IT	14450	4358.005052	13449.868169999998	0.01	0.0	0.99	0.40131487899999996		66	9904	3668	MALE
pBICCNsMMrMOpRPiM004d190318_GTTCGCTGTTCGAAGG	49	59396	L2/3 IT_2	#6F836B	Glutamatergic	L2/3 IT	14450	4358.005052	13449.868169999998	0.01	0.0	0.99	0.40131487899999996		66	11182	4076	MALE
pBICCNsMMrMOpRPiM004d190318_GTTCTATAGTTCGCAT	49	59398	L2/3 IT_2	#6F836B	Glutamatergic	L2/3 IT	14450	4358.005052	13449.868169999998	0.01	0.0	0.99	0.40131487899999996		66	11246	4083	MALE
pBICCNsMMrMOpRPiM004d190318_GTTGCTCCATTGCAAC	49	59412	L2/3 IT_2	#6F836B	Glutamatergic	L2/3 IT	14450	4358.005052	13449.868169999998	0.01	0.0	0.99	0.40131487899999996		66	10873	3609	MALE
pBICCNsMMrMOpRPiM004d190318_GTTTGGAAGCGCCGTT	49	59433	L2/3 IT_2	#6F836B	Glutamatergic	L2/3 IT	14450	4358.005052	13449.868169999998	0.01	0.0	0.99	0.40131487899999996		66	12251	4470	MALE
pBICCNsMMrMOpRPiM004d190318_GTTTGGAGTACCAATC	49	59438	L2/3 IT_2	#6F836B	Glutamatergic	L2/3 IT	14450	4358.005052	13449.868169999998	0.01	0.0	0.99	0.40131487899999996		66	16309	5392	MALE
pBICCNsMMrMOpRPiM004d190318_GTTTGGATCGATACTG	49	59442	L2/3 IT_2	#6F836B	Glutamatergic	L2/3 IT	14450	4358.005052	13449.868169999998	0.01	0.0	0.99	0.40131487899999996		66	19687	5758	MALE
pBICCNsMMrMOpRPiM004d190318_TAACGACGTGTGACCC	49	59454	L2/3 IT_2	#6F836B	Glutamatergic	L2/3 IT	14450	4358.005052	13449.868169999998	0.01	0.0	0.99	0.40131487899999996		66	9358	3591	MALE
pBICCNsMMrMOpRPiM004d190318_TAATCTCAGTGTAGAT	49	59467	L2/3 IT_2	#6F836B	Glutamatergic	L2/3 IT	14450	4358.005052	13449.868169999998	0.01	0.0	0.99	0.40131487899999996		66	12897	4236	MALE
pBICCNsMMrMOpRPiM004d190318_TACAACGAGGGATGTC	49	59473	L2/3 IT_2	#6F836B	Glutamatergic	L2/3 IT	14450	4358.005052	13449.868169999998	0.01	0.0	0.99	0.40131487899999996		66	16602	5344	MALE
pBICCNsMMrMOpRPiM004d190318_TACAACGTCGCAAGAG	49	59478	L2/3 IT_2	#6F836B	Glutamatergic	L2/3 IT	14450	4358.005052	13449.868169999998	0.01	0.0	0.99	0.40131487899999996		66	9613	3500	MALE
pBICCNsMMrMOpRPiM004d190318_TACATTCGTTACCTGA	49	59489	L2/3 IT_2	#6F836B	Glutamatergic	L2/3 IT	14450	4358.005052	13449.868169999998	0.01	0.0	0.99	0.40131487899999996		66	16863	5152	MALE
pBICCNsMMrMOpRPiM004d190318_TACCCACAGCATATGA	49	59491	L2/3 IT_2	#6F836B	Glutamatergic	L2/3 IT	14450	4358.005052	13449.868169999998	0.01	0.0	0.99	0.40131487899999996		66	17546	5102	MALE
pBICCNsMMrMOpRPiM004d190318_TACCCGTGTAATGATG	49	59494	L2/3 IT_2	#6F836B	Glutamatergic	L2/3 IT	14450	4358.005052	13449.868169999998	0.01	0.0	0.99	0.40131487899999996		66	16220	4962	MALE
pBICCNsMMrMOpRPiM004d190318_TACCGAATCGATCCCT	49	59502	L2/3 IT_2	#6F836B	Glutamatergic	L2/3 IT	14450	4358.005052	13449.868169999998	0.01	0.0	0.99	0.40131487899999996		66	16129	4759	MALE
pBICCNsMMrMOpRPiM004d190318_TACCTCGTCGATTGGT	49	59512	L2/3 IT_2	#6F836B	Glutamatergic	L2/3 IT	14450	4358.005052	13449.868169999998	0.01	0.0	0.99	0.40131487899999996		66	16228	5147	MALE
pBICCNsMMrMOpRPiM004d190318_TACGGTACACGGTGCT	49	59521	L2/3 IT_2	#6F836B	Glutamatergic	L2/3 IT	14450	4358.005052	13449.868169999998	0.01	0.0	0.99	0.40131487899999996		66	11142	3947	MALE
pBICCNsMMrMOpRPiM004d190318_TACGGTAGTCCACAGC	49	59523	L2/3 IT_2	#6F836B	Glutamatergic	L2/3 IT	14450	4358.005052	13449.868169999998	0.01	0.0	0.99	0.40131487899999996		66	8789	3590	MALE
pBICCNsMMrMOpRPiM004d190318_TACTGCCCATTGGCAT	49	59528	L2/3 IT_2	#6F836B	Glutamatergic	L2/3 IT	14450	4358.005052	13449.868169999998	0.01	0.0	0.99	0.40131487899999996		66	13774	4662	MALE
pBICCNsMMrMOpRPiM004d190318_TACTTGTCAGCGTGAA	49	59535	L2/3 IT_2	#6F836B	Glutamatergic	L2/3 IT	14450	4358.005052	13449.868169999998	0.01	0.0	0.99	0.40131487899999996		66	10167	3785	MALE
pBICCNsMMrMOpRPiM004d190318_TAGAGTCAGGCCTAGA	49	59546	L2/3 IT_2	#6F836B	Glutamatergic	L2/3 IT	14450	4358.005052	13449.868169999998	0.01	0.0	0.99	0.40131487899999996		66	12031	4226	MALE
pBICCNsMMrMOpRPiM004d190318_TAGCACAGTACGCGTC	49	59554	L2/3 IT_2	#6F836B	Glutamatergic	L2/3 IT	14450	4358.005052	13449.868169999998	0.01	0.0	0.99	0.40131487899999996		66	16670	4943	MALE
pBICCNsMMrMOpRPiM004d190318_TAGGAGGTCAAATGAG	49	59558	L2/3 IT_2	#6F836B	Glutamatergic	L2/3 IT	14450	4358.005052	13449.868169999998	0.01	0.0	0.99	0.40131487899999996		66	13651	4723	MALE
pBICCNsMMrMOpRPiM004d190318_TAGGAGGTCGTCCTCA	49	59559	L2/3 IT_2	#6F836B	Glutamatergic	L2/3 IT	14450	4358.005052	13449.868169999998	0.01	0.0	0.99	0.40131487899999996		66	16664	4779	MALE
pBICCNsMMrMOpRPiM004d190318_TAGGTTGAGGAAGTGA	49	59567	L2/3 IT_2	#6F836B	Glutamatergic	L2/3 IT	14450	4358.005052	13449.868169999998	0.01	0.0	0.99	0.40131487899999996		66	13580	4324	MALE
pBICCNsMMrMOpRPiM004d190318_TATCCTAGTAGTTCCA	49	59576	L2/3 IT_2	#6F836B	Glutamatergic	L2/3 IT	14450	4358.005052	13449.868169999998	0.01	0.0	0.99	0.40131487899999996		66	14796	4872	MALE
pBICCNsMMrMOpRPiM004d190318_TATCTGTGTCCCAAAT	49	59582	L2/3 IT_2	#6F836B	Glutamatergic	L2/3 IT	14450	4358.005052	13449.868169999998	0.01	0.0	0.99	0.40131487899999996		66	12460	4211	MALE
pBICCNsMMrMOpRPiM004d190318_TATCTTGCATACTGTG	49	59590	L2/3 IT_2	#6F836B	Glutamatergic	L2/3 IT	14450	4358.005052	13449.868169999998	0.01	0.0	0.99	0.40131487899999996		66	13352	4567	MALE
pBICCNsMMrMOpRPiM004d190318_TATTCCAAGAGTATAC	49	59596	L2/3 IT_2	#6F836B	Glutamatergic	L2/3 IT	14450	4358.005052	13449.868169999998	0.01	0.0	0.99	0.40131487899999996		66	15679	4795	MALE
pBICCNsMMrMOpRPiM004d190318_TCACGCTTCCATGCAA	49	59633	L2/3 IT_2	#6F836B	Glutamatergic	L2/3 IT	14450	4358.005052	13449.868169999998	0.01	0.0	0.99	0.40131487899999996		66	19471	5326	MALE
pBICCNsMMrMOpRPiM004d190318_TCACTCGTCGTTCCCA	49	59640	L2/3 IT_2	#6F836B	Glutamatergic	L2/3 IT	14450	4358.005052	13449.868169999998	0.01	0.0	0.99	0.40131487899999996		66	12809	4351	MALE
pBICCNsMMrMOpRPiM004d190318_TCAGGTATCACGGGCT	49	59650	L2/3 IT_2	#6F836B	Glutamatergic	L2/3 IT	14450	4358.005052	13449.868169999998	0.01	0.0	0.99	0.40131487899999996		66	15679	5095	MALE
pBICCNsMMrMOpRPiM004d190318_TCAGGTATCATGTCAG	49	59651	L2/3 IT_2	#6F836B	Glutamatergic	L2/3 IT	14450	4358.005052	13449.868169999998	0.01	0.0	0.99	0.40131487899999996		66	16363	5103	MALE
pBICCNsMMrMOpRPiM004d190318_TCATCCGAGACTCCGC	49	59670	L2/3 IT_2	#6F836B	Glutamatergic	L2/3 IT	14450	4358.005052	13449.868169999998	0.01	0.0	0.99	0.40131487899999996		66	12453	4073	MALE
pBICCNsMMrMOpRPiM004d190318_TCATGAGCATCCAATG	49	59675	L2/3 IT_2	#6F836B	Glutamatergic	L2/3 IT	14450	4358.005052	13449.868169999998	0.01	0.0	0.99	0.40131487899999996		66	12310	4138	MALE
pBICCNsMMrMOpRPiM004d190318_TCATGCCGTTCTCACC	49	59682	L2/3 IT_2	#6F836B	Glutamatergic	L2/3 IT	14450	4358.005052	13449.868169999998	0.01	0.0	0.99	0.40131487899999996		66	15314	4394	MALE
pBICCNsMMrMOpRPiM004d190318_TCATGGACACAACATC	49	59684	L2/3 IT_2	#6F836B	Glutamatergic	L2/3 IT	14450	4358.005052	13449.868169999998	0.01	0.0	0.99	0.40131487899999996		66	12584	4274	MALE
pBICCNsMMrMOpRPiM004d190318_TCATGTTGTAGGAAAG	49	59690	L2/3 IT_2	#6F836B	Glutamatergic	L2/3 IT	14450	4358.005052	13449.868169999998	0.01	0.0	0.99	0.40131487899999996		66	13916	4812	MALE
pBICCNsMMrMOpRPiM004d190318_TCATTACAGGGTTAGC	49	59696	L2/3 IT_2	#6F836B	Glutamatergic	L2/3 IT	14450	4358.005052	13449.868169999998	0.01	0.0	0.99	0.40131487899999996		66	13793	4496	MALE
pBICCNsMMrMOpRPiM004d190318_TCATTCAGTATAGGGC	49	59702	L2/3 IT_2	#6F836B	Glutamatergic	L2/3 IT	14450	4358.005052	13449.868169999998	0.01	0.0	0.99	0.40131487899999996		66	11810	3614	MALE
pBICCNsMMrMOpRPiM004d190318_TCATTCAGTGTGAGCA	49	59704	L2/3 IT_2	#6F836B	Glutamatergic	L2/3 IT	14450	4358.005052	13449.868169999998	0.01	0.0	0.99	0.40131487899999996		66	19997	5616	MALE
pBICCNsMMrMOpRPiM004d190318_TCCAGAATCGGACAAG	49	59725	L2/3 IT_2	#6F836B	Glutamatergic	L2/3 IT	14450	4358.005052	13449.868169999998	0.01	0.0	0.99	0.40131487899999996		66	10841	3862	MALE
pBICCNsMMrMOpRPiM004d190318_TCCGTGTCAGGTGTTT	49	59753	L2/3 IT_2	#6F836B	Glutamatergic	L2/3 IT	14450	4358.005052	13449.868169999998	0.01	0.0	0.99	0.40131487899999996		66	13139	4368	MALE
pBICCNsMMrMOpRPiM004d190318_TCCTTTCCATTCACAG	49	59777	L2/3 IT_2	#6F836B	Glutamatergic	L2/3 IT	14450	4358.005052	13449.868169999998	0.01	0.0	0.99	0.40131487899999996		66	12946	4303	MALE
pBICCNsMMrMOpRPiM004d190318_TCGAACAGTCTTGCGG	49	59782	L2/3 IT_2	#6F836B	Glutamatergic	L2/3 IT	14450	4358.005052	13449.868169999998	0.01	0.0	0.99	0.40131487899999996		66	10458	3852	MALE
pBICCNsMMrMOpRPiM004d190318_TCGATTTGTTTGTTGG	49	59795	L2/3 IT_2	#6F836B	Glutamatergic	L2/3 IT	14450	4358.005052	13449.868169999998	0.01	0.0	0.99	0.40131487899999996		66	11815	3959	MALE
pBICCNsMMrMOpRPiM004d190318_TCGCACTCACGTAGTT	49	59799	L2/3 IT_2	#6F836B	Glutamatergic	L2/3 IT	14450	4358.005052	13449.868169999998	0.01	0.0	0.99	0.40131487899999996		66	11849	3913	MALE
pBICCNsMMrMOpRPiM004d190318_TCGCACTTCACGGTCG	49	59800	L2/3 IT_2	#6F836B	Glutamatergic	L2/3 IT	14450	4358.005052	13449.868169999998	0.01	0.0	0.99	0.40131487899999996		66	13488	4537	MALE
pBICCNsMMrMOpRPiM004d190318_TCGCAGGAGTCACTGT	49	59803	L2/3 IT_2	#6F836B	Glutamatergic	L2/3 IT	14450	4358.005052	13449.868169999998	0.01	0.0	0.99	0.40131487899999996		66	17064	5076	MALE
pBICCNsMMrMOpRPiM004d190318_TCGGATATCATGCGGC	49	59815	L2/3 IT_2	#6F836B	Glutamatergic	L2/3 IT	14450	4358.005052	13449.868169999998	0.01	0.0	0.99	0.40131487899999996		66	12068	4114	MALE
pBICCNsMMrMOpRPiM004d190318_TCGGGCAGTGATAGAT	49	59820	L2/3 IT_2	#6F836B	Glutamatergic	L2/3 IT	14450	4358.005052	13449.868169999998	0.01	0.0	0.99	0.40131487899999996		66	11988	4148	MALE
pBICCNsMMrMOpRPiM004d190318_TCGTGCTAGCTAGTTC	49	59829	L2/3 IT_2	#6F836B	Glutamatergic	L2/3 IT	14450	4358.005052	13449.868169999998	0.01	0.0	0.99	0.40131487899999996		66	9306	3439	MALE
pBICCNsMMrMOpRPiM004d190318_TCGTGGGCAAACCACT	49	59832	L2/3 IT_2	#6F836B	Glutamatergic	L2/3 IT	14450	4358.005052	13449.868169999998	0.01	0.0	0.99	0.40131487899999996		66	7034	3029	MALE
pBICCNsMMrMOpRPiM004d190318_TCTATACTCTCTCGCA	49	59846	L2/3 IT_2	#6F836B	Glutamatergic	L2/3 IT	14450	4358.005052	13449.868169999998	0.01	0.0	0.99	0.40131487899999996		66	16807	4811	MALE
pBICCNsMMrMOpRPiM004d190318_TCTCACGTCAACCTTT	49	59852	L2/3 IT_2	#6F836B	Glutamatergic	L2/3 IT	14450	4358.005052	13449.868169999998	0.01	0.0	0.99	0.40131487899999996		66	13327	4346	MALE
pBICCNsMMrMOpRPiM004d190318_TCTTTGATCTTCTGGC	49	59886	L2/3 IT_2	#6F836B	Glutamatergic	L2/3 IT	14450	4358.005052	13449.868169999998	0.01	0.0	0.99	0.40131487899999996		66	9062	3652	MALE
pBICCNsMMrMOpRPiM004d190318_TGAACGTCACTGATTG	49	59889	L2/3 IT_2	#6F836B	Glutamatergic	L2/3 IT	14450	4358.005052	13449.868169999998	0.01	0.0	0.99	0.40131487899999996		66	11417	4208	MALE
pBICCNsMMrMOpRPiM004d190318_TGAATGCCAATAGGAT	49	59896	L2/3 IT_2	#6F836B	Glutamatergic	L2/3 IT	14450	4358.005052	13449.868169999998	0.01	0.0	0.99	0.40131487899999996		66	6406	2914	MALE
pBICCNsMMrMOpRPiM004d190318_TGACTCCTCGGTCATA	49	59912	L2/3 IT_2	#6F836B	Glutamatergic	L2/3 IT	14450	4358.005052	13449.868169999998	0.01	0.0	0.99	0.40131487899999996		66	22174	6220	MALE
pBICCNsMMrMOpRPiM004d190318_TGAGCGCCATGTGCTA	49	59919	L2/3 IT_2	#6F836B	Glutamatergic	L2/3 IT	14450	4358.005052	13449.868169999998	0.01	0.0	0.99	0.40131487899999996		66	8877	3699	MALE
pBICCNsMMrMOpRPiM004d190318_TGAGCGCGTCAACACT	49	59920	L2/3 IT_2	#6F836B	Glutamatergic	L2/3 IT	14450	4358.005052	13449.868169999998	0.01	0.0	0.99	0.40131487899999996		66	10863	4276	MALE
pBICCNsMMrMOpRPiM004d190318_TGAGGTTCAAAGGCAC	49	59929	L2/3 IT_2	#6F836B	Glutamatergic	L2/3 IT	14450	4358.005052	13449.868169999998	0.01	0.0	0.99	0.40131487899999996		66	10621	3910	MALE
pBICCNsMMrMOpRPiM004d190318_TGAGTCACAGTGAGCA	49	59937	L2/3 IT_2	#6F836B	Glutamatergic	L2/3 IT	14450	4358.005052	13449.868169999998	0.01	0.0	0.99	0.40131487899999996		66	13225	4605	MALE
pBICCNsMMrMOpRPiM004d190318_TGATTTCCATATTCGG	49	59960	L2/3 IT_2	#6F836B	Glutamatergic	L2/3 IT	14450	4358.005052	13449.868169999998	0.01	0.0	0.99	0.40131487899999996		66	14602	4945	MALE
pBICCNsMMrMOpRPiM004d190318_TGCACGGCATCATCCC	49	59963	L2/3 IT_2	#6F836B	Glutamatergic	L2/3 IT	14450	4358.005052	13449.868169999998	0.01	0.0	0.99	0.40131487899999996		66	16353	4887	MALE
pBICCNsMMrMOpRPiM004d190318_TGCACGGGTGAGATCG	49	59965	L2/3 IT_2	#6F836B	Glutamatergic	L2/3 IT	14450	4358.005052	13449.868169999998	0.01	0.0	0.99	0.40131487899999996		66	10622	3922	MALE
pBICCNsMMrMOpRPiM004d190318_TGCAGATTCGGACCAC	49	59969	L2/3 IT_2	#6F836B	Glutamatergic	L2/3 IT	14450	4358.005052	13449.868169999998	0.01	0.0	0.99	0.40131487899999996		66	15317	5222	MALE
pBICCNsMMrMOpRPiM004d190318_TGCAGGCCAATTGCAC	49	59970	L2/3 IT_2	#6F836B	Glutamatergic	L2/3 IT	14450	4358.005052	13449.868169999998	0.01	0.0	0.99	0.40131487899999996		66	14529	4721	MALE
pBICCNsMMrMOpRPiM004d190318_TGCAGTAAGGATACAT	49	59972	L2/3 IT_2	#6F836B	Glutamatergic	L2/3 IT	14450	4358.005052	13449.868169999998	0.01	0.0	0.99	0.40131487899999996		66	11263	3953	MALE
pBICCNsMMrMOpRPiM004d190318_TGCATCCAGAAGCTGC	49	59977	L2/3 IT_2	#6F836B	Glutamatergic	L2/3 IT	14450	4358.005052	13449.868169999998	0.01	0.0	0.99	0.40131487899999996		66	13152	4297	MALE
pBICCNsMMrMOpRPiM004d190318_TGCGACGGTACAAGTA	49	59988	L2/3 IT_2	#6F836B	Glutamatergic	L2/3 IT	14450	4358.005052	13449.868169999998	0.01	0.0	0.99	0.40131487899999996		66	14441	4753	MALE
pBICCNsMMrMOpRPiM004d190318_TGCGATATCTTCTGGC	49	59995	L2/3 IT_2	#6F836B	Glutamatergic	L2/3 IT	14450	4358.005052	13449.868169999998	0.01	0.0	0.99	0.40131487899999996		66	16827	4846	MALE
pBICCNsMMrMOpRPiM004d190318_TGCTGAACACTCTGCT	49	60007	L2/3 IT_2	#6F836B	Glutamatergic	L2/3 IT	14450	4358.005052	13449.868169999998	0.01	0.0	0.99	0.40131487899999996		66	15639	4777	MALE
pBICCNsMMrMOpRPiM004d190318_TGGAACTAGCCTTCTC	49	60018	L2/3 IT_2	#6F836B	Glutamatergic	L2/3 IT	14450	4358.005052	13449.868169999998	0.01	0.0	0.99	0.40131487899999996		66	15434	4832	MALE
pBICCNsMMrMOpRPiM004d190318_TGGAGAGCAACCTAAC	49	60023	L2/3 IT_2	#6F836B	Glutamatergic	L2/3 IT	14450	4358.005052	13449.868169999998	0.01	0.0	0.99	0.40131487899999996		66	15626	4688	MALE
pBICCNsMMrMOpRPiM004d190318_TGGATGTCATAGTCAC	49	60034	L2/3 IT_2	#6F836B	Glutamatergic	L2/3 IT	14450	4358.005052	13449.868169999998	0.01	0.0	0.99	0.40131487899999996		66	14250	4621	MALE
pBICCNsMMrMOpRPiM004d190318_TGGGAGAGTGGCTTAT	49	60046	L2/3 IT_2	#6F836B	Glutamatergic	L2/3 IT	14450	4358.005052	13449.868169999998	0.01	0.0	0.99	0.40131487899999996		66	13645	4304	MALE
pBICCNsMMrMOpRPiM004d190318_TGTAGACCAAGACGAC	49	60083	L2/3 IT_2	#6F836B	Glutamatergic	L2/3 IT	14450	4358.005052	13449.868169999998	0.01	0.0	0.99	0.40131487899999996		66	11515	4447	MALE
pBICCNsMMrMOpRPiM004d190318_TGTCAGACAGCTACAT	49	60090	L2/3 IT_2	#6F836B	Glutamatergic	L2/3 IT	14450	4358.005052	13449.868169999998	0.01	0.0	0.99	0.40131487899999996		66	17084	5165	MALE
pBICCNsMMrMOpRPiM004d190318_TGTCCCACAAGTGGTG	49	60095	L2/3 IT_2	#6F836B	Glutamatergic	L2/3 IT	14450	4358.005052	13449.868169999998	0.01	0.0	0.99	0.40131487899999996		66	13183	4535	MALE
pBICCNsMMrMOpRPiM004d190318_TGTTTGTGTAGCGTCC	49	60127	L2/3 IT_2	#6F836B	Glutamatergic	L2/3 IT	14450	4358.005052	13449.868169999998	0.01	0.0	0.99	0.40131487899999996		66	8933	3461	MALE
pBICCNsMMrMOpRPiM004d190318_TTACAGGGTAAGGCTG	49	60139	L2/3 IT_2	#6F836B	Glutamatergic	L2/3 IT	14450	4358.005052	13449.868169999998	0.01	0.0	0.99	0.40131487899999996		66	13630	4551	MALE
pBICCNsMMrMOpRPiM004d190318_TTACAGGGTAGGAAAG	49	60140	L2/3 IT_2	#6F836B	Glutamatergic	L2/3 IT	14450	4358.005052	13449.868169999998	0.01	0.0	0.99	0.40131487899999996		66	11367	3972	MALE
pBICCNsMMrMOpRPiM004d190318_TTACGCCGTACCTAAC	49	60153	L2/3 IT_2	#6F836B	Glutamatergic	L2/3 IT	14450	4358.005052	13449.868169999998	0.01	0.0	0.99	0.40131487899999996		66	14553	4695	MALE
pBICCNsMMrMOpRPiM004d190318_TTAGGCAGTGCCCTTT	49	60162	L2/3 IT_2	#6F836B	Glutamatergic	L2/3 IT	14450	4358.005052	13449.868169999998	0.01	0.0	0.99	0.40131487899999996		66	12507	4156	MALE
pBICCNsMMrMOpRPiM004d190318_TTATTGCCATACCAGT	49	60175	L2/3 IT_2	#6F836B	Glutamatergic	L2/3 IT	14450	4358.005052	13449.868169999998	0.01	0.0	0.99	0.40131487899999996		66	15489	4892	MALE
pBICCNsMMrMOpRPiM004d190318_TTCCAATGTAGCCAGA	49	60192	L2/3 IT_2	#6F836B	Glutamatergic	L2/3 IT	14450	4358.005052	13449.868169999998	0.01	0.0	0.99	0.40131487899999996		66	9954	3807	MALE
pBICCNsMMrMOpRPiM004d190318_TTCCACGAGCCTGAGA	49	60194	L2/3 IT_2	#6F836B	Glutamatergic	L2/3 IT	14450	4358.005052	13449.868169999998	0.01	0.0	0.99	0.40131487899999996		66	10894	4262	MALE
pBICCNsMMrMOpRPiM004d190318_TTCCGTGGTTTATGCG	49	60201	L2/3 IT_2	#6F836B	Glutamatergic	L2/3 IT	14450	4358.005052	13449.868169999998	0.01	0.0	0.99	0.40131487899999996		66	10584	3641	MALE
pBICCNsMMrMOpRPiM004d190318_TTCCTCTGTCTCGCGA	49	60212	L2/3 IT_2	#6F836B	Glutamatergic	L2/3 IT	14450	4358.005052	13449.868169999998	0.01	0.0	0.99	0.40131487899999996		66	16505	4909	MALE
pBICCNsMMrMOpRPiM004d190318_TTCGATTGTAAGCTCT	49	60217	L2/3 IT_2	#6F836B	Glutamatergic	L2/3 IT	14450	4358.005052	13449.868169999998	0.01	0.0	0.99	0.40131487899999996		66	13684	4467	MALE
pBICCNsMMrMOpRPiM004d190318_TTCGCTGTCAAGCGTT	49	60224	L2/3 IT_2	#6F836B	Glutamatergic	L2/3 IT	14450	4358.005052	13449.868169999998	0.01	0.0	0.99	0.40131487899999996		66	17158	4934	MALE
pBICCNsMMrMOpRPiM004d190318_TTCTAACAGCCGATAG	49	60229	L2/3 IT_2	#6F836B	Glutamatergic	L2/3 IT	14450	4358.005052	13449.868169999998	0.01	0.0	0.99	0.40131487899999996		66	13505	4328	MALE
pBICCNsMMrMOpRPiM004d190318_TTGAGTGTCGCTGATA	49	60253	L2/3 IT_2	#6F836B	Glutamatergic	L2/3 IT	14450	4358.005052	13449.868169999998	0.01	0.0	0.99	0.40131487899999996		66	8094	3261	MALE
pBICCNsMMrMOpRPiM004d190318_TTGCCTGAGAAGAACG	49	60257	L2/3 IT_2	#6F836B	Glutamatergic	L2/3 IT	14450	4358.005052	13449.868169999998	0.01	0.0	0.99	0.40131487899999996		66	9405	3809	MALE
pBICCNsMMrMOpRPiM004d190318_TTGGGCGGTCCGGCAT	49	60272	L2/3 IT_2	#6F836B	Glutamatergic	L2/3 IT	14450	4358.005052	13449.868169999998	0.01	0.0	0.99	0.40131487899999996		66	11099	4144	MALE
pBICCNsMMrMOpRPiM004d190318_TTGGTTTAGTTAACGA	49	60279	L2/3 IT_2	#6F836B	Glutamatergic	L2/3 IT	14450	4358.005052	13449.868169999998	0.01	0.0	0.99	0.40131487899999996		66	12747	4251	MALE
pBICCNsMMrMOpRPiM004d190318_TTGTGGAGTATCAGCT	49	60285	L2/3 IT_2	#6F836B	Glutamatergic	L2/3 IT	14450	4358.005052	13449.868169999998	0.01	0.0	0.99	0.40131487899999996		66	13192	4569	MALE
pBICCNsMMrMOpRPiM004d190318_TTGTTCATCGCCAATA	49	60294	L2/3 IT_2	#6F836B	Glutamatergic	L2/3 IT	14450	4358.005052	13449.868169999998	0.01	0.0	0.99	0.40131487899999996		66	11681	4200	MALE
pBICCNsMMrMOpRPiM004d190318_TTGTTGTCAAGTTGGG	49	60298	L2/3 IT_2	#6F836B	Glutamatergic	L2/3 IT	14450	4358.005052	13449.868169999998	0.01	0.0	0.99	0.40131487899999996		66	12972	4542	MALE
pBICCNsMMrMOpRPiM004d190318_TTGTTGTTCAAAGGAT	49	60301	L2/3 IT_2	#6F836B	Glutamatergic	L2/3 IT	14450	4358.005052	13449.868169999998	0.01	0.0	0.99	0.40131487899999996		66	9879	3716	MALE
pBICCNsMMrMOpRPiM004d190318_TTTACGTGTTACACAC	49	60311	L2/3 IT_2	#6F836B	Glutamatergic	L2/3 IT	14450	4358.005052	13449.868169999998	0.01	0.0	0.99	0.40131487899999996		66	19363	5138	MALE
pBICCNsMMrMOpRPiM004d190318_TTTAGTCCACATTACG	49	60315	L2/3 IT_2	#6F836B	Glutamatergic	L2/3 IT	14450	4358.005052	13449.868169999998	0.01	0.0	0.99	0.40131487899999996		66	13411	4400	MALE
pBICCNsMMrMOpRPiM004d190318_TTTCCTCAGTGCAGGT	49	60335	L2/3 IT_2	#6F836B	Glutamatergic	L2/3 IT	14450	4358.005052	13449.868169999998	0.01	0.0	0.99	0.40131487899999996		66	16004	4780	MALE
pBICCNsMMrMOpRPiM004d190318_TTTCCTCCAGATTTCG	49	60336	L2/3 IT_2	#6F836B	Glutamatergic	L2/3 IT	14450	4358.005052	13449.868169999998	0.01	0.0	0.99	0.40131487899999996		66	13266	4576	MALE
pBICCNsMMrMOpRPiM004d190318_TTTCGATCAGAGTTGG	49	60338	L2/3 IT_2	#6F836B	Glutamatergic	L2/3 IT	14450	4358.005052	13449.868169999998	0.01	0.0	0.99	0.40131487899999996		66	9254	3527	MALE
pBICCNsMMrMOpRPiM004d190318_TTTGGAGCAAAGCTAA	49	60349	L2/3 IT_2	#6F836B	Glutamatergic	L2/3 IT	14450	4358.005052	13449.868169999998	0.01	0.0	0.99	0.40131487899999996		66	12651	4549	MALE
pBICCNsMMrMOpRPiM004d190318_TTTGTTGCAAATTAGG	49	60356	L2/3 IT_2	#6F836B	Glutamatergic	L2/3 IT	14450	4358.005052	13449.868169999998	0.01	0.0	0.99	0.40131487899999996		66	11804	4111	MALE
pBICCNsMMrMOpRAiM003d190318_AAAGGATCACATGAAA	49	60373	L2/3 IT_2	#6F836B	Glutamatergic	L2/3 IT	14450	4358.005052	13449.868169999998	0.01	0.0	0.99	0.40131487899999996		66	21191	5267	MALE
pBICCNsMMrMOpRAiM003d190318_AAAGGGCCAACTGCTA	49	60376	L2/3 IT_2	#6F836B	Glutamatergic	L2/3 IT	14450	4358.005052	13449.868169999998	0.01	0.0	0.99	0.40131487899999996		66	18637	5176	MALE
pBICCNsMMrMOpRAiM003d190318_AACAAGAGTTTAGTCG	49	60406	L2/3 IT_2	#6F836B	Glutamatergic	L2/3 IT	14450	4358.005052	13449.868169999998	0.01	0.0	0.99	0.40131487899999996		66	15650	4690	MALE
pBICCNsMMrMOpRAiM003d190318_AACAAGATCTTTACAC	49	60407	L2/3 IT_2	#6F836B	Glutamatergic	L2/3 IT	14450	4358.005052	13449.868169999998	0.01	0.0	0.99	0.40131487899999996		66	17439	5073	MALE
pBICCNsMMrMOpRAiM003d190318_AACAGGGTCTTCGATT	49	60418	L2/3 IT_2	#6F836B	Glutamatergic	L2/3 IT	14450	4358.005052	13449.868169999998	0.01	0.0	0.99	0.40131487899999996		66	14790	4474	MALE
pBICCNsMMrMOpRAiM003d190318_AACCATGAGACGGTTG	49	60423	L2/3 IT_2	#6F836B	Glutamatergic	L2/3 IT	14450	4358.005052	13449.868169999998	0.01	0.0	0.99	0.40131487899999996		66	17908	5257	MALE
pBICCNsMMrMOpRAiM003d190318_AACCTGACAAGGCCTC	49	60430	L2/3 IT_2	#6F836B	Glutamatergic	L2/3 IT	14450	4358.005052	13449.868169999998	0.01	0.0	0.99	0.40131487899999996		66	20150	5306	MALE
pBICCNsMMrMOpRAiM003d190318_AACCTTTCATAGGCGA	49	60432	L2/3 IT_2	#6F836B	Glutamatergic	L2/3 IT	14450	4358.005052	13449.868169999998	0.01	0.0	0.99	0.40131487899999996		66	20261	5529	MALE
pBICCNsMMrMOpRAiM003d190318_AAGTACCCAACACAAA	49	60479	L2/3 IT_2	#6F836B	Glutamatergic	L2/3 IT	14450	4358.005052	13449.868169999998	0.01	0.0	0.99	0.40131487899999996		66	11208	4039	MALE
pBICCNsMMrMOpRAiM003d190318_AATTCCTCAAGTCGTT	49	60525	L2/3 IT_2	#6F836B	Glutamatergic	L2/3 IT	14450	4358.005052	13449.868169999998	0.01	0.0	0.99	0.40131487899999996		66	13279	4176	MALE
pBICCNsMMrMOpRAiM003d190318_AATTCCTGTTTACTTC	49	60527	L2/3 IT_2	#6F836B	Glutamatergic	L2/3 IT	14450	4358.005052	13449.868169999998	0.01	0.0	0.99	0.40131487899999996		66	32283	5749	MALE
pBICCNsMMrMOpRAiM003d190318_AATTTCCTCGCAGATT	49	60530	L2/3 IT_2	#6F836B	Glutamatergic	L2/3 IT	14450	4358.005052	13449.868169999998	0.01	0.0	0.99	0.40131487899999996		66	23399	6251	MALE
pBICCNsMMrMOpRAiM003d190318_ACAGCCGTCTGTCCGT	49	60569	L2/3 IT_2	#6F836B	Glutamatergic	L2/3 IT	14450	4358.005052	13449.868169999998	0.01	0.0	0.99	0.40131487899999996		66	14296	4726	MALE
pBICCNsMMrMOpRAiM003d190318_ACCACAACAAATCCCA	49	60599	L2/3 IT_2	#6F836B	Glutamatergic	L2/3 IT	14450	4358.005052	13449.868169999998	0.01	0.0	0.99	0.40131487899999996		66	15545	4647	MALE
pBICCNsMMrMOpRAiM003d190318_ACGGAAGCAGCGTGCT	49	60648	L2/3 IT_2	#6F836B	Glutamatergic	L2/3 IT	14450	4358.005052	13449.868169999998	0.01	0.0	0.99	0.40131487899999996		66	9389	3743	MALE
pBICCNsMMrMOpRAiM003d190318_ACGTTCCCAGAGAAAG	49	60672	L2/3 IT_2	#6F836B	Glutamatergic	L2/3 IT	14450	4358.005052	13449.868169999998	0.01	0.0	0.99	0.40131487899999996		66	10745	3901	MALE
pBICCNsMMrMOpRAiM003d190318_ACTACGATCATGTCTT	49	60683	L2/3 IT_2	#6F836B	Glutamatergic	L2/3 IT	14450	4358.005052	13449.868169999998	0.01	0.0	0.99	0.40131487899999996		66	19617	5422	MALE
pBICCNsMMrMOpRAiM003d190318_ACTATCTGTGTGTCCG	49	60687	L2/3 IT_2	#6F836B	Glutamatergic	L2/3 IT	14450	4358.005052	13449.868169999998	0.01	0.0	0.99	0.40131487899999996		66	16175	5393	MALE
pBICCNsMMrMOpRAiM003d190318_ACTGTCCGTGCCGTTG	49	60723	L2/3 IT_2	#6F836B	Glutamatergic	L2/3 IT	14450	4358.005052	13449.868169999998	0.01	0.0	0.99	0.40131487899999996		66	13533	4392	MALE
pBICCNsMMrMOpRAiM003d190318_ACTGTCCGTTTACCTT	49	60724	L2/3 IT_2	#6F836B	Glutamatergic	L2/3 IT	14450	4358.005052	13449.868169999998	0.01	0.0	0.99	0.40131487899999996		66	19990	5471	MALE
pBICCNsMMrMOpRAiM003d190318_ACTGTGAGTAGTTACC	49	60726	L2/3 IT_2	#6F836B	Glutamatergic	L2/3 IT	14450	4358.005052	13449.868169999998	0.01	0.0	0.99	0.40131487899999996		66	14569	4648	MALE
pBICCNsMMrMOpRAiM003d190318_ACTTTCAGTCAGCGTC	49	60750	L2/3 IT_2	#6F836B	Glutamatergic	L2/3 IT	14450	4358.005052	13449.868169999998	0.01	0.0	0.99	0.40131487899999996		66	19174	5571	MALE
pBICCNsMMrMOpRAiM003d190318_AGACAAAGTGTCATCA	49	60775	L2/3 IT_2	#6F836B	Glutamatergic	L2/3 IT	14450	4358.005052	13449.868169999998	0.01	0.0	0.99	0.40131487899999996		66	13365	4292	MALE
pBICCNsMMrMOpRAiM003d190318_AGATGAATCCGGACGT	49	60822	L2/3 IT_2	#6F836B	Glutamatergic	L2/3 IT	14450	4358.005052	13449.868169999998	0.01	0.0	0.99	0.40131487899999996		66	15083	4614	MALE
pBICCNsMMrMOpRAiM003d190318_AGCATCAGTGGAGAAA	49	60831	L2/3 IT_2	#6F836B	Glutamatergic	L2/3 IT	14450	4358.005052	13449.868169999998	0.01	0.0	0.99	0.40131487899999996		66	13074	4552	MALE
pBICCNsMMrMOpRAiM003d190318_AGCTACACAAGCAATA	49	60864	L2/3 IT_2	#6F836B	Glutamatergic	L2/3 IT	14450	4358.005052	13449.868169999998	0.01	0.0	0.99	0.40131487899999996		66	22963	6145	MALE
pBICCNsMMrMOpRAiM003d190318_AGGAAATGTCGAATTC	49	60874	L2/3 IT_2	#6F836B	Glutamatergic	L2/3 IT	14450	4358.005052	13449.868169999998	0.01	0.0	0.99	0.40131487899999996		66	17176	5193	MALE
pBICCNsMMrMOpRAiM003d190318_AGGAAATGTGCTCTCT	49	60875	L2/3 IT_2	#6F836B	Glutamatergic	L2/3 IT	14450	4358.005052	13449.868169999998	0.01	0.0	0.99	0.40131487899999996		66	15776	5172	MALE
pBICCNsMMrMOpRAiM003d190318_AGGATCTGTTGAAGTA	49	60901	L2/3 IT_2	#6F836B	Glutamatergic	L2/3 IT	14450	4358.005052	13449.868169999998	0.01	0.0	0.99	0.40131487899999996		66	20115	5358	MALE
pBICCNsMMrMOpRAiM003d190318_AGGCCACTCGTGCAGC	49	60907	L2/3 IT_2	#6F836B	Glutamatergic	L2/3 IT	14450	4358.005052	13449.868169999998	0.01	0.0	0.99	0.40131487899999996		66	16823	4991	MALE
pBICCNsMMrMOpRAiM003d190318_AGGTAGGCAAGTGCAG	49	60932	L2/3 IT_2	#6F836B	Glutamatergic	L2/3 IT	14450	4358.005052	13449.868169999998	0.01	0.0	0.99	0.40131487899999996		66	15551	4749	MALE
pBICCNsMMrMOpRAiM003d190318_AGGTCTAGTGTGACCC	49	60943	L2/3 IT_2	#6F836B	Glutamatergic	L2/3 IT	14450	4358.005052	13449.868169999998	0.01	0.0	0.99	0.40131487899999996		66	12270	4177	MALE
pBICCNsMMrMOpRAiM003d190318_AGGTTACCAGCCGTTG	49	60953	L2/3 IT_2	#6F836B	Glutamatergic	L2/3 IT	14450	4358.005052	13449.868169999998	0.01	0.0	0.99	0.40131487899999996		66	14792	4770	MALE
pBICCNsMMrMOpRAiM003d190318_AGTGCCGAGTGGAATT	49	60996	L2/3 IT_2	#6F836B	Glutamatergic	L2/3 IT	14450	4358.005052	13449.868169999998	0.01	0.0	0.99	0.40131487899999996		66	19166	5254	MALE
pBICCNsMMrMOpRAiM003d190318_ATACCTTTCATAAGGA	49	61017	L2/3 IT_2	#6F836B	Glutamatergic	L2/3 IT	14450	4358.005052	13449.868169999998	0.01	0.0	0.99	0.40131487899999996		66	20488	5341	MALE
pBICCNsMMrMOpRAiM003d190318_ATACTTCCAGCGTGCT	49	61018	L2/3 IT_2	#6F836B	Glutamatergic	L2/3 IT	14450	4358.005052	13449.868169999998	0.01	0.0	0.99	0.40131487899999996		66	23836	6098	MALE
pBICCNsMMrMOpRAiM003d190318_ATAGACCCATGACACT	49	61020	L2/3 IT_2	#6F836B	Glutamatergic	L2/3 IT	14450	4358.005052	13449.868169999998	0.01	0.0	0.99	0.40131487899999996		66	11389	4007	MALE
pBICCNsMMrMOpRAiM003d190318_ATAGGCTTCTCCGAGG	49	61027	L2/3 IT_2	#6F836B	Glutamatergic	L2/3 IT	14450	4358.005052	13449.868169999998	0.01	0.0	0.99	0.40131487899999996		66	12872	4382	MALE
pBICCNsMMrMOpRAiM003d190318_ATCCACCCAAAGACGC	49	61054	L2/3 IT_2	#6F836B	Glutamatergic	L2/3 IT	14450	4358.005052	13449.868169999998	0.01	0.0	0.99	0.40131487899999996		66	17551	5087	MALE
pBICCNsMMrMOpRAiM003d190318_ATCCCTGCATGTGGCC	49	61065	L2/3 IT_2	#6F836B	Glutamatergic	L2/3 IT	14450	4358.005052	13449.868169999998	0.01	0.0	0.99	0.40131487899999996		66	14724	4304	MALE
pBICCNsMMrMOpRAiM003d190318_ATCGCCTTCGGAAACG	49	61089	L2/3 IT_2	#6F836B	Glutamatergic	L2/3 IT	14450	4358.005052	13449.868169999998	0.01	0.0	0.99	0.40131487899999996		66	14612	4674	MALE
pBICCNsMMrMOpRAiM003d190318_ATCGTAGTCGCGCCAA	49	61096	L2/3 IT_2	#6F836B	Glutamatergic	L2/3 IT	14450	4358.005052	13449.868169999998	0.01	0.0	0.99	0.40131487899999996		66	12519	4308	MALE
pBICCNsMMrMOpRAiM003d190318_ATCGTCCTCCTCTAAT	49	61103	L2/3 IT_2	#6F836B	Glutamatergic	L2/3 IT	14450	4358.005052	13449.868169999998	0.01	0.0	0.99	0.40131487899999996		66	20851	5492	MALE
pBICCNsMMrMOpRAiM003d190318_ATGAGGGCATTGTAGC	49	61125	L2/3 IT_2	#6F836B	Glutamatergic	L2/3 IT	14450	4358.005052	13449.868169999998	0.01	0.0	0.99	0.40131487899999996		66	14113	4642	MALE
pBICCNsMMrMOpRAiM003d190318_ATGCGATCACCCTAGG	49	61148	L2/3 IT_2	#6F836B	Glutamatergic	L2/3 IT	14450	4358.005052	13449.868169999998	0.01	0.0	0.99	0.40131487899999996		66	15972	5063	MALE
pBICCNsMMrMOpRAiM003d190318_ATTACCTAGTGTACCT	49	61180	L2/3 IT_2	#6F836B	Glutamatergic	L2/3 IT	14450	4358.005052	13449.868169999998	0.01	0.0	0.99	0.40131487899999996		66	9104	3652	MALE
pBICCNsMMrMOpRAiM003d190318_ATTCAGGCATAGTCGT	49	61200	L2/3 IT_2	#6F836B	Glutamatergic	L2/3 IT	14450	4358.005052	13449.868169999998	0.01	0.0	0.99	0.40131487899999996		66	16732	5299	MALE
pBICCNsMMrMOpRAiM003d190318_ATTCATCCAAGGACAC	49	61205	L2/3 IT_2	#6F836B	Glutamatergic	L2/3 IT	14450	4358.005052	13449.868169999998	0.01	0.0	0.99	0.40131487899999996		66	22711	6252	MALE
pBICCNsMMrMOpRAiM003d190318_ATTGGGTGTCGCTCGA	49	61235	L2/3 IT_2	#6F836B	Glutamatergic	L2/3 IT	14450	4358.005052	13449.868169999998	0.01	0.0	0.99	0.40131487899999996		66	16446	5017	MALE
pBICCNsMMrMOpRAiM003d190318_ATTTCTGAGGGAGGAC	49	61250	L2/3 IT_2	#6F836B	Glutamatergic	L2/3 IT	14450	4358.005052	13449.868169999998	0.01	0.0	0.99	0.40131487899999996		66	10252	3729	MALE
pBICCNsMMrMOpRAiM003d190318_CAACCAAGTATCAAGA	49	61271	L2/3 IT_2	#6F836B	Glutamatergic	L2/3 IT	14450	4358.005052	13449.868169999998	0.01	0.0	0.99	0.40131487899999996		66	12029	4046	MALE
pBICCNsMMrMOpRAiM003d190318_CAACCTCTCTTCGCTG	49	61276	L2/3 IT_2	#6F836B	Glutamatergic	L2/3 IT	14450	4358.005052	13449.868169999998	0.01	0.0	0.99	0.40131487899999996		66	18319	5190	MALE
pBICCNsMMrMOpRAiM003d190318_CACAACATCCTCAGGG	49	61311	L2/3 IT_2	#6F836B	Glutamatergic	L2/3 IT	14450	4358.005052	13449.868169999998	0.01	0.0	0.99	0.40131487899999996		66	20691	5358	MALE
pBICCNsMMrMOpRAiM003d190318_CACATGAAGGTCTTTG	49	61323	L2/3 IT_2	#6F836B	Glutamatergic	L2/3 IT	14450	4358.005052	13449.868169999998	0.01	0.0	0.99	0.40131487899999996		66	14801	4536	MALE
pBICCNsMMrMOpRAiM003d190318_CAGTTCCAGTGCTAGG	49	61407	L2/3 IT_2	#6F836B	Glutamatergic	L2/3 IT	14450	4358.005052	13449.868169999998	0.01	0.0	0.99	0.40131487899999996		66	18235	5158	MALE
pBICCNsMMrMOpRAiM003d190318_CAGTTCCTCTCCGATC	49	61408	L2/3 IT_2	#6F836B	Glutamatergic	L2/3 IT	14450	4358.005052	13449.868169999998	0.01	0.0	0.99	0.40131487899999996		66	18106	4943	MALE
pBICCNsMMrMOpRAiM003d190318_CATACAGTCTAAGAAG	49	61416	L2/3 IT_2	#6F836B	Glutamatergic	L2/3 IT	14450	4358.005052	13449.868169999998	0.01	0.0	0.99	0.40131487899999996		66	13234	4316	MALE
pBICCNsMMrMOpRAiM003d190318_CATCAAGCAGCACGAA	49	61434	L2/3 IT_2	#6F836B	Glutamatergic	L2/3 IT	14450	4358.005052	13449.868169999998	0.01	0.0	0.99	0.40131487899999996		66	19985	5320	MALE
pBICCNsMMrMOpRAiM003d190318_CATCAAGTCACCCTGT	49	61435	L2/3 IT_2	#6F836B	Glutamatergic	L2/3 IT	14450	4358.005052	13449.868169999998	0.01	0.0	0.99	0.40131487899999996		66	27134	6777	MALE
pBICCNsMMrMOpRAiM003d190318_CATGCTCCACTGGACC	49	61470	L2/3 IT_2	#6F836B	Glutamatergic	L2/3 IT	14450	4358.005052	13449.868169999998	0.01	0.0	0.99	0.40131487899999996		66	15984	4735	MALE
pBICCNsMMrMOpRAiM003d190318_CATGGATAGAAGTATC	49	61473	L2/3 IT_2	#6F836B	Glutamatergic	L2/3 IT	14450	4358.005052	13449.868169999998	0.01	0.0	0.99	0.40131487899999996		66	14849	4569	MALE
pBICCNsMMrMOpRAiM003d190318_CATGGATCAAACGGCA	49	61476	L2/3 IT_2	#6F836B	Glutamatergic	L2/3 IT	14450	4358.005052	13449.868169999998	0.01	0.0	0.99	0.40131487899999996		66	9170	3427	MALE
pBICCNsMMrMOpRAiM003d190318_CATTGCCTCTAGTCAG	49	61498	L2/3 IT_2	#6F836B	Glutamatergic	L2/3 IT	14450	4358.005052	13449.868169999998	0.01	0.0	0.99	0.40131487899999996		66	16190	4892	MALE
pBICCNsMMrMOpRAiM003d190318_CCACCATAGGCATCGA	49	61526	L2/3 IT_2	#6F836B	Glutamatergic	L2/3 IT	14450	4358.005052	13449.868169999998	0.01	0.0	0.99	0.40131487899999996		66	13381	4259	MALE
pBICCNsMMrMOpRAiM003d190318_CCACGAGAGAATACAC	49	61529	L2/3 IT_2	#6F836B	Glutamatergic	L2/3 IT	14450	4358.005052	13449.868169999998	0.01	0.0	0.99	0.40131487899999996		66	19232	5184	MALE
pBICCNsMMrMOpRAiM003d190318_CCCATTGTCAGGAAGC	49	61548	L2/3 IT_2	#6F836B	Glutamatergic	L2/3 IT	14450	4358.005052	13449.868169999998	0.01	0.0	0.99	0.40131487899999996		66	24421	5030	MALE
pBICCNsMMrMOpRAiM003d190318_CCCATTGTCCATACTT	49	61549	L2/3 IT_2	#6F836B	Glutamatergic	L2/3 IT	14450	4358.005052	13449.868169999998	0.01	0.0	0.99	0.40131487899999996		66	24087	6033	MALE
pBICCNsMMrMOpRAiM003d190318_CCCGAAGAGCGGATCA	49	61551	L2/3 IT_2	#6F836B	Glutamatergic	L2/3 IT	14450	4358.005052	13449.868169999998	0.01	0.0	0.99	0.40131487899999996		66	10056	3697	MALE
pBICCNsMMrMOpRAiM003d190318_CCCGGAAAGTGTAGAT	49	61555	L2/3 IT_2	#6F836B	Glutamatergic	L2/3 IT	14450	4358.005052	13449.868169999998	0.01	0.0	0.99	0.40131487899999996		66	20370	5637	MALE
pBICCNsMMrMOpRAiM003d190318_CCCTAACAGTATGAAC	49	61561	L2/3 IT_2	#6F836B	Glutamatergic	L2/3 IT	14450	4358.005052	13449.868169999998	0.01	0.0	0.99	0.40131487899999996		66	17444	5327	MALE
pBICCNsMMrMOpRAiM003d190318_CCCTCTCAGTCATGGG	49	61573	L2/3 IT_2	#6F836B	Glutamatergic	L2/3 IT	14450	4358.005052	13449.868169999998	0.01	0.0	0.99	0.40131487899999996		66	11334	3774	MALE
pBICCNsMMrMOpRAiM003d190318_CCCTTAGTCGAGTCCG	49	61580	L2/3 IT_2	#6F836B	Glutamatergic	L2/3 IT	14450	4358.005052	13449.868169999998	0.01	0.0	0.99	0.40131487899999996		66	14865	4773	MALE
pBICCNsMMrMOpRAiM003d190318_CCGTAGGGTATACGGG	49	61609	L2/3 IT_2	#6F836B	Glutamatergic	L2/3 IT	14450	4358.005052	13449.868169999998	0.01	0.0	0.99	0.40131487899999996		66	15935	4790	MALE
pBICCNsMMrMOpRAiM003d190318_CCGTGAGCATTGAAAG	49	61615	L2/3 IT_2	#6F836B	Glutamatergic	L2/3 IT	14450	4358.005052	13449.868169999998	0.01	0.0	0.99	0.40131487899999996		66	12716	4259	MALE
pBICCNsMMrMOpRAiM003d190318_CCGTTCATCCTCACCA	49	61621	L2/3 IT_2	#6F836B	Glutamatergic	L2/3 IT	14450	4358.005052	13449.868169999998	0.01	0.0	0.99	0.40131487899999996		66	18118	5200	MALE
pBICCNsMMrMOpRAiM003d190318_CCTAACCCACTGAGGA	49	61624	L2/3 IT_2	#6F836B	Glutamatergic	L2/3 IT	14450	4358.005052	13449.868169999998	0.01	0.0	0.99	0.40131487899999996		66	18739	5248	MALE
pBICCNsMMrMOpRAiM003d190318_CCTACGTCAGCCCACA	49	61631	L2/3 IT_2	#6F836B	Glutamatergic	L2/3 IT	14450	4358.005052	13449.868169999998	0.01	0.0	0.99	0.40131487899999996		66	23709	5656	MALE
pBICCNsMMrMOpRAiM003d190318_CCTCAGTGTGGGTATG	49	61650	L2/3 IT_2	#6F836B	Glutamatergic	L2/3 IT	14450	4358.005052	13449.868169999998	0.01	0.0	0.99	0.40131487899999996		66	9426	3567	MALE
pBICCNsMMrMOpRAiM003d190318_CCTCTAGAGCTGACAG	49	61660	L2/3 IT_2	#6F836B	Glutamatergic	L2/3 IT	14450	4358.005052	13449.868169999998	0.01	0.0	0.99	0.40131487899999996		66	16448	5243	MALE
pBICCNsMMrMOpRAiM003d190318_CCTCTAGAGGACTGGT	49	61661	L2/3 IT_2	#6F836B	Glutamatergic	L2/3 IT	14450	4358.005052	13449.868169999998	0.01	0.0	0.99	0.40131487899999996		66	17312	5010	MALE
pBICCNsMMrMOpRAiM003d190318_CCTTCAGCATCACGGC	49	61681	L2/3 IT_2	#6F836B	Glutamatergic	L2/3 IT	14450	4358.005052	13449.868169999998	0.01	0.0	0.99	0.40131487899999996		66	17609	4929	MALE
pBICCNsMMrMOpRAiM003d190318_CGAATTGCAAAGGATT	49	61695	L2/3 IT_2	#6F836B	Glutamatergic	L2/3 IT	14450	4358.005052	13449.868169999998	0.01	0.0	0.99	0.40131487899999996		66	13736	4371	MALE
pBICCNsMMrMOpRAiM003d190318_CGAATTGCAGACGCTC	49	61696	L2/3 IT_2	#6F836B	Glutamatergic	L2/3 IT	14450	4358.005052	13449.868169999998	0.01	0.0	0.99	0.40131487899999996		66	15885	4878	MALE
pBICCNsMMrMOpRAiM003d190318_CGAGAAGAGCATCCCG	49	61699	L2/3 IT_2	#6F836B	Glutamatergic	L2/3 IT	14450	4358.005052	13449.868169999998	0.01	0.0	0.99	0.40131487899999996		66	11412	4184	MALE
pBICCNsMMrMOpRAiM003d190318_CGATGGCGTCAGTCCG	49	61719	L2/3 IT_2	#6F836B	Glutamatergic	L2/3 IT	14450	4358.005052	13449.868169999998	0.01	0.0	0.99	0.40131487899999996		66	11923	4159	MALE
pBICCNsMMrMOpRAiM003d190318_CGCGTGAAGTGCAGGT	49	61738	L2/3 IT_2	#6F836B	Glutamatergic	L2/3 IT	14450	4358.005052	13449.868169999998	0.01	0.0	0.99	0.40131487899999996		66	8882	3497	MALE
pBICCNsMMrMOpRAiM003d190318_CGGAGAAGTCCCACGA	49	61755	L2/3 IT_2	#6F836B	Glutamatergic	L2/3 IT	14450	4358.005052	13449.868169999998	0.01	0.0	0.99	0.40131487899999996		66	19967	5443	MALE
pBICCNsMMrMOpRAiM003d190318_CGGGACTCAATTGAAG	49	61764	L2/3 IT_2	#6F836B	Glutamatergic	L2/3 IT	14450	4358.005052	13449.868169999998	0.01	0.0	0.99	0.40131487899999996		66	14330	4497	MALE
pBICCNsMMrMOpRAiM003d190318_CGGGACTGTCCCTAAA	49	61766	L2/3 IT_2	#6F836B	Glutamatergic	L2/3 IT	14450	4358.005052	13449.868169999998	0.01	0.0	0.99	0.40131487899999996		66	18555	5334	MALE
pBICCNsMMrMOpRAiM003d190318_CGGGCATAGTGACACG	49	61769	L2/3 IT_2	#6F836B	Glutamatergic	L2/3 IT	14450	4358.005052	13449.868169999998	0.01	0.0	0.99	0.40131487899999996		66	12420	4207	MALE
pBICCNsMMrMOpRAiM003d190318_CGTGCTTTCGGCTTGG	49	61806	L2/3 IT_2	#6F836B	Glutamatergic	L2/3 IT	14450	4358.005052	13449.868169999998	0.01	0.0	0.99	0.40131487899999996		66	10231	3736	MALE
pBICCNsMMrMOpRAiM003d190318_CGTGTCTAGCGAGTCA	49	61808	L2/3 IT_2	#6F836B	Glutamatergic	L2/3 IT	14450	4358.005052	13449.868169999998	0.01	0.0	0.99	0.40131487899999996		66	7540	3122	MALE
pBICCNsMMrMOpRAiM003d190318_CTACTATGTTGAGAGC	49	61855	L2/3 IT_2	#6F836B	Glutamatergic	L2/3 IT	14450	4358.005052	13449.868169999998	0.01	0.0	0.99	0.40131487899999996		66	19731	5734	MALE
pBICCNsMMrMOpRAiM003d190318_CTAGGTACACAAGCTT	49	61864	L2/3 IT_2	#6F836B	Glutamatergic	L2/3 IT	14450	4358.005052	13449.868169999998	0.01	0.0	0.99	0.40131487899999996		66	21651	5746	MALE
pBICCNsMMrMOpRAiM003d190318_CTCAGAACAATCCAGT	49	61891	L2/3 IT_2	#6F836B	Glutamatergic	L2/3 IT	14450	4358.005052	13449.868169999998	0.01	0.0	0.99	0.40131487899999996		66	21623	5563	MALE
pBICCNsMMrMOpRAiM003d190318_CTCCACAGTTTGCCGG	49	61924	L2/3 IT_2	#6F836B	Glutamatergic	L2/3 IT	14450	4358.005052	13449.868169999998	0.01	0.0	0.99	0.40131487899999996		66	19568	5161	MALE
pBICCNsMMrMOpRAiM003d190318_CTCGAGGCACAATCTG	49	61951	L2/3 IT_2	#6F836B	Glutamatergic	L2/3 IT	14450	4358.005052	13449.868169999998	0.01	0.0	0.99	0.40131487899999996		66	20084	5512	MALE
pBICCNsMMrMOpRAiM003d190318_CTGGACGCATCTAGAC	49	62001	L2/3 IT_2	#6F836B	Glutamatergic	L2/3 IT	14450	4358.005052	13449.868169999998	0.01	0.0	0.99	0.40131487899999996		66	18038	5214	MALE
pBICCNsMMrMOpRAiM003d190318_CTGTGGGGTTACAGCT	49	62031	L2/3 IT_2	#6F836B	Glutamatergic	L2/3 IT	14450	4358.005052	13449.868169999998	0.01	0.0	0.99	0.40131487899999996		66	19928	5728	MALE
pBICCNsMMrMOpRAiM003d190318_CTTCCGATCACCTCAC	49	62046	L2/3 IT_2	#6F836B	Glutamatergic	L2/3 IT	14450	4358.005052	13449.868169999998	0.01	0.0	0.99	0.40131487899999996		66	21086	5401	MALE
pBICCNsMMrMOpRAiM003d190318_CTTCTCTCAGTCAGCC	49	62066	L2/3 IT_2	#6F836B	Glutamatergic	L2/3 IT	14450	4358.005052	13449.868169999998	0.01	0.0	0.99	0.40131487899999996		66	20427	5323	MALE
pBICCNsMMrMOpRAiM003d190318_CTTTCAACAACCAATC	49	62076	L2/3 IT_2	#6F836B	Glutamatergic	L2/3 IT	14450	4358.005052	13449.868169999998	0.01	0.0	0.99	0.40131487899999996		66	19186	5165	MALE
pBICCNsMMrMOpRAiM003d190318_CTTTCGGGTCACAATC	49	62080	L2/3 IT_2	#6F836B	Glutamatergic	L2/3 IT	14450	4358.005052	13449.868169999998	0.01	0.0	0.99	0.40131487899999996		66	21162	5480	MALE
pBICCNsMMrMOpRAiM003d190318_GAAGGACCAAGCCCAC	49	62115	L2/3 IT_2	#6F836B	Glutamatergic	L2/3 IT	14450	4358.005052	13449.868169999998	0.01	0.0	0.99	0.40131487899999996		66	15779	4668	MALE
pBICCNsMMrMOpRAiM003d190318_GAAGTAAAGCCGATAG	49	62118	L2/3 IT_2	#6F836B	Glutamatergic	L2/3 IT	14450	4358.005052	13449.868169999998	0.01	0.0	0.99	0.40131487899999996		66	15962	5031	MALE
pBICCNsMMrMOpRAiM003d190318_GACCCTTAGCTGTACT	49	62148	L2/3 IT_2	#6F836B	Glutamatergic	L2/3 IT	14450	4358.005052	13449.868169999998	0.01	0.0	0.99	0.40131487899999996		66	20349	5355	MALE
pBICCNsMMrMOpRAiM003d190318_GACCGTGAGTCCCAAT	49	62151	L2/3 IT_2	#6F836B	Glutamatergic	L2/3 IT	14450	4358.005052	13449.868169999998	0.01	0.0	0.99	0.40131487899999996		66	15110	4735	MALE
pBICCNsMMrMOpRAiM003d190318_GACCTTCTCATGCAGT	49	62156	L2/3 IT_2	#6F836B	Glutamatergic	L2/3 IT	14450	4358.005052	13449.868169999998	0.01	0.0	0.99	0.40131487899999996		66	21761	5279	MALE
pBICCNsMMrMOpRAiM003d190318_GACTGATGTTAAGAAC	49	62175	L2/3 IT_2	#6F836B	Glutamatergic	L2/3 IT	14450	4358.005052	13449.868169999998	0.01	0.0	0.99	0.40131487899999996		66	11686	3980	MALE
pBICCNsMMrMOpRAiM003d190318_GAGACCCGTGGGCTCT	49	62183	L2/3 IT_2	#6F836B	Glutamatergic	L2/3 IT	14450	4358.005052	13449.868169999998	0.01	0.0	0.99	0.40131487899999996		66	12351	4178	MALE
pBICCNsMMrMOpRAiM003d190318_GAGAGGTCAGTTGTTG	49	62192	L2/3 IT_2	#6F836B	Glutamatergic	L2/3 IT	14450	4358.005052	13449.868169999998	0.01	0.0	0.99	0.40131487899999996		66	18671	5306	MALE
pBICCNsMMrMOpRAiM003d190318_GATCATGGTATGCTTG	49	62265	L2/3 IT_2	#6F836B	Glutamatergic	L2/3 IT	14450	4358.005052	13449.868169999998	0.01	0.0	0.99	0.40131487899999996		66	17168	4872	MALE
pBICCNsMMrMOpRAiM003d190318_GATGAGGCAACTTGCA	49	62277	L2/3 IT_2	#6F836B	Glutamatergic	L2/3 IT	14450	4358.005052	13449.868169999998	0.01	0.0	0.99	0.40131487899999996		66	17398	5006	MALE
pBICCNsMMrMOpRAiM003d190318_GATGTTGAGGCGTTAG	49	62296	L2/3 IT_2	#6F836B	Glutamatergic	L2/3 IT	14450	4358.005052	13449.868169999998	0.01	0.0	0.99	0.40131487899999996		66	19314	5766	MALE
pBICCNsMMrMOpRAiM003d190318_GATTCGATCCAGCACG	49	62301	L2/3 IT_2	#6F836B	Glutamatergic	L2/3 IT	14450	4358.005052	13449.868169999998	0.01	0.0	0.99	0.40131487899999996		66	21137	5942	MALE
pBICCNsMMrMOpRAiM003d190318_GATTCGATCCGCGATG	49	62302	L2/3 IT_2	#6F836B	Glutamatergic	L2/3 IT	14450	4358.005052	13449.868169999998	0.01	0.0	0.99	0.40131487899999996		66	21070	5882	MALE
pBICCNsMMrMOpRAiM003d190318_GATTGGTAGCGGACAT	49	62309	L2/3 IT_2	#6F836B	Glutamatergic	L2/3 IT	14450	4358.005052	13449.868169999998	0.01	0.0	0.99	0.40131487899999996		66	14267	4471	MALE
pBICCNsMMrMOpRAiM003d190318_GCAGCTGTCGCCGAAC	49	62357	L2/3 IT_2	#6F836B	Glutamatergic	L2/3 IT	14450	4358.005052	13449.868169999998	0.01	0.0	0.99	0.40131487899999996		66	13699	4582	MALE
pBICCNsMMrMOpRAiM003d190318_GCAGGCTGTTAAAGTG	49	62361	L2/3 IT_2	#6F836B	Glutamatergic	L2/3 IT	14450	4358.005052	13449.868169999998	0.01	0.0	0.99	0.40131487899999996		66	18623	5471	MALE
pBICCNsMMrMOpRAiM003d190318_GCATCGGAGTTTCGAC	49	62366	L2/3 IT_2	#6F836B	Glutamatergic	L2/3 IT	14450	4358.005052	13449.868169999998	0.01	0.0	0.99	0.40131487899999996		66	14222	4916	MALE
pBICCNsMMrMOpRAiM003d190318_GCCAGCACAAGAGTAT	49	62391	L2/3 IT_2	#6F836B	Glutamatergic	L2/3 IT	14450	4358.005052	13449.868169999998	0.01	0.0	0.99	0.40131487899999996		66	21046	5697	MALE
pBICCNsMMrMOpRAiM003d190318_GCGGATCCATCCGGCA	49	62433	L2/3 IT_2	#6F836B	Glutamatergic	L2/3 IT	14450	4358.005052	13449.868169999998	0.01	0.0	0.99	0.40131487899999996		66	18054	4822	MALE
pBICCNsMMrMOpRAiM003d190318_GCTACCTGTTGGACCC	49	62448	L2/3 IT_2	#6F836B	Glutamatergic	L2/3 IT	14450	4358.005052	13449.868169999998	0.01	0.0	0.99	0.40131487899999996		66	13362	4522	MALE
pBICCNsMMrMOpRAiM003d190318_GCTGGGTGTGTTGATC	49	62463	L2/3 IT_2	#6F836B	Glutamatergic	L2/3 IT	14450	4358.005052	13449.868169999998	0.01	0.0	0.99	0.40131487899999996		66	15200	4655	MALE
pBICCNsMMrMOpRAiM003d190318_GGAGGTACACAGTCAT	49	62495	L2/3 IT_2	#6F836B	Glutamatergic	L2/3 IT	14450	4358.005052	13449.868169999998	0.01	0.0	0.99	0.40131487899999996		66	15464	4557	MALE
pBICCNsMMrMOpRAiM003d190318_GGGACAAAGTGGTCAG	49	62521	L2/3 IT_2	#6F836B	Glutamatergic	L2/3 IT	14450	4358.005052	13449.868169999998	0.01	0.0	0.99	0.40131487899999996		66	14976	4800	MALE
pBICCNsMMrMOpRAiM003d190318_GGGAGATAGTCCCTAA	49	62531	L2/3 IT_2	#6F836B	Glutamatergic	L2/3 IT	14450	4358.005052	13449.868169999998	0.01	0.0	0.99	0.40131487899999996		66	14549	4523	MALE
pBICCNsMMrMOpRAiM003d190318_GGGTTATGTACCCAGC	49	62581	L2/3 IT_2	#6F836B	Glutamatergic	L2/3 IT	14450	4358.005052	13449.868169999998	0.01	0.0	0.99	0.40131487899999996		66	19482	5165	MALE
pBICCNsMMrMOpRAiM003d190318_GGGTTTATCGCACGAC	49	62585	L2/3 IT_2	#6F836B	Glutamatergic	L2/3 IT	14450	4358.005052	13449.868169999998	0.01	0.0	0.99	0.40131487899999996		66	14700	4418	MALE
pBICCNsMMrMOpRAiM003d190318_GGTAACTGTACGATTC	49	62591	L2/3 IT_2	#6F836B	Glutamatergic	L2/3 IT	14450	4358.005052	13449.868169999998	0.01	0.0	0.99	0.40131487899999996		66	14048	4443	MALE
pBICCNsMMrMOpRAiM003d190318_GGTGATTCAGGATTCT	49	62614	L2/3 IT_2	#6F836B	Glutamatergic	L2/3 IT	14450	4358.005052	13449.868169999998	0.01	0.0	0.99	0.40131487899999996		66	20497	5462	MALE
pBICCNsMMrMOpRAiM003d190318_GTACAGTTCGAGTGAG	49	62666	L2/3 IT_2	#6F836B	Glutamatergic	L2/3 IT	14450	4358.005052	13449.868169999998	0.01	0.0	0.99	0.40131487899999996		66	16822	4923	MALE
pBICCNsMMrMOpRAiM003d190318_GTAGAGGGTCCACATA	49	62672	L2/3 IT_2	#6F836B	Glutamatergic	L2/3 IT	14450	4358.005052	13449.868169999998	0.01	0.0	0.99	0.40131487899999996		66	18661	5355	MALE
pBICCNsMMrMOpRAiM003d190318_GTATTGGTCGAAGAAT	49	62695	L2/3 IT_2	#6F836B	Glutamatergic	L2/3 IT	14450	4358.005052	13449.868169999998	0.01	0.0	0.99	0.40131487899999996		66	18172	5317	MALE
pBICCNsMMrMOpRAiM003d190318_GTCCTCAGTAGTCTTG	49	62741	L2/3 IT_2	#6F836B	Glutamatergic	L2/3 IT	14450	4358.005052	13449.868169999998	0.01	0.0	0.99	0.40131487899999996		66	14047	4503	MALE
pBICCNsMMrMOpRAiM003d190318_GTCGTAACACTCTAGA	49	62749	L2/3 IT_2	#6F836B	Glutamatergic	L2/3 IT	14450	4358.005052	13449.868169999998	0.01	0.0	0.99	0.40131487899999996		66	13420	4599	MALE
pBICCNsMMrMOpRAiM003d190318_GTCGTAATCGAGAAAT	49	62752	L2/3 IT_2	#6F836B	Glutamatergic	L2/3 IT	14450	4358.005052	13449.868169999998	0.01	0.0	0.99	0.40131487899999996		66	9714	3834	MALE
pBICCNsMMrMOpRAiM003d190318_GTCTGTCTCGTCAACA	49	62767	L2/3 IT_2	#6F836B	Glutamatergic	L2/3 IT	14450	4358.005052	13449.868169999998	0.01	0.0	0.99	0.40131487899999996		66	18011	4969	MALE
pBICCNsMMrMOpRAiM003d190318_GTGGAGAGTCGCGTCA	49	62807	L2/3 IT_2	#6F836B	Glutamatergic	L2/3 IT	14450	4358.005052	13449.868169999998	0.01	0.0	0.99	0.40131487899999996		66	14683	4951	MALE
pBICCNsMMrMOpRAiM003d190318_GTGGTTACATCAGTGT	49	62820	L2/3 IT_2	#6F836B	Glutamatergic	L2/3 IT	14450	4358.005052	13449.868169999998	0.01	0.0	0.99	0.40131487899999996		66	15669	4970	MALE
pBICCNsMMrMOpRAiM003d190318_GTGTTCCTCCGTTGGG	49	62837	L2/3 IT_2	#6F836B	Glutamatergic	L2/3 IT	14450	4358.005052	13449.868169999998	0.01	0.0	0.99	0.40131487899999996		66	12781	4480	MALE
pBICCNsMMrMOpRAiM003d190318_GTTACAGTCTTGGAAC	49	62842	L2/3 IT_2	#6F836B	Glutamatergic	L2/3 IT	14450	4358.005052	13449.868169999998	0.01	0.0	0.99	0.40131487899999996		66	14083	4600	MALE
pBICCNsMMrMOpRAiM003d190318_GTTACCCAGGCCGCTT	49	62843	L2/3 IT_2	#6F836B	Glutamatergic	L2/3 IT	14450	4358.005052	13449.868169999998	0.01	0.0	0.99	0.40131487899999996		66	13523	4592	MALE
pBICCNsMMrMOpRAiM003d190318_GTTAGTGCAGAACATA	49	62858	L2/3 IT_2	#6F836B	Glutamatergic	L2/3 IT	14450	4358.005052	13449.868169999998	0.01	0.0	0.99	0.40131487899999996		66	16789	5212	MALE
pBICCNsMMrMOpRAiM003d190318_GTTGAACTCCATAGAC	49	62875	L2/3 IT_2	#6F836B	Glutamatergic	L2/3 IT	14450	4358.005052	13449.868169999998	0.01	0.0	0.99	0.40131487899999996		66	15286	4677	MALE
pBICCNsMMrMOpRAiM003d190318_GTTGCTCTCGAGCTGC	49	62879	L2/3 IT_2	#6F836B	Glutamatergic	L2/3 IT	14450	4358.005052	13449.868169999998	0.01	0.0	0.99	0.40131487899999996		66	19459	5837	MALE
pBICCNsMMrMOpRAiM003d190318_GTTGTCCCACAATGCT	49	62886	L2/3 IT_2	#6F836B	Glutamatergic	L2/3 IT	14450	4358.005052	13449.868169999998	0.01	0.0	0.99	0.40131487899999996		66	13261	4225	MALE
pBICCNsMMrMOpRAiM003d190318_GTTGTGAGTAGATCGG	49	62890	L2/3 IT_2	#6F836B	Glutamatergic	L2/3 IT	14450	4358.005052	13449.868169999998	0.01	0.0	0.99	0.40131487899999996		66	10747	3930	MALE
pBICCNsMMrMOpRAiM003d190318_TAACTTCGTCGAGCAA	49	62910	L2/3 IT_2	#6F836B	Glutamatergic	L2/3 IT	14450	4358.005052	13449.868169999998	0.01	0.0	0.99	0.40131487899999996		66	12858	4295	MALE
pBICCNsMMrMOpRAiM003d190318_TACACCCAGGAATGTT	49	62942	L2/3 IT_2	#6F836B	Glutamatergic	L2/3 IT	14450	4358.005052	13449.868169999998	0.01	0.0	0.99	0.40131487899999996		66	17345	5158	MALE
pBICCNsMMrMOpRAiM003d190318_TACGCTCGTCAGGCAA	49	62983	L2/3 IT_2	#6F836B	Glutamatergic	L2/3 IT	14450	4358.005052	13449.868169999998	0.01	0.0	0.99	0.40131487899999996		66	15783	4786	MALE
pBICCNsMMrMOpRAiM003d190318_TAGAGTCTCGCCAGAC	49	63023	L2/3 IT_2	#6F836B	Glutamatergic	L2/3 IT	14450	4358.005052	13449.868169999998	0.01	0.0	0.99	0.40131487899999996		66	5159	2490	MALE
pBICCNsMMrMOpRAiM003d190318_TAGGTTGAGATTCGAA	49	63038	L2/3 IT_2	#6F836B	Glutamatergic	L2/3 IT	14450	4358.005052	13449.868169999998	0.01	0.0	0.99	0.40131487899999996		66	15528	4749	MALE
pBICCNsMMrMOpRAiM003d190318_TAGTGCATCGACATAC	49	63043	L2/3 IT_2	#6F836B	Glutamatergic	L2/3 IT	14450	4358.005052	13449.868169999998	0.01	0.0	0.99	0.40131487899999996		66	20304	5490	MALE
pBICCNsMMrMOpRAiM003d190318_TATACCTAGCGTTCAT	49	63046	L2/3 IT_2	#6F836B	Glutamatergic	L2/3 IT	14450	4358.005052	13449.868169999998	0.01	0.0	0.99	0.40131487899999996		66	15183	4542	MALE
pBICCNsMMrMOpRAiM003d190318_TATCGCCCACTCAAGT	49	63065	L2/3 IT_2	#6F836B	Glutamatergic	L2/3 IT	14450	4358.005052	13449.868169999998	0.01	0.0	0.99	0.40131487899999996		66	16475	5013	MALE
pBICCNsMMrMOpRAiM003d190318_TATCGCCTCTCGTGAA	49	63069	L2/3 IT_2	#6F836B	Glutamatergic	L2/3 IT	14450	4358.005052	13449.868169999998	0.01	0.0	0.99	0.40131487899999996		66	16338	4773	MALE
pBICCNsMMrMOpRAiM003d190318_TATCTTGCAGGGCTTC	49	63076	L2/3 IT_2	#6F836B	Glutamatergic	L2/3 IT	14450	4358.005052	13449.868169999998	0.01	0.0	0.99	0.40131487899999996		66	11778	4132	MALE
pBICCNsMMrMOpRAiM003d190318_TCAAGACAGCATTTCG	49	63100	L2/3 IT_2	#6F836B	Glutamatergic	L2/3 IT	14450	4358.005052	13449.868169999998	0.01	0.0	0.99	0.40131487899999996		66	14278	4547	MALE
pBICCNsMMrMOpRAiM003d190318_TCATCATAGTAAGAGG	49	63171	L2/3 IT_2	#6F836B	Glutamatergic	L2/3 IT	14450	4358.005052	13449.868169999998	0.01	0.0	0.99	0.40131487899999996		66	11767	4081	MALE
pBICCNsMMrMOpRAiM003d190318_TCCAGAAAGATGAAGG	49	63203	L2/3 IT_2	#6F836B	Glutamatergic	L2/3 IT	14450	4358.005052	13449.868169999998	0.01	0.0	0.99	0.40131487899999996		66	13636	4778	MALE
pBICCNsMMrMOpRAiM003d190318_TCCGATCGTACTGACT	49	63220	L2/3 IT_2	#6F836B	Glutamatergic	L2/3 IT	14450	4358.005052	13449.868169999998	0.01	0.0	0.99	0.40131487899999996		66	21273	5965	MALE
pBICCNsMMrMOpRAiM003d190318_TCCTCGATCGCGTGCA	49	63245	L2/3 IT_2	#6F836B	Glutamatergic	L2/3 IT	14450	4358.005052	13449.868169999998	0.01	0.0	0.99	0.40131487899999996		66	13578	4612	MALE
pBICCNsMMrMOpRAiM003d190318_TCCTGCACACGTAACT	49	63255	L2/3 IT_2	#6F836B	Glutamatergic	L2/3 IT	14450	4358.005052	13449.868169999998	0.01	0.0	0.99	0.40131487899999996		66	22382	5710	MALE
pBICCNsMMrMOpRAiM003d190318_TCGAAGTTCATTCGTT	49	63273	L2/3 IT_2	#6F836B	Glutamatergic	L2/3 IT	14450	4358.005052	13449.868169999998	0.01	0.0	0.99	0.40131487899999996		66	14181	4573	MALE
pBICCNsMMrMOpRAiM003d190318_TCGCAGGGTTACGTAC	49	63289	L2/3 IT_2	#6F836B	Glutamatergic	L2/3 IT	14450	4358.005052	13449.868169999998	0.01	0.0	0.99	0.40131487899999996		66	15236	4790	MALE
pBICCNsMMrMOpRAiM003d190318_TCGTCCAGTGGGAGAG	49	63312	L2/3 IT_2	#6F836B	Glutamatergic	L2/3 IT	14450	4358.005052	13449.868169999998	0.01	0.0	0.99	0.40131487899999996		66	10153	3807	MALE
pBICCNsMMrMOpRAiM003d190318_TCTACCGAGGATTTCC	49	63328	L2/3 IT_2	#6F836B	Glutamatergic	L2/3 IT	14450	4358.005052	13449.868169999998	0.01	0.0	0.99	0.40131487899999996		66	18343	5069	MALE
pBICCNsMMrMOpRAiM003d190318_TGAACGTAGTAGTCAA	49	63368	L2/3 IT_2	#6F836B	Glutamatergic	L2/3 IT	14450	4358.005052	13449.868169999998	0.01	0.0	0.99	0.40131487899999996		66	13494	4356	MALE
pBICCNsMMrMOpRAiM003d190318_TGAATCGGTTGTTGAC	49	63372	L2/3 IT_2	#6F836B	Glutamatergic	L2/3 IT	14450	4358.005052	13449.868169999998	0.01	0.0	0.99	0.40131487899999996		66	17722	5042	MALE
pBICCNsMMrMOpRAiM003d190318_TGACAGTCATACCATG	49	63380	L2/3 IT_2	#6F836B	Glutamatergic	L2/3 IT	14450	4358.005052	13449.868169999998	0.01	0.0	0.99	0.40131487899999996		66	14261	4387	MALE
pBICCNsMMrMOpRAiM003d190318_TGACGCGAGACGCAGT	49	63386	L2/3 IT_2	#6F836B	Glutamatergic	L2/3 IT	14450	4358.005052	13449.868169999998	0.01	0.0	0.99	0.40131487899999996		66	7070	2924	MALE
pBICCNsMMrMOpRAiM003d190318_TGAGGGACACGCGTGT	49	63411	L2/3 IT_2	#6F836B	Glutamatergic	L2/3 IT	14450	4358.005052	13449.868169999998	0.01	0.0	0.99	0.40131487899999996		66	8869	3424	MALE
pBICCNsMMrMOpRAiM003d190318_TGAGTCATCCTAGCTC	49	63417	L2/3 IT_2	#6F836B	Glutamatergic	L2/3 IT	14450	4358.005052	13449.868169999998	0.01	0.0	0.99	0.40131487899999996		66	13334	4384	MALE
pBICCNsMMrMOpRAiM003d190318_TGATCTTCACATACTG	49	63425	L2/3 IT_2	#6F836B	Glutamatergic	L2/3 IT	14450	4358.005052	13449.868169999998	0.01	0.0	0.99	0.40131487899999996		66	14554	4430	MALE
pBICCNsMMrMOpRAiM003d190318_TGATGGTTCTCTGCTG	49	63434	L2/3 IT_2	#6F836B	Glutamatergic	L2/3 IT	14450	4358.005052	13449.868169999998	0.01	0.0	0.99	0.40131487899999996		66	16479	5193	MALE
pBICCNsMMrMOpRAiM003d190318_TGATTTCGTCGGCTAC	49	63439	L2/3 IT_2	#6F836B	Glutamatergic	L2/3 IT	14450	4358.005052	13449.868169999998	0.01	0.0	0.99	0.40131487899999996		66	16640	4619	MALE
pBICCNsMMrMOpRAiM003d190318_TGCACGGAGGCGAAGG	49	63441	L2/3 IT_2	#6F836B	Glutamatergic	L2/3 IT	14450	4358.005052	13449.868169999998	0.01	0.0	0.99	0.40131487899999996		66	20579	5795	MALE
pBICCNsMMrMOpRAiM003d190318_TGCAGGCAGGTCATCT	49	63446	L2/3 IT_2	#6F836B	Glutamatergic	L2/3 IT	14450	4358.005052	13449.868169999998	0.01	0.0	0.99	0.40131487899999996		66	16617	5188	MALE
pBICCNsMMrMOpRAiM003d190318_TGCATCCCAGTTAGGG	49	63456	L2/3 IT_2	#6F836B	Glutamatergic	L2/3 IT	14450	4358.005052	13449.868169999998	0.01	0.0	0.99	0.40131487899999996		66	20920	5839	MALE
pBICCNsMMrMOpRAiM003d190318_TGCTGAAAGGCTGTAG	49	63483	L2/3 IT_2	#6F836B	Glutamatergic	L2/3 IT	14450	4358.005052	13449.868169999998	0.01	0.0	0.99	0.40131487899999996		66	15895	4989	MALE
pBICCNsMMrMOpRAiM003d190318_TGGAGAGGTTCTTGCC	49	63498	L2/3 IT_2	#6F836B	Glutamatergic	L2/3 IT	14450	4358.005052	13449.868169999998	0.01	0.0	0.99	0.40131487899999996		66	18741	5358	MALE
pBICCNsMMrMOpRAiM003d190318_TGGGAGAGTACCTGTA	49	63524	L2/3 IT_2	#6F836B	Glutamatergic	L2/3 IT	14450	4358.005052	13449.868169999998	0.01	0.0	0.99	0.40131487899999996		66	15968	4704	MALE
pBICCNsMMrMOpRAiM003d190318_TGTCAGAAGTGCACAG	49	63567	L2/3 IT_2	#6F836B	Glutamatergic	L2/3 IT	14450	4358.005052	13449.868169999998	0.01	0.0	0.99	0.40131487899999996		66	14458	4617	MALE
pBICCNsMMrMOpRAiM003d190318_TGTGAGTGTGGCAGAT	49	63579	L2/3 IT_2	#6F836B	Glutamatergic	L2/3 IT	14450	4358.005052	13449.868169999998	0.01	0.0	0.99	0.40131487899999996		66	13498	4377	MALE
pBICCNsMMrMOpRAiM003d190318_TGTGCGGTCTGCGGAC	49	63588	L2/3 IT_2	#6F836B	Glutamatergic	L2/3 IT	14450	4358.005052	13449.868169999998	0.01	0.0	0.99	0.40131487899999996		66	12422	4195	MALE
pBICCNsMMrMOpRAiM003d190318_TTACAGGTCCTGATAG	49	63628	L2/3 IT_2	#6F836B	Glutamatergic	L2/3 IT	14450	4358.005052	13449.868169999998	0.01	0.0	0.99	0.40131487899999996		66	16396	5062	MALE
pBICCNsMMrMOpRAiM003d190318_TTCACGCAGGTCACCC	49	63670	L2/3 IT_2	#6F836B	Glutamatergic	L2/3 IT	14450	4358.005052	13449.868169999998	0.01	0.0	0.99	0.40131487899999996		66	19731	5474	MALE
pBICCNsMMrMOpRAiM003d190318_TTCAGGATCCTGATAG	49	63681	L2/3 IT_2	#6F836B	Glutamatergic	L2/3 IT	14450	4358.005052	13449.868169999998	0.01	0.0	0.99	0.40131487899999996		66	14083	4322	MALE
pBICCNsMMrMOpRAiM003d190318_TTCCTAAGTATACCTG	49	63706	L2/3 IT_2	#6F836B	Glutamatergic	L2/3 IT	14450	4358.005052	13449.868169999998	0.01	0.0	0.99	0.40131487899999996		66	18001	5043	MALE
pBICCNsMMrMOpRAiM003d190318_TTCTTCCTCTTTCTAG	49	63742	L2/3 IT_2	#6F836B	Glutamatergic	L2/3 IT	14450	4358.005052	13449.868169999998	0.01	0.0	0.99	0.40131487899999996		66	21071	5548	MALE
pBICCNsMMrMOpRAiM003d190318_TTGAACGAGGTTTGAA	49	63747	L2/3 IT_2	#6F836B	Glutamatergic	L2/3 IT	14450	4358.005052	13449.868169999998	0.01	0.0	0.99	0.40131487899999996		66	15566	4907	MALE
pBICCNsMMrMOpRAiM003d190318_TTGGGCGCAGCGTTGC	49	63780	L2/3 IT_2	#6F836B	Glutamatergic	L2/3 IT	14450	4358.005052	13449.868169999998	0.01	0.0	0.99	0.40131487899999996		66	12101	3922	MALE
pBICCNsMMrMOpRAiM003d190318_TTGGTTTGTTGACTAC	49	63787	L2/3 IT_2	#6F836B	Glutamatergic	L2/3 IT	14450	4358.005052	13449.868169999998	0.01	0.0	0.99	0.40131487899999996		66	16643	4826	MALE
pBICCNsMMrMOpRAiM003d190318_TTGTGTTGTTCAATCG	49	63794	L2/3 IT_2	#6F836B	Glutamatergic	L2/3 IT	14450	4358.005052	13449.868169999998	0.01	0.0	0.99	0.40131487899999996		66	13089	4474	MALE
pBICCNsMMrMOpRAiM003d190318_TTGTTCACAGCGACAA	49	63795	L2/3 IT_2	#6F836B	Glutamatergic	L2/3 IT	14450	4358.005052	13449.868169999998	0.01	0.0	0.99	0.40131487899999996		66	21893	6262	MALE
pBICCNsMMrMOpRAiM003d190318_TTGTTTGAGTTATGGA	49	63807	L2/3 IT_2	#6F836B	Glutamatergic	L2/3 IT	14450	4358.005052	13449.868169999998	0.01	0.0	0.99	0.40131487899999996		66	12889	4327	MALE
pBICCNsMMrMOpRAiM003d190318_TTTACGTCAACGTATC	49	63818	L2/3 IT_2	#6F836B	Glutamatergic	L2/3 IT	14450	4358.005052	13449.868169999998	0.01	0.0	0.99	0.40131487899999996		66	18153	5228	MALE
pBICCNsMMrMOpRAiM003d190318_TTTGGTTAGCATTTCG	49	63856	L2/3 IT_2	#6F836B	Glutamatergic	L2/3 IT	14450	4358.005052	13449.868169999998	0.01	0.0	0.99	0.40131487899999996		66	13465	4490	MALE
pBICCNsMMrMOpRAiM003d190318_TTTGTTGTCCAGTACA	49	63865	L2/3 IT_2	#6F836B	Glutamatergic	L2/3 IT	14450	4358.005052	13449.868169999998	0.01	0.0	0.99	0.40131487899999996		66	20364	6056	MALE
pBICCNsMMrMOpRPiM003d190318_AAAGAACAGACGCTCC	49	63876	L2/3 IT_2	#6F836B	Glutamatergic	L2/3 IT	14450	4358.005052	13449.868169999998	0.01	0.0	0.99	0.40131487899999996		66	12759	4099	MALE
pBICCNsMMrMOpRPiM003d190318_AAAGAACCACATAACC	49	63878	L2/3 IT_2	#6F836B	Glutamatergic	L2/3 IT	14450	4358.005052	13449.868169999998	0.01	0.0	0.99	0.40131487899999996		66	17043	4879	MALE
pBICCNsMMrMOpRPiM003d190318_AAAGGGCAGAAAGTCT	49	63888	L2/3 IT_2	#6F836B	Glutamatergic	L2/3 IT	14450	4358.005052	13449.868169999998	0.01	0.0	0.99	0.40131487899999996		66	14444	4319	MALE
pBICCNsMMrMOpRPiM003d190318_AAAGTGAGTAGGCAAC	49	63907	L2/3 IT_2	#6F836B	Glutamatergic	L2/3 IT	14450	4358.005052	13449.868169999998	0.01	0.0	0.99	0.40131487899999996		66	11807	4295	MALE
pBICCNsMMrMOpRPiM003d190318_AAATGGATCGGTAAGG	49	63912	L2/3 IT_2	#6F836B	Glutamatergic	L2/3 IT	14450	4358.005052	13449.868169999998	0.01	0.0	0.99	0.40131487899999996		66	14200	4634	MALE
pBICCNsMMrMOpRPiM003d190318_AACAACCAGTAGGTTA	49	63919	L2/3 IT_2	#6F836B	Glutamatergic	L2/3 IT	14450	4358.005052	13449.868169999998	0.01	0.0	0.99	0.40131487899999996		66	15841	5129	MALE
pBICCNsMMrMOpRPiM003d190318_AACAAGAAGTAACGTA	49	63923	L2/3 IT_2	#6F836B	Glutamatergic	L2/3 IT	14450	4358.005052	13449.868169999998	0.01	0.0	0.99	0.40131487899999996		66	12223	4010	MALE
pBICCNsMMrMOpRPiM003d190318_AACACACCAGTGGGTA	49	63927	L2/3 IT_2	#6F836B	Glutamatergic	L2/3 IT	14450	4358.005052	13449.868169999998	0.01	0.0	0.99	0.40131487899999996		66	17809	5002	MALE
pBICCNsMMrMOpRPiM003d190318_AACCATGTCGTCCTTG	49	63946	L2/3 IT_2	#6F836B	Glutamatergic	L2/3 IT	14450	4358.005052	13449.868169999998	0.01	0.0	0.99	0.40131487899999996		66	10898	3930	MALE
pBICCNsMMrMOpRPiM003d190318_AACCCAAAGCAGCCTC	49	63947	L2/3 IT_2	#6F836B	Glutamatergic	L2/3 IT	14450	4358.005052	13449.868169999998	0.01	0.0	0.99	0.40131487899999996		66	14645	4808	MALE
pBICCNsMMrMOpRPiM003d190318_AACGGGACAGAGGCTA	49	63972	L2/3 IT_2	#6F836B	Glutamatergic	L2/3 IT	14450	4358.005052	13449.868169999998	0.01	0.0	0.99	0.40131487899999996		66	11877	4169	MALE
pBICCNsMMrMOpRPiM003d190318_AACGTCAAGGTAGACC	49	63979	L2/3 IT_2	#6F836B	Glutamatergic	L2/3 IT	14450	4358.005052	13449.868169999998	0.01	0.0	0.99	0.40131487899999996		66	11663	4078	MALE
pBICCNsMMrMOpRPiM003d190318_AACTTCTCACTCGATA	49	63986	L2/3 IT_2	#6F836B	Glutamatergic	L2/3 IT	14450	4358.005052	13449.868169999998	0.01	0.0	0.99	0.40131487899999996		66	18389	5459	MALE
pBICCNsMMrMOpRPiM003d190318_AAGCATCGTACCATAC	49	64009	L2/3 IT_2	#6F836B	Glutamatergic	L2/3 IT	14450	4358.005052	13449.868169999998	0.01	0.0	0.99	0.40131487899999996		66	14842	4940	MALE
pBICCNsMMrMOpRPiM003d190318_AAGGAATCACACCTTC	49	64030	L2/3 IT_2	#6F836B	Glutamatergic	L2/3 IT	14450	4358.005052	13449.868169999998	0.01	0.0	0.99	0.40131487899999996		66	12483	3920	MALE
pBICCNsMMrMOpRPiM003d190318_AAGGTAACATATCTCT	49	64036	L2/3 IT_2	#6F836B	Glutamatergic	L2/3 IT	14450	4358.005052	13449.868169999998	0.01	0.0	0.99	0.40131487899999996		66	15277	4481	MALE
pBICCNsMMrMOpRPiM003d190318_AAGTACCGTAGGCTGA	49	64041	L2/3 IT_2	#6F836B	Glutamatergic	L2/3 IT	14450	4358.005052	13449.868169999998	0.01	0.0	0.99	0.40131487899999996		66	13490	4433	MALE
pBICCNsMMrMOpRPiM003d190318_AATCGACCAATTCTTC	49	64068	L2/3 IT_2	#6F836B	Glutamatergic	L2/3 IT	14450	4358.005052	13449.868169999998	0.01	0.0	0.99	0.40131487899999996		66	13303	4111	MALE
pBICCNsMMrMOpRPiM003d190318_AATCGTGTCCCGGTAG	49	64080	L2/3 IT_2	#6F836B	Glutamatergic	L2/3 IT	14450	4358.005052	13449.868169999998	0.01	0.0	0.99	0.40131487899999996		66	8290	3258	MALE
pBICCNsMMrMOpRPiM003d190318_AATGAAGCAAGAGGCT	49	64081	L2/3 IT_2	#6F836B	Glutamatergic	L2/3 IT	14450	4358.005052	13449.868169999998	0.01	0.0	0.99	0.40131487899999996		66	13794	4627	MALE
pBICCNsMMrMOpRPiM003d190318_AATGCCATCCACACCT	49	64095	L2/3 IT_2	#6F836B	Glutamatergic	L2/3 IT	14450	4358.005052	13449.868169999998	0.01	0.0	0.99	0.40131487899999996		66	7367	2929	MALE
pBICCNsMMrMOpRPiM003d190318_AATTTCCAGCCGAATG	49	64109	L2/3 IT_2	#6F836B	Glutamatergic	L2/3 IT	14450	4358.005052	13449.868169999998	0.01	0.0	0.99	0.40131487899999996		66	12820	4334	MALE
pBICCNsMMrMOpRPiM003d190318_AATTTCCCAGCGTAGA	49	64111	L2/3 IT_2	#6F836B	Glutamatergic	L2/3 IT	14450	4358.005052	13449.868169999998	0.01	0.0	0.99	0.40131487899999996		66	12144	4185	MALE
pBICCNsMMrMOpRPiM003d190318_AATTTCCTCCAATCCC	49	64113	L2/3 IT_2	#6F836B	Glutamatergic	L2/3 IT	14450	4358.005052	13449.868169999998	0.01	0.0	0.99	0.40131487899999996		66	18319	5144	MALE
pBICCNsMMrMOpRPiM003d190318_ACACCAATCCCGAAAT	49	64143	L2/3 IT_2	#6F836B	Glutamatergic	L2/3 IT	14450	4358.005052	13449.868169999998	0.01	0.0	0.99	0.40131487899999996		66	19090	5460	MALE
pBICCNsMMrMOpRPiM003d190318_ACAGAAACATCCTATT	49	64151	L2/3 IT_2	#6F836B	Glutamatergic	L2/3 IT	14450	4358.005052	13449.868169999998	0.01	0.0	0.99	0.40131487899999996		66	20214	5479	MALE
pBICCNsMMrMOpRPiM003d190318_ACAGCCGTCCTCACTG	49	64157	L2/3 IT_2	#6F836B	Glutamatergic	L2/3 IT	14450	4358.005052	13449.868169999998	0.01	0.0	0.99	0.40131487899999996		66	16621	5052	MALE
pBICCNsMMrMOpRPiM003d190318_ACATCCCGTTGGCTAT	49	64164	L2/3 IT_2	#6F836B	Glutamatergic	L2/3 IT	14450	4358.005052	13449.868169999998	0.01	0.0	0.99	0.40131487899999996		66	13255	4343	MALE
pBICCNsMMrMOpRPiM003d190318_ACATCGAAGCCATTCA	49	64167	L2/3 IT_2	#6F836B	Glutamatergic	L2/3 IT	14450	4358.005052	13449.868169999998	0.01	0.0	0.99	0.40131487899999996		66	9495	3437	MALE
pBICCNsMMrMOpRPiM003d190318_ACATCGACAACCACAT	49	64170	L2/3 IT_2	#6F836B	Glutamatergic	L2/3 IT	14450	4358.005052	13449.868169999998	0.01	0.0	0.99	0.40131487899999996		66	15827	4695	MALE
pBICCNsMMrMOpRPiM003d190318_ACATGCAGTGTCCATA	49	64177	L2/3 IT_2	#6F836B	Glutamatergic	L2/3 IT	14450	4358.005052	13449.868169999998	0.01	0.0	0.99	0.40131487899999996		66	18385	5181	MALE
pBICCNsMMrMOpRPiM003d190318_ACATTTCTCAAGTCTG	49	64185	L2/3 IT_2	#6F836B	Glutamatergic	L2/3 IT	14450	4358.005052	13449.868169999998	0.01	0.0	0.99	0.40131487899999996		66	7210	3041	MALE
pBICCNsMMrMOpRPiM003d190318_ACCATTTTCCAGTTCC	49	64205	L2/3 IT_2	#6F836B	Glutamatergic	L2/3 IT	14450	4358.005052	13449.868169999998	0.01	0.0	0.99	0.40131487899999996		66	15020	4911	MALE
pBICCNsMMrMOpRPiM003d190318_ACCGTTCTCTCCGCAT	49	64220	L2/3 IT_2	#6F836B	Glutamatergic	L2/3 IT	14450	4358.005052	13449.868169999998	0.01	0.0	0.99	0.40131487899999996		66	16102	4683	MALE
pBICCNsMMrMOpRPiM003d190318_ACCTACCGTGTTAAAG	49	64224	L2/3 IT_2	#6F836B	Glutamatergic	L2/3 IT	14450	4358.005052	13449.868169999998	0.01	0.0	0.99	0.40131487899999996		66	6634	2779	MALE
pBICCNsMMrMOpRPiM003d190318_ACCTGAAAGGTTGAGC	49	64225	L2/3 IT_2	#6F836B	Glutamatergic	L2/3 IT	14450	4358.005052	13449.868169999998	0.01	0.0	0.99	0.40131487899999996		66	10873	3944	MALE
pBICCNsMMrMOpRPiM003d190318_ACGATGTAGAAGCGAA	49	64242	L2/3 IT_2	#6F836B	Glutamatergic	L2/3 IT	14450	4358.005052	13449.868169999998	0.01	0.0	0.99	0.40131487899999996		66	13401	4465	MALE
pBICCNsMMrMOpRPiM003d190318_ACGGAAGGTGATCATC	49	64250	L2/3 IT_2	#6F836B	Glutamatergic	L2/3 IT	14450	4358.005052	13449.868169999998	0.01	0.0	0.99	0.40131487899999996		66	10878	3664	MALE
pBICCNsMMrMOpRPiM003d190318_ACGGGTCCAGTTCTAG	49	64255	L2/3 IT_2	#6F836B	Glutamatergic	L2/3 IT	14450	4358.005052	13449.868169999998	0.01	0.0	0.99	0.40131487899999996		66	11999	4233	MALE
pBICCNsMMrMOpRPiM003d190318_ACGTTCCCATCCGGCA	49	64284	L2/3 IT_2	#6F836B	Glutamatergic	L2/3 IT	14450	4358.005052	13449.868169999998	0.01	0.0	0.99	0.40131487899999996		66	13224	4318	MALE
pBICCNsMMrMOpRPiM003d190318_ACGTTCCGTCTGTGCG	49	64286	L2/3 IT_2	#6F836B	Glutamatergic	L2/3 IT	14450	4358.005052	13449.868169999998	0.01	0.0	0.99	0.40131487899999996		66	13028	4352	MALE
pBICCNsMMrMOpRPiM003d190318_ACTATCTTCATGGAGG	49	64299	L2/3 IT_2	#6F836B	Glutamatergic	L2/3 IT	14450	4358.005052	13449.868169999998	0.01	0.0	0.99	0.40131487899999996		66	8422	3273	MALE
pBICCNsMMrMOpRPiM003d190318_ACTATGGGTCTGATAC	49	64307	L2/3 IT_2	#6F836B	Glutamatergic	L2/3 IT	14450	4358.005052	13449.868169999998	0.01	0.0	0.99	0.40131487899999996		66	13760	4849	MALE
pBICCNsMMrMOpRPiM003d190318_ACTATTCAGCCGAATG	49	64311	L2/3 IT_2	#6F836B	Glutamatergic	L2/3 IT	14450	4358.005052	13449.868169999998	0.01	0.0	0.99	0.40131487899999996		66	16345	4744	MALE
pBICCNsMMrMOpRPiM003d190318_ACTATTCTCAAGAGTA	49	64316	L2/3 IT_2	#6F836B	Glutamatergic	L2/3 IT	14450	4358.005052	13449.868169999998	0.01	0.0	0.99	0.40131487899999996		66	8641	3377	MALE
pBICCNsMMrMOpRPiM003d190318_ACTCCCAAGCCGTAAG	49	64319	L2/3 IT_2	#6F836B	Glutamatergic	L2/3 IT	14450	4358.005052	13449.868169999998	0.01	0.0	0.99	0.40131487899999996		66	15058	4402	MALE
pBICCNsMMrMOpRPiM003d190318_ACTGCAATCTTCCACG	49	64330	L2/3 IT_2	#6F836B	Glutamatergic	L2/3 IT	14450	4358.005052	13449.868169999998	0.01	0.0	0.99	0.40131487899999996		66	10688	3746	MALE
pBICCNsMMrMOpRPiM003d190318_ACTGTGAGTACGAGCA	49	64337	L2/3 IT_2	#6F836B	Glutamatergic	L2/3 IT	14450	4358.005052	13449.868169999998	0.01	0.0	0.99	0.40131487899999996		66	11438	4176	MALE
pBICCNsMMrMOpRPiM003d190318_ACTTTCATCCTCACGT	49	64359	L2/3 IT_2	#6F836B	Glutamatergic	L2/3 IT	14450	4358.005052	13449.868169999998	0.01	0.0	0.99	0.40131487899999996		66	13117	4439	MALE
pBICCNsMMrMOpRPiM003d190318_ACTTTGTTCGGACTTA	49	64365	L2/3 IT_2	#6F836B	Glutamatergic	L2/3 IT	14450	4358.005052	13449.868169999998	0.01	0.0	0.99	0.40131487899999996		66	11515	4063	MALE
pBICCNsMMrMOpRPiM003d190318_AGAAGTACACATACTG	49	64384	L2/3 IT_2	#6F836B	Glutamatergic	L2/3 IT	14450	4358.005052	13449.868169999998	0.01	0.0	0.99	0.40131487899999996		66	15034	4442	MALE
pBICCNsMMrMOpRPiM003d190318_AGACAGGCACAGGATG	49	64394	L2/3 IT_2	#6F836B	Glutamatergic	L2/3 IT	14450	4358.005052	13449.868169999998	0.01	0.0	0.99	0.40131487899999996		66	11115	4040	MALE
pBICCNsMMrMOpRPiM003d190318_AGAGAGCCATGAAGGC	49	64418	L2/3 IT_2	#6F836B	Glutamatergic	L2/3 IT	14450	4358.005052	13449.868169999998	0.01	0.0	0.99	0.40131487899999996		66	13953	4671	MALE
pBICCNsMMrMOpRPiM003d190318_AGAGAGCCATTAGGAA	49	64419	L2/3 IT_2	#6F836B	Glutamatergic	L2/3 IT	14450	4358.005052	13449.868169999998	0.01	0.0	0.99	0.40131487899999996		66	13553	4484	MALE
pBICCNsMMrMOpRPiM003d190318_AGAGAGCGTGAGTTGG	49	64420	L2/3 IT_2	#6F836B	Glutamatergic	L2/3 IT	14450	4358.005052	13449.868169999998	0.01	0.0	0.99	0.40131487899999996		66	9972	3789	MALE
pBICCNsMMrMOpRPiM003d190318_AGAGAGCTCTGTGCTC	49	64423	L2/3 IT_2	#6F836B	Glutamatergic	L2/3 IT	14450	4358.005052	13449.868169999998	0.01	0.0	0.99	0.40131487899999996		66	10107	3816	MALE
pBICCNsMMrMOpRPiM003d190318_AGAGCAGCAGCATCTA	49	64424	L2/3 IT_2	#6F836B	Glutamatergic	L2/3 IT	14450	4358.005052	13449.868169999998	0.01	0.0	0.99	0.40131487899999996		66	13107	4123	MALE
pBICCNsMMrMOpRPiM003d190318_AGATAGAGTCCGGTGT	49	64430	L2/3 IT_2	#6F836B	Glutamatergic	L2/3 IT	14450	4358.005052	13449.868169999998	0.01	0.0	0.99	0.40131487899999996		66	14982	4751	MALE
pBICCNsMMrMOpRPiM003d190318_AGATAGATCTGGACCG	49	64432	L2/3 IT_2	#6F836B	Glutamatergic	L2/3 IT	14450	4358.005052	13449.868169999998	0.01	0.0	0.99	0.40131487899999996		66	8376	3188	MALE
pBICCNsMMrMOpRPiM003d190318_AGATGAAAGGCTAGCA	49	64438	L2/3 IT_2	#6F836B	Glutamatergic	L2/3 IT	14450	4358.005052	13449.868169999998	0.01	0.0	0.99	0.40131487899999996		66	12906	4097	MALE
pBICCNsMMrMOpRPiM003d190318_AGCCACGCATCTGCGG	49	64457	L2/3 IT_2	#6F836B	Glutamatergic	L2/3 IT	14450	4358.005052	13449.868169999998	0.01	0.0	0.99	0.40131487899999996		66	9206	3589	MALE
pBICCNsMMrMOpRPiM003d190318_AGCGATTCATTCTCTA	49	64467	L2/3 IT_2	#6F836B	Glutamatergic	L2/3 IT	14450	4358.005052	13449.868169999998	0.01	0.0	0.99	0.40131487899999996		66	14814	4580	MALE
pBICCNsMMrMOpRPiM003d190318_AGCGTCGAGATTGCGG	49	64483	L2/3 IT_2	#6F836B	Glutamatergic	L2/3 IT	14450	4358.005052	13449.868169999998	0.01	0.0	0.99	0.40131487899999996		66	6368	2672	MALE
pBICCNsMMrMOpRPiM003d190318_AGCTTCCCAACGGTAG	49	64493	L2/3 IT_2	#6F836B	Glutamatergic	L2/3 IT	14450	4358.005052	13449.868169999998	0.01	0.0	0.99	0.40131487899999996		66	11854	4086	MALE
pBICCNsMMrMOpRPiM003d190318_AGGAATAGTCGATTTG	49	64507	L2/3 IT_2	#6F836B	Glutamatergic	L2/3 IT	14450	4358.005052	13449.868169999998	0.01	0.0	0.99	0.40131487899999996		66	11032	3871	MALE
pBICCNsMMrMOpRPiM003d190318_AGGATAAAGAACCCGA	49	64525	L2/3 IT_2	#6F836B	Glutamatergic	L2/3 IT	14450	4358.005052	13449.868169999998	0.01	0.0	0.99	0.40131487899999996		66	12654	4358	MALE
pBICCNsMMrMOpRPiM003d190318_AGGCCACTCTGCGGGT	49	64542	L2/3 IT_2	#6F836B	Glutamatergic	L2/3 IT	14450	4358.005052	13449.868169999998	0.01	0.0	0.99	0.40131487899999996		66	12926	4216	MALE
pBICCNsMMrMOpRPiM003d190318_AGGCTGCGTCTGTGAT	49	64545	L2/3 IT_2	#6F836B	Glutamatergic	L2/3 IT	14450	4358.005052	13449.868169999998	0.01	0.0	0.99	0.40131487899999996		66	14974	4717	MALE
pBICCNsMMrMOpRPiM003d190318_AGGGCCTTCTCCGCAT	49	64556	L2/3 IT_2	#6F836B	Glutamatergic	L2/3 IT	14450	4358.005052	13449.868169999998	0.01	0.0	0.99	0.40131487899999996		66	14468	4804	MALE
pBICCNsMMrMOpRPiM003d190318_AGGGTGATCGAGAAGC	49	64565	L2/3 IT_2	#6F836B	Glutamatergic	L2/3 IT	14450	4358.005052	13449.868169999998	0.01	0.0	0.99	0.40131487899999996		66	11439	3998	MALE
pBICCNsMMrMOpRPiM003d190318_AGGGTTTAGCAGTACG	49	64566	L2/3 IT_2	#6F836B	Glutamatergic	L2/3 IT	14450	4358.005052	13449.868169999998	0.01	0.0	0.99	0.40131487899999996		66	12061	3984	MALE
pBICCNsMMrMOpRPiM003d190318_AGGTAGGTCGCCTAGG	49	64572	L2/3 IT_2	#6F836B	Glutamatergic	L2/3 IT	14450	4358.005052	13449.868169999998	0.01	0.0	0.99	0.40131487899999996		66	9879	3619	MALE
pBICCNsMMrMOpRPiM003d190318_AGGTGTTCAACTGCTA	49	64592	L2/3 IT_2	#6F836B	Glutamatergic	L2/3 IT	14450	4358.005052	13449.868169999998	0.01	0.0	0.99	0.40131487899999996		66	13234	4359	MALE
pBICCNsMMrMOpRPiM003d190318_AGGTGTTGTGCCTTTC	49	64593	L2/3 IT_2	#6F836B	Glutamatergic	L2/3 IT	14450	4358.005052	13449.868169999998	0.01	0.0	0.99	0.40131487899999996		66	7711	3093	MALE
pBICCNsMMrMOpRPiM003d190318_AGTAACCGTGTCATGT	49	64614	L2/3 IT_2	#6F836B	Glutamatergic	L2/3 IT	14450	4358.005052	13449.868169999998	0.01	0.0	0.99	0.40131487899999996		66	15482	4364	MALE
pBICCNsMMrMOpRPiM003d190318_AGTACTGTCAGTAGGG	49	64626	L2/3 IT_2	#6F836B	Glutamatergic	L2/3 IT	14450	4358.005052	13449.868169999998	0.01	0.0	0.99	0.40131487899999996		66	9603	3700	MALE
pBICCNsMMrMOpRPiM003d190318_AGTACTGTCGGCAGTC	49	64628	L2/3 IT_2	#6F836B	Glutamatergic	L2/3 IT	14450	4358.005052	13449.868169999998	0.01	0.0	0.99	0.40131487899999996		66	12330	4278	MALE
pBICCNsMMrMOpRPiM003d190318_AGTCATGGTTCCATTT	49	64642	L2/3 IT_2	#6F836B	Glutamatergic	L2/3 IT	14450	4358.005052	13449.868169999998	0.01	0.0	0.99	0.40131487899999996		66	14358	5014	MALE
pBICCNsMMrMOpRPiM003d190318_AGTGACTCAATTCTTC	49	64648	L2/3 IT_2	#6F836B	Glutamatergic	L2/3 IT	14450	4358.005052	13449.868169999998	0.01	0.0	0.99	0.40131487899999996		66	16451	4700	MALE
pBICCNsMMrMOpRPiM003d190318_AGTGATCAGAGTTGCG	49	64652	L2/3 IT_2	#6F836B	Glutamatergic	L2/3 IT	14450	4358.005052	13449.868169999998	0.01	0.0	0.99	0.40131487899999996		66	11453	4229	MALE
pBICCNsMMrMOpRPiM003d190318_AGTGCCGCAGTGGGTA	49	64655	L2/3 IT_2	#6F836B	Glutamatergic	L2/3 IT	14450	4358.005052	13449.868169999998	0.01	0.0	0.99	0.40131487899999996		66	10763	3848	MALE
pBICCNsMMrMOpRPiM003d190318_AGTGCCGGTTCCGCTT	49	64656	L2/3 IT_2	#6F836B	Glutamatergic	L2/3 IT	14450	4358.005052	13449.868169999998	0.01	0.0	0.99	0.40131487899999996		66	11276	4014	MALE
pBICCNsMMrMOpRPiM003d190318_AGTTCGAAGAAGCTCG	49	64672	L2/3 IT_2	#6F836B	Glutamatergic	L2/3 IT	14450	4358.005052	13449.868169999998	0.01	0.0	0.99	0.40131487899999996		66	8792	3560	MALE
pBICCNsMMrMOpRPiM003d190318_ATACCGAAGGGTAATT	49	64679	L2/3 IT_2	#6F836B	Glutamatergic	L2/3 IT	14450	4358.005052	13449.868169999998	0.01	0.0	0.99	0.40131487899999996		66	10790	3878	MALE
pBICCNsMMrMOpRPiM003d190318_ATACTTCCAGTCTGGC	49	64689	L2/3 IT_2	#6F836B	Glutamatergic	L2/3 IT	14450	4358.005052	13449.868169999998	0.01	0.0	0.99	0.40131487899999996		66	13557	4212	MALE
pBICCNsMMrMOpRPiM003d190318_ATATCCTGTTGCAACT	49	64709	L2/3 IT_2	#6F836B	Glutamatergic	L2/3 IT	14450	4358.005052	13449.868169999998	0.01	0.0	0.99	0.40131487899999996		66	18640	4939	MALE
pBICCNsMMrMOpRPiM003d190318_ATCATTCCATAGCACT	49	64727	L2/3 IT_2	#6F836B	Glutamatergic	L2/3 IT	14450	4358.005052	13449.868169999998	0.01	0.0	0.99	0.40131487899999996		66	18860	5178	MALE
pBICCNsMMrMOpRPiM003d190318_ATCCACCTCCACAAGT	49	64738	L2/3 IT_2	#6F836B	Glutamatergic	L2/3 IT	14450	4358.005052	13449.868169999998	0.01	0.0	0.99	0.40131487899999996		66	16272	4692	MALE
pBICCNsMMrMOpRPiM003d190318_ATCCGTCTCACTGATG	49	64747	L2/3 IT_2	#6F836B	Glutamatergic	L2/3 IT	14450	4358.005052	13449.868169999998	0.01	0.0	0.99	0.40131487899999996		66	13832	4130	MALE
pBICCNsMMrMOpRPiM003d190318_ATCGATGTCCGGACGT	49	64754	L2/3 IT_2	#6F836B	Glutamatergic	L2/3 IT	14450	4358.005052	13449.868169999998	0.01	0.0	0.99	0.40131487899999996		66	13091	4157	MALE
pBICCNsMMrMOpRPiM003d190318_ATCGGCGTCGAGTCCG	49	64765	L2/3 IT_2	#6F836B	Glutamatergic	L2/3 IT	14450	4358.005052	13449.868169999998	0.01	0.0	0.99	0.40131487899999996		66	6169	2789	MALE
pBICCNsMMrMOpRPiM003d190318_ATGACCAGTAGGTTTC	49	64790	L2/3 IT_2	#6F836B	Glutamatergic	L2/3 IT	14450	4358.005052	13449.868169999998	0.01	0.0	0.99	0.40131487899999996		66	11196	4001	MALE
pBICCNsMMrMOpRPiM003d190318_ATGATCGTCCGCTGTT	49	64800	L2/3 IT_2	#6F836B	Glutamatergic	L2/3 IT	14450	4358.005052	13449.868169999998	0.01	0.0	0.99	0.40131487899999996		66	9431	3638	MALE
pBICCNsMMrMOpRPiM003d190318_ATGGAGGCACATACTG	49	64814	L2/3 IT_2	#6F836B	Glutamatergic	L2/3 IT	14450	4358.005052	13449.868169999998	0.01	0.0	0.99	0.40131487899999996		66	15120	4582	MALE
pBICCNsMMrMOpRPiM003d190318_ATGGGTTCATGCTGCG	49	64831	L2/3 IT_2	#6F836B	Glutamatergic	L2/3 IT	14450	4358.005052	13449.868169999998	0.01	0.0	0.99	0.40131487899999996		66	11984	4005	MALE
pBICCNsMMrMOpRPiM003d190318_ATGGTTGGTGTACATC	49	64835	L2/3 IT_2	#6F836B	Glutamatergic	L2/3 IT	14450	4358.005052	13449.868169999998	0.01	0.0	0.99	0.40131487899999996		66	12023	4427	MALE
pBICCNsMMrMOpRPiM003d190318_ATGTCCCAGATGGGCT	49	64839	L2/3 IT_2	#6F836B	Glutamatergic	L2/3 IT	14450	4358.005052	13449.868169999998	0.01	0.0	0.99	0.40131487899999996		66	10722	3897	MALE
pBICCNsMMrMOpRPiM003d190318_ATTCACTTCTATGCCC	49	64866	L2/3 IT_2	#6F836B	Glutamatergic	L2/3 IT	14450	4358.005052	13449.868169999998	0.01	0.0	0.99	0.40131487899999996		66	10697	3661	MALE
pBICCNsMMrMOpRPiM003d190318_ATTCAGGCAAGCTGCC	49	64868	L2/3 IT_2	#6F836B	Glutamatergic	L2/3 IT	14450	4358.005052	13449.868169999998	0.01	0.0	0.99	0.40131487899999996		66	15013	4921	MALE
pBICCNsMMrMOpRPiM003d190318_ATTCAGGTCCCGGTAG	49	64872	L2/3 IT_2	#6F836B	Glutamatergic	L2/3 IT	14450	4358.005052	13449.868169999998	0.01	0.0	0.99	0.40131487899999996		66	8723	3181	MALE
pBICCNsMMrMOpRPiM003d190318_ATTCCCGTCGCAATTG	49	64886	L2/3 IT_2	#6F836B	Glutamatergic	L2/3 IT	14450	4358.005052	13449.868169999998	0.01	0.0	0.99	0.40131487899999996		66	13866	4313	MALE
pBICCNsMMrMOpRPiM003d190318_ATTGGGTTCGAGTCTA	49	64915	L2/3 IT_2	#6F836B	Glutamatergic	L2/3 IT	14450	4358.005052	13449.868169999998	0.01	0.0	0.99	0.40131487899999996		66	12212	4008	MALE
pBICCNsMMrMOpRPiM003d190318_ATTGTTCTCGAGCACC	49	64918	L2/3 IT_2	#6F836B	Glutamatergic	L2/3 IT	14450	4358.005052	13449.868169999998	0.01	0.0	0.99	0.40131487899999996		66	15100	4495	MALE
pBICCNsMMrMOpRPiM003d190318_ATTTCACAGTTGGCGA	49	64926	L2/3 IT_2	#6F836B	Glutamatergic	L2/3 IT	14450	4358.005052	13449.868169999998	0.01	0.0	0.99	0.40131487899999996		66	9699	3677	MALE
pBICCNsMMrMOpRPiM003d190318_ATTTCACGTATTGACC	49	64928	L2/3 IT_2	#6F836B	Glutamatergic	L2/3 IT	14450	4358.005052	13449.868169999998	0.01	0.0	0.99	0.40131487899999996		66	14292	4726	MALE
pBICCNsMMrMOpRPiM003d190318_ATTTCACTCCGCGGAT	49	64930	L2/3 IT_2	#6F836B	Glutamatergic	L2/3 IT	14450	4358.005052	13449.868169999998	0.01	0.0	0.99	0.40131487899999996		66	13357	4380	MALE
pBICCNsMMrMOpRPiM003d190318_ATTTCTGTCCAAGCTA	49	64936	L2/3 IT_2	#6F836B	Glutamatergic	L2/3 IT	14450	4358.005052	13449.868169999998	0.01	0.0	0.99	0.40131487899999996		66	13718	4260	MALE
pBICCNsMMrMOpRPiM003d190318_CAACAACGTTAGGAGC	49	64945	L2/3 IT_2	#6F836B	Glutamatergic	L2/3 IT	14450	4358.005052	13449.868169999998	0.01	0.0	0.99	0.40131487899999996		66	10870	3744	MALE
pBICCNsMMrMOpRPiM003d190318_CAACAGTAGTTGCTGT	49	64949	L2/3 IT_2	#6F836B	Glutamatergic	L2/3 IT	14450	4358.005052	13449.868169999998	0.01	0.0	0.99	0.40131487899999996		66	10261	3915	MALE
pBICCNsMMrMOpRPiM003d190318_CAACCTCAGCGTCAGA	49	64960	L2/3 IT_2	#6F836B	Glutamatergic	L2/3 IT	14450	4358.005052	13449.868169999998	0.01	0.0	0.99	0.40131487899999996		66	12981	4323	MALE
pBICCNsMMrMOpRPiM003d190318_CAACGATTCCAAACCA	49	64967	L2/3 IT_2	#6F836B	Glutamatergic	L2/3 IT	14450	4358.005052	13449.868169999998	0.01	0.0	0.99	0.40131487899999996		66	14723	4340	MALE
pBICCNsMMrMOpRPiM003d190318_CAACGATTCTGCTGAA	49	64970	L2/3 IT_2	#6F836B	Glutamatergic	L2/3 IT	14450	4358.005052	13449.868169999998	0.01	0.0	0.99	0.40131487899999996		66	15046	4766	MALE
pBICCNsMMrMOpRPiM003d190318_CAAGACTTCTCGAACA	49	64979	L2/3 IT_2	#6F836B	Glutamatergic	L2/3 IT	14450	4358.005052	13449.868169999998	0.01	0.0	0.99	0.40131487899999996		66	14286	4519	MALE
pBICCNsMMrMOpRPiM003d190318_CAATCGAGTATAGCTC	49	65003	L2/3 IT_2	#6F836B	Glutamatergic	L2/3 IT	14450	4358.005052	13449.868169999998	0.01	0.0	0.99	0.40131487899999996		66	12121	4107	MALE
pBICCNsMMrMOpRPiM003d190318_CAATGACGTACGAAAT	49	65011	L2/3 IT_2	#6F836B	Glutamatergic	L2/3 IT	14450	4358.005052	13449.868169999998	0.01	0.0	0.99	0.40131487899999996		66	13993	4609	MALE
pBICCNsMMrMOpRPiM003d190318_CAATTTCCAATGACCT	49	65017	L2/3 IT_2	#6F836B	Glutamatergic	L2/3 IT	14450	4358.005052	13449.868169999998	0.01	0.0	0.99	0.40131487899999996		66	13612	4527	MALE
pBICCNsMMrMOpRPiM003d190318_CACAGGCTCTCCCATG	49	65040	L2/3 IT_2	#6F836B	Glutamatergic	L2/3 IT	14450	4358.005052	13449.868169999998	0.01	0.0	0.99	0.40131487899999996		66	10249	3859	MALE
pBICCNsMMrMOpRPiM003d190318_CACGAATCAGATACCT	49	65062	L2/3 IT_2	#6F836B	Glutamatergic	L2/3 IT	14450	4358.005052	13449.868169999998	0.01	0.0	0.99	0.40131487899999996		66	15799	4768	MALE
pBICCNsMMrMOpRPiM003d190318_CACGGGTGTTAAGCAA	49	65071	L2/3 IT_2	#6F836B	Glutamatergic	L2/3 IT	14450	4358.005052	13449.868169999998	0.01	0.0	0.99	0.40131487899999996		66	11816	4023	MALE
pBICCNsMMrMOpRPiM003d190318_CACTAAGCAGAACTTC	49	65084	L2/3 IT_2	#6F836B	Glutamatergic	L2/3 IT	14450	4358.005052	13449.868169999998	0.01	0.0	0.99	0.40131487899999996		66	18473	5199	MALE
pBICCNsMMrMOpRPiM003d190318_CACTTCGGTGTGCTTA	49	65103	L2/3 IT_2	#6F836B	Glutamatergic	L2/3 IT	14450	4358.005052	13449.868169999998	0.01	0.0	0.99	0.40131487899999996		66	13197	4728	MALE
pBICCNsMMrMOpRPiM003d190318_CACTTCGGTTGAGGAC	49	65104	L2/3 IT_2	#6F836B	Glutamatergic	L2/3 IT	14450	4358.005052	13449.868169999998	0.01	0.0	0.99	0.40131487899999996		66	10243	4175	MALE
pBICCNsMMrMOpRPiM003d190318_CAGATACAGATACGAT	49	65112	L2/3 IT_2	#6F836B	Glutamatergic	L2/3 IT	14450	4358.005052	13449.868169999998	0.01	0.0	0.99	0.40131487899999996		66	13760	4237	MALE
pBICCNsMMrMOpRPiM003d190318_CAGTTCCCAGAATGTA	49	65171	L2/3 IT_2	#6F836B	Glutamatergic	L2/3 IT	14450	4358.005052	13449.868169999998	0.01	0.0	0.99	0.40131487899999996		66	16132	4785	MALE
pBICCNsMMrMOpRPiM003d190318_CATAAGCCACCCTGAG	49	65173	L2/3 IT_2	#6F836B	Glutamatergic	L2/3 IT	14450	4358.005052	13449.868169999998	0.01	0.0	0.99	0.40131487899999996		66	7073	3007	MALE
pBICCNsMMrMOpRPiM003d190318_CATACCCTCTTGGGCG	49	65181	L2/3 IT_2	#6F836B	Glutamatergic	L2/3 IT	14450	4358.005052	13449.868169999998	0.01	0.0	0.99	0.40131487899999996		66	13560	4868	MALE
pBICCNsMMrMOpRPiM003d190318_CATACTTAGGGCGAGA	49	65184	L2/3 IT_2	#6F836B	Glutamatergic	L2/3 IT	14450	4358.005052	13449.868169999998	0.01	0.0	0.99	0.40131487899999996		66	12145	3774	MALE
pBICCNsMMrMOpRPiM003d190318_CATCCCATCCGCGATG	49	65198	L2/3 IT_2	#6F836B	Glutamatergic	L2/3 IT	14450	4358.005052	13449.868169999998	0.01	0.0	0.99	0.40131487899999996		66	10990	3834	MALE
pBICCNsMMrMOpRPiM003d190318_CATCGTCTCCGCAAAT	49	65212	L2/3 IT_2	#6F836B	Glutamatergic	L2/3 IT	14450	4358.005052	13449.868169999998	0.01	0.0	0.99	0.40131487899999996		66	11876	4047	MALE
pBICCNsMMrMOpRPiM003d190318_CATCGTCTCTGATTCT	49	65214	L2/3 IT_2	#6F836B	Glutamatergic	L2/3 IT	14450	4358.005052	13449.868169999998	0.01	0.0	0.99	0.40131487899999996		66	13111	4339	MALE
pBICCNsMMrMOpRPiM003d190318_CATGCTCGTAGCTTAC	49	65233	L2/3 IT_2	#6F836B	Glutamatergic	L2/3 IT	14450	4358.005052	13449.868169999998	0.01	0.0	0.99	0.40131487899999996		66	12229	4354	MALE
pBICCNsMMrMOpRPiM003d190318_CATGGATGTTCCGCGA	49	65237	L2/3 IT_2	#6F836B	Glutamatergic	L2/3 IT	14450	4358.005052	13449.868169999998	0.01	0.0	0.99	0.40131487899999996		66	8257	3370	MALE
pBICCNsMMrMOpRPiM003d190318_CATTGAGAGAGTTGTA	49	65256	L2/3 IT_2	#6F836B	Glutamatergic	L2/3 IT	14450	4358.005052	13449.868169999998	0.01	0.0	0.99	0.40131487899999996		66	12271	4266	MALE
pBICCNsMMrMOpRPiM003d190318_CATTGAGCAACCTATG	49	65257	L2/3 IT_2	#6F836B	Glutamatergic	L2/3 IT	14450	4358.005052	13449.868169999998	0.01	0.0	0.99	0.40131487899999996		66	15941	5062	MALE
pBICCNsMMrMOpRPiM003d190318_CATTTCAAGTACGTCT	49	65272	L2/3 IT_2	#6F836B	Glutamatergic	L2/3 IT	14450	4358.005052	13449.868169999998	0.01	0.0	0.99	0.40131487899999996		66	9223	3689	MALE
pBICCNsMMrMOpRPiM003d190318_CCACAAAGTAGACGTG	49	65293	L2/3 IT_2	#6F836B	Glutamatergic	L2/3 IT	14450	4358.005052	13449.868169999998	0.01	0.0	0.99	0.40131487899999996		66	15573	4745	MALE
pBICCNsMMrMOpRPiM003d190318_CCACACTTCACCCTTG	49	65298	L2/3 IT_2	#6F836B	Glutamatergic	L2/3 IT	14450	4358.005052	13449.868169999998	0.01	0.0	0.99	0.40131487899999996		66	17786	5438	MALE
pBICCNsMMrMOpRPiM003d190318_CCACGTTGTCCGTACG	49	65306	L2/3 IT_2	#6F836B	Glutamatergic	L2/3 IT	14450	4358.005052	13449.868169999998	0.01	0.0	0.99	0.40131487899999996		66	8524	3343	MALE
pBICCNsMMrMOpRPiM003d190318_CCATAAGAGGTGGGTT	49	65317	L2/3 IT_2	#6F836B	Glutamatergic	L2/3 IT	14450	4358.005052	13449.868169999998	0.01	0.0	0.99	0.40131487899999996		66	11713	4238	MALE
pBICCNsMMrMOpRPiM003d190318_CCATCACGTCCCTAAA	49	65320	L2/3 IT_2	#6F836B	Glutamatergic	L2/3 IT	14450	4358.005052	13449.868169999998	0.01	0.0	0.99	0.40131487899999996		66	13935	4335	MALE
pBICCNsMMrMOpRPiM003d190318_CCCGAAGTCGCTTGCT	49	65337	L2/3 IT_2	#6F836B	Glutamatergic	L2/3 IT	14450	4358.005052	13449.868169999998	0.01	0.0	0.99	0.40131487899999996		66	17155	5151	MALE
pBICCNsMMrMOpRPiM003d190318_CCCTCAAGTGGTAACG	49	65351	L2/3 IT_2	#6F836B	Glutamatergic	L2/3 IT	14450	4358.005052	13449.868169999998	0.01	0.0	0.99	0.40131487899999996		66	18088	5668	MALE
pBICCNsMMrMOpRPiM003d190318_CCCTCTCCAGCTATTG	49	65359	L2/3 IT_2	#6F836B	Glutamatergic	L2/3 IT	14450	4358.005052	13449.868169999998	0.01	0.0	0.99	0.40131487899999996		66	14494	4537	MALE
pBICCNsMMrMOpRPiM003d190318_CCCTGATCAAAGGAGA	49	65365	L2/3 IT_2	#6F836B	Glutamatergic	L2/3 IT	14450	4358.005052	13449.868169999998	0.01	0.0	0.99	0.40131487899999996		66	11332	4001	MALE
pBICCNsMMrMOpRPiM003d190318_CCCTGATTCGAGTCCG	49	65369	L2/3 IT_2	#6F836B	Glutamatergic	L2/3 IT	14450	4358.005052	13449.868169999998	0.01	0.0	0.99	0.40131487899999996		66	13973	4326	MALE
pBICCNsMMrMOpRPiM003d190318_CCCTTAGGTCCAGAAG	49	65376	L2/3 IT_2	#6F836B	Glutamatergic	L2/3 IT	14450	4358.005052	13449.868169999998	0.01	0.0	0.99	0.40131487899999996		66	12070	4210	MALE
pBICCNsMMrMOpRPiM003d190318_CCGATCTTCTCCGTGT	49	65392	L2/3 IT_2	#6F836B	Glutamatergic	L2/3 IT	14450	4358.005052	13449.868169999998	0.01	0.0	0.99	0.40131487899999996		66	10205	3648	MALE
pBICCNsMMrMOpRPiM003d190318_CCGATGGCAAATGCGG	49	65393	L2/3 IT_2	#6F836B	Glutamatergic	L2/3 IT	14450	4358.005052	13449.868169999998	0.01	0.0	0.99	0.40131487899999996		66	11751	4062	MALE
pBICCNsMMrMOpRPiM003d190318_CCGGGTATCCTTCTGG	49	65406	L2/3 IT_2	#6F836B	Glutamatergic	L2/3 IT	14450	4358.005052	13449.868169999998	0.01	0.0	0.99	0.40131487899999996		66	11325	4000	MALE
pBICCNsMMrMOpRPiM003d190318_CCGGTAGGTTGGGTTT	49	65411	L2/3 IT_2	#6F836B	Glutamatergic	L2/3 IT	14450	4358.005052	13449.868169999998	0.01	0.0	0.99	0.40131487899999996		66	8645	3388	MALE
pBICCNsMMrMOpRPiM003d190318_CCTCAGTAGACCTCCG	49	65457	L2/3 IT_2	#6F836B	Glutamatergic	L2/3 IT	14450	4358.005052	13449.868169999998	0.01	0.0	0.99	0.40131487899999996		66	16517	4887	MALE
pBICCNsMMrMOpRPiM003d190318_CCTCAGTCAGCGAACA	49	65460	L2/3 IT_2	#6F836B	Glutamatergic	L2/3 IT	14450	4358.005052	13449.868169999998	0.01	0.0	0.99	0.40131487899999996		66	14580	4405	MALE
pBICCNsMMrMOpRPiM003d190318_CCTCATGTCGAGATAA	49	65463	L2/3 IT_2	#6F836B	Glutamatergic	L2/3 IT	14450	4358.005052	13449.868169999998	0.01	0.0	0.99	0.40131487899999996		66	11067	3950	MALE
pBICCNsMMrMOpRPiM003d190318_CCTCCTCTCCCTTTGG	49	65471	L2/3 IT_2	#6F836B	Glutamatergic	L2/3 IT	14450	4358.005052	13449.868169999998	0.01	0.0	0.99	0.40131487899999996		66	19918	5567	MALE
pBICCNsMMrMOpRPiM003d190318_CCTCTAGGTTGTACGT	49	65476	L2/3 IT_2	#6F836B	Glutamatergic	L2/3 IT	14450	4358.005052	13449.868169999998	0.01	0.0	0.99	0.40131487899999996		66	11408	4218	MALE
pBICCNsMMrMOpRPiM003d190318_CCTGCATAGGATACCG	49	65489	L2/3 IT_2	#6F836B	Glutamatergic	L2/3 IT	14450	4358.005052	13449.868169999998	0.01	0.0	0.99	0.40131487899999996		66	10854	3970	MALE
pBICCNsMMrMOpRPiM003d190318_CCTGCATCAGTCACGC	49	65490	L2/3 IT_2	#6F836B	Glutamatergic	L2/3 IT	14450	4358.005052	13449.868169999998	0.01	0.0	0.99	0.40131487899999996		66	12034	3972	MALE
pBICCNsMMrMOpRPiM003d190318_CCTTGTGGTTGGGATG	49	65504	L2/3 IT_2	#6F836B	Glutamatergic	L2/3 IT	14450	4358.005052	13449.868169999998	0.01	0.0	0.99	0.40131487899999996		66	5590	2669	MALE
pBICCNsMMrMOpRPiM003d190318_CGAAGGAGTACAAACA	49	65509	L2/3 IT_2	#6F836B	Glutamatergic	L2/3 IT	14450	4358.005052	13449.868169999998	0.01	0.0	0.99	0.40131487899999996		66	13768	4552	MALE
pBICCNsMMrMOpRPiM003d190318_CGAGTTAAGTATCTGC	49	65547	L2/3 IT_2	#6F836B	Glutamatergic	L2/3 IT	14450	4358.005052	13449.868169999998	0.01	0.0	0.99	0.40131487899999996		66	12634	4189	MALE
pBICCNsMMrMOpRPiM003d190318_CGATGGCAGAGCATAT	49	65560	L2/3 IT_2	#6F836B	Glutamatergic	L2/3 IT	14450	4358.005052	13449.868169999998	0.01	0.0	0.99	0.40131487899999996		66	8123	3381	MALE
pBICCNsMMrMOpRPiM003d190318_CGATGGCGTTCGGCTG	49	65562	L2/3 IT_2	#6F836B	Glutamatergic	L2/3 IT	14450	4358.005052	13449.868169999998	0.01	0.0	0.99	0.40131487899999996		66	13648	4672	MALE
pBICCNsMMrMOpRPiM003d190318_CGCAGGTGTAGGACCA	49	65567	L2/3 IT_2	#6F836B	Glutamatergic	L2/3 IT	14450	4358.005052	13449.868169999998	0.01	0.0	0.99	0.40131487899999996		66	11299	4127	MALE
pBICCNsMMrMOpRPiM003d190318_CGCATAACAAGCGCAA	49	65571	L2/3 IT_2	#6F836B	Glutamatergic	L2/3 IT	14450	4358.005052	13449.868169999998	0.01	0.0	0.99	0.40131487899999996		66	12600	4363	MALE
pBICCNsMMrMOpRPiM003d190318_CGCCATTAGGATTACA	49	65586	L2/3 IT_2	#6F836B	Glutamatergic	L2/3 IT	14450	4358.005052	13449.868169999998	0.01	0.0	0.99	0.40131487899999996		66	11254	4118	MALE
pBICCNsMMrMOpRPiM003d190318_CGCGTGAGTAGCTTGT	49	65593	L2/3 IT_2	#6F836B	Glutamatergic	L2/3 IT	14450	4358.005052	13449.868169999998	0.01	0.0	0.99	0.40131487899999996		66	9224	3691	MALE
pBICCNsMMrMOpRPiM003d190318_CGGAGAATCAGAATAG	49	65614	L2/3 IT_2	#6F836B	Glutamatergic	L2/3 IT	14450	4358.005052	13449.868169999998	0.01	0.0	0.99	0.40131487899999996		66	13908	4508	MALE
pBICCNsMMrMOpRPiM003d190318_CGGCAGTTCCGAGTGC	49	65621	L2/3 IT_2	#6F836B	Glutamatergic	L2/3 IT	14450	4358.005052	13449.868169999998	0.01	0.0	0.99	0.40131487899999996		66	10066	3618	MALE
pBICCNsMMrMOpRPiM003d190318_CGGGTCATCGGATAAA	49	65632	L2/3 IT_2	#6F836B	Glutamatergic	L2/3 IT	14450	4358.005052	13449.868169999998	0.01	0.0	0.99	0.40131487899999996		66	8546	3316	MALE
pBICCNsMMrMOpRPiM003d190318_CGGGTGTTCTGCGATA	49	65639	L2/3 IT_2	#6F836B	Glutamatergic	L2/3 IT	14450	4358.005052	13449.868169999998	0.01	0.0	0.99	0.40131487899999996		66	10773	3636	MALE
pBICCNsMMrMOpRPiM003d190318_CGTAAGTAGTCGAAGC	49	65649	L2/3 IT_2	#6F836B	Glutamatergic	L2/3 IT	14450	4358.005052	13449.868169999998	0.01	0.0	0.99	0.40131487899999996		66	12877	4310	MALE
pBICCNsMMrMOpRPiM003d190318_CGTAGTATCCTAAACG	49	65660	L2/3 IT_2	#6F836B	Glutamatergic	L2/3 IT	14450	4358.005052	13449.868169999998	0.01	0.0	0.99	0.40131487899999996		66	11050	4265	MALE
pBICCNsMMrMOpRPiM003d190318_CGTCCATCAGTCCGTG	49	65668	L2/3 IT_2	#6F836B	Glutamatergic	L2/3 IT	14450	4358.005052	13449.868169999998	0.01	0.0	0.99	0.40131487899999996		66	8468	3386	MALE
pBICCNsMMrMOpRPiM003d190318_CGTGAATCATTCCTCG	49	65674	L2/3 IT_2	#6F836B	Glutamatergic	L2/3 IT	14450	4358.005052	13449.868169999998	0.01	0.0	0.99	0.40131487899999996		66	10548	3725	MALE
pBICCNsMMrMOpRPiM003d190318_CGTGATACATACAGCT	49	65678	L2/3 IT_2	#6F836B	Glutamatergic	L2/3 IT	14450	4358.005052	13449.868169999998	0.01	0.0	0.99	0.40131487899999996		66	12010	4190	MALE
pBICCNsMMrMOpRPiM003d190318_CGTGTCTAGAACTTCC	49	65687	L2/3 IT_2	#6F836B	Glutamatergic	L2/3 IT	14450	4358.005052	13449.868169999998	0.01	0.0	0.99	0.40131487899999996		66	10640	4026	MALE
pBICCNsMMrMOpRPiM003d190318_CGTTCTGAGGGCTTCC	49	65702	L2/3 IT_2	#6F836B	Glutamatergic	L2/3 IT	14450	4358.005052	13449.868169999998	0.01	0.0	0.99	0.40131487899999996		66	12090	4187	MALE
pBICCNsMMrMOpRPiM003d190318_CGTTGGGAGGGTTTCT	49	65705	L2/3 IT_2	#6F836B	Glutamatergic	L2/3 IT	14450	4358.005052	13449.868169999998	0.01	0.0	0.99	0.40131487899999996		66	9215	3664	MALE
pBICCNsMMrMOpRPiM003d190318_CGTTGGGCATCGCTGG	49	65707	L2/3 IT_2	#6F836B	Glutamatergic	L2/3 IT	14450	4358.005052	13449.868169999998	0.01	0.0	0.99	0.40131487899999996		66	15013	4589	MALE
pBICCNsMMrMOpRPiM003d190318_CTACATTAGGTTCATC	49	65738	L2/3 IT_2	#6F836B	Glutamatergic	L2/3 IT	14450	4358.005052	13449.868169999998	0.01	0.0	0.99	0.40131487899999996		66	20368	5272	MALE
pBICCNsMMrMOpRPiM003d190318_CTACCTGAGGTCATCT	49	65744	L2/3 IT_2	#6F836B	Glutamatergic	L2/3 IT	14450	4358.005052	13449.868169999998	0.01	0.0	0.99	0.40131487899999996		66	10239	3726	MALE
pBICCNsMMrMOpRPiM003d190318_CTACTATCACGGAAGT	49	65749	L2/3 IT_2	#6F836B	Glutamatergic	L2/3 IT	14450	4358.005052	13449.868169999998	0.01	0.0	0.99	0.40131487899999996		66	14101	4921	MALE
pBICCNsMMrMOpRPiM003d190318_CTAGACAAGACGCATG	49	65752	L2/3 IT_2	#6F836B	Glutamatergic	L2/3 IT	14450	4358.005052	13449.868169999998	0.01	0.0	0.99	0.40131487899999996		66	11987	4100	MALE
pBICCNsMMrMOpRPiM003d190318_CTAGACACAATGTGGG	49	65754	L2/3 IT_2	#6F836B	Glutamatergic	L2/3 IT	14450	4358.005052	13449.868169999998	0.01	0.0	0.99	0.40131487899999996		66	14122	4737	MALE
pBICCNsMMrMOpRPiM003d190318_CTCACTGGTCTGCATA	49	65792	L2/3 IT_2	#6F836B	Glutamatergic	L2/3 IT	14450	4358.005052	13449.868169999998	0.01	0.0	0.99	0.40131487899999996		66	15836	4553	MALE
pBICCNsMMrMOpRPiM003d190318_CTCATTACACATACTG	49	65814	L2/3 IT_2	#6F836B	Glutamatergic	L2/3 IT	14450	4358.005052	13449.868169999998	0.01	0.0	0.99	0.40131487899999996		66	13413	4392	MALE
pBICCNsMMrMOpRPiM003d190318_CTCCAACCACGTTCGG	49	65820	L2/3 IT_2	#6F836B	Glutamatergic	L2/3 IT	14450	4358.005052	13449.868169999998	0.01	0.0	0.99	0.40131487899999996		66	5911	2476	MALE
pBICCNsMMrMOpRPiM003d190318_CTCCAACCATCGGAAG	49	65821	L2/3 IT_2	#6F836B	Glutamatergic	L2/3 IT	14450	4358.005052	13449.868169999998	0.01	0.0	0.99	0.40131487899999996		66	10195	3742	MALE
pBICCNsMMrMOpRPiM003d190318_CTCCACAGTAGCTGCC	49	65826	L2/3 IT_2	#6F836B	Glutamatergic	L2/3 IT	14450	4358.005052	13449.868169999998	0.01	0.0	0.99	0.40131487899999996		66	13377	4470	MALE
pBICCNsMMrMOpRPiM003d190318_CTCCATGAGGTTGGAC	49	65829	L2/3 IT_2	#6F836B	Glutamatergic	L2/3 IT	14450	4358.005052	13449.868169999998	0.01	0.0	0.99	0.40131487899999996		66	10907	4159	MALE
pBICCNsMMrMOpRPiM003d190318_CTCCCAAGTACGAGCA	49	65835	L2/3 IT_2	#6F836B	Glutamatergic	L2/3 IT	14450	4358.005052	13449.868169999998	0.01	0.0	0.99	0.40131487899999996		66	10941	3964	MALE
pBICCNsMMrMOpRPiM003d190318_CTCCCTCTCGACCAAT	49	65839	L2/3 IT_2	#6F836B	Glutamatergic	L2/3 IT	14450	4358.005052	13449.868169999998	0.01	0.0	0.99	0.40131487899999996		66	17605	4991	MALE
pBICCNsMMrMOpRPiM003d190318_CTCTCGACAACGACAG	49	65858	L2/3 IT_2	#6F836B	Glutamatergic	L2/3 IT	14450	4358.005052	13449.868169999998	0.01	0.0	0.99	0.40131487899999996		66	15739	4585	MALE
pBICCNsMMrMOpRPiM003d190318_CTGAATGAGCGGTAAC	49	65867	L2/3 IT_2	#6F836B	Glutamatergic	L2/3 IT	14450	4358.005052	13449.868169999998	0.01	0.0	0.99	0.40131487899999996		66	11811	4177	MALE
pBICCNsMMrMOpRPiM003d190318_CTGAATGCAATCAAGA	49	65869	L2/3 IT_2	#6F836B	Glutamatergic	L2/3 IT	14450	4358.005052	13449.868169999998	0.01	0.0	0.99	0.40131487899999996		66	14807	4728	MALE
pBICCNsMMrMOpRPiM003d190318_CTGAGCGAGCATCCCG	49	65872	L2/3 IT_2	#6F836B	Glutamatergic	L2/3 IT	14450	4358.005052	13449.868169999998	0.01	0.0	0.99	0.40131487899999996		66	7282	3076	MALE
pBICCNsMMrMOpRPiM003d190318_CTGAGGCAGTAGCCAG	49	65875	L2/3 IT_2	#6F836B	Glutamatergic	L2/3 IT	14450	4358.005052	13449.868169999998	0.01	0.0	0.99	0.40131487899999996		66	9863	3592	MALE
pBICCNsMMrMOpRPiM003d190318_CTGAGGCTCACCCTTG	49	65881	L2/3 IT_2	#6F836B	Glutamatergic	L2/3 IT	14450	4358.005052	13449.868169999998	0.01	0.0	0.99	0.40131487899999996		66	13396	4314	MALE
pBICCNsMMrMOpRPiM003d190318_CTGGACGGTAGACTGG	49	65920	L2/3 IT_2	#6F836B	Glutamatergic	L2/3 IT	14450	4358.005052	13449.868169999998	0.01	0.0	0.99	0.40131487899999996		66	11433	4082	MALE
pBICCNsMMrMOpRPiM003d190318_CTGGACGGTTAGGGAC	49	65922	L2/3 IT_2	#6F836B	Glutamatergic	L2/3 IT	14450	4358.005052	13449.868169999998	0.01	0.0	0.99	0.40131487899999996		66	6417	2906	MALE
pBICCNsMMrMOpRPiM003d190318_CTGGTCTCACCTATCC	49	65929	L2/3 IT_2	#6F836B	Glutamatergic	L2/3 IT	14450	4358.005052	13449.868169999998	0.01	0.0	0.99	0.40131487899999996		66	12465	4052	MALE
pBICCNsMMrMOpRPiM003d190318_CTGTACCCATCCGAGC	49	65933	L2/3 IT_2	#6F836B	Glutamatergic	L2/3 IT	14450	4358.005052	13449.868169999998	0.01	0.0	0.99	0.40131487899999996		66	11754	3913	MALE
pBICCNsMMrMOpRPiM003d190318_CTGTAGAAGGGATGTC	49	65937	L2/3 IT_2	#6F836B	Glutamatergic	L2/3 IT	14450	4358.005052	13449.868169999998	0.01	0.0	0.99	0.40131487899999996		66	13154	4465	MALE
pBICCNsMMrMOpRPiM003d190318_CTGTAGATCATCTGTT	49	65940	L2/3 IT_2	#6F836B	Glutamatergic	L2/3 IT	14450	4358.005052	13449.868169999998	0.01	0.0	0.99	0.40131487899999996		66	12002	4101	MALE
pBICCNsMMrMOpRPiM003d190318_CTTAGGATCTTCCAGC	49	65966	L2/3 IT_2	#6F836B	Glutamatergic	L2/3 IT	14450	4358.005052	13449.868169999998	0.01	0.0	0.99	0.40131487899999996		66	14857	4911	MALE
pBICCNsMMrMOpRPiM003d190318_CTTCAATAGCGTGTTT	49	65967	L2/3 IT_2	#6F836B	Glutamatergic	L2/3 IT	14450	4358.005052	13449.868169999998	0.01	0.0	0.99	0.40131487899999996		66	9319	3457	MALE
pBICCNsMMrMOpRPiM003d190318_CTTCAATTCGCAGTCG	49	65973	L2/3 IT_2	#6F836B	Glutamatergic	L2/3 IT	14450	4358.005052	13449.868169999998	0.01	0.0	0.99	0.40131487899999996		66	11125	4143	MALE
pBICCNsMMrMOpRPiM003d190318_CTTCCGACAACGCCCA	49	65975	L2/3 IT_2	#6F836B	Glutamatergic	L2/3 IT	14450	4358.005052	13449.868169999998	0.01	0.0	0.99	0.40131487899999996		66	13318	4310	MALE
pBICCNsMMrMOpRPiM003d190318_CTTGAGAAGCGTGAAC	49	65995	L2/3 IT_2	#6F836B	Glutamatergic	L2/3 IT	14450	4358.005052	13449.868169999998	0.01	0.0	0.99	0.40131487899999996		66	12775	4505	MALE
pBICCNsMMrMOpRPiM003d190318_GAAACCTGTTATCTTC	49	66018	L2/3 IT_2	#6F836B	Glutamatergic	L2/3 IT	14450	4358.005052	13449.868169999998	0.01	0.0	0.99	0.40131487899999996		66	18932	5013	MALE
pBICCNsMMrMOpRPiM003d190318_GAACGTTCACCTGCGA	49	66032	L2/3 IT_2	#6F836B	Glutamatergic	L2/3 IT	14450	4358.005052	13449.868169999998	0.01	0.0	0.99	0.40131487899999996		66	13504	4687	MALE
pBICCNsMMrMOpRPiM003d190318_GACACGCGTCGTCGGT	49	66078	L2/3 IT_2	#6F836B	Glutamatergic	L2/3 IT	14450	4358.005052	13449.868169999998	0.01	0.0	0.99	0.40131487899999996		66	8584	3389	MALE
pBICCNsMMrMOpRPiM003d190318_GACCCTTAGAGTGTTA	49	66099	L2/3 IT_2	#6F836B	Glutamatergic	L2/3 IT	14450	4358.005052	13449.868169999998	0.01	0.0	0.99	0.40131487899999996		66	12834	4499	MALE
pBICCNsMMrMOpRPiM003d190318_GACCCTTAGGTGGCTA	49	66101	L2/3 IT_2	#6F836B	Glutamatergic	L2/3 IT	14450	4358.005052	13449.868169999998	0.01	0.0	0.99	0.40131487899999996		66	12683	4349	MALE
pBICCNsMMrMOpRPiM003d190318_GACGCTGCACGCTGAC	49	66120	L2/3 IT_2	#6F836B	Glutamatergic	L2/3 IT	14450	4358.005052	13449.868169999998	0.01	0.0	0.99	0.40131487899999996		66	12880	4160	MALE
pBICCNsMMrMOpRPiM003d190318_GACGCTGTCTACTCAT	49	66123	L2/3 IT_2	#6F836B	Glutamatergic	L2/3 IT	14450	4358.005052	13449.868169999998	0.01	0.0	0.99	0.40131487899999996		66	14863	5041	MALE
pBICCNsMMrMOpRPiM003d190318_GACGCTGTCTCGTGAA	49	66125	L2/3 IT_2	#6F836B	Glutamatergic	L2/3 IT	14450	4358.005052	13449.868169999998	0.01	0.0	0.99	0.40131487899999996		66	10860	4009	MALE
pBICCNsMMrMOpRPiM003d190318_GACGTTAAGGAGTATT	49	66126	L2/3 IT_2	#6F836B	Glutamatergic	L2/3 IT	14450	4358.005052	13449.868169999998	0.01	0.0	0.99	0.40131487899999996		66	13698	4751	MALE
pBICCNsMMrMOpRPiM003d190318_GACGTTAGTCGTATTG	49	66129	L2/3 IT_2	#6F836B	Glutamatergic	L2/3 IT	14450	4358.005052	13449.868169999998	0.01	0.0	0.99	0.40131487899999996		66	14381	4698	MALE
pBICCNsMMrMOpRPiM003d190318_GACTCAATCCTCTAAT	49	66145	L2/3 IT_2	#6F836B	Glutamatergic	L2/3 IT	14450	4358.005052	13449.868169999998	0.01	0.0	0.99	0.40131487899999996		66	10911	3995	MALE
pBICCNsMMrMOpRPiM003d190318_GACTCTCCATCATCCC	49	66152	L2/3 IT_2	#6F836B	Glutamatergic	L2/3 IT	14450	4358.005052	13449.868169999998	0.01	0.0	0.99	0.40131487899999996		66	15778	4743	MALE
pBICCNsMMrMOpRPiM003d190318_GAGATGGCAACTACGT	49	66190	L2/3 IT_2	#6F836B	Glutamatergic	L2/3 IT	14450	4358.005052	13449.868169999998	0.01	0.0	0.99	0.40131487899999996		66	12044	4073	MALE
pBICCNsMMrMOpRPiM003d190318_GAGCTGCTCATCACAG	49	66201	L2/3 IT_2	#6F836B	Glutamatergic	L2/3 IT	14450	4358.005052	13449.868169999998	0.01	0.0	0.99	0.40131487899999996		66	16082	4746	MALE
pBICCNsMMrMOpRPiM003d190318_GAGGCAACAACATCGT	49	66203	L2/3 IT_2	#6F836B	Glutamatergic	L2/3 IT	14450	4358.005052	13449.868169999998	0.01	0.0	0.99	0.40131487899999996		66	15765	4964	MALE
pBICCNsMMrMOpRPiM003d190318_GAGGCAACAGAACTAA	49	66205	L2/3 IT_2	#6F836B	Glutamatergic	L2/3 IT	14450	4358.005052	13449.868169999998	0.01	0.0	0.99	0.40131487899999996		66	14852	4836	MALE
pBICCNsMMrMOpRPiM003d190318_GAGGGATCAAAGCACG	49	66215	L2/3 IT_2	#6F836B	Glutamatergic	L2/3 IT	14450	4358.005052	13449.868169999998	0.01	0.0	0.99	0.40131487899999996		66	13338	4880	MALE
pBICCNsMMrMOpRPiM003d190318_GAGGGTACATAGAAAC	49	66216	L2/3 IT_2	#6F836B	Glutamatergic	L2/3 IT	14450	4358.005052	13449.868169999998	0.01	0.0	0.99	0.40131487899999996		66	15468	4688	MALE
pBICCNsMMrMOpRPiM003d190318_GAGTCATCACTGTGTA	49	66220	L2/3 IT_2	#6F836B	Glutamatergic	L2/3 IT	14450	4358.005052	13449.868169999998	0.01	0.0	0.99	0.40131487899999996		66	11427	4087	MALE
pBICCNsMMrMOpRPiM003d190318_GATCAGTCAGCTAACT	49	66270	L2/3 IT_2	#6F836B	Glutamatergic	L2/3 IT	14450	4358.005052	13449.868169999998	0.01	0.0	0.99	0.40131487899999996		66	15352	4532	MALE
pBICCNsMMrMOpRPiM003d190318_GATCAGTGTATAATGG	49	66273	L2/3 IT_2	#6F836B	Glutamatergic	L2/3 IT	14450	4358.005052	13449.868169999998	0.01	0.0	0.99	0.40131487899999996		66	12168	3976	MALE
pBICCNsMMrMOpRPiM003d190318_GATCATGAGCAAGCCA	49	66276	L2/3 IT_2	#6F836B	Glutamatergic	L2/3 IT	14450	4358.005052	13449.868169999998	0.01	0.0	0.99	0.40131487899999996		66	15639	4703	MALE
pBICCNsMMrMOpRPiM003d190318_GATCATGGTAATTAGG	49	66278	L2/3 IT_2	#6F836B	Glutamatergic	L2/3 IT	14450	4358.005052	13449.868169999998	0.01	0.0	0.99	0.40131487899999996		66	14447	4651	MALE
pBICCNsMMrMOpRPiM003d190318_GATCGTAGTTCGGCGT	49	66293	L2/3 IT_2	#6F836B	Glutamatergic	L2/3 IT	14450	4358.005052	13449.868169999998	0.01	0.0	0.99	0.40131487899999996		66	14750	4830	MALE
pBICCNsMMrMOpRPiM003d190318_GATGACTCACAGTATC	49	66298	L2/3 IT_2	#6F836B	Glutamatergic	L2/3 IT	14450	4358.005052	13449.868169999998	0.01	0.0	0.99	0.40131487899999996		66	13253	4386	MALE
pBICCNsMMrMOpRPiM003d190318_GATGACTTCGAGCCAC	49	66302	L2/3 IT_2	#6F836B	Glutamatergic	L2/3 IT	14450	4358.005052	13449.868169999998	0.01	0.0	0.99	0.40131487899999996		66	16703	4876	MALE
pBICCNsMMrMOpRPiM003d190318_GATGTTGAGAAGTCCG	49	66318	L2/3 IT_2	#6F836B	Glutamatergic	L2/3 IT	14450	4358.005052	13449.868169999998	0.01	0.0	0.99	0.40131487899999996		66	12090	4103	MALE
pBICCNsMMrMOpRPiM003d190318_GATTTCTCAACACAAA	49	66333	L2/3 IT_2	#6F836B	Glutamatergic	L2/3 IT	14450	4358.005052	13449.868169999998	0.01	0.0	0.99	0.40131487899999996		66	10552	3749	MALE
pBICCNsMMrMOpRPiM003d190318_GATTTCTCACCCTTAC	49	66334	L2/3 IT_2	#6F836B	Glutamatergic	L2/3 IT	14450	4358.005052	13449.868169999998	0.01	0.0	0.99	0.40131487899999996		66	15213	4376	MALE
pBICCNsMMrMOpRPiM003d190318_GCACGGTAGACCAGCA	49	66346	L2/3 IT_2	#6F836B	Glutamatergic	L2/3 IT	14450	4358.005052	13449.868169999998	0.01	0.0	0.99	0.40131487899999996		66	10336	3768	MALE
pBICCNsMMrMOpRPiM003d190318_GCACGGTTCTCGCAGG	49	66350	L2/3 IT_2	#6F836B	Glutamatergic	L2/3 IT	14450	4358.005052	13449.868169999998	0.01	0.0	0.99	0.40131487899999996		66	13127	4271	MALE
pBICCNsMMrMOpRPiM003d190318_GCAGGCTCATGTACGT	49	66364	L2/3 IT_2	#6F836B	Glutamatergic	L2/3 IT	14450	4358.005052	13449.868169999998	0.01	0.0	0.99	0.40131487899999996		66	9997	3789	MALE
pBICCNsMMrMOpRPiM003d190318_GCATCTCGTTTCCATT	49	66379	L2/3 IT_2	#6F836B	Glutamatergic	L2/3 IT	14450	4358.005052	13449.868169999998	0.01	0.0	0.99	0.40131487899999996		66	11059	4087	MALE
pBICCNsMMrMOpRPiM003d190318_GCCAGCAAGATACATG	49	66403	L2/3 IT_2	#6F836B	Glutamatergic	L2/3 IT	14450	4358.005052	13449.868169999998	0.01	0.0	0.99	0.40131487899999996		66	12366	4474	MALE
pBICCNsMMrMOpRPiM003d190318_GCCCGAAAGTGCACCC	49	66434	L2/3 IT_2	#6F836B	Glutamatergic	L2/3 IT	14450	4358.005052	13449.868169999998	0.01	0.0	0.99	0.40131487899999996		66	16132	5252	MALE
pBICCNsMMrMOpRPiM003d190318_GCCCGAAGTAGGTTTC	49	66437	L2/3 IT_2	#6F836B	Glutamatergic	L2/3 IT	14450	4358.005052	13449.868169999998	0.01	0.0	0.99	0.40131487899999996		66	19880	5439	MALE
pBICCNsMMrMOpRPiM003d190318_GCGAGAAAGGAGGCAG	49	66446	L2/3 IT_2	#6F836B	Glutamatergic	L2/3 IT	14450	4358.005052	13449.868169999998	0.01	0.0	0.99	0.40131487899999996		66	9266	3671	MALE
pBICCNsMMrMOpRPiM003d190318_GCGGAAACAGGCGTTC	49	66457	L2/3 IT_2	#6F836B	Glutamatergic	L2/3 IT	14450	4358.005052	13449.868169999998	0.01	0.0	0.99	0.40131487899999996		66	15128	4448	MALE
pBICCNsMMrMOpRPiM003d190318_GCGGAAAGTACCTATG	49	66458	L2/3 IT_2	#6F836B	Glutamatergic	L2/3 IT	14450	4358.005052	13449.868169999998	0.01	0.0	0.99	0.40131487899999996		66	17105	4848	MALE
pBICCNsMMrMOpRPiM003d190318_GCGGAAATCGTTATCT	49	66459	L2/3 IT_2	#6F836B	Glutamatergic	L2/3 IT	14450	4358.005052	13449.868169999998	0.01	0.0	0.99	0.40131487899999996		66	12926	4394	MALE
pBICCNsMMrMOpRPiM003d190318_GCTACAAGTGTCTTGA	49	66480	L2/3 IT_2	#6F836B	Glutamatergic	L2/3 IT	14450	4358.005052	13449.868169999998	0.01	0.0	0.99	0.40131487899999996		66	16109	4963	MALE
pBICCNsMMrMOpRPiM003d190318_GCTACCTAGTCTAACC	49	66485	L2/3 IT_2	#6F836B	Glutamatergic	L2/3 IT	14450	4358.005052	13449.868169999998	0.01	0.0	0.99	0.40131487899999996		66	17348	4462	MALE
pBICCNsMMrMOpRPiM003d190318_GCTACCTGTGATACCT	49	66486	L2/3 IT_2	#6F836B	Glutamatergic	L2/3 IT	14450	4358.005052	13449.868169999998	0.01	0.0	0.99	0.40131487899999996		66	14323	4633	MALE
pBICCNsMMrMOpRPiM003d190318_GCTTGGGGTGAGTAAT	49	66510	L2/3 IT_2	#6F836B	Glutamatergic	L2/3 IT	14450	4358.005052	13449.868169999998	0.01	0.0	0.99	0.40131487899999996		66	10962	4052	MALE
pBICCNsMMrMOpRPiM003d190318_GGAACCCTCGGTTCAA	49	66525	L2/3 IT_2	#6F836B	Glutamatergic	L2/3 IT	14450	4358.005052	13449.868169999998	0.01	0.0	0.99	0.40131487899999996		66	13301	4412	MALE
pBICCNsMMrMOpRPiM003d190318_GGAAGTGTCATTCATC	49	66530	L2/3 IT_2	#6F836B	Glutamatergic	L2/3 IT	14450	4358.005052	13449.868169999998	0.01	0.0	0.99	0.40131487899999996		66	13304	4198	MALE
pBICCNsMMrMOpRPiM003d190318_GGAGAACTCTCTAGGA	49	66555	L2/3 IT_2	#6F836B	Glutamatergic	L2/3 IT	14450	4358.005052	13449.868169999998	0.01	0.0	0.99	0.40131487899999996		66	10909	3794	MALE
pBICCNsMMrMOpRPiM003d190318_GGATCTATCTCGGCTT	49	66580	L2/3 IT_2	#6F836B	Glutamatergic	L2/3 IT	14450	4358.005052	13449.868169999998	0.01	0.0	0.99	0.40131487899999996		66	10407	3313	MALE
pBICCNsMMrMOpRPiM003d190318_GGCAGTCCAGGTTCCG	49	66588	L2/3 IT_2	#6F836B	Glutamatergic	L2/3 IT	14450	4358.005052	13449.868169999998	0.01	0.0	0.99	0.40131487899999996		66	11094	3968	MALE
pBICCNsMMrMOpRPiM003d190318_GGCGTCAAGTCTCCTC	49	66594	L2/3 IT_2	#6F836B	Glutamatergic	L2/3 IT	14450	4358.005052	13449.868169999998	0.01	0.0	0.99	0.40131487899999996		66	13613	4500	MALE
pBICCNsMMrMOpRPiM003d190318_GGCTTGGGTTGGACCC	49	66607	L2/3 IT_2	#6F836B	Glutamatergic	L2/3 IT	14450	4358.005052	13449.868169999998	0.01	0.0	0.99	0.40131487899999996		66	17319	5010	MALE
pBICCNsMMrMOpRPiM003d190318_GGGACCTTCTATTCGT	49	66625	L2/3 IT_2	#6F836B	Glutamatergic	L2/3 IT	14450	4358.005052	13449.868169999998	0.01	0.0	0.99	0.40131487899999996		66	15468	4539	MALE
pBICCNsMMrMOpRPiM003d190318_GGGCCATTCAGCTGAT	49	66648	L2/3 IT_2	#6F836B	Glutamatergic	L2/3 IT	14450	4358.005052	13449.868169999998	0.01	0.0	0.99	0.40131487899999996		66	11784	3543	MALE
pBICCNsMMrMOpRPiM003d190318_GGGTGTCGTAGTTACC	49	66690	L2/3 IT_2	#6F836B	Glutamatergic	L2/3 IT	14450	4358.005052	13449.868169999998	0.01	0.0	0.99	0.40131487899999996		66	11544	4240	MALE
pBICCNsMMrMOpRPiM003d190318_GGGTTATAGGAGAGGC	49	66695	L2/3 IT_2	#6F836B	Glutamatergic	L2/3 IT	14450	4358.005052	13449.868169999998	0.01	0.0	0.99	0.40131487899999996		66	11259	3868	MALE
pBICCNsMMrMOpRPiM003d190318_GGTGAAGGTGCTTATG	49	66723	L2/3 IT_2	#6F836B	Glutamatergic	L2/3 IT	14450	4358.005052	13449.868169999998	0.01	0.0	0.99	0.40131487899999996		66	12006	4305	MALE
pBICCNsMMrMOpRPiM003d190318_GGTGGCTCAGTGCCTG	49	66734	L2/3 IT_2	#6F836B	Glutamatergic	L2/3 IT	14450	4358.005052	13449.868169999998	0.01	0.0	0.99	0.40131487899999996		66	9860	3703	MALE
pBICCNsMMrMOpRPiM003d190318_GGTGTCGGTAATGTGA	49	66738	L2/3 IT_2	#6F836B	Glutamatergic	L2/3 IT	14450	4358.005052	13449.868169999998	0.01	0.0	0.99	0.40131487899999996		66	11791	3918	MALE
pBICCNsMMrMOpRPiM003d190318_GGTTAACCACGCTTAA	49	66746	L2/3 IT_2	#6F836B	Glutamatergic	L2/3 IT	14450	4358.005052	13449.868169999998	0.01	0.0	0.99	0.40131487899999996		66	14389	4263	MALE
pBICCNsMMrMOpRPiM003d190318_GTAATGCTCGCAACAT	49	66775	L2/3 IT_2	#6F836B	Glutamatergic	L2/3 IT	14450	4358.005052	13449.868169999998	0.01	0.0	0.99	0.40131487899999996		66	12365	4548	MALE
pBICCNsMMrMOpRPiM003d190318_GTACAACCAGTGACCC	49	66780	L2/3 IT_2	#6F836B	Glutamatergic	L2/3 IT	14450	4358.005052	13449.868169999998	0.01	0.0	0.99	0.40131487899999996		66	13230	4216	MALE
pBICCNsMMrMOpRPiM003d190318_GTAGAGGGTAGTACGG	49	66796	L2/3 IT_2	#6F836B	Glutamatergic	L2/3 IT	14450	4358.005052	13449.868169999998	0.01	0.0	0.99	0.40131487899999996		66	12609	4254	MALE
pBICCNsMMrMOpRPiM003d190318_GTAGAGGGTGAGGCAT	49	66797	L2/3 IT_2	#6F836B	Glutamatergic	L2/3 IT	14450	4358.005052	13449.868169999998	0.01	0.0	0.99	0.40131487899999996		66	13116	4010	MALE
pBICCNsMMrMOpRPiM003d190318_GTAGGTTGTCATGGCC	49	66811	L2/3 IT_2	#6F836B	Glutamatergic	L2/3 IT	14450	4358.005052	13449.868169999998	0.01	0.0	0.99	0.40131487899999996		66	11092	3971	MALE
pBICCNsMMrMOpRPiM003d190318_GTAGTACGTGGACCTC	49	66816	L2/3 IT_2	#6F836B	Glutamatergic	L2/3 IT	14450	4358.005052	13449.868169999998	0.01	0.0	0.99	0.40131487899999996		66	8996	3513	MALE
pBICCNsMMrMOpRPiM003d190318_GTCCTCAGTTCCGCAG	49	66870	L2/3 IT_2	#6F836B	Glutamatergic	L2/3 IT	14450	4358.005052	13449.868169999998	0.01	0.0	0.99	0.40131487899999996		66	16426	5254	MALE
pBICCNsMMrMOpRPiM003d190318_GTCCTCATCGCGTAGC	49	66872	L2/3 IT_2	#6F836B	Glutamatergic	L2/3 IT	14450	4358.005052	13449.868169999998	0.01	0.0	0.99	0.40131487899999996		66	11435	4245	MALE
pBICCNsMMrMOpRPiM003d190318_GTCGCGAAGAAGTCAT	49	66880	L2/3 IT_2	#6F836B	Glutamatergic	L2/3 IT	14450	4358.005052	13449.868169999998	0.01	0.0	0.99	0.40131487899999996		66	8327	3579	MALE
pBICCNsMMrMOpRPiM003d190318_GTCGTTCTCCTAGCTC	49	66893	L2/3 IT_2	#6F836B	Glutamatergic	L2/3 IT	14450	4358.005052	13449.868169999998	0.01	0.0	0.99	0.40131487899999996		66	10733	4190	MALE
pBICCNsMMrMOpRPiM003d190318_GTCTCACTCATGTCTT	49	66907	L2/3 IT_2	#6F836B	Glutamatergic	L2/3 IT	14450	4358.005052	13449.868169999998	0.01	0.0	0.99	0.40131487899999996		66	14793	4484	MALE
pBICCNsMMrMOpRPiM003d190318_GTCTTTACAATAGTAG	49	66912	L2/3 IT_2	#6F836B	Glutamatergic	L2/3 IT	14450	4358.005052	13449.868169999998	0.01	0.0	0.99	0.40131487899999996		66	10496	3902	MALE
pBICCNsMMrMOpRPiM003d190318_GTCTTTAGTTTCGTTT	49	66914	L2/3 IT_2	#6F836B	Glutamatergic	L2/3 IT	14450	4358.005052	13449.868169999998	0.01	0.0	0.99	0.40131487899999996		66	12434	4271	MALE
pBICCNsMMrMOpRPiM003d190318_GTGACGCAGGGCGAAG	49	66916	L2/3 IT_2	#6F836B	Glutamatergic	L2/3 IT	14450	4358.005052	13449.868169999998	0.01	0.0	0.99	0.40131487899999996		66	8452	3524	MALE
pBICCNsMMrMOpRPiM003d190318_GTGATGTTCAGACCGC	49	66929	L2/3 IT_2	#6F836B	Glutamatergic	L2/3 IT	14450	4358.005052	13449.868169999998	0.01	0.0	0.99	0.40131487899999996		66	13005	4385	MALE
pBICCNsMMrMOpRPiM003d190318_GTGCACGGTTCCTTGC	49	66936	L2/3 IT_2	#6F836B	Glutamatergic	L2/3 IT	14450	4358.005052	13449.868169999998	0.01	0.0	0.99	0.40131487899999996		66	18728	5139	MALE
pBICCNsMMrMOpRPiM003d190318_GTGCACGTCTCATAGG	49	66938	L2/3 IT_2	#6F836B	Glutamatergic	L2/3 IT	14450	4358.005052	13449.868169999998	0.01	0.0	0.99	0.40131487899999996		66	11493	4232	MALE
pBICCNsMMrMOpRPiM003d190318_GTGCGTGAGCGCCTCA	49	66942	L2/3 IT_2	#6F836B	Glutamatergic	L2/3 IT	14450	4358.005052	13449.868169999998	0.01	0.0	0.99	0.40131487899999996		66	9001	3544	MALE
pBICCNsMMrMOpRPiM003d190318_GTGGAAGAGGACCCAA	49	66951	L2/3 IT_2	#6F836B	Glutamatergic	L2/3 IT	14450	4358.005052	13449.868169999998	0.01	0.0	0.99	0.40131487899999996		66	9164	3693	MALE
pBICCNsMMrMOpRPiM003d190318_GTGGCGTCAGAAGCTG	49	66962	L2/3 IT_2	#6F836B	Glutamatergic	L2/3 IT	14450	4358.005052	13449.868169999998	0.01	0.0	0.99	0.40131487899999996		66	9920	3766	MALE
pBICCNsMMrMOpRPiM003d190318_GTGGGAACAAAGCACG	49	66968	L2/3 IT_2	#6F836B	Glutamatergic	L2/3 IT	14450	4358.005052	13449.868169999998	0.01	0.0	0.99	0.40131487899999996		66	13193	4599	MALE
pBICCNsMMrMOpRPiM003d190318_GTGTAACAGGGTAATT	49	66977	L2/3 IT_2	#6F836B	Glutamatergic	L2/3 IT	14450	4358.005052	13449.868169999998	0.01	0.0	0.99	0.40131487899999996		66	13034	4054	MALE
pBICCNsMMrMOpRPiM003d190318_GTGTTCCTCACGGACC	49	67009	L2/3 IT_2	#6F836B	Glutamatergic	L2/3 IT	14450	4358.005052	13449.868169999998	0.01	0.0	0.99	0.40131487899999996		66	9693	3803	MALE
pBICCNsMMrMOpRPiM003d190318_GTTATGGAGCCTATCA	49	67025	L2/3 IT_2	#6F836B	Glutamatergic	L2/3 IT	14450	4358.005052	13449.868169999998	0.01	0.0	0.99	0.40131487899999996		66	12012	4301	MALE
pBICCNsMMrMOpRPiM003d190318_GTTGAACAGTAATTGG	49	67052	L2/3 IT_2	#6F836B	Glutamatergic	L2/3 IT	14450	4358.005052	13449.868169999998	0.01	0.0	0.99	0.40131487899999996		66	10567	3675	MALE
pBICCNsMMrMOpRPiM003d190318_GTTGTAGGTGTTGATC	49	67059	L2/3 IT_2	#6F836B	Glutamatergic	L2/3 IT	14450	4358.005052	13449.868169999998	0.01	0.0	0.99	0.40131487899999996		66	14924	4835	MALE
pBICCNsMMrMOpRPiM003d190318_GTTGTGAAGTGGTCAG	49	67064	L2/3 IT_2	#6F836B	Glutamatergic	L2/3 IT	14450	4358.005052	13449.868169999998	0.01	0.0	0.99	0.40131487899999996		66	10277	3706	MALE
pBICCNsMMrMOpRPiM003d190318_GTTTACTCATCATCCC	49	67069	L2/3 IT_2	#6F836B	Glutamatergic	L2/3 IT	14450	4358.005052	13449.868169999998	0.01	0.0	0.99	0.40131487899999996		66	12080	4285	MALE
pBICCNsMMrMOpRPiM003d190318_TAACCAGCAGAGTTGG	49	67082	L2/3 IT_2	#6F836B	Glutamatergic	L2/3 IT	14450	4358.005052	13449.868169999998	0.01	0.0	0.99	0.40131487899999996		66	12609	4374	MALE
pBICCNsMMrMOpRPiM003d190318_TAACGACTCTGCCTGT	49	67094	L2/3 IT_2	#6F836B	Glutamatergic	L2/3 IT	14450	4358.005052	13449.868169999998	0.01	0.0	0.99	0.40131487899999996		66	15867	4541	MALE
pBICCNsMMrMOpRPiM003d190318_TAAGTCGAGATGCTTC	49	67112	L2/3 IT_2	#6F836B	Glutamatergic	L2/3 IT	14450	4358.005052	13449.868169999998	0.01	0.0	0.99	0.40131487899999996		66	11134	3832	MALE
pBICCNsMMrMOpRPiM003d190318_TAATCTCCATTGCTGA	49	67121	L2/3 IT_2	#6F836B	Glutamatergic	L2/3 IT	14450	4358.005052	13449.868169999998	0.01	0.0	0.99	0.40131487899999996		66	12025	4229	MALE
pBICCNsMMrMOpRPiM003d190318_TACAGGTGTTGAGAGC	49	67142	L2/3 IT_2	#6F836B	Glutamatergic	L2/3 IT	14450	4358.005052	13449.868169999998	0.01	0.0	0.99	0.40131487899999996		66	11081	4052	MALE
pBICCNsMMrMOpRPiM003d190318_TACCCACTCGCCACTT	49	67152	L2/3 IT_2	#6F836B	Glutamatergic	L2/3 IT	14450	4358.005052	13449.868169999998	0.01	0.0	0.99	0.40131487899999996		66	15295	4608	MALE
pBICCNsMMrMOpRPiM003d190318_TACCGAAAGTGCTAGG	49	67162	L2/3 IT_2	#6F836B	Glutamatergic	L2/3 IT	14450	4358.005052	13449.868169999998	0.01	0.0	0.99	0.40131487899999996		66	9140	3670	MALE
pBICCNsMMrMOpRPiM003d190318_TACCGGGAGCGTGTCC	49	67171	L2/3 IT_2	#6F836B	Glutamatergic	L2/3 IT	14450	4358.005052	13449.868169999998	0.01	0.0	0.99	0.40131487899999996		66	12301	4451	MALE
pBICCNsMMrMOpRPiM003d190318_TACTTGTCAGCGTTTA	49	67204	L2/3 IT_2	#6F836B	Glutamatergic	L2/3 IT	14450	4358.005052	13449.868169999998	0.01	0.0	0.99	0.40131487899999996		66	11405	4040	MALE
pBICCNsMMrMOpRPiM003d190318_TAGACCAAGCTCACTA	49	67209	L2/3 IT_2	#6F836B	Glutamatergic	L2/3 IT	14450	4358.005052	13449.868169999998	0.01	0.0	0.99	0.40131487899999996		66	14939	4626	MALE
pBICCNsMMrMOpRPiM003d190318_TAGACCACATCTCAAG	49	67211	L2/3 IT_2	#6F836B	Glutamatergic	L2/3 IT	14450	4358.005052	13449.868169999998	0.01	0.0	0.99	0.40131487899999996		66	12332	4130	MALE
pBICCNsMMrMOpRPiM003d190318_TAGCACACACTGGACC	49	67229	L2/3 IT_2	#6F836B	Glutamatergic	L2/3 IT	14450	4358.005052	13449.868169999998	0.01	0.0	0.99	0.40131487899999996		66	13281	4405	MALE
pBICCNsMMrMOpRPiM003d190318_TAGGTACCAGAGCCCT	49	67243	L2/3 IT_2	#6F836B	Glutamatergic	L2/3 IT	14450	4358.005052	13449.868169999998	0.01	0.0	0.99	0.40131487899999996		66	14096	4646	MALE
pBICCNsMMrMOpRPiM003d190318_TAGGTTGGTAGCTTGT	49	67247	L2/3 IT_2	#6F836B	Glutamatergic	L2/3 IT	14450	4358.005052	13449.868169999998	0.01	0.0	0.99	0.40131487899999996		66	11131	3990	MALE
pBICCNsMMrMOpRPiM003d190318_TATACCTCACGTAGAG	49	67254	L2/3 IT_2	#6F836B	Glutamatergic	L2/3 IT	14450	4358.005052	13449.868169999998	0.01	0.0	0.99	0.40131487899999996		66	17930	5072	MALE
pBICCNsMMrMOpRPiM003d190318_TATACCTGTGCGACAA	49	67256	L2/3 IT_2	#6F836B	Glutamatergic	L2/3 IT	14450	4358.005052	13449.868169999998	0.01	0.0	0.99	0.40131487899999996		66	12352	4397	MALE
pBICCNsMMrMOpRPiM003d190318_TATCGCCCAAGATCCT	49	67264	L2/3 IT_2	#6F836B	Glutamatergic	L2/3 IT	14450	4358.005052	13449.868169999998	0.01	0.0	0.99	0.40131487899999996		66	14733	4699	MALE
pBICCNsMMrMOpRPiM003d190318_TATCTGTAGCGTGTCC	49	67271	L2/3 IT_2	#6F836B	Glutamatergic	L2/3 IT	14450	4358.005052	13449.868169999998	0.01	0.0	0.99	0.40131487899999996		66	11005	3944	MALE
pBICCNsMMrMOpRPiM003d190318_TATTGGGTCCTTATGT	49	67302	L2/3 IT_2	#6F836B	Glutamatergic	L2/3 IT	14450	4358.005052	13449.868169999998	0.01	0.0	0.99	0.40131487899999996		66	14217	4401	MALE
pBICCNsMMrMOpRPiM003d190318_TCAAGACAGTGAACAT	49	67306	L2/3 IT_2	#6F836B	Glutamatergic	L2/3 IT	14450	4358.005052	13449.868169999998	0.01	0.0	0.99	0.40131487899999996		66	16327	4925	MALE
pBICCNsMMrMOpRPiM003d190318_TCAAGCACAACCAGAG	49	67313	L2/3 IT_2	#6F836B	Glutamatergic	L2/3 IT	14450	4358.005052	13449.868169999998	0.01	0.0	0.99	0.40131487899999996		66	11817	4067	MALE
pBICCNsMMrMOpRPiM003d190318_TCAATTCTCCACAGGC	49	67326	L2/3 IT_2	#6F836B	Glutamatergic	L2/3 IT	14450	4358.005052	13449.868169999998	0.01	0.0	0.99	0.40131487899999996		66	17940	5244	MALE
pBICCNsMMrMOpRPiM003d190318_TCACTCGGTCTTTCTA	49	67364	L2/3 IT_2	#6F836B	Glutamatergic	L2/3 IT	14450	4358.005052	13449.868169999998	0.01	0.0	0.99	0.40131487899999996		66	11453	3946	MALE
pBICCNsMMrMOpRPiM003d190318_TCAGCCTCAAGGTCTT	49	67377	L2/3 IT_2	#6F836B	Glutamatergic	L2/3 IT	14450	4358.005052	13449.868169999998	0.01	0.0	0.99	0.40131487899999996		66	15547	4734	MALE
pBICCNsMMrMOpRPiM003d190318_TCAGGGCAGGTGGCTA	49	67384	L2/3 IT_2	#6F836B	Glutamatergic	L2/3 IT	14450	4358.005052	13449.868169999998	0.01	0.0	0.99	0.40131487899999996		66	11660	3964	MALE
pBICCNsMMrMOpRPiM003d190318_TCAGTCCGTGATAGAT	49	67397	L2/3 IT_2	#6F836B	Glutamatergic	L2/3 IT	14450	4358.005052	13449.868169999998	0.01	0.0	0.99	0.40131487899999996		66	12644	4292	MALE
pBICCNsMMrMOpRPiM003d190318_TCATACTAGCGTTAGG	49	67410	L2/3 IT_2	#6F836B	Glutamatergic	L2/3 IT	14450	4358.005052	13449.868169999998	0.01	0.0	0.99	0.40131487899999996		66	12360	4366	MALE
pBICCNsMMrMOpRPiM003d190318_TCATTCACACCTGTCT	49	67454	L2/3 IT_2	#6F836B	Glutamatergic	L2/3 IT	14450	4358.005052	13449.868169999998	0.01	0.0	0.99	0.40131487899999996		66	14726	4344	MALE
pBICCNsMMrMOpRPiM003d190318_TCATTCATCGGAGCAA	49	67458	L2/3 IT_2	#6F836B	Glutamatergic	L2/3 IT	14450	4358.005052	13449.868169999998	0.01	0.0	0.99	0.40131487899999996		66	9961	3611	MALE
pBICCNsMMrMOpRPiM003d190318_TCCACCAGTAGACGGT	49	67474	L2/3 IT_2	#6F836B	Glutamatergic	L2/3 IT	14450	4358.005052	13449.868169999998	0.01	0.0	0.99	0.40131487899999996		66	10552	3841	MALE
pBICCNsMMrMOpRPiM003d190318_TCCATCGTCCATCTAT	49	67492	L2/3 IT_2	#6F836B	Glutamatergic	L2/3 IT	14450	4358.005052	13449.868169999998	0.01	0.0	0.99	0.40131487899999996		66	14721	4453	MALE
pBICCNsMMrMOpRPiM003d190318_TCCCACAGTTCCAGGC	49	67500	L2/3 IT_2	#6F836B	Glutamatergic	L2/3 IT	14450	4358.005052	13449.868169999998	0.01	0.0	0.99	0.40131487899999996		66	4080	2064	MALE
pBICCNsMMrMOpRPiM003d190318_TCCGAAACAGCACACC	49	67513	L2/3 IT_2	#6F836B	Glutamatergic	L2/3 IT	14450	4358.005052	13449.868169999998	0.01	0.0	0.99	0.40131487899999996		66	10013	3713	MALE
pBICCNsMMrMOpRPiM003d190318_TCCGATCCACTCATAG	49	67519	L2/3 IT_2	#6F836B	Glutamatergic	L2/3 IT	14450	4358.005052	13449.868169999998	0.01	0.0	0.99	0.40131487899999996		66	12792	4186	MALE
pBICCNsMMrMOpRPiM003d190318_TCCTAATCACACACTA	49	67530	L2/3 IT_2	#6F836B	Glutamatergic	L2/3 IT	14450	4358.005052	13449.868169999998	0.01	0.0	0.99	0.40131487899999996		66	19689	5193	MALE
pBICCNsMMrMOpRPiM003d190318_TCCTTCTAGGAACTCG	49	67546	L2/3 IT_2	#6F836B	Glutamatergic	L2/3 IT	14450	4358.005052	13449.868169999998	0.01	0.0	0.99	0.40131487899999996		66	13334	4650	MALE
pBICCNsMMrMOpRPiM003d190318_TCGAACAGTTACCGTA	49	67559	L2/3 IT_2	#6F836B	Glutamatergic	L2/3 IT	14450	4358.005052	13449.868169999998	0.01	0.0	0.99	0.40131487899999996		66	10970	3982	MALE
pBICCNsMMrMOpRPiM003d190318_TCGAAGTAGAAACTAC	49	67565	L2/3 IT_2	#6F836B	Glutamatergic	L2/3 IT	14450	4358.005052	13449.868169999998	0.01	0.0	0.99	0.40131487899999996		66	9474	3826	MALE
pBICCNsMMrMOpRPiM003d190318_TCGCTTGTCAGATTGC	49	67603	L2/3 IT_2	#6F836B	Glutamatergic	L2/3 IT	14450	4358.005052	13449.868169999998	0.01	0.0	0.99	0.40131487899999996		66	11293	3956	MALE
pBICCNsMMrMOpRPiM003d190318_TCGGATATCTCTTAAC	49	67607	L2/3 IT_2	#6F836B	Glutamatergic	L2/3 IT	14450	4358.005052	13449.868169999998	0.01	0.0	0.99	0.40131487899999996		66	15105	4552	MALE
pBICCNsMMrMOpRPiM003d190318_TCGGGTGAGCATGTTC	49	67622	L2/3 IT_2	#6F836B	Glutamatergic	L2/3 IT	14450	4358.005052	13449.868169999998	0.01	0.0	0.99	0.40131487899999996		66	13115	4654	MALE
pBICCNsMMrMOpRPiM003d190318_TCGTCCAAGCTTCTAG	49	67634	L2/3 IT_2	#6F836B	Glutamatergic	L2/3 IT	14450	4358.005052	13449.868169999998	0.01	0.0	0.99	0.40131487899999996		66	10812	3950	MALE
pBICCNsMMrMOpRPiM003d190318_TCGTCCATCTCATTGT	49	67641	L2/3 IT_2	#6F836B	Glutamatergic	L2/3 IT	14450	4358.005052	13449.868169999998	0.01	0.0	0.99	0.40131487899999996		66	12681	4288	MALE
pBICCNsMMrMOpRPiM003d190318_TCGTGCTTCGGAGTGA	49	67647	L2/3 IT_2	#6F836B	Glutamatergic	L2/3 IT	14450	4358.005052	13449.868169999998	0.01	0.0	0.99	0.40131487899999996		66	7184	3031	MALE
pBICCNsMMrMOpRPiM003d190318_TCGTGGGTCTTTCCAA	49	67650	L2/3 IT_2	#6F836B	Glutamatergic	L2/3 IT	14450	4358.005052	13449.868169999998	0.01	0.0	0.99	0.40131487899999996		66	7829	3339	MALE
pBICCNsMMrMOpRPiM003d190318_TCTATCAGTTCCTACC	49	67675	L2/3 IT_2	#6F836B	Glutamatergic	L2/3 IT	14450	4358.005052	13449.868169999998	0.01	0.0	0.99	0.40131487899999996		66	16295	4574	MALE
pBICCNsMMrMOpRPiM003d190318_TCTCCGATCTTAGCAG	49	67688	L2/3 IT_2	#6F836B	Glutamatergic	L2/3 IT	14450	4358.005052	13449.868169999998	0.01	0.0	0.99	0.40131487899999996		66	10759	3680	MALE
pBICCNsMMrMOpRPiM003d190318_TCTGTCGGTCAAAGCG	49	67706	L2/3 IT_2	#6F836B	Glutamatergic	L2/3 IT	14450	4358.005052	13449.868169999998	0.01	0.0	0.99	0.40131487899999996		66	9232	3484	MALE
pBICCNsMMrMOpRPiM003d190318_TCTTGCGTCCTGTTAT	49	67718	L2/3 IT_2	#6F836B	Glutamatergic	L2/3 IT	14450	4358.005052	13449.868169999998	0.01	0.0	0.99	0.40131487899999996		66	14137	5002	MALE
pBICCNsMMrMOpRPiM003d190318_TGACGCGTCAAGTGGG	49	67756	L2/3 IT_2	#6F836B	Glutamatergic	L2/3 IT	14450	4358.005052	13449.868169999998	0.01	0.0	0.99	0.40131487899999996		66	22920	6347	MALE
pBICCNsMMrMOpRPiM003d190318_TGAGCGCAGCAACAAT	49	67774	L2/3 IT_2	#6F836B	Glutamatergic	L2/3 IT	14450	4358.005052	13449.868169999998	0.01	0.0	0.99	0.40131487899999996		66	16524	5186	MALE
pBICCNsMMrMOpRPiM003d190318_TGAGGTTTCTGCGTCT	49	67790	L2/3 IT_2	#6F836B	Glutamatergic	L2/3 IT	14450	4358.005052	13449.868169999998	0.01	0.0	0.99	0.40131487899999996		66	13115	4419	MALE
pBICCNsMMrMOpRPiM003d190318_TGATCTTGTTTAAGGA	49	67812	L2/3 IT_2	#6F836B	Glutamatergic	L2/3 IT	14450	4358.005052	13449.868169999998	0.01	0.0	0.99	0.40131487899999996		66	11886	3906	MALE
pBICCNsMMrMOpRPiM003d190318_TGATCTTTCTGGACCG	49	67814	L2/3 IT_2	#6F836B	Glutamatergic	L2/3 IT	14450	4358.005052	13449.868169999998	0.01	0.0	0.99	0.40131487899999996		66	13701	4927	MALE
pBICCNsMMrMOpRPiM003d190318_TGATGCAGTTACGATC	49	67818	L2/3 IT_2	#6F836B	Glutamatergic	L2/3 IT	14450	4358.005052	13449.868169999998	0.01	0.0	0.99	0.40131487899999996		66	14988	4674	MALE
pBICCNsMMrMOpRPiM003d190318_TGATGGTCAAGAATGT	49	67821	L2/3 IT_2	#6F836B	Glutamatergic	L2/3 IT	14450	4358.005052	13449.868169999998	0.01	0.0	0.99	0.40131487899999996		66	10999	3905	MALE
pBICCNsMMrMOpRPiM003d190318_TGATTCTTCTGCGATA	49	67828	L2/3 IT_2	#6F836B	Glutamatergic	L2/3 IT	14450	4358.005052	13449.868169999998	0.01	0.0	0.99	0.40131487899999996		66	12578	4100	MALE
pBICCNsMMrMOpRPiM003d190318_TGATTTCTCGAGAAGC	49	67836	L2/3 IT_2	#6F836B	Glutamatergic	L2/3 IT	14450	4358.005052	13449.868169999998	0.01	0.0	0.99	0.40131487899999996		66	14241	4805	MALE
pBICCNsMMrMOpRPiM003d190318_TGCAGATCAATAAGGT	49	67844	L2/3 IT_2	#6F836B	Glutamatergic	L2/3 IT	14450	4358.005052	13449.868169999998	0.01	0.0	0.99	0.40131487899999996		66	13512	4774	MALE
pBICCNsMMrMOpRPiM003d190318_TGCAGTATCATTTGCT	49	67853	L2/3 IT_2	#6F836B	Glutamatergic	L2/3 IT	14450	4358.005052	13449.868169999998	0.01	0.0	0.99	0.40131487899999996		66	5466	2465	MALE
pBICCNsMMrMOpRPiM003d190318_TGCATGAGTTGGGTAG	49	67863	L2/3 IT_2	#6F836B	Glutamatergic	L2/3 IT	14450	4358.005052	13449.868169999998	0.01	0.0	0.99	0.40131487899999996		66	9291	3719	MALE
pBICCNsMMrMOpRPiM003d190318_TGCCGAGCAATTCTCT	49	67865	L2/3 IT_2	#6F836B	Glutamatergic	L2/3 IT	14450	4358.005052	13449.868169999998	0.01	0.0	0.99	0.40131487899999996		66	15651	4782	MALE
pBICCNsMMrMOpRPiM003d190318_TGCGGCAGTGGATCAG	49	67877	L2/3 IT_2	#6F836B	Glutamatergic	L2/3 IT	14450	4358.005052	13449.868169999998	0.01	0.0	0.99	0.40131487899999996		66	13308	4602	MALE
pBICCNsMMrMOpRPiM003d190318_TGCGGGTCAGCCTTCT	49	67884	L2/3 IT_2	#6F836B	Glutamatergic	L2/3 IT	14450	4358.005052	13449.868169999998	0.01	0.0	0.99	0.40131487899999996		66	11726	4061	MALE
pBICCNsMMrMOpRPiM003d190318_TGCTCCAAGATAGCAT	49	67889	L2/3 IT_2	#6F836B	Glutamatergic	L2/3 IT	14450	4358.005052	13449.868169999998	0.01	0.0	0.99	0.40131487899999996		66	17647	5517	MALE
pBICCNsMMrMOpRPiM003d190318_TGGAACTAGTTAACAG	49	67910	L2/3 IT_2	#6F836B	Glutamatergic	L2/3 IT	14450	4358.005052	13449.868169999998	0.01	0.0	0.99	0.40131487899999996		66	11406	3922	MALE
pBICCNsMMrMOpRPiM003d190318_TGGAACTCAGATTTCG	49	67911	L2/3 IT_2	#6F836B	Glutamatergic	L2/3 IT	14450	4358.005052	13449.868169999998	0.01	0.0	0.99	0.40131487899999996		66	16336	4757	MALE
pBICCNsMMrMOpRPiM003d190318_TGGAACTTCCATGATG	49	67913	L2/3 IT_2	#6F836B	Glutamatergic	L2/3 IT	14450	4358.005052	13449.868169999998	0.01	0.0	0.99	0.40131487899999996		66	14109	4739	MALE
pBICCNsMMrMOpRPiM003d190318_TGGAGAGGTGGCTACC	49	67914	L2/3 IT_2	#6F836B	Glutamatergic	L2/3 IT	14450	4358.005052	13449.868169999998	0.01	0.0	0.99	0.40131487899999996		66	9407	3799	MALE
pBICCNsMMrMOpRPiM003d190318_TGGCGTGTCAAGCGTT	49	67938	L2/3 IT_2	#6F836B	Glutamatergic	L2/3 IT	14450	4358.005052	13449.868169999998	0.01	0.0	0.99	0.40131487899999996		66	9904	3706	MALE
pBICCNsMMrMOpRPiM003d190318_TGGGCGTTCATCCTGC	49	67963	L2/3 IT_2	#6F836B	Glutamatergic	L2/3 IT	14450	4358.005052	13449.868169999998	0.01	0.0	0.99	0.40131487899999996		66	11924	4129	MALE
pBICCNsMMrMOpRPiM003d190318_TGGTAGTAGTAGTCCT	49	67977	L2/3 IT_2	#6F836B	Glutamatergic	L2/3 IT	14450	4358.005052	13449.868169999998	0.01	0.0	0.99	0.40131487899999996		66	14149	4492	MALE
pBICCNsMMrMOpRPiM003d190318_TGGTTAGAGTGGAAAG	49	67989	L2/3 IT_2	#6F836B	Glutamatergic	L2/3 IT	14450	4358.005052	13449.868169999998	0.01	0.0	0.99	0.40131487899999996		66	13256	4597	MALE
pBICCNsMMrMOpRPiM003d190318_TGGTTAGGTGAGCCAA	49	67991	L2/3 IT_2	#6F836B	Glutamatergic	L2/3 IT	14450	4358.005052	13449.868169999998	0.01	0.0	0.99	0.40131487899999996		66	10665	3844	MALE
pBICCNsMMrMOpRPiM003d190318_TGTAAGCCACCGCTGA	49	67994	L2/3 IT_2	#6F836B	Glutamatergic	L2/3 IT	14450	4358.005052	13449.868169999998	0.01	0.0	0.99	0.40131487899999996		66	14678	4600	MALE
pBICCNsMMrMOpRPiM003d190318_TGTACAGAGTTTGCTG	49	67998	L2/3 IT_2	#6F836B	Glutamatergic	L2/3 IT	14450	4358.005052	13449.868169999998	0.01	0.0	0.99	0.40131487899999996		66	7192	3120	MALE
pBICCNsMMrMOpRPiM003d190318_TGTGTGAGTTCATCTT	49	68048	L2/3 IT_2	#6F836B	Glutamatergic	L2/3 IT	14450	4358.005052	13449.868169999998	0.01	0.0	0.99	0.40131487899999996		66	14748	4822	MALE
pBICCNsMMrMOpRPiM003d190318_TGTTCATTCACATCAG	49	68057	L2/3 IT_2	#6F836B	Glutamatergic	L2/3 IT	14450	4358.005052	13449.868169999998	0.01	0.0	0.99	0.40131487899999996		66	14317	4664	MALE
pBICCNsMMrMOpRPiM003d190318_TGTTCATTCCTATGGA	49	68059	L2/3 IT_2	#6F836B	Glutamatergic	L2/3 IT	14450	4358.005052	13449.868169999998	0.01	0.0	0.99	0.40131487899999996		66	13935	4566	MALE
pBICCNsMMrMOpRPiM003d190318_TGTTGGAGTCTACACA	49	68074	L2/3 IT_2	#6F836B	Glutamatergic	L2/3 IT	14450	4358.005052	13449.868169999998	0.01	0.0	0.99	0.40131487899999996		66	13847	4470	MALE
pBICCNsMMrMOpRPiM003d190318_TGTTTGTGTCTGTTAG	49	68081	L2/3 IT_2	#6F836B	Glutamatergic	L2/3 IT	14450	4358.005052	13449.868169999998	0.01	0.0	0.99	0.40131487899999996		66	16154	5087	MALE
pBICCNsMMrMOpRPiM003d190318_TTAATCCCAGTTGGTT	49	68087	L2/3 IT_2	#6F836B	Glutamatergic	L2/3 IT	14450	4358.005052	13449.868169999998	0.01	0.0	0.99	0.40131487899999996		66	12304	4201	MALE
pBICCNsMMrMOpRPiM003d190318_TTAATCCGTTGGACCC	49	68089	L2/3 IT_2	#6F836B	Glutamatergic	L2/3 IT	14450	4358.005052	13449.868169999998	0.01	0.0	0.99	0.40131487899999996		66	10940	3673	MALE
pBICCNsMMrMOpRPiM003d190318_TTACAGGCAGATTCGT	49	68092	L2/3 IT_2	#6F836B	Glutamatergic	L2/3 IT	14450	4358.005052	13449.868169999998	0.01	0.0	0.99	0.40131487899999996		66	8124	3179	MALE
pBICCNsMMrMOpRPiM003d190318_TTACCATCATGACTAC	49	68097	L2/3 IT_2	#6F836B	Glutamatergic	L2/3 IT	14450	4358.005052	13449.868169999998	0.01	0.0	0.99	0.40131487899999996		66	15509	4707	MALE
pBICCNsMMrMOpRPiM003d190318_TTAGTCTAGGCAATGC	49	68117	L2/3 IT_2	#6F836B	Glutamatergic	L2/3 IT	14450	4358.005052	13449.868169999998	0.01	0.0	0.99	0.40131487899999996		66	12970	4199	MALE
pBICCNsMMrMOpRPiM003d190318_TTAGTCTGTCGCGTTG	49	68118	L2/3 IT_2	#6F836B	Glutamatergic	L2/3 IT	14450	4358.005052	13449.868169999998	0.01	0.0	0.99	0.40131487899999996		66	7817	3210	MALE
pBICCNsMMrMOpRPiM003d190318_TTCCAATCAGAATGTA	49	68148	L2/3 IT_2	#6F836B	Glutamatergic	L2/3 IT	14450	4358.005052	13449.868169999998	0.01	0.0	0.99	0.40131487899999996		66	14042	4685	MALE
pBICCNsMMrMOpRPiM003d190318_TTCCACGTCTATTCGT	49	68158	L2/3 IT_2	#6F836B	Glutamatergic	L2/3 IT	14450	4358.005052	13449.868169999998	0.01	0.0	0.99	0.40131487899999996		66	12739	3891	MALE
pBICCNsMMrMOpRPiM003d190318_TTCCGTGCACACCAGC	49	68165	L2/3 IT_2	#6F836B	Glutamatergic	L2/3 IT	14450	4358.005052	13449.868169999998	0.01	0.0	0.99	0.40131487899999996		66	15528	4640	MALE
pBICCNsMMrMOpRPiM003d190318_TTCGATTTCGGATACT	49	68183	L2/3 IT_2	#6F836B	Glutamatergic	L2/3 IT	14450	4358.005052	13449.868169999998	0.01	0.0	0.99	0.40131487899999996		66	14230	5017	MALE
pBICCNsMMrMOpRPiM003d190318_TTCTAGTAGCTCGAAG	49	68199	L2/3 IT_2	#6F836B	Glutamatergic	L2/3 IT	14450	4358.005052	13449.868169999998	0.01	0.0	0.99	0.40131487899999996		66	11416	3903	MALE
pBICCNsMMrMOpRPiM003d190318_TTCTAGTAGTGCCGAA	49	68201	L2/3 IT_2	#6F836B	Glutamatergic	L2/3 IT	14450	4358.005052	13449.868169999998	0.01	0.0	0.99	0.40131487899999996		66	9335	3692	MALE
pBICCNsMMrMOpRPiM003d190318_TTCTGTATCGTTCTGC	49	68217	L2/3 IT_2	#6F836B	Glutamatergic	L2/3 IT	14450	4358.005052	13449.868169999998	0.01	0.0	0.99	0.40131487899999996		66	13486	4351	MALE
pBICCNsMMrMOpRPiM003d190318_TTCTTCCCAGCTAACT	49	68222	L2/3 IT_2	#6F836B	Glutamatergic	L2/3 IT	14450	4358.005052	13449.868169999998	0.01	0.0	0.99	0.40131487899999996		66	14400	4494	MALE
pBICCNsMMrMOpRPiM003d190318_TTGCTGCTCCGAGAAG	49	68258	L2/3 IT_2	#6F836B	Glutamatergic	L2/3 IT	14450	4358.005052	13449.868169999998	0.01	0.0	0.99	0.40131487899999996		66	11313	3927	MALE
pBICCNsMMrMOpRPiM003d190318_TTGGTTTAGGACAAGA	49	68270	L2/3 IT_2	#6F836B	Glutamatergic	L2/3 IT	14450	4358.005052	13449.868169999998	0.01	0.0	0.99	0.40131487899999996		66	8094	3591	MALE
pBICCNsMMrMOpRPiM003d190318_TTGGTTTGTAGGCAAC	49	68271	L2/3 IT_2	#6F836B	Glutamatergic	L2/3 IT	14450	4358.005052	13449.868169999998	0.01	0.0	0.99	0.40131487899999996		66	10069	3905	MALE
pBICCNsMMrMOpRPiM003d190318_TTGTGTTTCGTTGTTT	49	68281	L2/3 IT_2	#6F836B	Glutamatergic	L2/3 IT	14450	4358.005052	13449.868169999998	0.01	0.0	0.99	0.40131487899999996		66	9404	3526	MALE
pBICCNsMMrMOpRPiM003d190318_TTGTTGTCAGTCGCAC	49	68288	L2/3 IT_2	#6F836B	Glutamatergic	L2/3 IT	14450	4358.005052	13449.868169999998	0.01	0.0	0.99	0.40131487899999996		66	13953	4656	MALE
pBICCNsMMrMOpRPiM003d190318_TTGTTTGTCGTCTACC	49	68295	L2/3 IT_2	#6F836B	Glutamatergic	L2/3 IT	14450	4358.005052	13449.868169999998	0.01	0.0	0.99	0.40131487899999996		66	10148	3629	MALE
pBICCNsMMrMOpRPiM003d190318_TTTACTGGTGTTAGCT	49	68307	L2/3 IT_2	#6F836B	Glutamatergic	L2/3 IT	14450	4358.005052	13449.868169999998	0.01	0.0	0.99	0.40131487899999996		66	11803	3983	MALE
pBICCNsMMrMOpRPiM003d190318_TTTCACACAACCCTCT	49	68319	L2/3 IT_2	#6F836B	Glutamatergic	L2/3 IT	14450	4358.005052	13449.868169999998	0.01	0.0	0.99	0.40131487899999996		66	15114	4526	MALE
pBICCNsMMrMOpRPiM003d190318_TTTCGATAGTCGAAAT	49	68339	L2/3 IT_2	#6F836B	Glutamatergic	L2/3 IT	14450	4358.005052	13449.868169999998	0.01	0.0	0.99	0.40131487899999996		66	9316	3675	MALE
pBICCNsMMrMOpRPiM003d190318_TTTCGATGTGTCCCTT	49	68342	L2/3 IT_2	#6F836B	Glutamatergic	L2/3 IT	14450	4358.005052	13449.868169999998	0.01	0.0	0.99	0.40131487899999996		66	10702	3610	MALE
pBICCNsMMrMOpRPiM003d190318_TTTGACTTCGGTTAGT	49	68350	L2/3 IT_2	#6F836B	Glutamatergic	L2/3 IT	14450	4358.005052	13449.868169999998	0.01	0.0	0.99	0.40131487899999996		66	14282	4464	MALE
pBICCNsMMrMOpRPiM003d190318_TTTGGTTAGGTTGTTC	49	68358	L2/3 IT_2	#6F836B	Glutamatergic	L2/3 IT	14450	4358.005052	13449.868169999998	0.01	0.0	0.99	0.40131487899999996		66	13041	4335	MALE
pBICCNsMMrMOpRPiM003d190318_TTTGTTGCAGGTTACT	49	68361	L2/3 IT_2	#6F836B	Glutamatergic	L2/3 IT	14450	4358.005052	13449.868169999998	0.01	0.0	0.99	0.40131487899999996		66	12063	4144	MALE
pBICCNsMMrMOpRMiM006d190320_AAAGGGCTCATGGCCG	49	68385	L2/3 IT_2	#6F836B	Glutamatergic	L2/3 IT	14450	4358.005052	13449.868169999998	0.01	0.0	0.99	0.40131487899999996		66	17284	5751	MALE
pBICCNsMMrMOpRMiM006d190320_AAAGTCCAGCGTGCCT	49	68386	L2/3 IT_2	#6F836B	Glutamatergic	L2/3 IT	14450	4358.005052	13449.868169999998	0.01	0.0	0.99	0.40131487899999996		66	15317	4898	MALE
pBICCNsMMrMOpRMiM006d190320_AAAGTCCCATCTATCT	49	68387	L2/3 IT_2	#6F836B	Glutamatergic	L2/3 IT	14450	4358.005052	13449.868169999998	0.01	0.0	0.99	0.40131487899999996		66	15588	4822	MALE
pBICCNsMMrMOpRMiM006d190320_AACCACATCTGTCGCT	49	68411	L2/3 IT_2	#6F836B	Glutamatergic	L2/3 IT	14450	4358.005052	13449.868169999998	0.01	0.0	0.99	0.40131487899999996		66	18309	5147	MALE
pBICCNsMMrMOpRMiM006d190320_AACGGGACAACTCGTA	49	68428	L2/3 IT_2	#6F836B	Glutamatergic	L2/3 IT	14450	4358.005052	13449.868169999998	0.01	0.0	0.99	0.40131487899999996		66	9501	3461	MALE
pBICCNsMMrMOpRMiM006d190320_AACGTCAAGGAGCAAA	49	68434	L2/3 IT_2	#6F836B	Glutamatergic	L2/3 IT	14450	4358.005052	13449.868169999998	0.01	0.0	0.99	0.40131487899999996		66	16552	5257	MALE
pBICCNsMMrMOpRMiM006d190320_AAGAACAAGCTGAGCA	49	68438	L2/3 IT_2	#6F836B	Glutamatergic	L2/3 IT	14450	4358.005052	13449.868169999998	0.01	0.0	0.99	0.40131487899999996		66	17321	5217	MALE
pBICCNsMMrMOpRMiM006d190320_AAGACAAGTCGGTGAA	49	68444	L2/3 IT_2	#6F836B	Glutamatergic	L2/3 IT	14450	4358.005052	13449.868169999998	0.01	0.0	0.99	0.40131487899999996		66	14325	4556	MALE
pBICCNsMMrMOpRMiM006d190320_AAGCATCAGTGATAAC	49	68453	L2/3 IT_2	#6F836B	Glutamatergic	L2/3 IT	14450	4358.005052	13449.868169999998	0.01	0.0	0.99	0.40131487899999996		66	6392	2721	MALE
pBICCNsMMrMOpRMiM006d190320_AAGCCATTCGCAATGT	49	68456	L2/3 IT_2	#6F836B	Glutamatergic	L2/3 IT	14450	4358.005052	13449.868169999998	0.01	0.0	0.99	0.40131487899999996		66	19721	5948	MALE
pBICCNsMMrMOpRMiM006d190320_AAGCCATTCTAAGCCA	49	68458	L2/3 IT_2	#6F836B	Glutamatergic	L2/3 IT	14450	4358.005052	13449.868169999998	0.01	0.0	0.99	0.40131487899999996		66	19408	5267	MALE
pBICCNsMMrMOpRMiM006d190320_AAGGAATGTGCATACT	49	68465	L2/3 IT_2	#6F836B	Glutamatergic	L2/3 IT	14450	4358.005052	13449.868169999998	0.01	0.0	0.99	0.40131487899999996		66	13506	4493	MALE
pBICCNsMMrMOpRMiM006d190320_AAGTACCAGGCGCTCT	49	68471	L2/3 IT_2	#6F836B	Glutamatergic	L2/3 IT	14450	4358.005052	13449.868169999998	0.01	0.0	0.99	0.40131487899999996		66	14609	4956	MALE
pBICCNsMMrMOpRMiM006d190320_AATAGAGGTCCCTGTT	49	68484	L2/3 IT_2	#6F836B	Glutamatergic	L2/3 IT	14450	4358.005052	13449.868169999998	0.01	0.0	0.99	0.40131487899999996		66	11964	4155	MALE
pBICCNsMMrMOpRMiM006d190320_AATGAAGAGACAGTCG	49	68494	L2/3 IT_2	#6F836B	Glutamatergic	L2/3 IT	14450	4358.005052	13449.868169999998	0.01	0.0	0.99	0.40131487899999996		66	11047	4086	MALE
pBICCNsMMrMOpRMiM006d190320_AATGAAGCATCTGGGC	49	68496	L2/3 IT_2	#6F836B	Glutamatergic	L2/3 IT	14450	4358.005052	13449.868169999998	0.01	0.0	0.99	0.40131487899999996		66	6595	3029	MALE
pBICCNsMMrMOpRMiM006d190320_AATTCCTTCGGTTCAA	49	68521	L2/3 IT_2	#6F836B	Glutamatergic	L2/3 IT	14450	4358.005052	13449.868169999998	0.01	0.0	0.99	0.40131487899999996		66	15998	4819	MALE
pBICCNsMMrMOpRMiM006d190320_AATTTCCTCTAAGCGT	49	68526	L2/3 IT_2	#6F836B	Glutamatergic	L2/3 IT	14450	4358.005052	13449.868169999998	0.01	0.0	0.99	0.40131487899999996		66	14637	4650	MALE
pBICCNsMMrMOpRMiM006d190320_ACACTGACAATATCCG	49	68538	L2/3 IT_2	#6F836B	Glutamatergic	L2/3 IT	14450	4358.005052	13449.868169999998	0.01	0.0	0.99	0.40131487899999996		66	16762	4592	MALE
pBICCNsMMrMOpRMiM006d190320_ACATGCAAGTTTGAGA	49	68549	L2/3 IT_2	#6F836B	Glutamatergic	L2/3 IT	14450	4358.005052	13449.868169999998	0.01	0.0	0.99	0.40131487899999996		66	12880	4239	MALE
pBICCNsMMrMOpRMiM006d190320_ACCAACAAGAGACAAG	49	68554	L2/3 IT_2	#6F836B	Glutamatergic	L2/3 IT	14450	4358.005052	13449.868169999998	0.01	0.0	0.99	0.40131487899999996		66	14457	4558	MALE
pBICCNsMMrMOpRMiM006d190320_ACCCAAAAGCGCCATC	49	68563	L2/3 IT_2	#6F836B	Glutamatergic	L2/3 IT	14450	4358.005052	13449.868169999998	0.01	0.0	0.99	0.40131487899999996		66	18842	5404	MALE
pBICCNsMMrMOpRMiM006d190320_ACTATTCTCGACCATA	49	68620	L2/3 IT_2	#6F836B	Glutamatergic	L2/3 IT	14450	4358.005052	13449.868169999998	0.01	0.0	0.99	0.40131487899999996		66	15639	4730	MALE
pBICCNsMMrMOpRMiM006d190320_ACTCCCACACCGAATT	49	68622	L2/3 IT_2	#6F836B	Glutamatergic	L2/3 IT	14450	4358.005052	13449.868169999998	0.01	0.0	0.99	0.40131487899999996		66	16103	5070	MALE
pBICCNsMMrMOpRMiM006d190320_ACTGATGCACCAACAT	49	68630	L2/3 IT_2	#6F836B	Glutamatergic	L2/3 IT	14450	4358.005052	13449.868169999998	0.01	0.0	0.99	0.40131487899999996		66	22320	6350	MALE
pBICCNsMMrMOpRMiM006d190320_ACTGTGATCGGCAGTC	49	68646	L2/3 IT_2	#6F836B	Glutamatergic	L2/3 IT	14450	4358.005052	13449.868169999998	0.01	0.0	0.99	0.40131487899999996		66	6344	2829	MALE
pBICCNsMMrMOpRMiM006d190320_ACTTAGGTCGGACGTC	49	68647	L2/3 IT_2	#6F836B	Glutamatergic	L2/3 IT	14450	4358.005052	13449.868169999998	0.01	0.0	0.99	0.40131487899999996		66	10256	3857	MALE
pBICCNsMMrMOpRMiM006d190320_ACTTATCCACGACGAA	49	68649	L2/3 IT_2	#6F836B	Glutamatergic	L2/3 IT	14450	4358.005052	13449.868169999998	0.01	0.0	0.99	0.40131487899999996		66	11802	4131	MALE
pBICCNsMMrMOpRMiM006d190320_ACTTTCATCAACCGAT	49	68662	L2/3 IT_2	#6F836B	Glutamatergic	L2/3 IT	14450	4358.005052	13449.868169999998	0.01	0.0	0.99	0.40131487899999996		66	13484	4248	MALE
pBICCNsMMrMOpRMiM006d190320_AGAAGCGTCGTCGACG	49	68670	L2/3 IT_2	#6F836B	Glutamatergic	L2/3 IT	14450	4358.005052	13449.868169999998	0.01	0.0	0.99	0.40131487899999996		66	7803	3683	MALE
pBICCNsMMrMOpRMiM006d190320_AGACAAAGTCAGGTGA	49	68680	L2/3 IT_2	#6F836B	Glutamatergic	L2/3 IT	14450	4358.005052	13449.868169999998	0.01	0.0	0.99	0.40131487899999996		66	14004	4648	MALE
pBICCNsMMrMOpRMiM006d190320_AGACAAAGTCGCATTA	49	68681	L2/3 IT_2	#6F836B	Glutamatergic	L2/3 IT	14450	4358.005052	13449.868169999998	0.01	0.0	0.99	0.40131487899999996		66	12074	4409	MALE
pBICCNsMMrMOpRMiM006d190320_AGACAAATCATCGCTC	49	68683	L2/3 IT_2	#6F836B	Glutamatergic	L2/3 IT	14450	4358.005052	13449.868169999998	0.01	0.0	0.99	0.40131487899999996		66	16019	4930	MALE
pBICCNsMMrMOpRMiM006d190320_AGACCATAGGGCTGAT	49	68688	L2/3 IT_2	#6F836B	Glutamatergic	L2/3 IT	14450	4358.005052	13449.868169999998	0.01	0.0	0.99	0.40131487899999996		66	11220	3922	MALE
pBICCNsMMrMOpRMiM006d190320_AGACCCGCATGGCCAC	49	68692	L2/3 IT_2	#6F836B	Glutamatergic	L2/3 IT	14450	4358.005052	13449.868169999998	0.01	0.0	0.99	0.40131487899999996		66	11375	4203	MALE
pBICCNsMMrMOpRMiM006d190320_AGACCCGGTCAGATTC	49	68693	L2/3 IT_2	#6F836B	Glutamatergic	L2/3 IT	14450	4358.005052	13449.868169999998	0.01	0.0	0.99	0.40131487899999996		66	13879	4588	MALE
pBICCNsMMrMOpRMiM006d190320_AGCCAGCGTGTTTGCA	49	68738	L2/3 IT_2	#6F836B	Glutamatergic	L2/3 IT	14450	4358.005052	13449.868169999998	0.01	0.0	0.99	0.40131487899999996		66	15708	4864	MALE
pBICCNsMMrMOpRMiM006d190320_AGCCAGCTCGGCTGTG	49	68739	L2/3 IT_2	#6F836B	Glutamatergic	L2/3 IT	14450	4358.005052	13449.868169999998	0.01	0.0	0.99	0.40131487899999996		66	10742	3917	MALE
pBICCNsMMrMOpRMiM006d190320_AGCGTATTCCTGATAG	49	68757	L2/3 IT_2	#6F836B	Glutamatergic	L2/3 IT	14450	4358.005052	13449.868169999998	0.01	0.0	0.99	0.40131487899999996		66	15241	4921	MALE
pBICCNsMMrMOpRMiM006d190320_AGCGTCGCACACCGAC	49	68759	L2/3 IT_2	#6F836B	Glutamatergic	L2/3 IT	14450	4358.005052	13449.868169999998	0.01	0.0	0.99	0.40131487899999996		66	8492	3288	MALE
pBICCNsMMrMOpRMiM006d190320_AGGAGGTGTCTTGAGT	49	68785	L2/3 IT_2	#6F836B	Glutamatergic	L2/3 IT	14450	4358.005052	13449.868169999998	0.01	0.0	0.99	0.40131487899999996		66	13841	4602	MALE
pBICCNsMMrMOpRMiM006d190320_AGGCCACCATCAGTCA	49	68797	L2/3 IT_2	#6F836B	Glutamatergic	L2/3 IT	14450	4358.005052	13449.868169999998	0.01	0.0	0.99	0.40131487899999996		66	19658	5252	MALE
pBICCNsMMrMOpRMiM006d190320_AGGCCACCATCGGATT	49	68798	L2/3 IT_2	#6F836B	Glutamatergic	L2/3 IT	14450	4358.005052	13449.868169999998	0.01	0.0	0.99	0.40131487899999996		66	19455	5712	MALE
pBICCNsMMrMOpRMiM006d190320_AGGGCCTGTGTATTCG	49	68807	L2/3 IT_2	#6F836B	Glutamatergic	L2/3 IT	14450	4358.005052	13449.868169999998	0.01	0.0	0.99	0.40131487899999996		66	11187	4135	MALE
pBICCNsMMrMOpRMiM006d190320_AGGGTTTGTTCAAGGG	49	68821	L2/3 IT_2	#6F836B	Glutamatergic	L2/3 IT	14450	4358.005052	13449.868169999998	0.01	0.0	0.99	0.40131487899999996		66	11335	4060	MALE
pBICCNsMMrMOpRMiM006d190320_AGGTAGGGTGAGAACC	49	68825	L2/3 IT_2	#6F836B	Glutamatergic	L2/3 IT	14450	4358.005052	13449.868169999998	0.01	0.0	0.99	0.40131487899999996		66	15518	4877	MALE
pBICCNsMMrMOpRMiM006d190320_AGGTTACGTCATTCCC	49	68831	L2/3 IT_2	#6F836B	Glutamatergic	L2/3 IT	14450	4358.005052	13449.868169999998	0.01	0.0	0.99	0.40131487899999996		66	12239	4306	MALE
pBICCNsMMrMOpRMiM006d190320_AGTAACCGTCTTTCTA	49	68838	L2/3 IT_2	#6F836B	Glutamatergic	L2/3 IT	14450	4358.005052	13449.868169999998	0.01	0.0	0.99	0.40131487899999996		66	18790	5815	MALE
pBICCNsMMrMOpRMiM006d190320_AGTCAACAGTGTTCCA	49	68846	L2/3 IT_2	#6F836B	Glutamatergic	L2/3 IT	14450	4358.005052	13449.868169999998	0.01	0.0	0.99	0.40131487899999996		66	11937	4431	MALE
pBICCNsMMrMOpRMiM006d190320_AGTCATGCAAGACTGG	49	68848	L2/3 IT_2	#6F836B	Glutamatergic	L2/3 IT	14450	4358.005052	13449.868169999998	0.01	0.0	0.99	0.40131487899999996		66	9169	3310	MALE
pBICCNsMMrMOpRMiM006d190320_ATAGACCGTTGGCCGT	49	68896	L2/3 IT_2	#6F836B	Glutamatergic	L2/3 IT	14450	4358.005052	13449.868169999998	0.01	0.0	0.99	0.40131487899999996		66	18372	5422	MALE
pBICCNsMMrMOpRMiM006d190320_ATCACAGGTTTCCAAG	49	68904	L2/3 IT_2	#6F836B	Glutamatergic	L2/3 IT	14450	4358.005052	13449.868169999998	0.01	0.0	0.99	0.40131487899999996		66	13768	4659	MALE
pBICCNsMMrMOpRMiM006d190320_ATCACTTCAGCTTCCT	49	68913	L2/3 IT_2	#6F836B	Glutamatergic	L2/3 IT	14450	4358.005052	13449.868169999998	0.01	0.0	0.99	0.40131487899999996		66	17802	5082	MALE
pBICCNsMMrMOpRMiM006d190320_ATCCACCGTACCTAAC	49	68922	L2/3 IT_2	#6F836B	Glutamatergic	L2/3 IT	14450	4358.005052	13449.868169999998	0.01	0.0	0.99	0.40131487899999996		66	22573	5650	MALE
pBICCNsMMrMOpRMiM006d190320_ATCGCCTTCGTGGCGT	49	68944	L2/3 IT_2	#6F836B	Glutamatergic	L2/3 IT	14450	4358.005052	13449.868169999998	0.01	0.0	0.99	0.40131487899999996		66	19249	5870	MALE
pBICCNsMMrMOpRMiM006d190320_ATCGTCCTCTGTGTGA	49	68956	L2/3 IT_2	#6F836B	Glutamatergic	L2/3 IT	14450	4358.005052	13449.868169999998	0.01	0.0	0.99	0.40131487899999996		66	21390	5758	MALE
pBICCNsMMrMOpRMiM006d190320_ATGACCAAGGCCCACT	49	68969	L2/3 IT_2	#6F836B	Glutamatergic	L2/3 IT	14450	4358.005052	13449.868169999998	0.01	0.0	0.99	0.40131487899999996		66	14698	4715	MALE
pBICCNsMMrMOpRMiM006d190320_ATGATCGTCGTCTAAG	49	68984	L2/3 IT_2	#6F836B	Glutamatergic	L2/3 IT	14450	4358.005052	13449.868169999998	0.01	0.0	0.99	0.40131487899999996		66	12486	4535	MALE
pBICCNsMMrMOpRMiM006d190320_ATGCCTCGTGTGTCCG	49	68988	L2/3 IT_2	#6F836B	Glutamatergic	L2/3 IT	14450	4358.005052	13449.868169999998	0.01	0.0	0.99	0.40131487899999996		66	9675	3834	MALE
pBICCNsMMrMOpRMiM006d190320_ATGGGAGCAAGCTACT	49	68996	L2/3 IT_2	#6F836B	Glutamatergic	L2/3 IT	14450	4358.005052	13449.868169999998	0.01	0.0	0.99	0.40131487899999996		66	12593	4531	MALE
pBICCNsMMrMOpRMiM006d190320_ATGTCCCGTCAACATC	49	69009	L2/3 IT_2	#6F836B	Glutamatergic	L2/3 IT	14450	4358.005052	13449.868169999998	0.01	0.0	0.99	0.40131487899999996		66	15734	4756	MALE
pBICCNsMMrMOpRMiM006d190320_ATGTCTTGTTTGAAAG	49	69013	L2/3 IT_2	#6F836B	Glutamatergic	L2/3 IT	14450	4358.005052	13449.868169999998	0.01	0.0	0.99	0.40131487899999996		66	5560	2648	MALE
pBICCNsMMrMOpRMiM006d190320_ATTACCTCACGCTTAA	49	69016	L2/3 IT_2	#6F836B	Glutamatergic	L2/3 IT	14450	4358.005052	13449.868169999998	0.01	0.0	0.99	0.40131487899999996		66	17609	5400	MALE
pBICCNsMMrMOpRMiM006d190320_ATTACTCGTACGAAAT	49	69021	L2/3 IT_2	#6F836B	Glutamatergic	L2/3 IT	14450	4358.005052	13449.868169999998	0.01	0.0	0.99	0.40131487899999996		66	14082	4506	MALE
pBICCNsMMrMOpRMiM006d190320_ATTACTCGTTGCATCA	49	69022	L2/3 IT_2	#6F836B	Glutamatergic	L2/3 IT	14450	4358.005052	13449.868169999998	0.01	0.0	0.99	0.40131487899999996		66	13144	4341	MALE
pBICCNsMMrMOpRMiM006d190320_ATTCCTATCGGCATAT	49	69040	L2/3 IT_2	#6F836B	Glutamatergic	L2/3 IT	14450	4358.005052	13449.868169999998	0.01	0.0	0.99	0.40131487899999996		66	15933	4615	MALE
pBICCNsMMrMOpRMiM006d190320_ATTCGTTGTTGCATGT	49	69043	L2/3 IT_2	#6F836B	Glutamatergic	L2/3 IT	14450	4358.005052	13449.868169999998	0.01	0.0	0.99	0.40131487899999996		66	8917	3715	MALE
pBICCNsMMrMOpRMiM006d190320_ATTCTACTCGTGGTAT	49	69048	L2/3 IT_2	#6F836B	Glutamatergic	L2/3 IT	14450	4358.005052	13449.868169999998	0.01	0.0	0.99	0.40131487899999996		66	10246	4026	MALE
pBICCNsMMrMOpRMiM006d190320_ATTTCTGAGCTCGTGC	49	69057	L2/3 IT_2	#6F836B	Glutamatergic	L2/3 IT	14450	4358.005052	13449.868169999998	0.01	0.0	0.99	0.40131487899999996		66	10973	4201	MALE
pBICCNsMMrMOpRMiM006d190320_ATTTCTGTCTCGCCTA	49	69061	L2/3 IT_2	#6F836B	Glutamatergic	L2/3 IT	14450	4358.005052	13449.868169999998	0.01	0.0	0.99	0.40131487899999996		66	16468	4717	MALE
pBICCNsMMrMOpRMiM006d190320_CAACGATCAGAATGTA	49	69074	L2/3 IT_2	#6F836B	Glutamatergic	L2/3 IT	14450	4358.005052	13449.868169999998	0.01	0.0	0.99	0.40131487899999996		66	13235	4380	MALE
pBICCNsMMrMOpRMiM006d190320_CAAGAGGAGACAACTA	49	69080	L2/3 IT_2	#6F836B	Glutamatergic	L2/3 IT	14450	4358.005052	13449.868169999998	0.01	0.0	0.99	0.40131487899999996		66	14782	4767	MALE
pBICCNsMMrMOpRMiM006d190320_CAATACGAGTACCCTA	49	69094	L2/3 IT_2	#6F836B	Glutamatergic	L2/3 IT	14450	4358.005052	13449.868169999998	0.01	0.0	0.99	0.40131487899999996		66	13100	4380	MALE
pBICCNsMMrMOpRMiM006d190320_CAATGACAGTATGCAA	49	69100	L2/3 IT_2	#6F836B	Glutamatergic	L2/3 IT	14450	4358.005052	13449.868169999998	0.01	0.0	0.99	0.40131487899999996		66	20404	5493	MALE
pBICCNsMMrMOpRMiM006d190320_CACCAAAAGTAAACGT	49	69121	L2/3 IT_2	#6F836B	Glutamatergic	L2/3 IT	14450	4358.005052	13449.868169999998	0.01	0.0	0.99	0.40131487899999996		66	18149	4953	MALE
pBICCNsMMrMOpRMiM006d190320_CACTTCGCATCCAACA	49	69148	L2/3 IT_2	#6F836B	Glutamatergic	L2/3 IT	14450	4358.005052	13449.868169999998	0.01	0.0	0.99	0.40131487899999996		66	16240	4874	MALE
pBICCNsMMrMOpRMiM006d190320_CACTTCGTCCTCTGCA	49	69150	L2/3 IT_2	#6F836B	Glutamatergic	L2/3 IT	14450	4358.005052	13449.868169999998	0.01	0.0	0.99	0.40131487899999996		66	10303	3961	MALE
pBICCNsMMrMOpRMiM006d190320_CAGATACGTTAAGAAC	49	69155	L2/3 IT_2	#6F836B	Glutamatergic	L2/3 IT	14450	4358.005052	13449.868169999998	0.01	0.0	0.99	0.40131487899999996		66	18759	5515	MALE
pBICCNsMMrMOpRMiM006d190320_CAGATCAGTGCACATT	49	69158	L2/3 IT_2	#6F836B	Glutamatergic	L2/3 IT	14450	4358.005052	13449.868169999998	0.01	0.0	0.99	0.40131487899999996		66	17391	4984	MALE
pBICCNsMMrMOpRMiM006d190320_CAGATTGAGTAGGCCA	49	69160	L2/3 IT_2	#6F836B	Glutamatergic	L2/3 IT	14450	4358.005052	13449.868169999998	0.01	0.0	0.99	0.40131487899999996		66	20165	6091	MALE
pBICCNsMMrMOpRMiM006d190320_CAGATTGCATTGAGGG	49	69161	L2/3 IT_2	#6F836B	Glutamatergic	L2/3 IT	14450	4358.005052	13449.868169999998	0.01	0.0	0.99	0.40131487899999996		66	21549	6224	MALE
pBICCNsMMrMOpRMiM006d190320_CAGATTGGTTCCTAGA	49	69162	L2/3 IT_2	#6F836B	Glutamatergic	L2/3 IT	14450	4358.005052	13449.868169999998	0.01	0.0	0.99	0.40131487899999996		66	13395	4369	MALE
pBICCNsMMrMOpRMiM006d190320_CAGCAATTCCAAGCTA	49	69171	L2/3 IT_2	#6F836B	Glutamatergic	L2/3 IT	14450	4358.005052	13449.868169999998	0.01	0.0	0.99	0.40131487899999996		66	22551	5403	MALE
pBICCNsMMrMOpRMiM006d190320_CAGCAGCGTATCAGGG	49	69175	L2/3 IT_2	#6F836B	Glutamatergic	L2/3 IT	14450	4358.005052	13449.868169999998	0.01	0.0	0.99	0.40131487899999996		66	14029	4722	MALE
pBICCNsMMrMOpRMiM006d190320_CAGGCCAGTACGTGTT	49	69181	L2/3 IT_2	#6F836B	Glutamatergic	L2/3 IT	14450	4358.005052	13449.868169999998	0.01	0.0	0.99	0.40131487899999996		66	15501	5166	MALE
pBICCNsMMrMOpRMiM006d190320_CAGTTAGCAGGCCTGT	49	69197	L2/3 IT_2	#6F836B	Glutamatergic	L2/3 IT	14450	4358.005052	13449.868169999998	0.01	0.0	0.99	0.40131487899999996		66	24894	6631	MALE
pBICCNsMMrMOpRMiM006d190320_CATACAGAGGCCTAGA	49	69206	L2/3 IT_2	#6F836B	Glutamatergic	L2/3 IT	14450	4358.005052	13449.868169999998	0.01	0.0	0.99	0.40131487899999996		66	19413	5149	MALE
pBICCNsMMrMOpRMiM006d190320_CATACCCAGTAGGCCA	49	69213	L2/3 IT_2	#6F836B	Glutamatergic	L2/3 IT	14450	4358.005052	13449.868169999998	0.01	0.0	0.99	0.40131487899999996		66	16270	4913	MALE
pBICCNsMMrMOpRMiM006d190320_CATGCCTCAGGACTAG	49	69250	L2/3 IT_2	#6F836B	Glutamatergic	L2/3 IT	14450	4358.005052	13449.868169999998	0.01	0.0	0.99	0.40131487899999996		66	12830	4245	MALE
pBICCNsMMrMOpRMiM006d190320_CATGGATAGTCATGCT	49	69259	L2/3 IT_2	#6F836B	Glutamatergic	L2/3 IT	14450	4358.005052	13449.868169999998	0.01	0.0	0.99	0.40131487899999996		66	14793	4748	MALE
pBICCNsMMrMOpRMiM006d190320_CATGGATGTTATGTGC	49	69263	L2/3 IT_2	#6F836B	Glutamatergic	L2/3 IT	14450	4358.005052	13449.868169999998	0.01	0.0	0.99	0.40131487899999996		66	16148	5080	MALE
pBICCNsMMrMOpRMiM006d190320_CATGGATTCTCATTTG	49	69264	L2/3 IT_2	#6F836B	Glutamatergic	L2/3 IT	14450	4358.005052	13449.868169999998	0.01	0.0	0.99	0.40131487899999996		66	15779	4977	MALE
pBICCNsMMrMOpRMiM006d190320_CATGGTAAGTATGACA	49	69266	L2/3 IT_2	#6F836B	Glutamatergic	L2/3 IT	14450	4358.005052	13449.868169999998	0.01	0.0	0.99	0.40131487899999996		66	19712	5376	MALE
pBICCNsMMrMOpRMiM006d190320_CATTCCGAGGTAGCCA	49	69270	L2/3 IT_2	#6F836B	Glutamatergic	L2/3 IT	14450	4358.005052	13449.868169999998	0.01	0.0	0.99	0.40131487899999996		66	16795	4984	MALE
pBICCNsMMrMOpRMiM006d190320_CATTTCACAAAGGGTC	49	69287	L2/3 IT_2	#6F836B	Glutamatergic	L2/3 IT	14450	4358.005052	13449.868169999998	0.01	0.0	0.99	0.40131487899999996		66	15552	4788	MALE
pBICCNsMMrMOpRMiM006d190320_CCAAGCGTCGATTGGT	49	69296	L2/3 IT_2	#6F836B	Glutamatergic	L2/3 IT	14450	4358.005052	13449.868169999998	0.01	0.0	0.99	0.40131487899999996		66	12614	4240	MALE
pBICCNsMMrMOpRMiM006d190320_CCAATGAGTCTCTCCA	49	69301	L2/3 IT_2	#6F836B	Glutamatergic	L2/3 IT	14450	4358.005052	13449.868169999998	0.01	0.0	0.99	0.40131487899999996		66	14777	4713	MALE
pBICCNsMMrMOpRMiM006d190320_CCACGTTAGCGATGAC	49	69317	L2/3 IT_2	#6F836B	Glutamatergic	L2/3 IT	14450	4358.005052	13449.868169999998	0.01	0.0	0.99	0.40131487899999996		66	14017	4715	MALE
pBICCNsMMrMOpRMiM006d190320_CCACGTTGTCACAGAG	49	69318	L2/3 IT_2	#6F836B	Glutamatergic	L2/3 IT	14450	4358.005052	13449.868169999998	0.01	0.0	0.99	0.40131487899999996		66	10929	4173	MALE
pBICCNsMMrMOpRMiM006d190320_CCCTCTCGTGTAACGG	49	69335	L2/3 IT_2	#6F836B	Glutamatergic	L2/3 IT	14450	4358.005052	13449.868169999998	0.01	0.0	0.99	0.40131487899999996		66	12437	4430	MALE
pBICCNsMMrMOpRMiM006d190320_CCCTCTCTCGATGCTA	49	69337	L2/3 IT_2	#6F836B	Glutamatergic	L2/3 IT	14450	4358.005052	13449.868169999998	0.01	0.0	0.99	0.40131487899999996		66	14687	4227	MALE
pBICCNsMMrMOpRMiM006d190320_CCGAACGCAGGTGTGA	49	69345	L2/3 IT_2	#6F836B	Glutamatergic	L2/3 IT	14450	4358.005052	13449.868169999998	0.01	0.0	0.99	0.40131487899999996		66	13235	4404	MALE
pBICCNsMMrMOpRMiM006d190320_CCGTGAGGTTGCGAAG	49	69369	L2/3 IT_2	#6F836B	Glutamatergic	L2/3 IT	14450	4358.005052	13449.868169999998	0.01	0.0	0.99	0.40131487899999996		66	8898	3821	MALE
pBICCNsMMrMOpRMiM006d190320_CCTCACATCCGTGTAA	49	69395	L2/3 IT_2	#6F836B	Glutamatergic	L2/3 IT	14450	4358.005052	13449.868169999998	0.01	0.0	0.99	0.40131487899999996		66	23840	6162	MALE
pBICCNsMMrMOpRMiM006d190320_CCTCTCCCACTTGTGA	49	69411	L2/3 IT_2	#6F836B	Glutamatergic	L2/3 IT	14450	4358.005052	13449.868169999998	0.01	0.0	0.99	0.40131487899999996		66	18767	5411	MALE
pBICCNsMMrMOpRMiM006d190320_CGAGGCTAGCCTCAGC	49	69443	L2/3 IT_2	#6F836B	Glutamatergic	L2/3 IT	14450	4358.005052	13449.868169999998	0.01	0.0	0.99	0.40131487899999996		66	25258	6015	MALE
pBICCNsMMrMOpRMiM006d190320_CGAGGCTCAAATGAAC	49	69447	L2/3 IT_2	#6F836B	Glutamatergic	L2/3 IT	14450	4358.005052	13449.868169999998	0.01	0.0	0.99	0.40131487899999996		66	11085	4061	MALE
pBICCNsMMrMOpRMiM006d190320_CGAGTGCAGTATCCTG	49	69450	L2/3 IT_2	#6F836B	Glutamatergic	L2/3 IT	14450	4358.005052	13449.868169999998	0.01	0.0	0.99	0.40131487899999996		66	13786	4523	MALE
pBICCNsMMrMOpRMiM006d190320_CGAGTGCCACTACCGG	49	69451	L2/3 IT_2	#6F836B	Glutamatergic	L2/3 IT	14450	4358.005052	13449.868169999998	0.01	0.0	0.99	0.40131487899999996		66	10358	3879	MALE
pBICCNsMMrMOpRMiM006d190320_CGATGGCTCTCGGCTT	49	69463	L2/3 IT_2	#6F836B	Glutamatergic	L2/3 IT	14450	4358.005052	13449.868169999998	0.01	0.0	0.99	0.40131487899999996		66	16026	4988	MALE
pBICCNsMMrMOpRMiM006d190320_CGCAGGTAGAGAGGGC	49	69465	L2/3 IT_2	#6F836B	Glutamatergic	L2/3 IT	14450	4358.005052	13449.868169999998	0.01	0.0	0.99	0.40131487899999996		66	9860	3868	MALE
pBICCNsMMrMOpRMiM006d190320_CGCATGGGTACGTAGG	49	69474	L2/3 IT_2	#6F836B	Glutamatergic	L2/3 IT	14450	4358.005052	13449.868169999998	0.01	0.0	0.99	0.40131487899999996		66	11207	4154	MALE
pBICCNsMMrMOpRMiM006d190320_CGCCAGACACTTGAGT	49	69476	L2/3 IT_2	#6F836B	Glutamatergic	L2/3 IT	14450	4358.005052	13449.868169999998	0.01	0.0	0.99	0.40131487899999996		66	18578	5710	MALE
pBICCNsMMrMOpRMiM006d190320_CGCCAGATCGTTCATT	49	69479	L2/3 IT_2	#6F836B	Glutamatergic	L2/3 IT	14450	4358.005052	13449.868169999998	0.01	0.0	0.99	0.40131487899999996		66	11366	4361	MALE
pBICCNsMMrMOpRMiM006d190320_CGGGTCAGTACCCACG	49	69506	L2/3 IT_2	#6F836B	Glutamatergic	L2/3 IT	14450	4358.005052	13449.868169999998	0.01	0.0	0.99	0.40131487899999996		66	9484	3417	MALE
pBICCNsMMrMOpRMiM006d190320_CGTTCTGTCTTCTCAA	49	69533	L2/3 IT_2	#6F836B	Glutamatergic	L2/3 IT	14450	4358.005052	13449.868169999998	0.01	0.0	0.99	0.40131487899999996		66	15537	4883	MALE
pBICCNsMMrMOpRMiM006d190320_CTACTATAGTGAGGTC	49	69559	L2/3 IT_2	#6F836B	Glutamatergic	L2/3 IT	14450	4358.005052	13449.868169999998	0.01	0.0	0.99	0.40131487899999996		66	22057	5959	MALE
pBICCNsMMrMOpRMiM006d190320_CTACTATCAGTTGTTG	49	69560	L2/3 IT_2	#6F836B	Glutamatergic	L2/3 IT	14450	4358.005052	13449.868169999998	0.01	0.0	0.99	0.40131487899999996		66	17411	5554	MALE
pBICCNsMMrMOpRMiM006d190320_CTATAGGAGGGAGGAC	49	69569	L2/3 IT_2	#6F836B	Glutamatergic	L2/3 IT	14450	4358.005052	13449.868169999998	0.01	0.0	0.99	0.40131487899999996		66	14285	4583	MALE
pBICCNsMMrMOpRMiM006d190320_CTCAATTGTTGCGTAT	49	69585	L2/3 IT_2	#6F836B	Glutamatergic	L2/3 IT	14450	4358.005052	13449.868169999998	0.01	0.0	0.99	0.40131487899999996		66	14725	5070	MALE
pBICCNsMMrMOpRMiM006d190320_CTCCAACCACACTGGC	49	69608	L2/3 IT_2	#6F836B	Glutamatergic	L2/3 IT	14450	4358.005052	13449.868169999998	0.01	0.0	0.99	0.40131487899999996		66	10382	4154	MALE
pBICCNsMMrMOpRMiM006d190320_CTCCAACTCCACACCT	49	69613	L2/3 IT_2	#6F836B	Glutamatergic	L2/3 IT	14450	4358.005052	13449.868169999998	0.01	0.0	0.99	0.40131487899999996		66	23967	6296	MALE
pBICCNsMMrMOpRMiM006d190320_CTCCATGAGCGAGAAA	49	69619	L2/3 IT_2	#6F836B	Glutamatergic	L2/3 IT	14450	4358.005052	13449.868169999998	0.01	0.0	0.99	0.40131487899999996		66	17092	4828	MALE
pBICCNsMMrMOpRMiM006d190320_CTCCCAAGTGAGCAGT	49	69624	L2/3 IT_2	#6F836B	Glutamatergic	L2/3 IT	14450	4358.005052	13449.868169999998	0.01	0.0	0.99	0.40131487899999996		66	16228	5118	MALE
pBICCNsMMrMOpRMiM006d190320_CTCTGGTCACTTGGGC	49	69651	L2/3 IT_2	#6F836B	Glutamatergic	L2/3 IT	14450	4358.005052	13449.868169999998	0.01	0.0	0.99	0.40131487899999996		66	12649	4517	MALE
pBICCNsMMrMOpRMiM006d190320_CTCTGGTTCTCTGGTC	49	69653	L2/3 IT_2	#6F836B	Glutamatergic	L2/3 IT	14450	4358.005052	13449.868169999998	0.01	0.0	0.99	0.40131487899999996		66	15758	5222	MALE
pBICCNsMMrMOpRMiM006d190320_CTGAATGTCGAAGAAT	49	69660	L2/3 IT_2	#6F836B	Glutamatergic	L2/3 IT	14450	4358.005052	13449.868169999998	0.01	0.0	0.99	0.40131487899999996		66	18995	5836	MALE
pBICCNsMMrMOpRMiM006d190320_CTGAGGCTCGTTGTAG	49	69666	L2/3 IT_2	#6F836B	Glutamatergic	L2/3 IT	14450	4358.005052	13449.868169999998	0.01	0.0	0.99	0.40131487899999996		66	10976	3970	MALE
pBICCNsMMrMOpRMiM006d190320_CTGCATCGTGGACTAG	49	69674	L2/3 IT_2	#6F836B	Glutamatergic	L2/3 IT	14450	4358.005052	13449.868169999998	0.01	0.0	0.99	0.40131487899999996		66	13113	4549	MALE
pBICCNsMMrMOpRMiM006d190320_CTGTAGAGTCATTCCC	49	69705	L2/3 IT_2	#6F836B	Glutamatergic	L2/3 IT	14450	4358.005052	13449.868169999998	0.01	0.0	0.99	0.40131487899999996		66	6761	2944	MALE
pBICCNsMMrMOpRMiM006d190320_CTTCGGTTCCATCTCG	49	69727	L2/3 IT_2	#6F836B	Glutamatergic	L2/3 IT	14450	4358.005052	13449.868169999998	0.01	0.0	0.99	0.40131487899999996		66	11941	4342	MALE
pBICCNsMMrMOpRMiM006d190320_CTTCTAAGTAAGTTGA	49	69730	L2/3 IT_2	#6F836B	Glutamatergic	L2/3 IT	14450	4358.005052	13449.868169999998	0.01	0.0	0.99	0.40131487899999996		66	11738	4283	MALE
pBICCNsMMrMOpRMiM006d190320_CTTTCGGAGTCTACCA	49	69745	L2/3 IT_2	#6F836B	Glutamatergic	L2/3 IT	14450	4358.005052	13449.868169999998	0.01	0.0	0.99	0.40131487899999996		66	16546	5287	MALE
pBICCNsMMrMOpRMiM006d190320_GAAACCTGTTGGTAGG	49	69749	L2/3 IT_2	#6F836B	Glutamatergic	L2/3 IT	14450	4358.005052	13449.868169999998	0.01	0.0	0.99	0.40131487899999996		66	21888	6233	MALE
pBICCNsMMrMOpRMiM006d190320_GAACGTTCAGTTCACA	49	69757	L2/3 IT_2	#6F836B	Glutamatergic	L2/3 IT	14450	4358.005052	13449.868169999998	0.01	0.0	0.99	0.40131487899999996		66	14374	4769	MALE
pBICCNsMMrMOpRMiM006d190320_GAACTGTAGCAAGTGC	49	69758	L2/3 IT_2	#6F836B	Glutamatergic	L2/3 IT	14450	4358.005052	13449.868169999998	0.01	0.0	0.99	0.40131487899999996		66	16142	5251	MALE
pBICCNsMMrMOpRMiM006d190320_GAACTGTCAGCAGATG	49	69761	L2/3 IT_2	#6F836B	Glutamatergic	L2/3 IT	14450	4358.005052	13449.868169999998	0.01	0.0	0.99	0.40131487899999996		66	14094	4475	MALE
pBICCNsMMrMOpRMiM006d190320_GAAGGACTCAATCTCT	49	69777	L2/3 IT_2	#6F836B	Glutamatergic	L2/3 IT	14450	4358.005052	13449.868169999998	0.01	0.0	0.99	0.40131487899999996		66	22547	5436	MALE
pBICCNsMMrMOpRMiM006d190320_GAATCACAGATACTGA	49	69787	L2/3 IT_2	#6F836B	Glutamatergic	L2/3 IT	14450	4358.005052	13449.868169999998	0.01	0.0	0.99	0.40131487899999996		66	9262	3646	MALE
pBICCNsMMrMOpRMiM006d190320_GACACGCAGGCCTGAA	49	69793	L2/3 IT_2	#6F836B	Glutamatergic	L2/3 IT	14450	4358.005052	13449.868169999998	0.01	0.0	0.99	0.40131487899999996		66	14416	4532	MALE
pBICCNsMMrMOpRMiM006d190320_GACGCTGCACGGTCTG	49	69814	L2/3 IT_2	#6F836B	Glutamatergic	L2/3 IT	14450	4358.005052	13449.868169999998	0.01	0.0	0.99	0.40131487899999996		66	14267	4766	MALE
pBICCNsMMrMOpRMiM006d190320_GACGCTGGTCAGTCGC	49	69815	L2/3 IT_2	#6F836B	Glutamatergic	L2/3 IT	14450	4358.005052	13449.868169999998	0.01	0.0	0.99	0.40131487899999996		66	7965	3359	MALE
pBICCNsMMrMOpRMiM006d190320_GAGAAATCACAACCGC	49	69838	L2/3 IT_2	#6F836B	Glutamatergic	L2/3 IT	14450	4358.005052	13449.868169999998	0.01	0.0	0.99	0.40131487899999996		66	17803	4581	MALE
pBICCNsMMrMOpRMiM006d190320_GAGACTTCAGTACTAC	49	69843	L2/3 IT_2	#6F836B	Glutamatergic	L2/3 IT	14450	4358.005052	13449.868169999998	0.01	0.0	0.99	0.40131487899999996		66	13189	4315	MALE
pBICCNsMMrMOpRMiM006d190320_GAGGGATAGACGACTG	49	69865	L2/3 IT_2	#6F836B	Glutamatergic	L2/3 IT	14450	4358.005052	13449.868169999998	0.01	0.0	0.99	0.40131487899999996		66	14293	4838	MALE
pBICCNsMMrMOpRMiM006d190320_GAGGGTATCGCCAGTG	49	69870	L2/3 IT_2	#6F836B	Glutamatergic	L2/3 IT	14450	4358.005052	13449.868169999998	0.01	0.0	0.99	0.40131487899999996		66	12977	4327	MALE
pBICCNsMMrMOpRMiM006d190320_GAGTGAGAGGTTCCGC	49	69880	L2/3 IT_2	#6F836B	Glutamatergic	L2/3 IT	14450	4358.005052	13449.868169999998	0.01	0.0	0.99	0.40131487899999996		66	17087	5566	MALE
pBICCNsMMrMOpRMiM006d190320_GAGTGTTCATCATTTC	49	69883	L2/3 IT_2	#6F836B	Glutamatergic	L2/3 IT	14450	4358.005052	13449.868169999998	0.01	0.0	0.99	0.40131487899999996		66	21007	6079	MALE
pBICCNsMMrMOpRMiM006d190320_GATAGAAAGAGTCCGA	49	69899	L2/3 IT_2	#6F836B	Glutamatergic	L2/3 IT	14450	4358.005052	13449.868169999998	0.01	0.0	0.99	0.40131487899999996		66	15721	4649	MALE
pBICCNsMMrMOpRMiM006d190320_GATCACACAGCACAGA	49	69907	L2/3 IT_2	#6F836B	Glutamatergic	L2/3 IT	14450	4358.005052	13449.868169999998	0.01	0.0	0.99	0.40131487899999996		66	16127	4870	MALE
pBICCNsMMrMOpRMiM006d190320_GATCCCTCAGACGATG	49	69913	L2/3 IT_2	#6F836B	Glutamatergic	L2/3 IT	14450	4358.005052	13449.868169999998	0.01	0.0	0.99	0.40131487899999996		66	13749	4617	MALE
pBICCNsMMrMOpRMiM006d190320_GATGACTCACTTTATC	49	69921	L2/3 IT_2	#6F836B	Glutamatergic	L2/3 IT	14450	4358.005052	13449.868169999998	0.01	0.0	0.99	0.40131487899999996		66	21685	5746	MALE
pBICCNsMMrMOpRMiM006d190320_GATGAGGAGGATAATC	49	69924	L2/3 IT_2	#6F836B	Glutamatergic	L2/3 IT	14450	4358.005052	13449.868169999998	0.01	0.0	0.99	0.40131487899999996		66	15431	4809	MALE
pBICCNsMMrMOpRMiM006d190320_GATGCTAAGTGGAATT	49	69930	L2/3 IT_2	#6F836B	Glutamatergic	L2/3 IT	14450	4358.005052	13449.868169999998	0.01	0.0	0.99	0.40131487899999996		66	16753	4956	MALE
pBICCNsMMrMOpRMiM006d190320_GATGGAGTCAGCAGAG	49	69937	L2/3 IT_2	#6F836B	Glutamatergic	L2/3 IT	14450	4358.005052	13449.868169999998	0.01	0.0	0.99	0.40131487899999996		66	15023	5095	MALE
pBICCNsMMrMOpRMiM006d190320_GATGTTGCACAGAGAC	49	69941	L2/3 IT_2	#6F836B	Glutamatergic	L2/3 IT	14450	4358.005052	13449.868169999998	0.01	0.0	0.99	0.40131487899999996		66	16638	4965	MALE
pBICCNsMMrMOpRMiM006d190320_GATTGGTCAGGGAATC	49	69948	L2/3 IT_2	#6F836B	Glutamatergic	L2/3 IT	14450	4358.005052	13449.868169999998	0.01	0.0	0.99	0.40131487899999996		66	16884	5057	MALE
pBICCNsMMrMOpRMiM006d190320_GATTGGTTCCGTGGTG	49	69950	L2/3 IT_2	#6F836B	Glutamatergic	L2/3 IT	14450	4358.005052	13449.868169999998	0.01	0.0	0.99	0.40131487899999996		66	22707	6230	MALE
pBICCNsMMrMOpRMiM006d190320_GCACGTGGTCTCAAGT	49	69970	L2/3 IT_2	#6F836B	Glutamatergic	L2/3 IT	14450	4358.005052	13449.868169999998	0.01	0.0	0.99	0.40131487899999996		66	17502	5188	MALE
pBICCNsMMrMOpRMiM006d190320_GCAGGCTGTGGCACTC	49	69987	L2/3 IT_2	#6F836B	Glutamatergic	L2/3 IT	14450	4358.005052	13449.868169999998	0.01	0.0	0.99	0.40131487899999996		66	13532	4731	MALE
pBICCNsMMrMOpRMiM006d190320_GCCAGTGTCCTGGGAC	49	70012	L2/3 IT_2	#6F836B	Glutamatergic	L2/3 IT	14450	4358.005052	13449.868169999998	0.01	0.0	0.99	0.40131487899999996		66	12847	4512	MALE
pBICCNsMMrMOpRMiM006d190320_GCCGATGTCAGGAAGC	49	70023	L2/3 IT_2	#6F836B	Glutamatergic	L2/3 IT	14450	4358.005052	13449.868169999998	0.01	0.0	0.99	0.40131487899999996		66	7688	3661	MALE
pBICCNsMMrMOpRMiM006d190320_GCGAGAAAGTTAGTGA	49	70028	L2/3 IT_2	#6F836B	Glutamatergic	L2/3 IT	14450	4358.005052	13449.868169999998	0.01	0.0	0.99	0.40131487899999996		66	14900	4764	MALE
pBICCNsMMrMOpRMiM006d190320_GCGAGAACAACGACTT	49	70029	L2/3 IT_2	#6F836B	Glutamatergic	L2/3 IT	14450	4358.005052	13449.868169999998	0.01	0.0	0.99	0.40131487899999996		66	27604	6771	MALE
pBICCNsMMrMOpRMiM006d190320_GCGGATCTCGGACTTA	49	70038	L2/3 IT_2	#6F836B	Glutamatergic	L2/3 IT	14450	4358.005052	13449.868169999998	0.01	0.0	0.99	0.40131487899999996		66	14700	4738	MALE
pBICCNsMMrMOpRMiM006d190320_GCGTGCAGTACTTGTG	49	70041	L2/3 IT_2	#6F836B	Glutamatergic	L2/3 IT	14450	4358.005052	13449.868169999998	0.01	0.0	0.99	0.40131487899999996		66	14125	4848	MALE
pBICCNsMMrMOpRMiM006d190320_GCGTTTCAGGTAGCAC	49	70048	L2/3 IT_2	#6F836B	Glutamatergic	L2/3 IT	14450	4358.005052	13449.868169999998	0.01	0.0	0.99	0.40131487899999996		66	13070	4852	MALE
pBICCNsMMrMOpRMiM006d190320_GCGTTTCGTTGACGGA	49	70051	L2/3 IT_2	#6F836B	Glutamatergic	L2/3 IT	14450	4358.005052	13449.868169999998	0.01	0.0	0.99	0.40131487899999996		66	7036	2991	MALE
pBICCNsMMrMOpRMiM006d190320_GCTCAAAGTAGGGAGG	49	70057	L2/3 IT_2	#6F836B	Glutamatergic	L2/3 IT	14450	4358.005052	13449.868169999998	0.01	0.0	0.99	0.40131487899999996		66	13697	4714	MALE
pBICCNsMMrMOpRMiM006d190320_GCTCAAAGTCAAGCGA	49	70058	L2/3 IT_2	#6F836B	Glutamatergic	L2/3 IT	14450	4358.005052	13449.868169999998	0.01	0.0	0.99	0.40131487899999996		66	14376	4906	MALE
pBICCNsMMrMOpRMiM006d190320_GCTGGGTCAGTTCCAA	49	70065	L2/3 IT_2	#6F836B	Glutamatergic	L2/3 IT	14450	4358.005052	13449.868169999998	0.01	0.0	0.99	0.40131487899999996		66	14179	4686	MALE
pBICCNsMMrMOpRMiM006d190320_GCTTCACGTGCCTATA	49	70068	L2/3 IT_2	#6F836B	Glutamatergic	L2/3 IT	14450	4358.005052	13449.868169999998	0.01	0.0	0.99	0.40131487899999996		66	12000	4080	MALE
pBICCNsMMrMOpRMiM006d190320_GGAAGTGTCCCATTTA	49	70080	L2/3 IT_2	#6F836B	Glutamatergic	L2/3 IT	14450	4358.005052	13449.868169999998	0.01	0.0	0.99	0.40131487899999996		66	8874	3549	MALE
pBICCNsMMrMOpRMiM006d190320_GGAATGGTCAACGCTA	49	70085	L2/3 IT_2	#6F836B	Glutamatergic	L2/3 IT	14450	4358.005052	13449.868169999998	0.01	0.0	0.99	0.40131487899999996		66	13520	4605	MALE
pBICCNsMMrMOpRMiM006d190320_GGAGATGAGTAGTGCG	49	70096	L2/3 IT_2	#6F836B	Glutamatergic	L2/3 IT	14450	4358.005052	13449.868169999998	0.01	0.0	0.99	0.40131487899999996		66	18257	5647	MALE
pBICCNsMMrMOpRMiM006d190320_GGAGCAATCGAACCAT	49	70101	L2/3 IT_2	#6F836B	Glutamatergic	L2/3 IT	14450	4358.005052	13449.868169999998	0.01	0.0	0.99	0.40131487899999996		66	14027	4625	MALE
pBICCNsMMrMOpRMiM006d190320_GGCAGTCAGGTTTACC	49	70119	L2/3 IT_2	#6F836B	Glutamatergic	L2/3 IT	14450	4358.005052	13449.868169999998	0.01	0.0	0.99	0.40131487899999996		66	13321	4518	MALE
pBICCNsMMrMOpRMiM006d190320_GGGCCATTCAGTGTGT	49	70167	L2/3 IT_2	#6F836B	Glutamatergic	L2/3 IT	14450	4358.005052	13449.868169999998	0.01	0.0	0.99	0.40131487899999996		66	12504	4334	MALE
pBICCNsMMrMOpRMiM006d190320_GGGCGTTTCAAGGACG	49	70170	L2/3 IT_2	#6F836B	Glutamatergic	L2/3 IT	14450	4358.005052	13449.868169999998	0.01	0.0	0.99	0.40131487899999996		66	15868	5398	MALE
pBICCNsMMrMOpRMiM006d190320_GGGTAGAAGCATTGAA	49	70176	L2/3 IT_2	#6F836B	Glutamatergic	L2/3 IT	14450	4358.005052	13449.868169999998	0.01	0.0	0.99	0.40131487899999996		66	14533	4990	MALE
pBICCNsMMrMOpRMiM006d190320_GGGTCTGGTCTAGGTT	49	70189	L2/3 IT_2	#6F836B	Glutamatergic	L2/3 IT	14450	4358.005052	13449.868169999998	0.01	0.0	0.99	0.40131487899999996		66	10858	3935	MALE
pBICCNsMMrMOpRMiM006d190320_GGGTGAAAGCGGTAGT	49	70194	L2/3 IT_2	#6F836B	Glutamatergic	L2/3 IT	14450	4358.005052	13449.868169999998	0.01	0.0	0.99	0.40131487899999996		66	13714	4458	MALE
pBICCNsMMrMOpRMiM006d190320_GGGTTATAGGCCATAG	49	70200	L2/3 IT_2	#6F836B	Glutamatergic	L2/3 IT	14450	4358.005052	13449.868169999998	0.01	0.0	0.99	0.40131487899999996		66	13900	4468	MALE
pBICCNsMMrMOpRMiM006d190320_GGTAATCGTGACAACG	49	70218	L2/3 IT_2	#6F836B	Glutamatergic	L2/3 IT	14450	4358.005052	13449.868169999998	0.01	0.0	0.99	0.40131487899999996		66	15212	5173	MALE
pBICCNsMMrMOpRMiM006d190320_GGTCACGGTTTAGACC	49	70221	L2/3 IT_2	#6F836B	Glutamatergic	L2/3 IT	14450	4358.005052	13449.868169999998	0.01	0.0	0.99	0.40131487899999996		66	10827	4056	MALE
pBICCNsMMrMOpRMiM006d190320_GGTGTTATCATAGCAC	49	70235	L2/3 IT_2	#6F836B	Glutamatergic	L2/3 IT	14450	4358.005052	13449.868169999998	0.01	0.0	0.99	0.40131487899999996		66	12308	3836	MALE
pBICCNsMMrMOpRMiM006d190320_GTAATCGGTACGTGAG	49	70258	L2/3 IT_2	#6F836B	Glutamatergic	L2/3 IT	14450	4358.005052	13449.868169999998	0.01	0.0	0.99	0.40131487899999996		66	11474	4180	MALE
pBICCNsMMrMOpRMiM006d190320_GTAGAAATCGCAGTCG	49	70273	L2/3 IT_2	#6F836B	Glutamatergic	L2/3 IT	14450	4358.005052	13449.868169999998	0.01	0.0	0.99	0.40131487899999996		66	9747	3602	MALE
pBICCNsMMrMOpRMiM006d190320_GTAGAGGCAGTATGAA	49	70275	L2/3 IT_2	#6F836B	Glutamatergic	L2/3 IT	14450	4358.005052	13449.868169999998	0.01	0.0	0.99	0.40131487899999996		66	18215	5667	MALE
pBICCNsMMrMOpRMiM006d190320_GTAGGAGTCTTACCGC	49	70284	L2/3 IT_2	#6F836B	Glutamatergic	L2/3 IT	14450	4358.005052	13449.868169999998	0.01	0.0	0.99	0.40131487899999996		66	11951	4387	MALE
pBICCNsMMrMOpRMiM006d190320_GTATTTCAGACTCAAA	49	70295	L2/3 IT_2	#6F836B	Glutamatergic	L2/3 IT	14450	4358.005052	13449.868169999998	0.01	0.0	0.99	0.40131487899999996		66	11836	4025	MALE
pBICCNsMMrMOpRMiM006d190320_GTCAAACTCCGCTAGG	49	70302	L2/3 IT_2	#6F836B	Glutamatergic	L2/3 IT	14450	4358.005052	13449.868169999998	0.01	0.0	0.99	0.40131487899999996		66	18426	5403	MALE
pBICCNsMMrMOpRMiM006d190320_GTCACGGGTGTATTGC	49	70307	L2/3 IT_2	#6F836B	Glutamatergic	L2/3 IT	14450	4358.005052	13449.868169999998	0.01	0.0	0.99	0.40131487899999996		66	11468	4004	MALE
pBICCNsMMrMOpRMiM006d190320_GTCATCCTCAGGAGAC	49	70312	L2/3 IT_2	#6F836B	Glutamatergic	L2/3 IT	14450	4358.005052	13449.868169999998	0.01	0.0	0.99	0.40131487899999996		66	15918	4691	MALE
pBICCNsMMrMOpRMiM006d190320_GTCATTTTCGGCATAT	49	70317	L2/3 IT_2	#6F836B	Glutamatergic	L2/3 IT	14450	4358.005052	13449.868169999998	0.01	0.0	0.99	0.40131487899999996		66	12843	4433	MALE
pBICCNsMMrMOpRMiM006d190320_GTCCACTGTTGACGGA	49	70320	L2/3 IT_2	#6F836B	Glutamatergic	L2/3 IT	14450	4358.005052	13449.868169999998	0.01	0.0	0.99	0.40131487899999996		66	14197	4760	MALE
pBICCNsMMrMOpRMiM006d190320_GTCGCGAGTGGTCTAT	49	70327	L2/3 IT_2	#6F836B	Glutamatergic	L2/3 IT	14450	4358.005052	13449.868169999998	0.01	0.0	0.99	0.40131487899999996		66	10200	3935	MALE
pBICCNsMMrMOpRMiM006d190320_GTCGTAAAGTGGTTCT	49	70330	L2/3 IT_2	#6F836B	Glutamatergic	L2/3 IT	14450	4358.005052	13449.868169999998	0.01	0.0	0.99	0.40131487899999996		66	12159	4178	MALE
pBICCNsMMrMOpRMiM006d190320_GTCTACCCATGCCATA	49	70337	L2/3 IT_2	#6F836B	Glutamatergic	L2/3 IT	14450	4358.005052	13449.868169999998	0.01	0.0	0.99	0.40131487899999996		66	11543	4000	MALE
pBICCNsMMrMOpRMiM006d190320_GTCTGTCAGCAGTACG	49	70343	L2/3 IT_2	#6F836B	Glutamatergic	L2/3 IT	14450	4358.005052	13449.868169999998	0.01	0.0	0.99	0.40131487899999996		66	15185	4995	MALE
pBICCNsMMrMOpRMiM006d190320_GTCTGTCAGTGTTCCA	49	70344	L2/3 IT_2	#6F836B	Glutamatergic	L2/3 IT	14450	4358.005052	13449.868169999998	0.01	0.0	0.99	0.40131487899999996		66	13655	4949	MALE
pBICCNsMMrMOpRMiM006d190320_GTGAGCCGTTGTCATG	49	70352	L2/3 IT_2	#6F836B	Glutamatergic	L2/3 IT	14450	4358.005052	13449.868169999998	0.01	0.0	0.99	0.40131487899999996		66	9904	3574	MALE
pBICCNsMMrMOpRMiM006d190320_GTGCGTGTCTAGACAC	49	70368	L2/3 IT_2	#6F836B	Glutamatergic	L2/3 IT	14450	4358.005052	13449.868169999998	0.01	0.0	0.99	0.40131487899999996		66	16238	4919	MALE
pBICCNsMMrMOpRMiM006d190320_GTGGGAACATGGGTCC	49	70384	L2/3 IT_2	#6F836B	Glutamatergic	L2/3 IT	14450	4358.005052	13449.868169999998	0.01	0.0	0.99	0.40131487899999996		66	18247	5735	MALE
pBICCNsMMrMOpRMiM006d190320_GTTAGTGAGACTGGGT	49	70413	L2/3 IT_2	#6F836B	Glutamatergic	L2/3 IT	14450	4358.005052	13449.868169999998	0.01	0.0	0.99	0.40131487899999996		66	14855	4828	MALE
pBICCNsMMrMOpRMiM006d190320_GTTATGGGTAGTCTGT	49	70418	L2/3 IT_2	#6F836B	Glutamatergic	L2/3 IT	14450	4358.005052	13449.868169999998	0.01	0.0	0.99	0.40131487899999996		66	19485	5845	MALE
pBICCNsMMrMOpRMiM006d190320_GTTGAACAGTTAACAG	49	70438	L2/3 IT_2	#6F836B	Glutamatergic	L2/3 IT	14450	4358.005052	13449.868169999998	0.01	0.0	0.99	0.40131487899999996		66	11438	4160	MALE
pBICCNsMMrMOpRMiM006d190320_GTTGTAGCACTGGAAG	49	70448	L2/3 IT_2	#6F836B	Glutamatergic	L2/3 IT	14450	4358.005052	13449.868169999998	0.01	0.0	0.99	0.40131487899999996		66	11197	4076	MALE
pBICCNsMMrMOpRMiM006d190320_TAACACGCAGTGGCTC	49	70464	L2/3 IT_2	#6F836B	Glutamatergic	L2/3 IT	14450	4358.005052	13449.868169999998	0.01	0.0	0.99	0.40131487899999996		66	18845	5715	MALE
pBICCNsMMrMOpRMiM006d190320_TAATTCCCACAGCCAC	49	70491	L2/3 IT_2	#6F836B	Glutamatergic	L2/3 IT	14450	4358.005052	13449.868169999998	0.01	0.0	0.99	0.40131487899999996		66	16574	4821	MALE
pBICCNsMMrMOpRMiM006d190320_TACACCCGTAAGATCA	49	70497	L2/3 IT_2	#6F836B	Glutamatergic	L2/3 IT	14450	4358.005052	13449.868169999998	0.01	0.0	0.99	0.40131487899999996		66	12213	4354	MALE
pBICCNsMMrMOpRMiM006d190320_TACCTCGAGCATCCTA	49	70513	L2/3 IT_2	#6F836B	Glutamatergic	L2/3 IT	14450	4358.005052	13449.868169999998	0.01	0.0	0.99	0.40131487899999996		66	17774	5643	MALE
pBICCNsMMrMOpRMiM006d190320_TACCTCGGTGCCCAGT	49	70517	L2/3 IT_2	#6F836B	Glutamatergic	L2/3 IT	14450	4358.005052	13449.868169999998	0.01	0.0	0.99	0.40131487899999996		66	13217	4581	MALE
pBICCNsMMrMOpRMiM006d190320_TACCTGCTCTGCTTAT	49	70525	L2/3 IT_2	#6F836B	Glutamatergic	L2/3 IT	14450	4358.005052	13449.868169999998	0.01	0.0	0.99	0.40131487899999996		66	13648	4613	MALE
pBICCNsMMrMOpRMiM006d190320_TACGCTCAGGGTGAGG	49	70526	L2/3 IT_2	#6F836B	Glutamatergic	L2/3 IT	14450	4358.005052	13449.868169999998	0.01	0.0	0.99	0.40131487899999996		66	10858	3886	MALE
pBICCNsMMrMOpRMiM006d190320_TACTGCCAGACGATAT	49	70537	L2/3 IT_2	#6F836B	Glutamatergic	L2/3 IT	14450	4358.005052	13449.868169999998	0.01	0.0	0.99	0.40131487899999996		66	12652	4284	MALE
pBICCNsMMrMOpRMiM006d190320_TACTTCAGTAAGATCA	49	70551	L2/3 IT_2	#6F836B	Glutamatergic	L2/3 IT	14450	4358.005052	13449.868169999998	0.01	0.0	0.99	0.40131487899999996		66	12525	4241	MALE
pBICCNsMMrMOpRMiM006d190320_TATCCTACACCGGAAA	49	70598	L2/3 IT_2	#6F836B	Glutamatergic	L2/3 IT	14450	4358.005052	13449.868169999998	0.01	0.0	0.99	0.40131487899999996		66	14502	4896	MALE
pBICCNsMMrMOpRMiM006d190320_TATCGCCGTTCTCCCA	49	70603	L2/3 IT_2	#6F836B	Glutamatergic	L2/3 IT	14450	4358.005052	13449.868169999998	0.01	0.0	0.99	0.40131487899999996		66	14844	4680	MALE
pBICCNsMMrMOpRMiM006d190320_TATGTTCAGGGAGGCA	49	70609	L2/3 IT_2	#6F836B	Glutamatergic	L2/3 IT	14450	4358.005052	13449.868169999998	0.01	0.0	0.99	0.40131487899999996		66	11666	4410	MALE
pBICCNsMMrMOpRMiM006d190320_TATGTTCGTGGAATGC	49	70610	L2/3 IT_2	#6F836B	Glutamatergic	L2/3 IT	14450	4358.005052	13449.868169999998	0.01	0.0	0.99	0.40131487899999996		66	14600	4490	MALE
pBICCNsMMrMOpRMiM006d190320_TCAAGCAGTCGCAACC	49	70625	L2/3 IT_2	#6F836B	Glutamatergic	L2/3 IT	14450	4358.005052	13449.868169999998	0.01	0.0	0.99	0.40131487899999996		66	12970	4534	MALE
pBICCNsMMrMOpRMiM006d190320_TCAATCTTCTAGACCA	49	70633	L2/3 IT_2	#6F836B	Glutamatergic	L2/3 IT	14450	4358.005052	13449.868169999998	0.01	0.0	0.99	0.40131487899999996		66	22374	6205	MALE
pBICCNsMMrMOpRMiM006d190320_TCAATTCGTCTTACAG	49	70637	L2/3 IT_2	#6F836B	Glutamatergic	L2/3 IT	14450	4358.005052	13449.868169999998	0.01	0.0	0.99	0.40131487899999996		66	15183	4804	MALE
pBICCNsMMrMOpRMiM006d190320_TCAATTCTCTGAGGTT	49	70638	L2/3 IT_2	#6F836B	Glutamatergic	L2/3 IT	14450	4358.005052	13449.868169999998	0.01	0.0	0.99	0.40131487899999996		66	13380	4187	MALE
pBICCNsMMrMOpRMiM006d190320_TCACAAGGTGAGACCA	49	70640	L2/3 IT_2	#6F836B	Glutamatergic	L2/3 IT	14450	4358.005052	13449.868169999998	0.01	0.0	0.99	0.40131487899999996		66	12664	4107	MALE
pBICCNsMMrMOpRMiM006d190320_TCACGCTAGGCTTTCA	49	70651	L2/3 IT_2	#6F836B	Glutamatergic	L2/3 IT	14450	4358.005052	13449.868169999998	0.01	0.0	0.99	0.40131487899999996		66	13736	4557	MALE
pBICCNsMMrMOpRMiM006d190320_TCACTATCAGTGACCC	49	70661	L2/3 IT_2	#6F836B	Glutamatergic	L2/3 IT	14450	4358.005052	13449.868169999998	0.01	0.0	0.99	0.40131487899999996		66	13699	4596	MALE
pBICCNsMMrMOpRMiM006d190320_TCAGGTAAGGAAACGA	49	70678	L2/3 IT_2	#6F836B	Glutamatergic	L2/3 IT	14450	4358.005052	13449.868169999998	0.01	0.0	0.99	0.40131487899999996		66	18665	5752	MALE
pBICCNsMMrMOpRMiM006d190320_TCAGGTAGTAGTTCCA	49	70680	L2/3 IT_2	#6F836B	Glutamatergic	L2/3 IT	14450	4358.005052	13449.868169999998	0.01	0.0	0.99	0.40131487899999996		66	14513	5006	MALE
pBICCNsMMrMOpRMiM006d190320_TCAGTTTCACTAACCA	49	70690	L2/3 IT_2	#6F836B	Glutamatergic	L2/3 IT	14450	4358.005052	13449.868169999998	0.01	0.0	0.99	0.40131487899999996		66	22305	5770	MALE
pBICCNsMMrMOpRMiM006d190320_TCAGTTTGTCAGTCCG	49	70693	L2/3 IT_2	#6F836B	Glutamatergic	L2/3 IT	14450	4358.005052	13449.868169999998	0.01	0.0	0.99	0.40131487899999996		66	17567	5279	MALE
pBICCNsMMrMOpRMiM006d190320_TCAGTTTGTCGAGTGA	49	70694	L2/3 IT_2	#6F836B	Glutamatergic	L2/3 IT	14450	4358.005052	13449.868169999998	0.01	0.0	0.99	0.40131487899999996		66	11920	4226	MALE
pBICCNsMMrMOpRMiM006d190320_TCATCATTCTGCGTCT	49	70703	L2/3 IT_2	#6F836B	Glutamatergic	L2/3 IT	14450	4358.005052	13449.868169999998	0.01	0.0	0.99	0.40131487899999996		66	18675	5776	MALE
pBICCNsMMrMOpRMiM006d190320_TCATCCGCAAGCGAGT	49	70706	L2/3 IT_2	#6F836B	Glutamatergic	L2/3 IT	14450	4358.005052	13449.868169999998	0.01	0.0	0.99	0.40131487899999996		66	14249	4987	MALE
pBICCNsMMrMOpRMiM006d190320_TCATGTTCAAGTTGGG	49	70714	L2/3 IT_2	#6F836B	Glutamatergic	L2/3 IT	14450	4358.005052	13449.868169999998	0.01	0.0	0.99	0.40131487899999996		66	14749	4772	MALE
pBICCNsMMrMOpRMiM006d190320_TCCCACACAGAATTCC	49	70740	L2/3 IT_2	#6F836B	Glutamatergic	L2/3 IT	14450	4358.005052	13449.868169999998	0.01	0.0	0.99	0.40131487899999996		66	22770	5682	MALE
pBICCNsMMrMOpRMiM006d190320_TCCTAATTCATGAGAA	49	70762	L2/3 IT_2	#6F836B	Glutamatergic	L2/3 IT	14450	4358.005052	13449.868169999998	0.01	0.0	0.99	0.40131487899999996		66	14867	4962	MALE
pBICCNsMMrMOpRMiM006d190320_TCCTCGAGTGCATCTA	49	70769	L2/3 IT_2	#6F836B	Glutamatergic	L2/3 IT	14450	4358.005052	13449.868169999998	0.01	0.0	0.99	0.40131487899999996		66	10528	3617	MALE
pBICCNsMMrMOpRMiM006d190320_TCCTCTTGTTGTGTAC	49	70774	L2/3 IT_2	#6F836B	Glutamatergic	L2/3 IT	14450	4358.005052	13449.868169999998	0.01	0.0	0.99	0.40131487899999996		66	13055	4137	MALE
pBICCNsMMrMOpRMiM006d190320_TCCTGCACACTAACCA	49	70777	L2/3 IT_2	#6F836B	Glutamatergic	L2/3 IT	14450	4358.005052	13449.868169999998	0.01	0.0	0.99	0.40131487899999996		66	10847	3829	MALE
pBICCNsMMrMOpRMiM006d190320_TCCTTTCTCCGGTTCT	49	70784	L2/3 IT_2	#6F836B	Glutamatergic	L2/3 IT	14450	4358.005052	13449.868169999998	0.01	0.0	0.99	0.40131487899999996		66	17680	4900	MALE
pBICCNsMMrMOpRMiM006d190320_TCGACGGGTAACCAGG	49	70799	L2/3 IT_2	#6F836B	Glutamatergic	L2/3 IT	14450	4358.005052	13449.868169999998	0.01	0.0	0.99	0.40131487899999996		66	11666	4484	MALE
pBICCNsMMrMOpRMiM006d190320_TCGCAGGCAGTGGTGA	49	70811	L2/3 IT_2	#6F836B	Glutamatergic	L2/3 IT	14450	4358.005052	13449.868169999998	0.01	0.0	0.99	0.40131487899999996		66	21374	6123	MALE
pBICCNsMMrMOpRMiM006d190320_TCGCTCACACCCTCTA	49	70815	L2/3 IT_2	#6F836B	Glutamatergic	L2/3 IT	14450	4358.005052	13449.868169999998	0.01	0.0	0.99	0.40131487899999996		66	18408	5549	MALE
pBICCNsMMrMOpRMiM006d190320_TCGCTCATCATTGGTG	49	70816	L2/3 IT_2	#6F836B	Glutamatergic	L2/3 IT	14450	4358.005052	13449.868169999998	0.01	0.0	0.99	0.40131487899999996		66	14144	4456	MALE
pBICCNsMMrMOpRMiM006d190320_TCGTAGAGTAACGGTG	49	70838	L2/3 IT_2	#6F836B	Glutamatergic	L2/3 IT	14450	4358.005052	13449.868169999998	0.01	0.0	0.99	0.40131487899999996		66	11893	4337	MALE
pBICCNsMMrMOpRMiM006d190320_TCGTGGGGTCCAGTTA	49	70847	L2/3 IT_2	#6F836B	Glutamatergic	L2/3 IT	14450	4358.005052	13449.868169999998	0.01	0.0	0.99	0.40131487899999996		66	10908	4158	MALE
pBICCNsMMrMOpRMiM006d190320_TCTACATTCATCGCAA	49	70851	L2/3 IT_2	#6F836B	Glutamatergic	L2/3 IT	14450	4358.005052	13449.868169999998	0.01	0.0	0.99	0.40131487899999996		66	15926	4904	MALE
pBICCNsMMrMOpRMiM006d190320_TCTCACGCACTTGAGT	49	70865	L2/3 IT_2	#6F836B	Glutamatergic	L2/3 IT	14450	4358.005052	13449.868169999998	0.01	0.0	0.99	0.40131487899999996		66	19097	5639	MALE
pBICCNsMMrMOpRMiM006d190320_TCTCCGACAGGTCAAG	49	70871	L2/3 IT_2	#6F836B	Glutamatergic	L2/3 IT	14450	4358.005052	13449.868169999998	0.01	0.0	0.99	0.40131487899999996		66	20901	5810	MALE
pBICCNsMMrMOpRMiM006d190320_TCTGCCATCCGAGATT	49	70880	L2/3 IT_2	#6F836B	Glutamatergic	L2/3 IT	14450	4358.005052	13449.868169999998	0.01	0.0	0.99	0.40131487899999996		66	14216	4471	MALE
pBICCNsMMrMOpRMiM006d190320_TGAACGTGTAAGGCCA	49	70897	L2/3 IT_2	#6F836B	Glutamatergic	L2/3 IT	14450	4358.005052	13449.868169999998	0.01	0.0	0.99	0.40131487899999996		66	12739	4533	MALE
pBICCNsMMrMOpRMiM006d190320_TGAGGGACAAGGTCAG	49	70920	L2/3 IT_2	#6F836B	Glutamatergic	L2/3 IT	14450	4358.005052	13449.868169999998	0.01	0.0	0.99	0.40131487899999996		66	9629	3709	MALE
pBICCNsMMrMOpRMiM006d190320_TGAGGGAGTGGTGATG	49	70921	L2/3 IT_2	#6F836B	Glutamatergic	L2/3 IT	14450	4358.005052	13449.868169999998	0.01	0.0	0.99	0.40131487899999996		66	12681	4532	MALE
pBICCNsMMrMOpRMiM006d190320_TGCAGTACACTTGGGC	49	70953	L2/3 IT_2	#6F836B	Glutamatergic	L2/3 IT	14450	4358.005052	13449.868169999998	0.01	0.0	0.99	0.40131487899999996		66	16545	4968	MALE
pBICCNsMMrMOpRMiM006d190320_TGCATCCCATTAGGCT	49	70957	L2/3 IT_2	#6F836B	Glutamatergic	L2/3 IT	14450	4358.005052	13449.868169999998	0.01	0.0	0.99	0.40131487899999996		66	15759	4954	MALE
pBICCNsMMrMOpRMiM006d190320_TGCGATACACAATGTC	49	70964	L2/3 IT_2	#6F836B	Glutamatergic	L2/3 IT	14450	4358.005052	13449.868169999998	0.01	0.0	0.99	0.40131487899999996		66	16678	5005	MALE
pBICCNsMMrMOpRMiM006d190320_TGGATCACAGTAACGG	49	71001	L2/3 IT_2	#6F836B	Glutamatergic	L2/3 IT	14450	4358.005052	13449.868169999998	0.01	0.0	0.99	0.40131487899999996		66	9800	3582	MALE
pBICCNsMMrMOpRMiM006d190320_TGGGATTGTGTACGCC	49	71011	L2/3 IT_2	#6F836B	Glutamatergic	L2/3 IT	14450	4358.005052	13449.868169999998	0.01	0.0	0.99	0.40131487899999996		66	23396	6416	MALE
pBICCNsMMrMOpRMiM006d190320_TGGGCGTAGCGTCGAA	49	71012	L2/3 IT_2	#6F836B	Glutamatergic	L2/3 IT	14450	4358.005052	13449.868169999998	0.01	0.0	0.99	0.40131487899999996		66	15727	4964	MALE
pBICCNsMMrMOpRMiM006d190320_TGGGCTGCATGTGTCA	49	71019	L2/3 IT_2	#6F836B	Glutamatergic	L2/3 IT	14450	4358.005052	13449.868169999998	0.01	0.0	0.99	0.40131487899999996		66	18731	5834	MALE
pBICCNsMMrMOpRMiM006d190320_TGGGCTGGTCACTCTC	49	71020	L2/3 IT_2	#6F836B	Glutamatergic	L2/3 IT	14450	4358.005052	13449.868169999998	0.01	0.0	0.99	0.40131487899999996		66	13536	4890	MALE
pBICCNsMMrMOpRMiM006d190320_TGTCCACAGGATTCAA	49	71040	L2/3 IT_2	#6F836B	Glutamatergic	L2/3 IT	14450	4358.005052	13449.868169999998	0.01	0.0	0.99	0.40131487899999996		66	12203	4287	MALE
pBICCNsMMrMOpRMiM006d190320_TGTCCACAGTGGACTG	49	71041	L2/3 IT_2	#6F836B	Glutamatergic	L2/3 IT	14450	4358.005052	13449.868169999998	0.01	0.0	0.99	0.40131487899999996		66	15292	4906	MALE
pBICCNsMMrMOpRMiM006d190320_TGTTGAGCAAGCGCAA	49	71070	L2/3 IT_2	#6F836B	Glutamatergic	L2/3 IT	14450	4358.005052	13449.868169999998	0.01	0.0	0.99	0.40131487899999996		66	21307	6222	MALE
pBICCNsMMrMOpRMiM006d190320_TGTTGGAAGGGTTAAT	49	71075	L2/3 IT_2	#6F836B	Glutamatergic	L2/3 IT	14450	4358.005052	13449.868169999998	0.01	0.0	0.99	0.40131487899999996		66	14821	5022	MALE
pBICCNsMMrMOpRMiM006d190320_TGTTTGTGTACTAGCT	49	71080	L2/3 IT_2	#6F836B	Glutamatergic	L2/3 IT	14450	4358.005052	13449.868169999998	0.01	0.0	0.99	0.40131487899999996		66	14487	4784	MALE
pBICCNsMMrMOpRMiM006d190320_TGTTTGTTCCTTCAGC	49	71082	L2/3 IT_2	#6F836B	Glutamatergic	L2/3 IT	14450	4358.005052	13449.868169999998	0.01	0.0	0.99	0.40131487899999996		66	11501	4287	MALE
pBICCNsMMrMOpRMiM006d190320_TTACAGGAGAAGCGGG	49	71085	L2/3 IT_2	#6F836B	Glutamatergic	L2/3 IT	14450	4358.005052	13449.868169999998	0.01	0.0	0.99	0.40131487899999996		66	14450	4400	MALE
pBICCNsMMrMOpRMiM006d190320_TTACAGGTCGATACTG	49	71089	L2/3 IT_2	#6F836B	Glutamatergic	L2/3 IT	14450	4358.005052	13449.868169999998	0.01	0.0	0.99	0.40131487899999996		66	14573	4974	MALE
pBICCNsMMrMOpRMiM006d190320_TTATTGCTCAGCGCAC	49	71113	L2/3 IT_2	#6F836B	Glutamatergic	L2/3 IT	14450	4358.005052	13449.868169999998	0.01	0.0	0.99	0.40131487899999996		66	19922	5548	MALE
pBICCNsMMrMOpRMiM006d190320_TTCACGCGTGTGTACT	49	71123	L2/3 IT_2	#6F836B	Glutamatergic	L2/3 IT	14450	4358.005052	13449.868169999998	0.01	0.0	0.99	0.40131487899999996		66	16135	5003	MALE
pBICCNsMMrMOpRMiM006d190320_TTCCAATTCTCCGCAT	49	71140	L2/3 IT_2	#6F836B	Glutamatergic	L2/3 IT	14450	4358.005052	13449.868169999998	0.01	0.0	0.99	0.40131487899999996		66	21793	5557	MALE
pBICCNsMMrMOpRMiM006d190320_TTCCACGCAGTCCGTG	49	71143	L2/3 IT_2	#6F836B	Glutamatergic	L2/3 IT	14450	4358.005052	13449.868169999998	0.01	0.0	0.99	0.40131487899999996		66	15910	5057	MALE
pBICCNsMMrMOpRMiM006d190320_TTCCGGTGTGACAGCA	49	71149	L2/3 IT_2	#6F836B	Glutamatergic	L2/3 IT	14450	4358.005052	13449.868169999998	0.01	0.0	0.99	0.40131487899999996		66	21294	5986	MALE
pBICCNsMMrMOpRMiM006d190320_TTCCGTGGTGGGATTG	49	71152	L2/3 IT_2	#6F836B	Glutamatergic	L2/3 IT	14450	4358.005052	13449.868169999998	0.01	0.0	0.99	0.40131487899999996		66	18572	5557	MALE
pBICCNsMMrMOpRMiM006d190320_TTCTAACCAGGGTTGA	49	71166	L2/3 IT_2	#6F836B	Glutamatergic	L2/3 IT	14450	4358.005052	13449.868169999998	0.01	0.0	0.99	0.40131487899999996		66	20648	5605	MALE
pBICCNsMMrMOpRMiM006d190320_TTCTAACGTGACAGCA	49	71167	L2/3 IT_2	#6F836B	Glutamatergic	L2/3 IT	14450	4358.005052	13449.868169999998	0.01	0.0	0.99	0.40131487899999996		66	11443	3926	MALE
pBICCNsMMrMOpRMiM006d190320_TTCTTGAAGGTAAACT	49	71179	L2/3 IT_2	#6F836B	Glutamatergic	L2/3 IT	14450	4358.005052	13449.868169999998	0.01	0.0	0.99	0.40131487899999996		66	16970	4995	MALE
pBICCNsMMrMOpRMiM006d190320_TTCTTGACATTAAGCC	49	71180	L2/3 IT_2	#6F836B	Glutamatergic	L2/3 IT	14450	4358.005052	13449.868169999998	0.01	0.0	0.99	0.40131487899999996		66	19923	5720	MALE
pBICCNsMMrMOpRMiM006d190320_TTGAACGCATTCACAG	49	71185	L2/3 IT_2	#6F836B	Glutamatergic	L2/3 IT	14450	4358.005052	13449.868169999998	0.01	0.0	0.99	0.40131487899999996		66	13742	4590	MALE
pBICCNsMMrMOpRMiM006d190320_TTGAACGTCTAGGCCG	49	71188	L2/3 IT_2	#6F836B	Glutamatergic	L2/3 IT	14450	4358.005052	13449.868169999998	0.01	0.0	0.99	0.40131487899999996		66	13368	4519	MALE
pBICCNsMMrMOpRMiM006d190320_TTGACCCCACTGTTCC	49	71189	L2/3 IT_2	#6F836B	Glutamatergic	L2/3 IT	14450	4358.005052	13449.868169999998	0.01	0.0	0.99	0.40131487899999996		66	21289	5898	MALE
pBICCNsMMrMOpRMiM006d190320_TTGAGTGTCAACACCA	49	71197	L2/3 IT_2	#6F836B	Glutamatergic	L2/3 IT	14450	4358.005052	13449.868169999998	0.01	0.0	0.99	0.40131487899999996		66	15166	4828	MALE
pBICCNsMMrMOpRMiM006d190320_TTGCTGCGTTAGCGGA	49	71209	L2/3 IT_2	#6F836B	Glutamatergic	L2/3 IT	14450	4358.005052	13449.868169999998	0.01	0.0	0.99	0.40131487899999996		66	16999	5466	MALE
pBICCNsMMrMOpRMiM006d190320_TTGGTTTTCCTAGAGT	49	71223	L2/3 IT_2	#6F836B	Glutamatergic	L2/3 IT	14450	4358.005052	13449.868169999998	0.01	0.0	0.99	0.40131487899999996		66	17057	4932	MALE
pBICCNsMMrMOpRMiM006d190320_TTGTGGAAGATTAGCA	49	71224	L2/3 IT_2	#6F836B	Glutamatergic	L2/3 IT	14450	4358.005052	13449.868169999998	0.01	0.0	0.99	0.40131487899999996		66	14315	4878	MALE
pBICCNsMMrMOpRMiM006d190320_TTTATGCCACAGTGAG	49	71255	L2/3 IT_2	#6F836B	Glutamatergic	L2/3 IT	14450	4358.005052	13449.868169999998	0.01	0.0	0.99	0.40131487899999996		66	18717	5109	MALE
pBICCNsMMrMOpRMiF007d190314_AACACACTCGCTTGCT	49	71286	L2/3 IT_2	#6F836B	Glutamatergic	L2/3 IT	14450	4358.005052	13449.868169999998	0.01	0.0	0.99	0.40131487899999996		66	9706	3422	FEMALE
pBICCNsMMrMOpRMiF007d190314_AACCAACTCGGCTATA	49	71289	L2/3 IT_2	#6F836B	Glutamatergic	L2/3 IT	14450	4358.005052	13449.868169999998	0.01	0.0	0.99	0.40131487899999996		66	16288	5039	FEMALE
pBICCNsMMrMOpRMiF007d190314_AAGGAATGTCATCCGG	49	71302	L2/3 IT_2	#6F836B	Glutamatergic	L2/3 IT	14450	4358.005052	13449.868169999998	0.01	0.0	0.99	0.40131487899999996		66	10949	3761	FEMALE
pBICCNsMMrMOpRMiF007d190314_AAGTACCAGGGCAAGG	49	71306	L2/3 IT_2	#6F836B	Glutamatergic	L2/3 IT	14450	4358.005052	13449.868169999998	0.01	0.0	0.99	0.40131487899999996		66	8048	3058	FEMALE
pBICCNsMMrMOpRMiF007d190314_AAGTGAATCATTTCCA	49	71307	L2/3 IT_2	#6F836B	Glutamatergic	L2/3 IT	14450	4358.005052	13449.868169999998	0.01	0.0	0.99	0.40131487899999996		66	9666	3357	FEMALE
pBICCNsMMrMOpRMiF007d190314_AATGGAAGTGGATCAG	49	71319	L2/3 IT_2	#6F836B	Glutamatergic	L2/3 IT	14450	4358.005052	13449.868169999998	0.01	0.0	0.99	0.40131487899999996		66	14333	4381	FEMALE
pBICCNsMMrMOpRMiF007d190314_AATGGCTGTCGGATTT	49	71321	L2/3 IT_2	#6F836B	Glutamatergic	L2/3 IT	14450	4358.005052	13449.868169999998	0.01	0.0	0.99	0.40131487899999996		66	13488	4183	FEMALE
pBICCNsMMrMOpRMiF007d190314_ACAAGCTAGGGCATGT	49	71326	L2/3 IT_2	#6F836B	Glutamatergic	L2/3 IT	14450	4358.005052	13449.868169999998	0.01	0.0	0.99	0.40131487899999996		66	10481	3652	FEMALE
pBICCNsMMrMOpRMiF007d190314_ACACAGTGTACTCGTA	49	71328	L2/3 IT_2	#6F836B	Glutamatergic	L2/3 IT	14450	4358.005052	13449.868169999998	0.01	0.0	0.99	0.40131487899999996		66	13562	4381	FEMALE
pBICCNsMMrMOpRMiF007d190314_ACAGAAACAAGTTCCA	49	71331	L2/3 IT_2	#6F836B	Glutamatergic	L2/3 IT	14450	4358.005052	13449.868169999998	0.01	0.0	0.99	0.40131487899999996		66	8833	3296	FEMALE
pBICCNsMMrMOpRMiF007d190314_ACATCGAAGCTTAGTC	49	71333	L2/3 IT_2	#6F836B	Glutamatergic	L2/3 IT	14450	4358.005052	13449.868169999998	0.01	0.0	0.99	0.40131487899999996		66	10358	3414	FEMALE
pBICCNsMMrMOpRMiF007d190314_ACATTTCGTCTAATCG	49	71335	L2/3 IT_2	#6F836B	Glutamatergic	L2/3 IT	14450	4358.005052	13449.868169999998	0.01	0.0	0.99	0.40131487899999996		66	12776	4246	FEMALE
pBICCNsMMrMOpRMiF007d190314_ACCCAAACACAACGTT	49	71339	L2/3 IT_2	#6F836B	Glutamatergic	L2/3 IT	14450	4358.005052	13449.868169999998	0.01	0.0	0.99	0.40131487899999996		66	14619	4518	FEMALE
pBICCNsMMrMOpRMiF007d190314_ACCCTCATCCTGTAGA	49	71341	L2/3 IT_2	#6F836B	Glutamatergic	L2/3 IT	14450	4358.005052	13449.868169999998	0.01	0.0	0.99	0.40131487899999996		66	11187	3930	FEMALE
pBICCNsMMrMOpRMiF007d190314_ACCCTTGGTTGCATGT	49	71343	L2/3 IT_2	#6F836B	Glutamatergic	L2/3 IT	14450	4358.005052	13449.868169999998	0.01	0.0	0.99	0.40131487899999996		66	10219	3431	FEMALE
pBICCNsMMrMOpRMiF007d190314_ACCGTTCCAGCAGACA	49	71346	L2/3 IT_2	#6F836B	Glutamatergic	L2/3 IT	14450	4358.005052	13449.868169999998	0.01	0.0	0.99	0.40131487899999996		66	10553	4034	FEMALE
pBICCNsMMrMOpRMiF007d190314_ACGGTCGCACAGCCAC	49	71358	L2/3 IT_2	#6F836B	Glutamatergic	L2/3 IT	14450	4358.005052	13449.868169999998	0.01	0.0	0.99	0.40131487899999996		66	10562	3938	FEMALE
pBICCNsMMrMOpRMiF007d190314_ACTCTCGAGTCCCAGC	49	71370	L2/3 IT_2	#6F836B	Glutamatergic	L2/3 IT	14450	4358.005052	13449.868169999998	0.01	0.0	0.99	0.40131487899999996		66	8415	3195	FEMALE
pBICCNsMMrMOpRMiF007d190314_ACTGATGAGCATGTTC	49	71372	L2/3 IT_2	#6F836B	Glutamatergic	L2/3 IT	14450	4358.005052	13449.868169999998	0.01	0.0	0.99	0.40131487899999996		66	7322	3012	FEMALE
pBICCNsMMrMOpRMiF007d190314_AGAAGTAGTGCTGTCG	49	71387	L2/3 IT_2	#6F836B	Glutamatergic	L2/3 IT	14450	4358.005052	13449.868169999998	0.01	0.0	0.99	0.40131487899999996		66	8727	3530	FEMALE
pBICCNsMMrMOpRMiF007d190314_AGCGCTGCACCACTGG	49	71414	L2/3 IT_2	#6F836B	Glutamatergic	L2/3 IT	14450	4358.005052	13449.868169999998	0.01	0.0	0.99	0.40131487899999996		66	9086	3406	FEMALE
pBICCNsMMrMOpRMiF007d190314_AGCGTATCACGCGTCA	49	71415	L2/3 IT_2	#6F836B	Glutamatergic	L2/3 IT	14450	4358.005052	13449.868169999998	0.01	0.0	0.99	0.40131487899999996		66	11457	3949	FEMALE
pBICCNsMMrMOpRMiF007d190314_AGCTACAGTCAGATTC	49	71417	L2/3 IT_2	#6F836B	Glutamatergic	L2/3 IT	14450	4358.005052	13449.868169999998	0.01	0.0	0.99	0.40131487899999996		66	12003	3947	FEMALE
pBICCNsMMrMOpRMiF007d190314_AGGGAGTAGGAGAGTA	49	71429	L2/3 IT_2	#6F836B	Glutamatergic	L2/3 IT	14450	4358.005052	13449.868169999998	0.01	0.0	0.99	0.40131487899999996		66	9201	3611	FEMALE
pBICCNsMMrMOpRMiF007d190314_AGTGCCGCAAGGTCTT	49	71445	L2/3 IT_2	#6F836B	Glutamatergic	L2/3 IT	14450	4358.005052	13449.868169999998	0.01	0.0	0.99	0.40131487899999996		66	8123	3155	FEMALE
pBICCNsMMrMOpRMiF007d190314_AGTTCCCAGTTCTCTT	49	71447	L2/3 IT_2	#6F836B	Glutamatergic	L2/3 IT	14450	4358.005052	13449.868169999998	0.01	0.0	0.99	0.40131487899999996		66	8223	3258	FEMALE
pBICCNsMMrMOpRMiF007d190314_ATACTTCGTGCATACT	49	71457	L2/3 IT_2	#6F836B	Glutamatergic	L2/3 IT	14450	4358.005052	13449.868169999998	0.01	0.0	0.99	0.40131487899999996		66	12268	4153	FEMALE
pBICCNsMMrMOpRMiF007d190314_ATAGAGAGTCCACTCT	49	71459	L2/3 IT_2	#6F836B	Glutamatergic	L2/3 IT	14450	4358.005052	13449.868169999998	0.01	0.0	0.99	0.40131487899999996		66	9162	3326	FEMALE
pBICCNsMMrMOpRMiF007d190314_ATCAGGTCACCTGCGA	49	71463	L2/3 IT_2	#6F836B	Glutamatergic	L2/3 IT	14450	4358.005052	13449.868169999998	0.01	0.0	0.99	0.40131487899999996		66	8889	3350	FEMALE
pBICCNsMMrMOpRMiF007d190314_ATCATTCGTTAAACAG	49	71466	L2/3 IT_2	#6F836B	Glutamatergic	L2/3 IT	14450	4358.005052	13449.868169999998	0.01	0.0	0.99	0.40131487899999996		66	11696	3886	FEMALE
pBICCNsMMrMOpRMiF007d190314_ATCATTCTCGTGCAGC	49	71467	L2/3 IT_2	#6F836B	Glutamatergic	L2/3 IT	14450	4358.005052	13449.868169999998	0.01	0.0	0.99	0.40131487899999996		66	12760	4164	FEMALE
pBICCNsMMrMOpRMiF007d190314_ATCCATTCAGATCCAT	49	71471	L2/3 IT_2	#6F836B	Glutamatergic	L2/3 IT	14450	4358.005052	13449.868169999998	0.01	0.0	0.99	0.40131487899999996		66	10794	3644	FEMALE
pBICCNsMMrMOpRMiF007d190314_ATCCTATTCATTTCCA	49	71475	L2/3 IT_2	#6F836B	Glutamatergic	L2/3 IT	14450	4358.005052	13449.868169999998	0.01	0.0	0.99	0.40131487899999996		66	14793	4442	FEMALE
pBICCNsMMrMOpRMiF007d190314_ATCTCTACACTAGAGG	49	71485	L2/3 IT_2	#6F836B	Glutamatergic	L2/3 IT	14450	4358.005052	13449.868169999998	0.01	0.0	0.99	0.40131487899999996		66	10293	3702	FEMALE
pBICCNsMMrMOpRMiF007d190314_ATGAAAGAGACCGTTT	49	71487	L2/3 IT_2	#6F836B	Glutamatergic	L2/3 IT	14450	4358.005052	13449.868169999998	0.01	0.0	0.99	0.40131487899999996		66	10843	3842	FEMALE
pBICCNsMMrMOpRMiF007d190314_ATGAGTCAGATGGTAT	49	71491	L2/3 IT_2	#6F836B	Glutamatergic	L2/3 IT	14450	4358.005052	13449.868169999998	0.01	0.0	0.99	0.40131487899999996		66	13700	4274	FEMALE
pBICCNsMMrMOpRMiF007d190314_ATGAGTCGTTCTATCT	49	71492	L2/3 IT_2	#6F836B	Glutamatergic	L2/3 IT	14450	4358.005052	13449.868169999998	0.01	0.0	0.99	0.40131487899999996		66	8251	3222	FEMALE
pBICCNsMMrMOpRMiF007d190314_ATGATCGAGAAGTATC	49	71494	L2/3 IT_2	#6F836B	Glutamatergic	L2/3 IT	14450	4358.005052	13449.868169999998	0.01	0.0	0.99	0.40131487899999996		66	9051	3857	FEMALE
pBICCNsMMrMOpRMiF007d190314_ATGGGTTCATCCGTGG	49	71501	L2/3 IT_2	#6F836B	Glutamatergic	L2/3 IT	14450	4358.005052	13449.868169999998	0.01	0.0	0.99	0.40131487899999996		66	9156	3499	FEMALE
pBICCNsMMrMOpRMiF007d190314_ATGTCCCAGCATGTTC	49	71504	L2/3 IT_2	#6F836B	Glutamatergic	L2/3 IT	14450	4358.005052	13449.868169999998	0.01	0.0	0.99	0.40131487899999996		66	7872	3133	FEMALE
pBICCNsMMrMOpRMiF007d190314_ATTCAGGGTTCGAAGG	49	71511	L2/3 IT_2	#6F836B	Glutamatergic	L2/3 IT	14450	4358.005052	13449.868169999998	0.01	0.0	0.99	0.40131487899999996		66	7316	2979	FEMALE
pBICCNsMMrMOpRMiF007d190314_ATTCAGGTCTAGTTCT	49	71512	L2/3 IT_2	#6F836B	Glutamatergic	L2/3 IT	14450	4358.005052	13449.868169999998	0.01	0.0	0.99	0.40131487899999996		66	12321	4393	FEMALE
pBICCNsMMrMOpRMiF007d190314_ATTCCTAAGCGAAACC	49	71515	L2/3 IT_2	#6F836B	Glutamatergic	L2/3 IT	14450	4358.005052	13449.868169999998	0.01	0.0	0.99	0.40131487899999996		66	14991	4871	FEMALE
pBICCNsMMrMOpRMiF007d190314_ATTCCTACACTCCTGT	49	71516	L2/3 IT_2	#6F836B	Glutamatergic	L2/3 IT	14450	4358.005052	13449.868169999998	0.01	0.0	0.99	0.40131487899999996		66	6972	3411	FEMALE
pBICCNsMMrMOpRMiF007d190314_CAAGCTAAGAACCGCA	49	71535	L2/3 IT_2	#6F836B	Glutamatergic	L2/3 IT	14450	4358.005052	13449.868169999998	0.01	0.0	0.99	0.40131487899999996		66	8317	3302	FEMALE
pBICCNsMMrMOpRMiF007d190314_CACTAAGTCTGACAGT	49	71552	L2/3 IT_2	#6F836B	Glutamatergic	L2/3 IT	14450	4358.005052	13449.868169999998	0.01	0.0	0.99	0.40131487899999996		66	12280	4049	FEMALE
pBICCNsMMrMOpRMiF007d190314_CAGATACCACGTACAT	49	71558	L2/3 IT_2	#6F836B	Glutamatergic	L2/3 IT	14450	4358.005052	13449.868169999998	0.01	0.0	0.99	0.40131487899999996		66	8927	3672	FEMALE
pBICCNsMMrMOpRMiF007d190314_CAGCAATTCATGCGGC	49	71562	L2/3 IT_2	#6F836B	Glutamatergic	L2/3 IT	14450	4358.005052	13449.868169999998	0.01	0.0	0.99	0.40131487899999996		66	11876	3929	FEMALE
pBICCNsMMrMOpRMiF007d190314_CAGCACGGTAACACGG	49	71563	L2/3 IT_2	#6F836B	Glutamatergic	L2/3 IT	14450	4358.005052	13449.868169999998	0.01	0.0	0.99	0.40131487899999996		66	8612	3363	FEMALE
pBICCNsMMrMOpRMiF007d190314_CAGCACGGTTGGTAGG	49	71564	L2/3 IT_2	#6F836B	Glutamatergic	L2/3 IT	14450	4358.005052	13449.868169999998	0.01	0.0	0.99	0.40131487899999996		66	8373	3166	FEMALE
pBICCNsMMrMOpRMiF007d190314_CAGTGCGCACATGAAA	49	71571	L2/3 IT_2	#6F836B	Glutamatergic	L2/3 IT	14450	4358.005052	13449.868169999998	0.01	0.0	0.99	0.40131487899999996		66	10325	3458	FEMALE
pBICCNsMMrMOpRMiF007d190314_CAGTTCCAGAAATTCG	49	71574	L2/3 IT_2	#6F836B	Glutamatergic	L2/3 IT	14450	4358.005052	13449.868169999998	0.01	0.0	0.99	0.40131487899999996		66	11912	3849	FEMALE
pBICCNsMMrMOpRMiF007d190314_CATCGCTGTGCAACAG	49	71584	L2/3 IT_2	#6F836B	Glutamatergic	L2/3 IT	14450	4358.005052	13449.868169999998	0.01	0.0	0.99	0.40131487899999996		66	8836	3424	FEMALE
pBICCNsMMrMOpRMiF007d190314_CATCGGGTCCGTATAG	49	71585	L2/3 IT_2	#6F836B	Glutamatergic	L2/3 IT	14450	4358.005052	13449.868169999998	0.01	0.0	0.99	0.40131487899999996		66	9429	3441	FEMALE
pBICCNsMMrMOpRMiF007d190314_CATGCCTGTACGAGCA	49	71586	L2/3 IT_2	#6F836B	Glutamatergic	L2/3 IT	14450	4358.005052	13449.868169999998	0.01	0.0	0.99	0.40131487899999996		66	8377	3321	FEMALE
pBICCNsMMrMOpRMiF007d190314_CATGCGGTCTACTCAT	49	71589	L2/3 IT_2	#6F836B	Glutamatergic	L2/3 IT	14450	4358.005052	13449.868169999998	0.01	0.0	0.99	0.40131487899999996		66	8223	3520	FEMALE
pBICCNsMMrMOpRMiF007d190314_CATTCCGGTAGGTAGC	49	71595	L2/3 IT_2	#6F836B	Glutamatergic	L2/3 IT	14450	4358.005052	13449.868169999998	0.01	0.0	0.99	0.40131487899999996		66	7790	2998	FEMALE
pBICCNsMMrMOpRMiF007d190314_CATTGTTCAACAGATA	49	71598	L2/3 IT_2	#6F836B	Glutamatergic	L2/3 IT	14450	4358.005052	13449.868169999998	0.01	0.0	0.99	0.40131487899999996		66	11420	3856	FEMALE
pBICCNsMMrMOpRMiF007d190314_CATTTCACAGGAGACT	49	71600	L2/3 IT_2	#6F836B	Glutamatergic	L2/3 IT	14450	4358.005052	13449.868169999998	0.01	0.0	0.99	0.40131487899999996		66	9783	3541	FEMALE
pBICCNsMMrMOpRMiF007d190314_CCAAGCGCACGGAAGT	49	71603	L2/3 IT_2	#6F836B	Glutamatergic	L2/3 IT	14450	4358.005052	13449.868169999998	0.01	0.0	0.99	0.40131487899999996		66	10466	3738	FEMALE
pBICCNsMMrMOpRMiF007d190314_CCACAAAGTCGACGCT	49	71607	L2/3 IT_2	#6F836B	Glutamatergic	L2/3 IT	14450	4358.005052	13449.868169999998	0.01	0.0	0.99	0.40131487899999996		66	10768	3835	FEMALE
pBICCNsMMrMOpRMiF007d190314_CCACCATGTTATAGCC	49	71611	L2/3 IT_2	#6F836B	Glutamatergic	L2/3 IT	14450	4358.005052	13449.868169999998	0.01	0.0	0.99	0.40131487899999996		66	18023	4891	FEMALE
pBICCNsMMrMOpRMiF007d190314_CCACGTTTCGATCCAA	49	71614	L2/3 IT_2	#6F836B	Glutamatergic	L2/3 IT	14450	4358.005052	13449.868169999998	0.01	0.0	0.99	0.40131487899999996		66	11538	4000	FEMALE
pBICCNsMMrMOpRMiF007d190314_CCCAACTTCGTTCATT	49	71625	L2/3 IT_2	#6F836B	Glutamatergic	L2/3 IT	14450	4358.005052	13449.868169999998	0.01	0.0	0.99	0.40131487899999996		66	10300	3595	FEMALE
pBICCNsMMrMOpRMiF007d190314_CCGATGGGTATCGTGT	49	71635	L2/3 IT_2	#6F836B	Glutamatergic	L2/3 IT	14450	4358.005052	13449.868169999998	0.01	0.0	0.99	0.40131487899999996		66	7094	3067	FEMALE
pBICCNsMMrMOpRMiF007d190314_CCGGTAGGTGACTGAG	49	71640	L2/3 IT_2	#6F836B	Glutamatergic	L2/3 IT	14450	4358.005052	13449.868169999998	0.01	0.0	0.99	0.40131487899999996		66	5991	2689	FEMALE
pBICCNsMMrMOpRMiF007d190314_CCGTAGGGTCTACATG	49	71643	L2/3 IT_2	#6F836B	Glutamatergic	L2/3 IT	14450	4358.005052	13449.868169999998	0.01	0.0	0.99	0.40131487899999996		66	13732	4380	FEMALE
pBICCNsMMrMOpRMiF007d190314_CCGTAGGTCCAAACCA	49	71644	L2/3 IT_2	#6F836B	Glutamatergic	L2/3 IT	14450	4358.005052	13449.868169999998	0.01	0.0	0.99	0.40131487899999996		66	11722	3951	FEMALE
pBICCNsMMrMOpRMiF007d190314_CCGTGAGCACCCTATC	49	71646	L2/3 IT_2	#6F836B	Glutamatergic	L2/3 IT	14450	4358.005052	13449.868169999998	0.01	0.0	0.99	0.40131487899999996		66	8024	3216	FEMALE
pBICCNsMMrMOpRMiF007d190314_CCGTTCACATCGAGCC	49	71649	L2/3 IT_2	#6F836B	Glutamatergic	L2/3 IT	14450	4358.005052	13449.868169999998	0.01	0.0	0.99	0.40131487899999996		66	9301	3445	FEMALE
pBICCNsMMrMOpRMiF007d190314_CCTCCAATCACAGAGG	49	71661	L2/3 IT_2	#6F836B	Glutamatergic	L2/3 IT	14450	4358.005052	13449.868169999998	0.01	0.0	0.99	0.40131487899999996		66	9585	3297	FEMALE
pBICCNsMMrMOpRMiF007d190314_CCTTCAGTCAGAACCT	49	71666	L2/3 IT_2	#6F836B	Glutamatergic	L2/3 IT	14450	4358.005052	13449.868169999998	0.01	0.0	0.99	0.40131487899999996		66	11759	3875	FEMALE
pBICCNsMMrMOpRMiF007d190314_CCTTTGGGTGAGAACC	49	71668	L2/3 IT_2	#6F836B	Glutamatergic	L2/3 IT	14450	4358.005052	13449.868169999998	0.01	0.0	0.99	0.40131487899999996		66	16924	5157	FEMALE
pBICCNsMMrMOpRMiF007d190314_CGATGCGTCAAATAGG	49	71680	L2/3 IT_2	#6F836B	Glutamatergic	L2/3 IT	14450	4358.005052	13449.868169999998	0.01	0.0	0.99	0.40131487899999996		66	11142	3975	FEMALE
pBICCNsMMrMOpRMiF007d190314_CGCATGGAGAGAAGGT	49	71683	L2/3 IT_2	#6F836B	Glutamatergic	L2/3 IT	14450	4358.005052	13449.868169999998	0.01	0.0	0.99	0.40131487899999996		66	7268	3052	FEMALE
pBICCNsMMrMOpRMiF007d190314_CGCATGGGTCGAGTTT	49	71684	L2/3 IT_2	#6F836B	Glutamatergic	L2/3 IT	14450	4358.005052	13449.868169999998	0.01	0.0	0.99	0.40131487899999996		66	5375	2486	FEMALE
pBICCNsMMrMOpRMiF007d190314_CGTGCTTCAATTGAAG	49	71699	L2/3 IT_2	#6F836B	Glutamatergic	L2/3 IT	14450	4358.005052	13449.868169999998	0.01	0.0	0.99	0.40131487899999996		66	13384	4216	FEMALE
pBICCNsMMrMOpRMiF007d190314_CTACTATCATCATTTC	49	71712	L2/3 IT_2	#6F836B	Glutamatergic	L2/3 IT	14450	4358.005052	13449.868169999998	0.01	0.0	0.99	0.40131487899999996		66	14635	4123	FEMALE
pBICCNsMMrMOpRMiF007d190314_CTATAGGAGCGTATGG	49	71714	L2/3 IT_2	#6F836B	Glutamatergic	L2/3 IT	14450	4358.005052	13449.868169999998	0.01	0.0	0.99	0.40131487899999996		66	9585	3873	FEMALE
pBICCNsMMrMOpRMiF007d190314_CTATCCGGTGTATACC	49	71716	L2/3 IT_2	#6F836B	Glutamatergic	L2/3 IT	14450	4358.005052	13449.868169999998	0.01	0.0	0.99	0.40131487899999996		66	12655	4168	FEMALE
pBICCNsMMrMOpRMiF007d190314_CTCAGGGTCCCGAGAC	49	71726	L2/3 IT_2	#6F836B	Glutamatergic	L2/3 IT	14450	4358.005052	13449.868169999998	0.01	0.0	0.99	0.40131487899999996		66	11123	4171	FEMALE
pBICCNsMMrMOpRMiF007d190314_CTCCATGTCGATGGAG	49	71734	L2/3 IT_2	#6F836B	Glutamatergic	L2/3 IT	14450	4358.005052	13449.868169999998	0.01	0.0	0.99	0.40131487899999996		66	14208	4729	FEMALE
pBICCNsMMrMOpRMiF007d190314_CTCGAGGCAAAGGTTA	49	71739	L2/3 IT_2	#6F836B	Glutamatergic	L2/3 IT	14450	4358.005052	13449.868169999998	0.01	0.0	0.99	0.40131487899999996		66	7601	3024	FEMALE
pBICCNsMMrMOpRMiF007d190314_CTCGAGGTCAGGAAGC	49	71742	L2/3 IT_2	#6F836B	Glutamatergic	L2/3 IT	14450	4358.005052	13449.868169999998	0.01	0.0	0.99	0.40131487899999996		66	8060	3530	FEMALE
pBICCNsMMrMOpRMiF007d190314_CTGCATCCACGTTGGC	49	71747	L2/3 IT_2	#6F836B	Glutamatergic	L2/3 IT	14450	4358.005052	13449.868169999998	0.01	0.0	0.99	0.40131487899999996		66	9182	3636	FEMALE
pBICCNsMMrMOpRMiF007d190314_CTGCTCAAGATCCAAA	49	71750	L2/3 IT_2	#6F836B	Glutamatergic	L2/3 IT	14450	4358.005052	13449.868169999998	0.01	0.0	0.99	0.40131487899999996		66	11196	3796	FEMALE
pBICCNsMMrMOpRMiF007d190314_CTGGACGTCGGTCTAA	49	71753	L2/3 IT_2	#6F836B	Glutamatergic	L2/3 IT	14450	4358.005052	13449.868169999998	0.01	0.0	0.99	0.40131487899999996		66	10072	3749	FEMALE
pBICCNsMMrMOpRMiF007d190314_CTGTAGACATAGCTGT	49	71761	L2/3 IT_2	#6F836B	Glutamatergic	L2/3 IT	14450	4358.005052	13449.868169999998	0.01	0.0	0.99	0.40131487899999996		66	9872	3510	FEMALE
pBICCNsMMrMOpRMiF007d190314_CTGTGAACAGCTATAC	49	71765	L2/3 IT_2	#6F836B	Glutamatergic	L2/3 IT	14450	4358.005052	13449.868169999998	0.01	0.0	0.99	0.40131487899999996		66	9587	3479	FEMALE
pBICCNsMMrMOpRMiF007d190314_CTTCTCTTCAGCAATC	49	71771	L2/3 IT_2	#6F836B	Glutamatergic	L2/3 IT	14450	4358.005052	13449.868169999998	0.01	0.0	0.99	0.40131487899999996		66	14962	4528	FEMALE
pBICCNsMMrMOpRMiF007d190314_CTTGAGATCTGAGATC	49	71773	L2/3 IT_2	#6F836B	Glutamatergic	L2/3 IT	14450	4358.005052	13449.868169999998	0.01	0.0	0.99	0.40131487899999996		66	15717	5096	FEMALE
pBICCNsMMrMOpRMiF007d190314_CTTTCGGTCGCCGATG	49	71774	L2/3 IT_2	#6F836B	Glutamatergic	L2/3 IT	14450	4358.005052	13449.868169999998	0.01	0.0	0.99	0.40131487899999996		66	7575	3129	FEMALE
pBICCNsMMrMOpRMiF007d190314_GAACTGTAGAGTCAGC	49	71780	L2/3 IT_2	#6F836B	Glutamatergic	L2/3 IT	14450	4358.005052	13449.868169999998	0.01	0.0	0.99	0.40131487899999996		66	12288	4009	FEMALE
pBICCNsMMrMOpRMiF007d190314_GAACTGTTCTTTCGAT	49	71781	L2/3 IT_2	#6F836B	Glutamatergic	L2/3 IT	14450	4358.005052	13449.868169999998	0.01	0.0	0.99	0.40131487899999996		66	12497	3944	FEMALE
pBICCNsMMrMOpRMiF007d190314_GAAGTAATCGCCTATC	49	71787	L2/3 IT_2	#6F836B	Glutamatergic	L2/3 IT	14450	4358.005052	13449.868169999998	0.01	0.0	0.99	0.40131487899999996		66	12125	4259	FEMALE
pBICCNsMMrMOpRMiF007d190314_GAGACTTGTCGGCCTA	49	71807	L2/3 IT_2	#6F836B	Glutamatergic	L2/3 IT	14450	4358.005052	13449.868169999998	0.01	0.0	0.99	0.40131487899999996		66	7281	2875	FEMALE
pBICCNsMMrMOpRMiF007d190314_GAGTTGTAGTTAGAAC	49	71819	L2/3 IT_2	#6F836B	Glutamatergic	L2/3 IT	14450	4358.005052	13449.868169999998	0.01	0.0	0.99	0.40131487899999996		66	9202	3319	FEMALE
pBICCNsMMrMOpRMiF007d190314_GAGTTGTCAAGCGCAA	49	71820	L2/3 IT_2	#6F836B	Glutamatergic	L2/3 IT	14450	4358.005052	13449.868169999998	0.01	0.0	0.99	0.40131487899999996		66	4481	2136	FEMALE
pBICCNsMMrMOpRMiF007d190314_GAGTTGTGTCCTCCTA	49	71821	L2/3 IT_2	#6F836B	Glutamatergic	L2/3 IT	14450	4358.005052	13449.868169999998	0.01	0.0	0.99	0.40131487899999996		66	6830	2658	FEMALE
pBICCNsMMrMOpRMiF007d190314_GATGACTGTTGTAGCT	49	71831	L2/3 IT_2	#6F836B	Glutamatergic	L2/3 IT	14450	4358.005052	13449.868169999998	0.01	0.0	0.99	0.40131487899999996		66	10387	3582	FEMALE
pBICCNsMMrMOpRMiF007d190314_GATGTTGCACCCGTAG	49	71835	L2/3 IT_2	#6F836B	Glutamatergic	L2/3 IT	14450	4358.005052	13449.868169999998	0.01	0.0	0.99	0.40131487899999996		66	11853	4542	FEMALE
pBICCNsMMrMOpRMiF007d190314_GCAACCGTCTCTAAGG	49	71843	L2/3 IT_2	#6F836B	Glutamatergic	L2/3 IT	14450	4358.005052	13449.868169999998	0.01	0.0	0.99	0.40131487899999996		66	8437	3390	FEMALE
pBICCNsMMrMOpRMiF007d190314_GCACATATCTTTGCTA	49	71845	L2/3 IT_2	#6F836B	Glutamatergic	L2/3 IT	14450	4358.005052	13449.868169999998	0.01	0.0	0.99	0.40131487899999996		66	7271	3665	FEMALE
pBICCNsMMrMOpRMiF007d190314_GCCAACGGTCACAGTT	49	71857	L2/3 IT_2	#6F836B	Glutamatergic	L2/3 IT	14450	4358.005052	13449.868169999998	0.01	0.0	0.99	0.40131487899999996		66	11776	3714	FEMALE
pBICCNsMMrMOpRMiF007d190314_GCGGAAAAGCCACAAG	49	71876	L2/3 IT_2	#6F836B	Glutamatergic	L2/3 IT	14450	4358.005052	13449.868169999998	0.01	0.0	0.99	0.40131487899999996		66	14924	5011	FEMALE
pBICCNsMMrMOpRMiF007d190314_GCGTGCAAGCCGTCGT	49	71879	L2/3 IT_2	#6F836B	Glutamatergic	L2/3 IT	14450	4358.005052	13449.868169999998	0.01	0.0	0.99	0.40131487899999996		66	5297	2532	FEMALE
pBICCNsMMrMOpRMiF007d190314_GCGTTTCAGATCGCTT	49	71880	L2/3 IT_2	#6F836B	Glutamatergic	L2/3 IT	14450	4358.005052	13449.868169999998	0.01	0.0	0.99	0.40131487899999996		66	6613	2690	FEMALE
pBICCNsMMrMOpRMiF007d190314_GCGTTTCAGCCAACCC	49	71881	L2/3 IT_2	#6F836B	Glutamatergic	L2/3 IT	14450	4358.005052	13449.868169999998	0.01	0.0	0.99	0.40131487899999996		66	11133	4199	FEMALE
pBICCNsMMrMOpRMiF007d190314_GCTGCAGAGCAAACAT	49	71886	L2/3 IT_2	#6F836B	Glutamatergic	L2/3 IT	14450	4358.005052	13449.868169999998	0.01	0.0	0.99	0.40131487899999996		66	10564	3778	FEMALE
pBICCNsMMrMOpRMiF007d190314_GCTGGGTTCATAGCAC	49	71888	L2/3 IT_2	#6F836B	Glutamatergic	L2/3 IT	14450	4358.005052	13449.868169999998	0.01	0.0	0.99	0.40131487899999996		66	8595	3402	FEMALE
pBICCNsMMrMOpRMiF007d190314_GGAATCTGTTCTGACA	49	71893	L2/3 IT_2	#6F836B	Glutamatergic	L2/3 IT	14450	4358.005052	13449.868169999998	0.01	0.0	0.99	0.40131487899999996		66	19554	5015	FEMALE
pBICCNsMMrMOpRMiF007d190314_GGACGTCAGGGCGAAG	49	71895	L2/3 IT_2	#6F836B	Glutamatergic	L2/3 IT	14450	4358.005052	13449.868169999998	0.01	0.0	0.99	0.40131487899999996		66	10266	3750	FEMALE
pBICCNsMMrMOpRMiF007d190314_GGAGGATCAGGTCCGT	49	71897	L2/3 IT_2	#6F836B	Glutamatergic	L2/3 IT	14450	4358.005052	13449.868169999998	0.01	0.0	0.99	0.40131487899999996		66	6789	2869	FEMALE
pBICCNsMMrMOpRMiF007d190314_GGATCTAAGACGACGT	49	71899	L2/3 IT_2	#6F836B	Glutamatergic	L2/3 IT	14450	4358.005052	13449.868169999998	0.01	0.0	0.99	0.40131487899999996		66	11301	3712	FEMALE
pBICCNsMMrMOpRMiF007d190314_GGGCGTTCACGAGGAT	49	71919	L2/3 IT_2	#6F836B	Glutamatergic	L2/3 IT	14450	4358.005052	13449.868169999998	0.01	0.0	0.99	0.40131487899999996		66	5314	2488	FEMALE
pBICCNsMMrMOpRMiF007d190314_GGGTAGACATGAGTAA	49	71923	L2/3 IT_2	#6F836B	Glutamatergic	L2/3 IT	14450	4358.005052	13449.868169999998	0.01	0.0	0.99	0.40131487899999996		66	8405	3362	FEMALE
pBICCNsMMrMOpRMiF007d190314_GGTAGAGTCCTGATAG	49	71934	L2/3 IT_2	#6F836B	Glutamatergic	L2/3 IT	14450	4358.005052	13449.868169999998	0.01	0.0	0.99	0.40131487899999996		66	10564	3958	FEMALE
pBICCNsMMrMOpRMiF007d190314_GGTGGCTGTGTCTCCT	49	71937	L2/3 IT_2	#6F836B	Glutamatergic	L2/3 IT	14450	4358.005052	13449.868169999998	0.01	0.0	0.99	0.40131487899999996		66	7957	3154	FEMALE
pBICCNsMMrMOpRMiF007d190314_GTAACCAAGCGTGAAC	49	71942	L2/3 IT_2	#6F836B	Glutamatergic	L2/3 IT	14450	4358.005052	13449.868169999998	0.01	0.0	0.99	0.40131487899999996		66	12637	4145	FEMALE
pBICCNsMMrMOpRMiF007d190314_GTAATCGTCCTTACCG	49	71946	L2/3 IT_2	#6F836B	Glutamatergic	L2/3 IT	14450	4358.005052	13449.868169999998	0.01	0.0	0.99	0.40131487899999996		66	8972	3365	FEMALE
pBICCNsMMrMOpRMiF007d190314_GTAGAGGAGAATACAC	49	71951	L2/3 IT_2	#6F836B	Glutamatergic	L2/3 IT	14450	4358.005052	13449.868169999998	0.01	0.0	0.99	0.40131487899999996		66	8062	3056	FEMALE
pBICCNsMMrMOpRMiF007d190314_GTAGGAGAGCATGCGA	49	71954	L2/3 IT_2	#6F836B	Glutamatergic	L2/3 IT	14450	4358.005052	13449.868169999998	0.01	0.0	0.99	0.40131487899999996		66	9423	3469	FEMALE
pBICCNsMMrMOpRMiF007d190314_GTAGGTTTCGGTCTGG	49	71956	L2/3 IT_2	#6F836B	Glutamatergic	L2/3 IT	14450	4358.005052	13449.868169999998	0.01	0.0	0.99	0.40131487899999996		66	11523	3794	FEMALE
pBICCNsMMrMOpRMiF007d190314_GTCGTTCAGCTAGATA	49	71981	L2/3 IT_2	#6F836B	Glutamatergic	L2/3 IT	14450	4358.005052	13449.868169999998	0.01	0.0	0.99	0.40131487899999996		66	7530	3288	FEMALE
pBICCNsMMrMOpRMiF007d190314_GTGATGTCAGCGTATT	49	71989	L2/3 IT_2	#6F836B	Glutamatergic	L2/3 IT	14450	4358.005052	13449.868169999998	0.01	0.0	0.99	0.40131487899999996		66	9698	3575	FEMALE
pBICCNsMMrMOpRMiF007d190314_GTGCAGCCAACGGGTA	49	71991	L2/3 IT_2	#6F836B	Glutamatergic	L2/3 IT	14450	4358.005052	13449.868169999998	0.01	0.0	0.99	0.40131487899999996		66	6370	2707	FEMALE
pBICCNsMMrMOpRMiF007d190314_GTGGTTAGTGTAGTGG	49	72004	L2/3 IT_2	#6F836B	Glutamatergic	L2/3 IT	14450	4358.005052	13449.868169999998	0.01	0.0	0.99	0.40131487899999996		66	8137	3031	FEMALE
pBICCNsMMrMOpRMiF007d190314_GTTACAGAGCGCAATG	49	72011	L2/3 IT_2	#6F836B	Glutamatergic	L2/3 IT	14450	4358.005052	13449.868169999998	0.01	0.0	0.99	0.40131487899999996		66	11888	3986	FEMALE
pBICCNsMMrMOpRMiF007d190314_GTTACAGTCGTGTGGC	49	72014	L2/3 IT_2	#6F836B	Glutamatergic	L2/3 IT	14450	4358.005052	13449.868169999998	0.01	0.0	0.99	0.40131487899999996		66	5617	2465	FEMALE
pBICCNsMMrMOpRMiF007d190314_GTTACGACATACCGTA	49	72017	L2/3 IT_2	#6F836B	Glutamatergic	L2/3 IT	14450	4358.005052	13449.868169999998	0.01	0.0	0.99	0.40131487899999996		66	10786	3726	FEMALE
pBICCNsMMrMOpRMiF007d190314_TAAGCCAAGAGGCGGA	49	72035	L2/3 IT_2	#6F836B	Glutamatergic	L2/3 IT	14450	4358.005052	13449.868169999998	0.01	0.0	0.99	0.40131487899999996		66	10201	3824	FEMALE
pBICCNsMMrMOpRMiF007d190314_TAATCTCGTAGTTACC	49	72040	L2/3 IT_2	#6F836B	Glutamatergic	L2/3 IT	14450	4358.005052	13449.868169999998	0.01	0.0	0.99	0.40131487899999996		66	10301	3664	FEMALE
pBICCNsMMrMOpRMiF007d190314_TAATTCCAGACACACG	49	72041	L2/3 IT_2	#6F836B	Glutamatergic	L2/3 IT	14450	4358.005052	13449.868169999998	0.01	0.0	0.99	0.40131487899999996		66	9716	3530	FEMALE
pBICCNsMMrMOpRMiF007d190314_TACCCACCAGGGTTGA	49	72043	L2/3 IT_2	#6F836B	Glutamatergic	L2/3 IT	14450	4358.005052	13449.868169999998	0.01	0.0	0.99	0.40131487899999996		66	10248	3786	FEMALE
pBICCNsMMrMOpRMiF007d190314_TACCGAAGTAATCAGA	49	72049	L2/3 IT_2	#6F836B	Glutamatergic	L2/3 IT	14450	4358.005052	13449.868169999998	0.01	0.0	0.99	0.40131487899999996		66	17888	4942	FEMALE
pBICCNsMMrMOpRMiF007d190314_TACTTGTGTACCCACG	49	72058	L2/3 IT_2	#6F836B	Glutamatergic	L2/3 IT	14450	4358.005052	13449.868169999998	0.01	0.0	0.99	0.40131487899999996		66	9868	3483	FEMALE
pBICCNsMMrMOpRMiF007d190314_TAGACTGGTACTCCCT	49	72061	L2/3 IT_2	#6F836B	Glutamatergic	L2/3 IT	14450	4358.005052	13449.868169999998	0.01	0.0	0.99	0.40131487899999996		66	12079	4034	FEMALE
pBICCNsMMrMOpRMiF007d190314_TATTCCAGTACCTTCC	49	72075	L2/3 IT_2	#6F836B	Glutamatergic	L2/3 IT	14450	4358.005052	13449.868169999998	0.01	0.0	0.99	0.40131487899999996		66	16875	5039	FEMALE
pBICCNsMMrMOpRMiF007d190314_TCAAGACGTTAAGCAA	49	72082	L2/3 IT_2	#6F836B	Glutamatergic	L2/3 IT	14450	4358.005052	13449.868169999998	0.01	0.0	0.99	0.40131487899999996		66	16450	4978	FEMALE
pBICCNsMMrMOpRMiF007d190314_TCACTATAGCGTCTGC	49	72089	L2/3 IT_2	#6F836B	Glutamatergic	L2/3 IT	14450	4358.005052	13449.868169999998	0.01	0.0	0.99	0.40131487899999996		66	8458	3311	FEMALE
pBICCNsMMrMOpRMiF007d190314_TCATCATGTGGTAACG	49	72101	L2/3 IT_2	#6F836B	Glutamatergic	L2/3 IT	14450	4358.005052	13449.868169999998	0.01	0.0	0.99	0.40131487899999996		66	14263	4756	FEMALE
pBICCNsMMrMOpRMiF007d190314_TCATGGAAGCAAATCA	49	72104	L2/3 IT_2	#6F836B	Glutamatergic	L2/3 IT	14450	4358.005052	13449.868169999998	0.01	0.0	0.99	0.40131487899999996		66	5900	2574	FEMALE
pBICCNsMMrMOpRMiF007d190314_TCATGTTGTTTACGAC	49	72106	L2/3 IT_2	#6F836B	Glutamatergic	L2/3 IT	14450	4358.005052	13449.868169999998	0.01	0.0	0.99	0.40131487899999996		66	10892	3809	FEMALE
pBICCNsMMrMOpRMiF007d190314_TCCTGCATCACTCTTA	49	72116	L2/3 IT_2	#6F836B	Glutamatergic	L2/3 IT	14450	4358.005052	13449.868169999998	0.01	0.0	0.99	0.40131487899999996		66	12559	3880	FEMALE
pBICCNsMMrMOpRMiF007d190314_TCCTTTCCATGGGTCC	49	72117	L2/3 IT_2	#6F836B	Glutamatergic	L2/3 IT	14450	4358.005052	13449.868169999998	0.01	0.0	0.99	0.40131487899999996		66	9561	3526	FEMALE
pBICCNsMMrMOpRMiF007d190314_TCGAAGTGTTAGGCCC	49	72121	L2/3 IT_2	#6F836B	Glutamatergic	L2/3 IT	14450	4358.005052	13449.868169999998	0.01	0.0	0.99	0.40131487899999996		66	10594	4092	FEMALE
pBICCNsMMrMOpRMiF007d190314_TCGATTTTCGTAACTG	49	72124	L2/3 IT_2	#6F836B	Glutamatergic	L2/3 IT	14450	4358.005052	13449.868169999998	0.01	0.0	0.99	0.40131487899999996		66	9079	3494	FEMALE
pBICCNsMMrMOpRMiF007d190314_TCGCTTGCAAGCGCTC	49	72129	L2/3 IT_2	#6F836B	Glutamatergic	L2/3 IT	14450	4358.005052	13449.868169999998	0.01	0.0	0.99	0.40131487899999996		66	9936	3518	FEMALE
pBICCNsMMrMOpRMiF007d190314_TCGTCCATCAAGTAAG	49	72133	L2/3 IT_2	#6F836B	Glutamatergic	L2/3 IT	14450	4358.005052	13449.868169999998	0.01	0.0	0.99	0.40131487899999996		66	10821	3882	FEMALE
pBICCNsMMrMOpRMiF007d190314_TCTACATCAACACTAC	49	72134	L2/3 IT_2	#6F836B	Glutamatergic	L2/3 IT	14450	4358.005052	13449.868169999998	0.01	0.0	0.99	0.40131487899999996		66	19620	4973	FEMALE
pBICCNsMMrMOpRMiF007d190314_TCTACATCACTTCAAG	49	72135	L2/3 IT_2	#6F836B	Glutamatergic	L2/3 IT	14450	4358.005052	13449.868169999998	0.01	0.0	0.99	0.40131487899999996		66	20468	5208	FEMALE
pBICCNsMMrMOpRMiF007d190314_TCTACATCATAAGCGG	49	72136	L2/3 IT_2	#6F836B	Glutamatergic	L2/3 IT	14450	4358.005052	13449.868169999998	0.01	0.0	0.99	0.40131487899999996		66	10931	3762	FEMALE
pBICCNsMMrMOpRMiF007d190314_TCTCCGAAGGGCGAAG	49	72143	L2/3 IT_2	#6F836B	Glutamatergic	L2/3 IT	14450	4358.005052	13449.868169999998	0.01	0.0	0.99	0.40131487899999996		66	6191	2803	FEMALE
pBICCNsMMrMOpRMiF007d190314_TCTGGCTGTGCTGATT	49	72150	L2/3 IT_2	#6F836B	Glutamatergic	L2/3 IT	14450	4358.005052	13449.868169999998	0.01	0.0	0.99	0.40131487899999996		66	8489	3272	FEMALE
pBICCNsMMrMOpRMiF007d190314_TCTTAGTAGGATTCCT	49	72152	L2/3 IT_2	#6F836B	Glutamatergic	L2/3 IT	14450	4358.005052	13449.868169999998	0.01	0.0	0.99	0.40131487899999996		66	11181	3865	FEMALE
pBICCNsMMrMOpRMiF007d190314_TGACGCGGTATGAAAC	49	72161	L2/3 IT_2	#6F836B	Glutamatergic	L2/3 IT	14450	4358.005052	13449.868169999998	0.01	0.0	0.99	0.40131487899999996		66	8937	3497	FEMALE
pBICCNsMMrMOpRMiF007d190314_TGATTTCCATTGGGAG	49	72173	L2/3 IT_2	#6F836B	Glutamatergic	L2/3 IT	14450	4358.005052	13449.868169999998	0.01	0.0	0.99	0.40131487899999996		66	6761	2806	FEMALE
pBICCNsMMrMOpRMiF007d190314_TGCTCCACACTAGAGG	49	72185	L2/3 IT_2	#6F836B	Glutamatergic	L2/3 IT	14450	4358.005052	13449.868169999998	0.01	0.0	0.99	0.40131487899999996		66	10580	3761	FEMALE
pBICCNsMMrMOpRMiF007d190314_TGCTGAAAGCATTTGC	49	72188	L2/3 IT_2	#6F836B	Glutamatergic	L2/3 IT	14450	4358.005052	13449.868169999998	0.01	0.0	0.99	0.40131487899999996		66	9632	3623	FEMALE
pBICCNsMMrMOpRMiF007d190314_TGCTGAACATGATCTG	49	72190	L2/3 IT_2	#6F836B	Glutamatergic	L2/3 IT	14450	4358.005052	13449.868169999998	0.01	0.0	0.99	0.40131487899999996		66	15380	4899	FEMALE
pBICCNsMMrMOpRMiF007d190314_TGGATCATCCATCCGT	49	72193	L2/3 IT_2	#6F836B	Glutamatergic	L2/3 IT	14450	4358.005052	13449.868169999998	0.01	0.0	0.99	0.40131487899999996		66	9801	3579	FEMALE
pBICCNsMMrMOpRMiF007d190314_TGGGATTCAGGGCTTC	49	72199	L2/3 IT_2	#6F836B	Glutamatergic	L2/3 IT	14450	4358.005052	13449.868169999998	0.01	0.0	0.99	0.40131487899999996		66	10093	3698	FEMALE
pBICCNsMMrMOpRMiF007d190314_TGTGAGTAGGAGGCAG	49	72212	L2/3 IT_2	#6F836B	Glutamatergic	L2/3 IT	14450	4358.005052	13449.868169999998	0.01	0.0	0.99	0.40131487899999996		66	6980	2828	FEMALE
pBICCNsMMrMOpRMiF007d190314_TGTGGCGGTAATGCGG	49	72215	L2/3 IT_2	#6F836B	Glutamatergic	L2/3 IT	14450	4358.005052	13449.868169999998	0.01	0.0	0.99	0.40131487899999996		66	10751	3841	FEMALE
pBICCNsMMrMOpRMiF007d190314_TGTTACTAGTATGGAT	49	72217	L2/3 IT_2	#6F836B	Glutamatergic	L2/3 IT	14450	4358.005052	13449.868169999998	0.01	0.0	0.99	0.40131487899999996		66	17381	5462	FEMALE
pBICCNsMMrMOpRMiF007d190314_TTACAGGCAAGTATAG	49	72227	L2/3 IT_2	#6F836B	Glutamatergic	L2/3 IT	14450	4358.005052	13449.868169999998	0.01	0.0	0.99	0.40131487899999996		66	11180	3770	FEMALE
pBICCNsMMrMOpRMiF007d190314_TTACGCCAGACCAGAC	49	72233	L2/3 IT_2	#6F836B	Glutamatergic	L2/3 IT	14450	4358.005052	13449.868169999998	0.01	0.0	0.99	0.40131487899999996		66	9006	3311	FEMALE
pBICCNsMMrMOpRMiF007d190314_TTAGGCAGTCCGCAGT	49	72240	L2/3 IT_2	#6F836B	Glutamatergic	L2/3 IT	14450	4358.005052	13449.868169999998	0.01	0.0	0.99	0.40131487899999996		66	6724	2980	FEMALE
pBICCNsMMrMOpRMiF007d190314_TTATTGCCAAGCAGGT	49	72241	L2/3 IT_2	#6F836B	Glutamatergic	L2/3 IT	14450	4358.005052	13449.868169999998	0.01	0.0	0.99	0.40131487899999996		66	12047	4172	FEMALE
pBICCNsMMrMOpRMiF007d190314_TTCCAATGTAGTTACC	49	72248	L2/3 IT_2	#6F836B	Glutamatergic	L2/3 IT	14450	4358.005052	13449.868169999998	0.01	0.0	0.99	0.40131487899999996		66	13126	4101	FEMALE
pBICCNsMMrMOpRMiF007d190314_TTCGATTGTCCTATAG	49	72259	L2/3 IT_2	#6F836B	Glutamatergic	L2/3 IT	14450	4358.005052	13449.868169999998	0.01	0.0	0.99	0.40131487899999996		66	13467	3885	FEMALE
pBICCNsMMrMOpRMiF007d190314_TTCTAGTTCCTAACAG	49	72265	L2/3 IT_2	#6F836B	Glutamatergic	L2/3 IT	14450	4358.005052	13449.868169999998	0.01	0.0	0.99	0.40131487899999996		66	10733	3755	FEMALE
pBICCNsMMrMOpRMiF007d190314_TTCTGTAGTGCGACAA	49	72266	L2/3 IT_2	#6F836B	Glutamatergic	L2/3 IT	14450	4358.005052	13449.868169999998	0.01	0.0	0.99	0.40131487899999996		66	5602	2527	FEMALE
pBICCNsMMrMOpRMiF007d190314_TTGCATTTCAAGTCTG	49	72275	L2/3 IT_2	#6F836B	Glutamatergic	L2/3 IT	14450	4358.005052	13449.868169999998	0.01	0.0	0.99	0.40131487899999996		66	11651	4008	FEMALE
pBICCNsMMrMOpRMiF007d190314_TTGGATGAGAGGATCC	49	72280	L2/3 IT_2	#6F836B	Glutamatergic	L2/3 IT	14450	4358.005052	13449.868169999998	0.01	0.0	0.99	0.40131487899999996		66	9770	3604	FEMALE
pBICCNsMMrMOpRMiF007d190314_TTGGGATGTACCTTCC	49	72283	L2/3 IT_2	#6F836B	Glutamatergic	L2/3 IT	14450	4358.005052	13449.868169999998	0.01	0.0	0.99	0.40131487899999996		66	11911	4013	FEMALE
pBICCNsMMrMOpRMiF007d190314_TTGTTGTAGGCATTTC	49	72289	L2/3 IT_2	#6F836B	Glutamatergic	L2/3 IT	14450	4358.005052	13449.868169999998	0.01	0.0	0.99	0.40131487899999996		66	6813	2863	FEMALE
pBICCNsMMrMOpRMiF007d190314_TTGTTTGCACTGAGGA	49	72290	L2/3 IT_2	#6F836B	Glutamatergic	L2/3 IT	14450	4358.005052	13449.868169999998	0.01	0.0	0.99	0.40131487899999996		66	8822	3393	FEMALE
pBICCNsMMrMOpRMiF007d190314_TTTACTGAGTGCCTCG	49	72294	L2/3 IT_2	#6F836B	Glutamatergic	L2/3 IT	14450	4358.005052	13449.868169999998	0.01	0.0	0.99	0.40131487899999996		66	7682	3233	FEMALE
pBICCNsMMrMOpRMiF007d190314_TTTATGCCAGGTGTTT	49	72297	L2/3 IT_2	#6F836B	Glutamatergic	L2/3 IT	14450	4358.005052	13449.868169999998	0.01	0.0	0.99	0.40131487899999996		66	9254	3390	FEMALE
pBICCNsMMrMOpRMiF007d190314_TTTCACAAGACCATGG	49	72300	L2/3 IT_2	#6F836B	Glutamatergic	L2/3 IT	14450	4358.005052	13449.868169999998	0.01	0.0	0.99	0.40131487899999996		66	16178	5143	FEMALE
pBICCNsMMrMOpRMiF007d190314_TTTCCTCGTGATTGGG	49	72305	L2/3 IT_2	#6F836B	Glutamatergic	L2/3 IT	14450	4358.005052	13449.868169999998	0.01	0.0	0.99	0.40131487899999996		66	7809	3203	FEMALE
pBICCNsMMrMOpRAiF007d190314_AAACCCACATTGTGCA	49	72318	L2/3 IT_2	#6F836B	Glutamatergic	L2/3 IT	14450	4358.005052	13449.868169999998	0.01	0.0	0.99	0.40131487899999996		66	16923	5128	FEMALE
pBICCNsMMrMOpRAiF007d190314_AAACCCATCTTCCAGC	49	72324	L2/3 IT_2	#6F836B	Glutamatergic	L2/3 IT	14450	4358.005052	13449.868169999998	0.01	0.0	0.99	0.40131487899999996		66	25878	6614	FEMALE
pBICCNsMMrMOpRAiF007d190314_AAACGAAAGCTACGTT	49	72325	L2/3 IT_2	#6F836B	Glutamatergic	L2/3 IT	14450	4358.005052	13449.868169999998	0.01	0.0	0.99	0.40131487899999996		66	9145	3242	FEMALE
pBICCNsMMrMOpRAiF007d190314_AAACGAAAGTGGACGT	49	72328	L2/3 IT_2	#6F836B	Glutamatergic	L2/3 IT	14450	4358.005052	13449.868169999998	0.01	0.0	0.99	0.40131487899999996		66	14154	4421	FEMALE
pBICCNsMMrMOpRAiF007d190314_AAACGAAGTTACAGCT	49	72334	L2/3 IT_2	#6F836B	Glutamatergic	L2/3 IT	14450	4358.005052	13449.868169999998	0.01	0.0	0.99	0.40131487899999996		66	14648	4346	FEMALE
pBICCNsMMrMOpRAiF007d190314_AAACGCTAGGTCTGGA	49	72340	L2/3 IT_2	#6F836B	Glutamatergic	L2/3 IT	14450	4358.005052	13449.868169999998	0.01	0.0	0.99	0.40131487899999996		66	13721	4432	FEMALE
pBICCNsMMrMOpRAiF007d190314_AAACGCTTCGAATCCA	49	72344	L2/3 IT_2	#6F836B	Glutamatergic	L2/3 IT	14450	4358.005052	13449.868169999998	0.01	0.0	0.99	0.40131487899999996		66	14220	4595	FEMALE
pBICCNsMMrMOpRAiF007d190314_AAAGAACAGAGTTCGG	49	72346	L2/3 IT_2	#6F836B	Glutamatergic	L2/3 IT	14450	4358.005052	13449.868169999998	0.01	0.0	0.99	0.40131487899999996		66	12767	4292	FEMALE
pBICCNsMMrMOpRAiF007d190314_AAAGGATAGCATTGTC	49	72353	L2/3 IT_2	#6F836B	Glutamatergic	L2/3 IT	14450	4358.005052	13449.868169999998	0.01	0.0	0.99	0.40131487899999996		66	12325	4262	FEMALE
pBICCNsMMrMOpRAiF007d190314_AAAGGATAGCTACAAA	49	72355	L2/3 IT_2	#6F836B	Glutamatergic	L2/3 IT	14450	4358.005052	13449.868169999998	0.01	0.0	0.99	0.40131487899999996		66	17859	4905	FEMALE
pBICCNsMMrMOpRAiF007d190314_AAAGGATCAACTGCCG	49	72359	L2/3 IT_2	#6F836B	Glutamatergic	L2/3 IT	14450	4358.005052	13449.868169999998	0.01	0.0	0.99	0.40131487899999996		66	21268	6085	FEMALE
pBICCNsMMrMOpRAiF007d190314_AAAGGATGTTATGGTC	49	72364	L2/3 IT_2	#6F836B	Glutamatergic	L2/3 IT	14450	4358.005052	13449.868169999998	0.01	0.0	0.99	0.40131487899999996		66	12489	3967	FEMALE
pBICCNsMMrMOpRAiF007d190314_AAAGGGCTCCAACCAA	49	72372	L2/3 IT_2	#6F836B	Glutamatergic	L2/3 IT	14450	4358.005052	13449.868169999998	0.01	0.0	0.99	0.40131487899999996		66	11604	4098	FEMALE
pBICCNsMMrMOpRAiF007d190314_AAAGTGACAAACCATC	49	72391	L2/3 IT_2	#6F836B	Glutamatergic	L2/3 IT	14450	4358.005052	13449.868169999998	0.01	0.0	0.99	0.40131487899999996		66	20780	5554	FEMALE
pBICCNsMMrMOpRAiF007d190314_AAAGTGAGTAGCTTAC	49	72394	L2/3 IT_2	#6F836B	Glutamatergic	L2/3 IT	14450	4358.005052	13449.868169999998	0.01	0.0	0.99	0.40131487899999996		66	16101	4625	FEMALE
pBICCNsMMrMOpRAiF007d190314_AAATGGAAGGGACACT	49	72398	L2/3 IT_2	#6F836B	Glutamatergic	L2/3 IT	14450	4358.005052	13449.868169999998	0.01	0.0	0.99	0.40131487899999996		66	16082	4793	FEMALE
pBICCNsMMrMOpRAiF007d190314_AAATGGATCCAAAGGG	49	72404	L2/3 IT_2	#6F836B	Glutamatergic	L2/3 IT	14450	4358.005052	13449.868169999998	0.01	0.0	0.99	0.40131487899999996		66	14485	4733	FEMALE
pBICCNsMMrMOpRAiF007d190314_AACAAAGGTACGTACT	49	72412	L2/3 IT_2	#6F836B	Glutamatergic	L2/3 IT	14450	4358.005052	13449.868169999998	0.01	0.0	0.99	0.40131487899999996		66	14195	4504	FEMALE
pBICCNsMMrMOpRAiF007d190314_AACAAAGGTAGGAGGG	49	72414	L2/3 IT_2	#6F836B	Glutamatergic	L2/3 IT	14450	4358.005052	13449.868169999998	0.01	0.0	0.99	0.40131487899999996		66	12279	4212	FEMALE
pBICCNsMMrMOpRAiF007d190314_AACAACCAGATGGTAT	49	72418	L2/3 IT_2	#6F836B	Glutamatergic	L2/3 IT	14450	4358.005052	13449.868169999998	0.01	0.0	0.99	0.40131487899999996		66	16469	4622	FEMALE
pBICCNsMMrMOpRAiF007d190314_AACAACCCAGAGCTAG	49	72420	L2/3 IT_2	#6F836B	Glutamatergic	L2/3 IT	14450	4358.005052	13449.868169999998	0.01	0.0	0.99	0.40131487899999996		66	12514	4194	FEMALE
pBICCNsMMrMOpRAiF007d190314_AACAACCTCTCGCTTG	49	72424	L2/3 IT_2	#6F836B	Glutamatergic	L2/3 IT	14450	4358.005052	13449.868169999998	0.01	0.0	0.99	0.40131487899999996		66	14770	4591	FEMALE
pBICCNsMMrMOpRAiF007d190314_AACAAGAGTAGTCGGA	49	72427	L2/3 IT_2	#6F836B	Glutamatergic	L2/3 IT	14450	4358.005052	13449.868169999998	0.01	0.0	0.99	0.40131487899999996		66	14403	4371	FEMALE
pBICCNsMMrMOpRAiF007d190314_AACAAGAGTTGATGTC	49	72431	L2/3 IT_2	#6F836B	Glutamatergic	L2/3 IT	14450	4358.005052	13449.868169999998	0.01	0.0	0.99	0.40131487899999996		66	11640	3945	FEMALE
pBICCNsMMrMOpRAiF007d190314_AACAAGATCAGAATAG	49	72432	L2/3 IT_2	#6F836B	Glutamatergic	L2/3 IT	14450	4358.005052	13449.868169999998	0.01	0.0	0.99	0.40131487899999996		66	12811	4358	FEMALE
pBICCNsMMrMOpRAiF007d190314_AACACACGTAGCTTTG	49	72439	L2/3 IT_2	#6F836B	Glutamatergic	L2/3 IT	14450	4358.005052	13449.868169999998	0.01	0.0	0.99	0.40131487899999996		66	19909	5416	FEMALE
pBICCNsMMrMOpRAiF007d190314_AACAGGGCAAGTATAG	49	72448	L2/3 IT_2	#6F836B	Glutamatergic	L2/3 IT	14450	4358.005052	13449.868169999998	0.01	0.0	0.99	0.40131487899999996		66	22794	6248	FEMALE
pBICCNsMMrMOpRAiF007d190314_AACAGGGGTCGATTCA	49	72450	L2/3 IT_2	#6F836B	Glutamatergic	L2/3 IT	14450	4358.005052	13449.868169999998	0.01	0.0	0.99	0.40131487899999996		66	19049	5213	FEMALE
pBICCNsMMrMOpRAiF007d190314_AACCACAAGCAGCAGT	49	72457	L2/3 IT_2	#6F836B	Glutamatergic	L2/3 IT	14450	4358.005052	13449.868169999998	0.01	0.0	0.99	0.40131487899999996		66	16881	5055	FEMALE
pBICCNsMMrMOpRAiF007d190314_AACCATGCACCAAAGG	49	72470	L2/3 IT_2	#6F836B	Glutamatergic	L2/3 IT	14450	4358.005052	13449.868169999998	0.01	0.0	0.99	0.40131487899999996		66	12296	4264	FEMALE
pBICCNsMMrMOpRAiF007d190314_AACCATGGTATGACAA	49	72474	L2/3 IT_2	#6F836B	Glutamatergic	L2/3 IT	14450	4358.005052	13449.868169999998	0.01	0.0	0.99	0.40131487899999996		66	14594	4391	FEMALE
pBICCNsMMrMOpRAiF007d190314_AACCCAAAGGATTTGA	49	72478	L2/3 IT_2	#6F836B	Glutamatergic	L2/3 IT	14450	4358.005052	13449.868169999998	0.01	0.0	0.99	0.40131487899999996		66	11135	3996	FEMALE
pBICCNsMMrMOpRAiF007d190314_AACGAAACAGGACTAG	49	72497	L2/3 IT_2	#6F836B	Glutamatergic	L2/3 IT	14450	4358.005052	13449.868169999998	0.01	0.0	0.99	0.40131487899999996		66	20367	5506	FEMALE
pBICCNsMMrMOpRAiF007d190314_AACGTCACACAGTCGC	49	72510	L2/3 IT_2	#6F836B	Glutamatergic	L2/3 IT	14450	4358.005052	13449.868169999998	0.01	0.0	0.99	0.40131487899999996		66	12223	4318	FEMALE
pBICCNsMMrMOpRAiF007d190314_AACGTCACACTTTATC	49	72512	L2/3 IT_2	#6F836B	Glutamatergic	L2/3 IT	14450	4358.005052	13449.868169999998	0.01	0.0	0.99	0.40131487899999996		66	19050	4997	FEMALE
pBICCNsMMrMOpRAiF007d190314_AACTTCTGTCACTCAA	49	72520	L2/3 IT_2	#6F836B	Glutamatergic	L2/3 IT	14450	4358.005052	13449.868169999998	0.01	0.0	0.99	0.40131487899999996		66	15570	4676	FEMALE
pBICCNsMMrMOpRAiF007d190314_AAGACAACATACTGAC	49	72530	L2/3 IT_2	#6F836B	Glutamatergic	L2/3 IT	14450	4358.005052	13449.868169999998	0.01	0.0	0.99	0.40131487899999996		66	18499	5113	FEMALE
pBICCNsMMrMOpRAiF007d190314_AAGCATCTCACAACCA	49	72559	L2/3 IT_2	#6F836B	Glutamatergic	L2/3 IT	14450	4358.005052	13449.868169999998	0.01	0.0	0.99	0.40131487899999996		66	17891	4731	FEMALE
pBICCNsMMrMOpRAiF007d190314_AAGCCATTCATTTCCA	49	72568	L2/3 IT_2	#6F836B	Glutamatergic	L2/3 IT	14450	4358.005052	13449.868169999998	0.01	0.0	0.99	0.40131487899999996		66	17668	4495	FEMALE
pBICCNsMMrMOpRAiF007d190314_AAGCGAGGTACCCGCA	49	72576	L2/3 IT_2	#6F836B	Glutamatergic	L2/3 IT	14450	4358.005052	13449.868169999998	0.01	0.0	0.99	0.40131487899999996		66	15265	4874	FEMALE
pBICCNsMMrMOpRAiF007d190314_AAGCGTTAGGAGTACC	49	72581	L2/3 IT_2	#6F836B	Glutamatergic	L2/3 IT	14450	4358.005052	13449.868169999998	0.01	0.0	0.99	0.40131487899999996		66	11995	4142	FEMALE
pBICCNsMMrMOpRAiF007d190314_AAGCGTTGTCTTCAAG	49	72587	L2/3 IT_2	#6F836B	Glutamatergic	L2/3 IT	14450	4358.005052	13449.868169999998	0.01	0.0	0.99	0.40131487899999996		66	10367	3642	FEMALE
pBICCNsMMrMOpRAiF007d190314_AAGGAATAGATTGATG	49	72591	L2/3 IT_2	#6F836B	Glutamatergic	L2/3 IT	14450	4358.005052	13449.868169999998	0.01	0.0	0.99	0.40131487899999996		66	13335	4373	FEMALE
pBICCNsMMrMOpRAiF007d190314_AAGGAATCAGCTCATA	49	72595	L2/3 IT_2	#6F836B	Glutamatergic	L2/3 IT	14450	4358.005052	13449.868169999998	0.01	0.0	0.99	0.40131487899999996		66	19395	5229	FEMALE
pBICCNsMMrMOpRAiF007d190314_AAGGTAACACCGGCTA	49	72601	L2/3 IT_2	#6F836B	Glutamatergic	L2/3 IT	14450	4358.005052	13449.868169999998	0.01	0.0	0.99	0.40131487899999996		66	19301	4977	FEMALE
pBICCNsMMrMOpRAiF007d190314_AAGTCGTTCGTTCTAT	49	72615	L2/3 IT_2	#6F836B	Glutamatergic	L2/3 IT	14450	4358.005052	13449.868169999998	0.01	0.0	0.99	0.40131487899999996		66	9414	3404	FEMALE
pBICCNsMMrMOpRAiF007d190314_AAGTTCGGTGCAGGAT	49	72630	L2/3 IT_2	#6F836B	Glutamatergic	L2/3 IT	14450	4358.005052	13449.868169999998	0.01	0.0	0.99	0.40131487899999996		66	15962	4887	FEMALE
pBICCNsMMrMOpRAiF007d190314_AATCACGCATTGCCGG	49	72648	L2/3 IT_2	#6F836B	Glutamatergic	L2/3 IT	14450	4358.005052	13449.868169999998	0.01	0.0	0.99	0.40131487899999996		66	17529	5042	FEMALE
pBICCNsMMrMOpRAiF007d190314_AATCGACGTCAGCTTA	49	72658	L2/3 IT_2	#6F836B	Glutamatergic	L2/3 IT	14450	4358.005052	13449.868169999998	0.01	0.0	0.99	0.40131487899999996		66	20252	5816	FEMALE
pBICCNsMMrMOpRAiF007d190314_AATCGACTCGACGAGA	49	72663	L2/3 IT_2	#6F836B	Glutamatergic	L2/3 IT	14450	4358.005052	13449.868169999998	0.01	0.0	0.99	0.40131487899999996		66	15904	5168	FEMALE
pBICCNsMMrMOpRAiF007d190314_AATCGTGAGATCGGTG	49	72664	L2/3 IT_2	#6F836B	Glutamatergic	L2/3 IT	14450	4358.005052	13449.868169999998	0.01	0.0	0.99	0.40131487899999996		66	11187	4060	FEMALE
pBICCNsMMrMOpRAiF007d190314_AATCGTGTCCACGGGT	49	72672	L2/3 IT_2	#6F836B	Glutamatergic	L2/3 IT	14450	4358.005052	13449.868169999998	0.01	0.0	0.99	0.40131487899999996		66	13546	4445	FEMALE
pBICCNsMMrMOpRAiF007d190314_AATCGTGTCTTACCAT	49	72675	L2/3 IT_2	#6F836B	Glutamatergic	L2/3 IT	14450	4358.005052	13449.868169999998	0.01	0.0	0.99	0.40131487899999996		66	11823	4082	FEMALE
pBICCNsMMrMOpRAiF007d190314_AATGAAGCACCTTCGT	49	72677	L2/3 IT_2	#6F836B	Glutamatergic	L2/3 IT	14450	4358.005052	13449.868169999998	0.01	0.0	0.99	0.40131487899999996		66	17019	4913	FEMALE
pBICCNsMMrMOpRAiF007d190314_AATGGAACATCAACCA	49	72704	L2/3 IT_2	#6F836B	Glutamatergic	L2/3 IT	14450	4358.005052	13449.868169999998	0.01	0.0	0.99	0.40131487899999996		66	16089	4854	FEMALE
pBICCNsMMrMOpRAiF007d190314_ACAACCAGTATTGGCT	49	72752	L2/3 IT_2	#6F836B	Glutamatergic	L2/3 IT	14450	4358.005052	13449.868169999998	0.01	0.0	0.99	0.40131487899999996		66	20218	5711	FEMALE
pBICCNsMMrMOpRAiF007d190314_ACAACCATCAGACATC	49	72755	L2/3 IT_2	#6F836B	Glutamatergic	L2/3 IT	14450	4358.005052	13449.868169999998	0.01	0.0	0.99	0.40131487899999996		66	25313	5894	FEMALE
pBICCNsMMrMOpRAiF007d190314_ACAACCATCCGTTTCG	49	72757	L2/3 IT_2	#6F836B	Glutamatergic	L2/3 IT	14450	4358.005052	13449.868169999998	0.01	0.0	0.99	0.40131487899999996		66	7378	3289	FEMALE
pBICCNsMMrMOpRAiF007d190314_ACACAGTGTACACGTT	49	72768	L2/3 IT_2	#6F836B	Glutamatergic	L2/3 IT	14450	4358.005052	13449.868169999998	0.01	0.0	0.99	0.40131487899999996		66	17433	4814	FEMALE
pBICCNsMMrMOpRAiF007d190314_ACACCAATCTAGACAC	49	72777	L2/3 IT_2	#6F836B	Glutamatergic	L2/3 IT	14450	4358.005052	13449.868169999998	0.01	0.0	0.99	0.40131487899999996		66	20381	5418	FEMALE
pBICCNsMMrMOpRAiF007d190314_ACACGCGAGGGACTGT	49	72780	L2/3 IT_2	#6F836B	Glutamatergic	L2/3 IT	14450	4358.005052	13449.868169999998	0.01	0.0	0.99	0.40131487899999996		66	13782	4619	FEMALE
pBICCNsMMrMOpRAiF007d190314_ACACTGATCTAGACAC	49	72788	L2/3 IT_2	#6F836B	Glutamatergic	L2/3 IT	14450	4358.005052	13449.868169999998	0.01	0.0	0.99	0.40131487899999996		66	21894	5577	FEMALE
pBICCNsMMrMOpRAiF007d190314_ACATCGATCGCGTTTC	49	72839	L2/3 IT_2	#6F836B	Glutamatergic	L2/3 IT	14450	4358.005052	13449.868169999998	0.01	0.0	0.99	0.40131487899999996		66	11126	4004	FEMALE
pBICCNsMMrMOpRAiF007d190314_ACATGCACATCGTGCG	49	72843	L2/3 IT_2	#6F836B	Glutamatergic	L2/3 IT	14450	4358.005052	13449.868169999998	0.01	0.0	0.99	0.40131487899999996		66	16677	5359	FEMALE
pBICCNsMMrMOpRAiF007d190314_ACATGCAGTGTCATGT	49	72845	L2/3 IT_2	#6F836B	Glutamatergic	L2/3 IT	14450	4358.005052	13449.868169999998	0.01	0.0	0.99	0.40131487899999996		66	15807	4842	FEMALE
pBICCNsMMrMOpRAiF007d190314_ACATTTCCATGTTCAG	49	72851	L2/3 IT_2	#6F836B	Glutamatergic	L2/3 IT	14450	4358.005052	13449.868169999998	0.01	0.0	0.99	0.40131487899999996		66	20534	5314	FEMALE
pBICCNsMMrMOpRAiF007d190314_ACATTTCGTGTCCACG	49	72854	L2/3 IT_2	#6F836B	Glutamatergic	L2/3 IT	14450	4358.005052	13449.868169999998	0.01	0.0	0.99	0.40131487899999996		66	10884	3647	FEMALE
pBICCNsMMrMOpRAiF007d190314_ACCAAACTCGTTCCCA	49	72862	L2/3 IT_2	#6F836B	Glutamatergic	L2/3 IT	14450	4358.005052	13449.868169999998	0.01	0.0	0.99	0.40131487899999996		66	15152	4529	FEMALE
pBICCNsMMrMOpRAiF007d190314_ACCAACACACACAGCC	49	72867	L2/3 IT_2	#6F836B	Glutamatergic	L2/3 IT	14450	4358.005052	13449.868169999998	0.01	0.0	0.99	0.40131487899999996		66	19015	5078	FEMALE
pBICCNsMMrMOpRAiF007d190314_ACCACAACATACAGGG	49	72879	L2/3 IT_2	#6F836B	Glutamatergic	L2/3 IT	14450	4358.005052	13449.868169999998	0.01	0.0	0.99	0.40131487899999996		66	13058	4159	FEMALE
pBICCNsMMrMOpRAiF007d190314_ACCCAAAAGGCATTTC	49	72898	L2/3 IT_2	#6F836B	Glutamatergic	L2/3 IT	14450	4358.005052	13449.868169999998	0.01	0.0	0.99	0.40131487899999996		66	14321	4492	FEMALE
pBICCNsMMrMOpRAiF007d190314_ACCCTCATCCCAGTGG	49	72912	L2/3 IT_2	#6F836B	Glutamatergic	L2/3 IT	14450	4358.005052	13449.868169999998	0.01	0.0	0.99	0.40131487899999996		66	24326	6499	FEMALE
pBICCNsMMrMOpRAiF007d190314_ACCCTTGAGATACAGT	49	72915	L2/3 IT_2	#6F836B	Glutamatergic	L2/3 IT	14450	4358.005052	13449.868169999998	0.01	0.0	0.99	0.40131487899999996		66	11824	3896	FEMALE
pBICCNsMMrMOpRAiF007d190314_ACCCTTGCATTGGATC	49	72924	L2/3 IT_2	#6F836B	Glutamatergic	L2/3 IT	14450	4358.005052	13449.868169999998	0.01	0.0	0.99	0.40131487899999996		66	15039	4537	FEMALE
pBICCNsMMrMOpRAiF007d190314_ACCGTTCCACTCCGAG	49	72930	L2/3 IT_2	#6F836B	Glutamatergic	L2/3 IT	14450	4358.005052	13449.868169999998	0.01	0.0	0.99	0.40131487899999996		66	16215	4835	FEMALE
pBICCNsMMrMOpRAiF007d190314_ACCGTTCGTAGTCGGA	49	72933	L2/3 IT_2	#6F836B	Glutamatergic	L2/3 IT	14450	4358.005052	13449.868169999998	0.01	0.0	0.99	0.40131487899999996		66	9190	3509	FEMALE
pBICCNsMMrMOpRAiF007d190314_ACCTACCAGCATCTTG	49	72936	L2/3 IT_2	#6F836B	Glutamatergic	L2/3 IT	14450	4358.005052	13449.868169999998	0.01	0.0	0.99	0.40131487899999996		66	19247	5008	FEMALE
pBICCNsMMrMOpRAiF007d190314_ACCTACCCAAACAGGC	49	72937	L2/3 IT_2	#6F836B	Glutamatergic	L2/3 IT	14450	4358.005052	13449.868169999998	0.01	0.0	0.99	0.40131487899999996		66	5481	2354	FEMALE
pBICCNsMMrMOpRAiF007d190314_ACCTACCTCCGACAGC	49	72942	L2/3 IT_2	#6F836B	Glutamatergic	L2/3 IT	14450	4358.005052	13449.868169999998	0.01	0.0	0.99	0.40131487899999996		66	16754	4698	FEMALE
pBICCNsMMrMOpRAiF007d190314_ACCTGAAGTTGGGCCT	49	72953	L2/3 IT_2	#6F836B	Glutamatergic	L2/3 IT	14450	4358.005052	13449.868169999998	0.01	0.0	0.99	0.40131487899999996		66	13605	4788	FEMALE
pBICCNsMMrMOpRAiF007d190314_ACCTGTCCACAATCTG	49	72955	L2/3 IT_2	#6F836B	Glutamatergic	L2/3 IT	14450	4358.005052	13449.868169999998	0.01	0.0	0.99	0.40131487899999996		66	17459	4959	FEMALE
pBICCNsMMrMOpRAiF007d190314_ACCTGTCCATATCGGT	49	72958	L2/3 IT_2	#6F836B	Glutamatergic	L2/3 IT	14450	4358.005052	13449.868169999998	0.01	0.0	0.99	0.40131487899999996		66	17386	5062	FEMALE
pBICCNsMMrMOpRAiF007d190314_ACGATCAAGTAGCATA	49	72965	L2/3 IT_2	#6F836B	Glutamatergic	L2/3 IT	14450	4358.005052	13449.868169999998	0.01	0.0	0.99	0.40131487899999996		66	13254	4479	FEMALE
pBICCNsMMrMOpRAiF007d190314_ACGATGTCAACACAAA	49	72973	L2/3 IT_2	#6F836B	Glutamatergic	L2/3 IT	14450	4358.005052	13449.868169999998	0.01	0.0	0.99	0.40131487899999996		66	18716	5373	FEMALE
pBICCNsMMrMOpRAiF007d190314_ACGATGTCACTGCACG	49	72974	L2/3 IT_2	#6F836B	Glutamatergic	L2/3 IT	14450	4358.005052	13449.868169999998	0.01	0.0	0.99	0.40131487899999996		66	15643	4794	FEMALE
pBICCNsMMrMOpRAiF007d190314_ACGCACGCAAATCGGG	49	72980	L2/3 IT_2	#6F836B	Glutamatergic	L2/3 IT	14450	4358.005052	13449.868169999998	0.01	0.0	0.99	0.40131487899999996		66	8779	3810	FEMALE
pBICCNsMMrMOpRAiF007d190314_ACGGAAGCATCCGTTC	49	72988	L2/3 IT_2	#6F836B	Glutamatergic	L2/3 IT	14450	4358.005052	13449.868169999998	0.01	0.0	0.99	0.40131487899999996		66	14811	4829	FEMALE
pBICCNsMMrMOpRAiF007d190314_ACGGAAGCATGACGAG	49	72989	L2/3 IT_2	#6F836B	Glutamatergic	L2/3 IT	14450	4358.005052	13449.868169999998	0.01	0.0	0.99	0.40131487899999996		66	14429	4844	FEMALE
pBICCNsMMrMOpRAiF007d190314_ACGGAAGGTAGGACCA	49	72991	L2/3 IT_2	#6F836B	Glutamatergic	L2/3 IT	14450	4358.005052	13449.868169999998	0.01	0.0	0.99	0.40131487899999996		66	12328	4077	FEMALE
pBICCNsMMrMOpRAiF007d190314_ACGGTCGAGATAGCTA	49	73004	L2/3 IT_2	#6F836B	Glutamatergic	L2/3 IT	14450	4358.005052	13449.868169999998	0.01	0.0	0.99	0.40131487899999996		66	15211	4977	FEMALE
pBICCNsMMrMOpRAiF007d190314_ACGGTCGTCTCCGAAA	49	73008	L2/3 IT_2	#6F836B	Glutamatergic	L2/3 IT	14450	4358.005052	13449.868169999998	0.01	0.0	0.99	0.40131487899999996		66	11248	3985	FEMALE
pBICCNsMMrMOpRAiF007d190314_ACGTAACGTCTATGAC	49	73023	L2/3 IT_2	#6F836B	Glutamatergic	L2/3 IT	14450	4358.005052	13449.868169999998	0.01	0.0	0.99	0.40131487899999996		66	14954	4622	FEMALE
pBICCNsMMrMOpRAiF007d190314_ACGTAACTCTCTCCGA	49	73027	L2/3 IT_2	#6F836B	Glutamatergic	L2/3 IT	14450	4358.005052	13449.868169999998	0.01	0.0	0.99	0.40131487899999996		66	15314	4576	FEMALE
pBICCNsMMrMOpRAiF007d190314_ACGTAGTGTCCGCAGT	49	73045	L2/3 IT_2	#6F836B	Glutamatergic	L2/3 IT	14450	4358.005052	13449.868169999998	0.01	0.0	0.99	0.40131487899999996		66	9946	3904	FEMALE
pBICCNsMMrMOpRAiF007d190314_ACTACGAAGGTACAAT	49	73057	L2/3 IT_2	#6F836B	Glutamatergic	L2/3 IT	14450	4358.005052	13449.868169999998	0.01	0.0	0.99	0.40131487899999996		66	15303	4819	FEMALE
pBICCNsMMrMOpRAiF007d190314_ACTACGATCCTGTAGA	49	73065	L2/3 IT_2	#6F836B	Glutamatergic	L2/3 IT	14450	4358.005052	13449.868169999998	0.01	0.0	0.99	0.40131487899999996		66	16527	4981	FEMALE
pBICCNsMMrMOpRAiF007d190314_ACTATCTTCTCGACCT	49	73076	L2/3 IT_2	#6F836B	Glutamatergic	L2/3 IT	14450	4358.005052	13449.868169999998	0.01	0.0	0.99	0.40131487899999996		66	15455	4514	FEMALE
pBICCNsMMrMOpRAiF007d190314_ACTATGGTCGATTCCC	49	73085	L2/3 IT_2	#6F836B	Glutamatergic	L2/3 IT	14450	4358.005052	13449.868169999998	0.01	0.0	0.99	0.40131487899999996		66	13652	4541	FEMALE
pBICCNsMMrMOpRAiF007d190314_ACTCCCAGTGGCCACT	49	73095	L2/3 IT_2	#6F836B	Glutamatergic	L2/3 IT	14450	4358.005052	13449.868169999998	0.01	0.0	0.99	0.40131487899999996		66	12700	4398	FEMALE
pBICCNsMMrMOpRAiF007d190314_ACTCTCGGTTGTCATG	49	73107	L2/3 IT_2	#6F836B	Glutamatergic	L2/3 IT	14450	4358.005052	13449.868169999998	0.01	0.0	0.99	0.40131487899999996		66	10503	3861	FEMALE
pBICCNsMMrMOpRAiF007d190314_ACTCTCGTCCGAAGGA	49	73109	L2/3 IT_2	#6F836B	Glutamatergic	L2/3 IT	14450	4358.005052	13449.868169999998	0.01	0.0	0.99	0.40131487899999996		66	11571	4032	FEMALE
pBICCNsMMrMOpRAiF007d190314_ACTGATGAGAAGCGCT	49	73112	L2/3 IT_2	#6F836B	Glutamatergic	L2/3 IT	14450	4358.005052	13449.868169999998	0.01	0.0	0.99	0.40131487899999996		66	14680	4717	FEMALE
pBICCNsMMrMOpRAiF007d190314_ACTGCAAGTTCAACGT	49	73127	L2/3 IT_2	#6F836B	Glutamatergic	L2/3 IT	14450	4358.005052	13449.868169999998	0.01	0.0	0.99	0.40131487899999996		66	11669	4108	FEMALE
pBICCNsMMrMOpRAiF007d190314_ACTTAGGGTTGGCCGT	49	73151	L2/3 IT_2	#6F836B	Glutamatergic	L2/3 IT	14450	4358.005052	13449.868169999998	0.01	0.0	0.99	0.40131487899999996		66	11294	3658	FEMALE
pBICCNsMMrMOpRAiF007d190314_ACTTCCGAGGTGCTTT	49	73163	L2/3 IT_2	#6F836B	Glutamatergic	L2/3 IT	14450	4358.005052	13449.868169999998	0.01	0.0	0.99	0.40131487899999996		66	15544	4593	FEMALE
pBICCNsMMrMOpRAiF007d190314_ACTTCCGCATCAGCGC	49	73165	L2/3 IT_2	#6F836B	Glutamatergic	L2/3 IT	14450	4358.005052	13449.868169999998	0.01	0.0	0.99	0.40131487899999996		66	11575	3949	FEMALE
pBICCNsMMrMOpRAiF007d190314_ACTTCCGTCGAAATCC	49	73171	L2/3 IT_2	#6F836B	Glutamatergic	L2/3 IT	14450	4358.005052	13449.868169999998	0.01	0.0	0.99	0.40131487899999996		66	13676	4269	FEMALE
pBICCNsMMrMOpRAiF007d190314_ACTTCGCCACCAAAGG	49	73180	L2/3 IT_2	#6F836B	Glutamatergic	L2/3 IT	14450	4358.005052	13449.868169999998	0.01	0.0	0.99	0.40131487899999996		66	12443	4120	FEMALE
pBICCNsMMrMOpRAiF007d190314_ACTTTCAAGGATTACA	49	73189	L2/3 IT_2	#6F836B	Glutamatergic	L2/3 IT	14450	4358.005052	13449.868169999998	0.01	0.0	0.99	0.40131487899999996		66	16360	4723	FEMALE
pBICCNsMMrMOpRAiF007d190314_AGAAATGGTCTTTCAT	49	73205	L2/3 IT_2	#6F836B	Glutamatergic	L2/3 IT	14450	4358.005052	13449.868169999998	0.01	0.0	0.99	0.40131487899999996		66	17818	4731	FEMALE
pBICCNsMMrMOpRAiF007d190314_AGAAATGTCAAGGCTT	49	73209	L2/3 IT_2	#6F836B	Glutamatergic	L2/3 IT	14450	4358.005052	13449.868169999998	0.01	0.0	0.99	0.40131487899999996		66	11582	3942	FEMALE
pBICCNsMMrMOpRAiF007d190314_AGAAGCGAGCACTTTG	49	73228	L2/3 IT_2	#6F836B	Glutamatergic	L2/3 IT	14450	4358.005052	13449.868169999998	0.01	0.0	0.99	0.40131487899999996		66	8923	3374	FEMALE
pBICCNsMMrMOpRAiF007d190314_AGAAGTAGTAGATGTA	49	73237	L2/3 IT_2	#6F836B	Glutamatergic	L2/3 IT	14450	4358.005052	13449.868169999998	0.01	0.0	0.99	0.40131487899999996		66	9029	3411	FEMALE
pBICCNsMMrMOpRAiF007d190314_AGACAGGTCCGACATA	49	73257	L2/3 IT_2	#6F836B	Glutamatergic	L2/3 IT	14450	4358.005052	13449.868169999998	0.01	0.0	0.99	0.40131487899999996		66	18236	5067	FEMALE
pBICCNsMMrMOpRAiF007d190314_AGACCATCACCATTCC	49	73263	L2/3 IT_2	#6F836B	Glutamatergic	L2/3 IT	14450	4358.005052	13449.868169999998	0.01	0.0	0.99	0.40131487899999996		66	17141	4754	FEMALE
pBICCNsMMrMOpRAiF007d190314_AGACCATGTGTAGTGG	49	73269	L2/3 IT_2	#6F836B	Glutamatergic	L2/3 IT	14450	4358.005052	13449.868169999998	0.01	0.0	0.99	0.40131487899999996		66	8434	3469	FEMALE
pBICCNsMMrMOpRAiF007d190314_AGACCATTCCCTCGAT	49	73271	L2/3 IT_2	#6F836B	Glutamatergic	L2/3 IT	14450	4358.005052	13449.868169999998	0.01	0.0	0.99	0.40131487899999996		66	17588	5137	FEMALE
pBICCNsMMrMOpRAiF007d190314_AGACCCGAGGCTAACG	49	73277	L2/3 IT_2	#6F836B	Glutamatergic	L2/3 IT	14450	4358.005052	13449.868169999998	0.01	0.0	0.99	0.40131487899999996		66	13091	4292	FEMALE
pBICCNsMMrMOpRAiF007d190314_AGACCCGAGGGAGAAT	49	73278	L2/3 IT_2	#6F836B	Glutamatergic	L2/3 IT	14450	4358.005052	13449.868169999998	0.01	0.0	0.99	0.40131487899999996		66	4195	2082	FEMALE
pBICCNsMMrMOpRAiF007d190314_AGACTCAGTTGAGGAC	49	73292	L2/3 IT_2	#6F836B	Glutamatergic	L2/3 IT	14450	4358.005052	13449.868169999998	0.01	0.0	0.99	0.40131487899999996		66	13787	4823	FEMALE
pBICCNsMMrMOpRAiF007d190314_AGAGAGCCAAGAAATC	49	73309	L2/3 IT_2	#6F836B	Glutamatergic	L2/3 IT	14450	4358.005052	13449.868169999998	0.01	0.0	0.99	0.40131487899999996		66	14192	4479	FEMALE
pBICCNsMMrMOpRAiF007d190314_AGAGAGCCACCTTCCA	49	73310	L2/3 IT_2	#6F836B	Glutamatergic	L2/3 IT	14450	4358.005052	13449.868169999998	0.01	0.0	0.99	0.40131487899999996		66	18556	5105	FEMALE
pBICCNsMMrMOpRAiF007d190314_AGAGCCCTCGGCAGTC	49	73336	L2/3 IT_2	#6F836B	Glutamatergic	L2/3 IT	14450	4358.005052	13449.868169999998	0.01	0.0	0.99	0.40131487899999996		66	11082	3754	FEMALE
pBICCNsMMrMOpRAiF007d190314_AGATCCAAGGCTTTCA	49	73347	L2/3 IT_2	#6F836B	Glutamatergic	L2/3 IT	14450	4358.005052	13449.868169999998	0.01	0.0	0.99	0.40131487899999996		66	17281	4909	FEMALE
pBICCNsMMrMOpRAiF007d190314_AGATCGTGTCCTCAGG	49	73358	L2/3 IT_2	#6F836B	Glutamatergic	L2/3 IT	14450	4358.005052	13449.868169999998	0.01	0.0	0.99	0.40131487899999996		66	20107	5957	FEMALE
pBICCNsMMrMOpRAiF007d190314_AGATGAAGTAGGATAT	49	73367	L2/3 IT_2	#6F836B	Glutamatergic	L2/3 IT	14450	4358.005052	13449.868169999998	0.01	0.0	0.99	0.40131487899999996		66	18023	5229	FEMALE
pBICCNsMMrMOpRAiF007d190314_AGATGAATCTGTCCCA	49	73373	L2/3 IT_2	#6F836B	Glutamatergic	L2/3 IT	14450	4358.005052	13449.868169999998	0.01	0.0	0.99	0.40131487899999996		66	16841	4732	FEMALE
pBICCNsMMrMOpRAiF007d190314_AGATGCTGTGGGCTTC	49	73378	L2/3 IT_2	#6F836B	Glutamatergic	L2/3 IT	14450	4358.005052	13449.868169999998	0.01	0.0	0.99	0.40131487899999996		66	17622	5033	FEMALE
pBICCNsMMrMOpRAiF007d190314_AGCATCAAGCCTTTCC	49	73380	L2/3 IT_2	#6F836B	Glutamatergic	L2/3 IT	14450	4358.005052	13449.868169999998	0.01	0.0	0.99	0.40131487899999996		66	9999	3629	FEMALE
pBICCNsMMrMOpRAiF007d190314_AGCCACGGTGTCATGT	49	73398	L2/3 IT_2	#6F836B	Glutamatergic	L2/3 IT	14450	4358.005052	13449.868169999998	0.01	0.0	0.99	0.40131487899999996		66	16643	4535	FEMALE
pBICCNsMMrMOpRAiF007d190314_AGCCACGTCTTACACT	49	73401	L2/3 IT_2	#6F836B	Glutamatergic	L2/3 IT	14450	4358.005052	13449.868169999998	0.01	0.0	0.99	0.40131487899999996		66	15417	4688	FEMALE
pBICCNsMMrMOpRAiF007d190314_AGCGATTAGGTAACTA	49	73413	L2/3 IT_2	#6F836B	Glutamatergic	L2/3 IT	14450	4358.005052	13449.868169999998	0.01	0.0	0.99	0.40131487899999996		66	13007	4089	FEMALE
pBICCNsMMrMOpRAiF007d190314_AGCGTATAGCATTGAA	49	73442	L2/3 IT_2	#6F836B	Glutamatergic	L2/3 IT	14450	4358.005052	13449.868169999998	0.01	0.0	0.99	0.40131487899999996		66	11951	3848	FEMALE
pBICCNsMMrMOpRAiF007d190314_AGCGTATGTGTATTCG	49	73448	L2/3 IT_2	#6F836B	Glutamatergic	L2/3 IT	14450	4358.005052	13449.868169999998	0.01	0.0	0.99	0.40131487899999996		66	13109	4250	FEMALE
pBICCNsMMrMOpRAiF007d190314_AGCTACACATTGACAC	49	73458	L2/3 IT_2	#6F836B	Glutamatergic	L2/3 IT	14450	4358.005052	13449.868169999998	0.01	0.0	0.99	0.40131487899999996		66	13906	4374	FEMALE
pBICCNsMMrMOpRAiF007d190314_AGGACTTCAACCACAT	49	73505	L2/3 IT_2	#6F836B	Glutamatergic	L2/3 IT	14450	4358.005052	13449.868169999998	0.01	0.0	0.99	0.40131487899999996		66	19499	5525	FEMALE
pBICCNsMMrMOpRAiF007d190314_AGGATAAGTCAGTTTG	49	73521	L2/3 IT_2	#6F836B	Glutamatergic	L2/3 IT	14450	4358.005052	13449.868169999998	0.01	0.0	0.99	0.40131487899999996		66	14736	4522	FEMALE
pBICCNsMMrMOpRAiF007d190314_AGGGAGTTCGGAACTT	49	73563	L2/3 IT_2	#6F836B	Glutamatergic	L2/3 IT	14450	4358.005052	13449.868169999998	0.01	0.0	0.99	0.40131487899999996		66	12447	4027	FEMALE
pBICCNsMMrMOpRAiF007d190314_AGGGCCTAGTTTGGCT	49	73568	L2/3 IT_2	#6F836B	Glutamatergic	L2/3 IT	14450	4358.005052	13449.868169999998	0.01	0.0	0.99	0.40131487899999996		66	12359	4017	FEMALE
pBICCNsMMrMOpRAiF007d190314_AGGTAGGCAATACCTG	49	73603	L2/3 IT_2	#6F836B	Glutamatergic	L2/3 IT	14450	4358.005052	13449.868169999998	0.01	0.0	0.99	0.40131487899999996		66	14592	4673	FEMALE
pBICCNsMMrMOpRAiF007d190314_AGTAACCAGCAGAAAG	49	73648	L2/3 IT_2	#6F836B	Glutamatergic	L2/3 IT	14450	4358.005052	13449.868169999998	0.01	0.0	0.99	0.40131487899999996		66	16340	5331	FEMALE
pBICCNsMMrMOpRAiF007d190314_AGTAACCCAAATCAAG	49	73652	L2/3 IT_2	#6F836B	Glutamatergic	L2/3 IT	14450	4358.005052	13449.868169999998	0.01	0.0	0.99	0.40131487899999996		66	9846	3538	FEMALE
pBICCNsMMrMOpRAiF007d190314_AGTAACCCATAGGAGC	49	73655	L2/3 IT_2	#6F836B	Glutamatergic	L2/3 IT	14450	4358.005052	13449.868169999998	0.01	0.0	0.99	0.40131487899999996		66	13568	4307	FEMALE
pBICCNsMMrMOpRAiF007d190314_AGTACTGGTTCTATCT	49	73685	L2/3 IT_2	#6F836B	Glutamatergic	L2/3 IT	14450	4358.005052	13449.868169999998	0.01	0.0	0.99	0.40131487899999996		66	16436	4774	FEMALE
pBICCNsMMrMOpRAiF007d190314_AGTCAACAGCTTGTGT	49	73709	L2/3 IT_2	#6F836B	Glutamatergic	L2/3 IT	14450	4358.005052	13449.868169999998	0.01	0.0	0.99	0.40131487899999996		66	15621	4746	FEMALE
pBICCNsMMrMOpRAiF007d190314_AGTCAACCAGCATACT	49	73711	L2/3 IT_2	#6F836B	Glutamatergic	L2/3 IT	14450	4358.005052	13449.868169999998	0.01	0.0	0.99	0.40131487899999996		66	14648	4593	FEMALE
pBICCNsMMrMOpRAiF007d190314_AGTCACACATCTCATT	49	73724	L2/3 IT_2	#6F836B	Glutamatergic	L2/3 IT	14450	4358.005052	13449.868169999998	0.01	0.0	0.99	0.40131487899999996		66	15637	4654	FEMALE
pBICCNsMMrMOpRAiF007d190314_AGTCACATCACCGACG	49	73727	L2/3 IT_2	#6F836B	Glutamatergic	L2/3 IT	14450	4358.005052	13449.868169999998	0.01	0.0	0.99	0.40131487899999996		66	12228	4333	FEMALE
pBICCNsMMrMOpRAiF007d190314_AGTCTCCAGTTACGGG	49	73743	L2/3 IT_2	#6F836B	Glutamatergic	L2/3 IT	14450	4358.005052	13449.868169999998	0.01	0.0	0.99	0.40131487899999996		66	14170	4407	FEMALE
pBICCNsMMrMOpRAiF007d190314_AGTGACTAGCCTCCAG	49	73751	L2/3 IT_2	#6F836B	Glutamatergic	L2/3 IT	14450	4358.005052	13449.868169999998	0.01	0.0	0.99	0.40131487899999996		66	13523	4277	FEMALE
pBICCNsMMrMOpRAiF007d190314_AGTGACTCAGAACCGA	49	73755	L2/3 IT_2	#6F836B	Glutamatergic	L2/3 IT	14450	4358.005052	13449.868169999998	0.01	0.0	0.99	0.40131487899999996		66	14908	4780	FEMALE
pBICCNsMMrMOpRAiF007d190314_AGTGATCTCCCATTCG	49	73772	L2/3 IT_2	#6F836B	Glutamatergic	L2/3 IT	14450	4358.005052	13449.868169999998	0.01	0.0	0.99	0.40131487899999996		66	13378	4293	FEMALE
pBICCNsMMrMOpRAiF007d190314_AGTGCCGTCACAGTGT	49	73777	L2/3 IT_2	#6F836B	Glutamatergic	L2/3 IT	14450	4358.005052	13449.868169999998	0.01	0.0	0.99	0.40131487899999996		66	13739	4525	FEMALE
pBICCNsMMrMOpRAiF007d190314_AGTTAGCCACGTACTA	49	73789	L2/3 IT_2	#6F836B	Glutamatergic	L2/3 IT	14450	4358.005052	13449.868169999998	0.01	0.0	0.99	0.40131487899999996		66	12540	3847	FEMALE
pBICCNsMMrMOpRAiF007d190314_AGTTCCCCACGTTGGC	49	73798	L2/3 IT_2	#6F836B	Glutamatergic	L2/3 IT	14450	4358.005052	13449.868169999998	0.01	0.0	0.99	0.40131487899999996		66	15403	4989	FEMALE
pBICCNsMMrMOpRAiF007d190314_AGTTCCCTCATTCACT	49	73807	L2/3 IT_2	#6F836B	Glutamatergic	L2/3 IT	14450	4358.005052	13449.868169999998	0.01	0.0	0.99	0.40131487899999996		66	15344	4727	FEMALE
pBICCNsMMrMOpRAiF007d190314_ATACCGAAGATCCGAG	49	73821	L2/3 IT_2	#6F836B	Glutamatergic	L2/3 IT	14450	4358.005052	13449.868169999998	0.01	0.0	0.99	0.40131487899999996		66	10814	4068	FEMALE
pBICCNsMMrMOpRAiF007d190314_ATACCTTAGTTTCAGC	49	73835	L2/3 IT_2	#6F836B	Glutamatergic	L2/3 IT	14450	4358.005052	13449.868169999998	0.01	0.0	0.99	0.40131487899999996		66	15706	4767	FEMALE
pBICCNsMMrMOpRAiF007d190314_ATACCTTCAGAGTGTG	49	73837	L2/3 IT_2	#6F836B	Glutamatergic	L2/3 IT	14450	4358.005052	13449.868169999998	0.01	0.0	0.99	0.40131487899999996		66	9969	3773	FEMALE
pBICCNsMMrMOpRAiF007d190314_ATACTTCAGACCAGAC	49	73842	L2/3 IT_2	#6F836B	Glutamatergic	L2/3 IT	14450	4358.005052	13449.868169999998	0.01	0.0	0.99	0.40131487899999996		66	19639	5738	FEMALE
pBICCNsMMrMOpRAiF007d190314_ATAGACCGTAGAGACC	49	73850	L2/3 IT_2	#6F836B	Glutamatergic	L2/3 IT	14450	4358.005052	13449.868169999998	0.01	0.0	0.99	0.40131487899999996		66	14995	4486	FEMALE
pBICCNsMMrMOpRAiF007d190314_ATAGAGAGTAGGACTG	49	73857	L2/3 IT_2	#6F836B	Glutamatergic	L2/3 IT	14450	4358.005052	13449.868169999998	0.01	0.0	0.99	0.40131487899999996		66	12138	3926	FEMALE
pBICCNsMMrMOpRAiF007d190314_ATAGAGAGTTATTCTC	49	73858	L2/3 IT_2	#6F836B	Glutamatergic	L2/3 IT	14450	4358.005052	13449.868169999998	0.01	0.0	0.99	0.40131487899999996		66	14216	4453	FEMALE
pBICCNsMMrMOpRAiF007d190314_ATAGAGAGTTCCTACC	49	73859	L2/3 IT_2	#6F836B	Glutamatergic	L2/3 IT	14450	4358.005052	13449.868169999998	0.01	0.0	0.99	0.40131487899999996		66	16528	4671	FEMALE
pBICCNsMMrMOpRAiF007d190314_ATCACAGCACTCACTC	49	73880	L2/3 IT_2	#6F836B	Glutamatergic	L2/3 IT	14450	4358.005052	13449.868169999998	0.01	0.0	0.99	0.40131487899999996		66	15949	4672	FEMALE
pBICCNsMMrMOpRAiF007d190314_ATCACAGCACTCTAGA	49	73881	L2/3 IT_2	#6F836B	Glutamatergic	L2/3 IT	14450	4358.005052	13449.868169999998	0.01	0.0	0.99	0.40131487899999996		66	19209	5184	FEMALE
pBICCNsMMrMOpRAiF007d190314_ATCACGAGTCAGCGTC	49	73892	L2/3 IT_2	#6F836B	Glutamatergic	L2/3 IT	14450	4358.005052	13449.868169999998	0.01	0.0	0.99	0.40131487899999996		66	10007	3671	FEMALE
pBICCNsMMrMOpRAiF007d190314_ATCACTTAGGGAGTTC	49	73897	L2/3 IT_2	#6F836B	Glutamatergic	L2/3 IT	14450	4358.005052	13449.868169999998	0.01	0.0	0.99	0.40131487899999996		66	16579	5222	FEMALE
pBICCNsMMrMOpRAiF007d190314_ATCAGGTAGAGCAAGA	49	73903	L2/3 IT_2	#6F836B	Glutamatergic	L2/3 IT	14450	4358.005052	13449.868169999998	0.01	0.0	0.99	0.40131487899999996		66	22441	6190	FEMALE
pBICCNsMMrMOpRAiF007d190314_ATCAGGTGTCTTACTT	49	73910	L2/3 IT_2	#6F836B	Glutamatergic	L2/3 IT	14450	4358.005052	13449.868169999998	0.01	0.0	0.99	0.40131487899999996		66	15087	4380	FEMALE
pBICCNsMMrMOpRAiF007d190314_ATCATTCCAGCCCACA	49	73918	L2/3 IT_2	#6F836B	Glutamatergic	L2/3 IT	14450	4358.005052	13449.868169999998	0.01	0.0	0.99	0.40131487899999996		66	17467	5120	FEMALE
pBICCNsMMrMOpRAiF007d190314_ATCATTCGTAGCTTAC	49	73922	L2/3 IT_2	#6F836B	Glutamatergic	L2/3 IT	14450	4358.005052	13449.868169999998	0.01	0.0	0.99	0.40131487899999996		66	13999	4548	FEMALE
pBICCNsMMrMOpRAiF007d190314_ATCCACCGTAAGATTG	49	73928	L2/3 IT_2	#6F836B	Glutamatergic	L2/3 IT	14450	4358.005052	13449.868169999998	0.01	0.0	0.99	0.40131487899999996		66	21259	5289	FEMALE
pBICCNsMMrMOpRAiF007d190314_ATCCATTCACTAGAGG	49	73937	L2/3 IT_2	#6F836B	Glutamatergic	L2/3 IT	14450	4358.005052	13449.868169999998	0.01	0.0	0.99	0.40131487899999996		66	12645	4011	FEMALE
pBICCNsMMrMOpRAiF007d190314_ATCCATTTCATGGATC	49	73944	L2/3 IT_2	#6F836B	Glutamatergic	L2/3 IT	14450	4358.005052	13449.868169999998	0.01	0.0	0.99	0.40131487899999996		66	10797	4214	FEMALE
pBICCNsMMrMOpRAiF007d190314_ATCCCTGGTACACTCA	49	73949	L2/3 IT_2	#6F836B	Glutamatergic	L2/3 IT	14450	4358.005052	13449.868169999998	0.01	0.0	0.99	0.40131487899999996		66	14416	4587	FEMALE
pBICCNsMMrMOpRAiF007d190314_ATCCTATGTGTTCCAA	49	73966	L2/3 IT_2	#6F836B	Glutamatergic	L2/3 IT	14450	4358.005052	13449.868169999998	0.01	0.0	0.99	0.40131487899999996		66	14484	4576	FEMALE
pBICCNsMMrMOpRAiF007d190314_ATCGTAGAGGTAGCAC	49	73996	L2/3 IT_2	#6F836B	Glutamatergic	L2/3 IT	14450	4358.005052	13449.868169999998	0.01	0.0	0.99	0.40131487899999996		66	11174	3944	FEMALE
pBICCNsMMrMOpRAiF007d190314_ATCGTAGTCAAACTGC	49	74001	L2/3 IT_2	#6F836B	Glutamatergic	L2/3 IT	14450	4358.005052	13449.868169999998	0.01	0.0	0.99	0.40131487899999996		66	15215	5039	FEMALE
pBICCNsMMrMOpRAiF007d190314_ATGACCAAGACTCTTG	49	74039	L2/3 IT_2	#6F836B	Glutamatergic	L2/3 IT	14450	4358.005052	13449.868169999998	0.01	0.0	0.99	0.40131487899999996		66	14348	4618	FEMALE
pBICCNsMMrMOpRAiF007d190314_ATGACCAGTCCAACGC	49	74043	L2/3 IT_2	#6F836B	Glutamatergic	L2/3 IT	14450	4358.005052	13449.868169999998	0.01	0.0	0.99	0.40131487899999996		66	14981	4549	FEMALE
pBICCNsMMrMOpRAiF007d190314_ATGAGTCAGCACTAAA	49	74055	L2/3 IT_2	#6F836B	Glutamatergic	L2/3 IT	14450	4358.005052	13449.868169999998	0.01	0.0	0.99	0.40131487899999996		66	11078	3973	FEMALE
pBICCNsMMrMOpRAiF007d190314_ATGAGTCCAGAGAAAG	49	74057	L2/3 IT_2	#6F836B	Glutamatergic	L2/3 IT	14450	4358.005052	13449.868169999998	0.01	0.0	0.99	0.40131487899999996		66	10555	3823	FEMALE
pBICCNsMMrMOpRAiF007d190314_ATGAGTCGTGGTAATA	49	74063	L2/3 IT_2	#6F836B	Glutamatergic	L2/3 IT	14450	4358.005052	13449.868169999998	0.01	0.0	0.99	0.40131487899999996		66	11969	4001	FEMALE
pBICCNsMMrMOpRAiF007d190314_ATGAGTCGTGTTCGTA	49	74064	L2/3 IT_2	#6F836B	Glutamatergic	L2/3 IT	14450	4358.005052	13449.868169999998	0.01	0.0	0.99	0.40131487899999996		66	9691	3586	FEMALE
pBICCNsMMrMOpRAiF007d190314_ATGATCGAGAGCATTA	49	74066	L2/3 IT_2	#6F836B	Glutamatergic	L2/3 IT	14450	4358.005052	13449.868169999998	0.01	0.0	0.99	0.40131487899999996		66	11543	3963	FEMALE
pBICCNsMMrMOpRAiF007d190314_ATGATCGGTATCTCGA	49	74072	L2/3 IT_2	#6F836B	Glutamatergic	L2/3 IT	14450	4358.005052	13449.868169999998	0.01	0.0	0.99	0.40131487899999996		66	14930	4602	FEMALE
pBICCNsMMrMOpRAiF007d190314_ATGCCTCGTAGTTACC	49	74088	L2/3 IT_2	#6F836B	Glutamatergic	L2/3 IT	14450	4358.005052	13449.868169999998	0.01	0.0	0.99	0.40131487899999996		66	12326	4289	FEMALE
pBICCNsMMrMOpRAiF007d190314_ATGCGATGTTTACCTT	49	74103	L2/3 IT_2	#6F836B	Glutamatergic	L2/3 IT	14450	4358.005052	13449.868169999998	0.01	0.0	0.99	0.40131487899999996		66	11467	4023	FEMALE
pBICCNsMMrMOpRAiF007d190314_ATGCGATTCGTTCTCG	49	74105	L2/3 IT_2	#6F836B	Glutamatergic	L2/3 IT	14450	4358.005052	13449.868169999998	0.01	0.0	0.99	0.40131487899999996		66	19606	5102	FEMALE
pBICCNsMMrMOpRAiF007d190314_ATGGAGGGTAGCGTAG	49	74111	L2/3 IT_2	#6F836B	Glutamatergic	L2/3 IT	14450	4358.005052	13449.868169999998	0.01	0.0	0.99	0.40131487899999996		66	14990	4662	FEMALE
pBICCNsMMrMOpRAiF007d190314_ATGGTTGAGAACGCGT	49	74134	L2/3 IT_2	#6F836B	Glutamatergic	L2/3 IT	14450	4358.005052	13449.868169999998	0.01	0.0	0.99	0.40131487899999996		66	13289	4249	FEMALE
pBICCNsMMrMOpRAiF007d190314_ATGTCCCTCCACGGGT	49	74144	L2/3 IT_2	#6F836B	Glutamatergic	L2/3 IT	14450	4358.005052	13449.868169999998	0.01	0.0	0.99	0.40131487899999996		66	14975	4801	FEMALE
pBICCNsMMrMOpRAiF007d190314_ATGTCTTGTCGCTTAA	49	74155	L2/3 IT_2	#6F836B	Glutamatergic	L2/3 IT	14450	4358.005052	13449.868169999998	0.01	0.0	0.99	0.40131487899999996		66	10785	3871	FEMALE
pBICCNsMMrMOpRAiF007d190314_ATTACTCTCACTTCTA	49	74168	L2/3 IT_2	#6F836B	Glutamatergic	L2/3 IT	14450	4358.005052	13449.868169999998	0.01	0.0	0.99	0.40131487899999996		66	19059	5160	FEMALE
pBICCNsMMrMOpRAiF007d190314_ATTCAGGAGTAGGCCA	49	74183	L2/3 IT_2	#6F836B	Glutamatergic	L2/3 IT	14450	4358.005052	13449.868169999998	0.01	0.0	0.99	0.40131487899999996		66	13916	4601	FEMALE
pBICCNsMMrMOpRAiF007d190314_ATTCAGGTCTCCGATC	49	74189	L2/3 IT_2	#6F836B	Glutamatergic	L2/3 IT	14450	4358.005052	13449.868169999998	0.01	0.0	0.99	0.40131487899999996		66	9869	3525	FEMALE
pBICCNsMMrMOpRAiF007d190314_ATTCCATTCATGGGAG	49	74199	L2/3 IT_2	#6F836B	Glutamatergic	L2/3 IT	14450	4358.005052	13449.868169999998	0.01	0.0	0.99	0.40131487899999996		66	12320	4306	FEMALE
pBICCNsMMrMOpRAiF007d190314_ATTCTTGAGAGCTTTC	49	74224	L2/3 IT_2	#6F836B	Glutamatergic	L2/3 IT	14450	4358.005052	13449.868169999998	0.01	0.0	0.99	0.40131487899999996		66	19078	5125	FEMALE
pBICCNsMMrMOpRAiF007d190314_ATTCTTGTCTTCGTGC	49	74234	L2/3 IT_2	#6F836B	Glutamatergic	L2/3 IT	14450	4358.005052	13449.868169999998	0.01	0.0	0.99	0.40131487899999996		66	12528	3987	FEMALE
pBICCNsMMrMOpRAiF007d190314_ATTGTTCCAGCGCTTG	49	74241	L2/3 IT_2	#6F836B	Glutamatergic	L2/3 IT	14450	4358.005052	13449.868169999998	0.01	0.0	0.99	0.40131487899999996		66	13912	4534	FEMALE
pBICCNsMMrMOpRAiF007d190314_ATTTACCAGGAAAGTG	49	74250	L2/3 IT_2	#6F836B	Glutamatergic	L2/3 IT	14450	4358.005052	13449.868169999998	0.01	0.0	0.99	0.40131487899999996		66	17915	5669	FEMALE
pBICCNsMMrMOpRAiF007d190314_ATTTACCTCATGCTAG	49	74255	L2/3 IT_2	#6F836B	Glutamatergic	L2/3 IT	14450	4358.005052	13449.868169999998	0.01	0.0	0.99	0.40131487899999996		66	17194	4897	FEMALE
pBICCNsMMrMOpRAiF007d190314_ATTTCACCATGTGCTA	49	74260	L2/3 IT_2	#6F836B	Glutamatergic	L2/3 IT	14450	4358.005052	13449.868169999998	0.01	0.0	0.99	0.40131487899999996		66	15822	4781	FEMALE
pBICCNsMMrMOpRAiF007d190314_ATTTCTGTCGGTCTGG	49	74279	L2/3 IT_2	#6F836B	Glutamatergic	L2/3 IT	14450	4358.005052	13449.868169999998	0.01	0.0	0.99	0.40131487899999996		66	13251	4206	FEMALE
pBICCNsMMrMOpRAiF007d190314_CAACAGTAGTCATAGA	49	74310	L2/3 IT_2	#6F836B	Glutamatergic	L2/3 IT	14450	4358.005052	13449.868169999998	0.01	0.0	0.99	0.40131487899999996		66	20017	5562	FEMALE
pBICCNsMMrMOpRAiF007d190314_CAACAGTGTATACGGG	49	74313	L2/3 IT_2	#6F836B	Glutamatergic	L2/3 IT	14450	4358.005052	13449.868169999998	0.01	0.0	0.99	0.40131487899999996		66	15272	4697	FEMALE
pBICCNsMMrMOpRAiF007d190314_CAACCTCAGCACACAG	49	74327	L2/3 IT_2	#6F836B	Glutamatergic	L2/3 IT	14450	4358.005052	13449.868169999998	0.01	0.0	0.99	0.40131487899999996		66	15075	4673	FEMALE
pBICCNsMMrMOpRAiF007d190314_CAACGATTCGTCGGGT	49	74338	L2/3 IT_2	#6F836B	Glutamatergic	L2/3 IT	14450	4358.005052	13449.868169999998	0.01	0.0	0.99	0.40131487899999996		66	10764	4196	FEMALE
pBICCNsMMrMOpRAiF007d190314_CAACGGCCAGTGGGTA	49	74342	L2/3 IT_2	#6F836B	Glutamatergic	L2/3 IT	14450	4358.005052	13449.868169999998	0.01	0.0	0.99	0.40131487899999996		66	9097	3548	FEMALE
pBICCNsMMrMOpRAiF007d190314_CAAGAGGAGACATGCG	49	74352	L2/3 IT_2	#6F836B	Glutamatergic	L2/3 IT	14450	4358.005052	13449.868169999998	0.01	0.0	0.99	0.40131487899999996		66	11454	4079	FEMALE
pBICCNsMMrMOpRAiF007d190314_CAAGAGGCATCATTTC	49	74358	L2/3 IT_2	#6F836B	Glutamatergic	L2/3 IT	14450	4358.005052	13449.868169999998	0.01	0.0	0.99	0.40131487899999996		66	15769	4606	FEMALE
pBICCNsMMrMOpRAiF007d190314_CAAGAGGCATGGGATG	49	74359	L2/3 IT_2	#6F836B	Glutamatergic	L2/3 IT	14450	4358.005052	13449.868169999998	0.01	0.0	0.99	0.40131487899999996		66	12665	4299	FEMALE
pBICCNsMMrMOpRAiF007d190314_CAAGAGGTCAGATTGC	49	74364	L2/3 IT_2	#6F836B	Glutamatergic	L2/3 IT	14450	4358.005052	13449.868169999998	0.01	0.0	0.99	0.40131487899999996		66	8628	3407	FEMALE
pBICCNsMMrMOpRAiF007d190314_CAAGCTAGTAAGGAGA	49	74369	L2/3 IT_2	#6F836B	Glutamatergic	L2/3 IT	14450	4358.005052	13449.868169999998	0.01	0.0	0.99	0.40131487899999996		66	12588	4234	FEMALE
pBICCNsMMrMOpRAiF007d190314_CAAGGGATCAGGTGTT	49	74378	L2/3 IT_2	#6F836B	Glutamatergic	L2/3 IT	14450	4358.005052	13449.868169999998	0.01	0.0	0.99	0.40131487899999996		66	7629	3015	FEMALE
pBICCNsMMrMOpRAiF007d190314_CAATACGAGGACGCTA	49	74380	L2/3 IT_2	#6F836B	Glutamatergic	L2/3 IT	14450	4358.005052	13449.868169999998	0.01	0.0	0.99	0.40131487899999996		66	14815	4417	FEMALE
pBICCNsMMrMOpRAiF007d190314_CAATACGCATCGCTCT	49	74382	L2/3 IT_2	#6F836B	Glutamatergic	L2/3 IT	14450	4358.005052	13449.868169999998	0.01	0.0	0.99	0.40131487899999996		66	15825	4883	FEMALE
pBICCNsMMrMOpRAiF007d190314_CAATCGACACATACGT	49	74391	L2/3 IT_2	#6F836B	Glutamatergic	L2/3 IT	14450	4358.005052	13449.868169999998	0.01	0.0	0.99	0.40131487899999996		66	16163	4729	FEMALE
pBICCNsMMrMOpRAiF007d190314_CAATGACGTAAGGAGA	49	74405	L2/3 IT_2	#6F836B	Glutamatergic	L2/3 IT	14450	4358.005052	13449.868169999998	0.01	0.0	0.99	0.40131487899999996		66	12593	4140	FEMALE
pBICCNsMMrMOpRAiF007d190314_CAATTTCAGATGTTAG	49	74412	L2/3 IT_2	#6F836B	Glutamatergic	L2/3 IT	14450	4358.005052	13449.868169999998	0.01	0.0	0.99	0.40131487899999996		66	26994	6811	FEMALE
pBICCNsMMrMOpRAiF007d190314_CACAACAAGTCTCGTA	49	74424	L2/3 IT_2	#6F836B	Glutamatergic	L2/3 IT	14450	4358.005052	13449.868169999998	0.01	0.0	0.99	0.40131487899999996		66	15144	4631	FEMALE
pBICCNsMMrMOpRAiF007d190314_CACAACAGTCTGTCCT	49	74431	L2/3 IT_2	#6F836B	Glutamatergic	L2/3 IT	14450	4358.005052	13449.868169999998	0.01	0.0	0.99	0.40131487899999996		66	16164	4628	FEMALE
pBICCNsMMrMOpRAiF007d190314_CACACAACATTACGGT	49	74439	L2/3 IT_2	#6F836B	Glutamatergic	L2/3 IT	14450	4358.005052	13449.868169999998	0.01	0.0	0.99	0.40131487899999996		66	19884	5353	FEMALE
pBICCNsMMrMOpRAiF007d190314_CACAGATCAAGACGAC	49	74444	L2/3 IT_2	#6F836B	Glutamatergic	L2/3 IT	14450	4358.005052	13449.868169999998	0.01	0.0	0.99	0.40131487899999996		66	17067	5604	FEMALE
pBICCNsMMrMOpRAiF007d190314_CACCGTTAGGACGCTA	49	74476	L2/3 IT_2	#6F836B	Glutamatergic	L2/3 IT	14450	4358.005052	13449.868169999998	0.01	0.0	0.99	0.40131487899999996		66	18543	5693	FEMALE
pBICCNsMMrMOpRAiF007d190314_CACCGTTTCCAAGAGG	49	74483	L2/3 IT_2	#6F836B	Glutamatergic	L2/3 IT	14450	4358.005052	13449.868169999998	0.01	0.0	0.99	0.40131487899999996		66	15296	4290	FEMALE
pBICCNsMMrMOpRAiF007d190314_CACGTGGCAAGGTTGG	49	74505	L2/3 IT_2	#6F836B	Glutamatergic	L2/3 IT	14450	4358.005052	13449.868169999998	0.01	0.0	0.99	0.40131487899999996		66	15716	4743	FEMALE
pBICCNsMMrMOpRAiF007d190314_CACGTGGGTACCGGAA	49	74506	L2/3 IT_2	#6F836B	Glutamatergic	L2/3 IT	14450	4358.005052	13449.868169999998	0.01	0.0	0.99	0.40131487899999996		66	14171	4233	FEMALE
pBICCNsMMrMOpRAiF007d190314_CACGTTCGTCGATTTG	49	74513	L2/3 IT_2	#6F836B	Glutamatergic	L2/3 IT	14450	4358.005052	13449.868169999998	0.01	0.0	0.99	0.40131487899999996		66	14623	4813	FEMALE
pBICCNsMMrMOpRAiF007d190314_CACGTTCGTTGCGGCT	49	74514	L2/3 IT_2	#6F836B	Glutamatergic	L2/3 IT	14450	4358.005052	13449.868169999998	0.01	0.0	0.99	0.40131487899999996		66	13395	4348	FEMALE
pBICCNsMMrMOpRAiF007d190314_CACTAAGGTCAGCTTA	49	74524	L2/3 IT_2	#6F836B	Glutamatergic	L2/3 IT	14450	4358.005052	13449.868169999998	0.01	0.0	0.99	0.40131487899999996		66	13743	4328	FEMALE
pBICCNsMMrMOpRAiF007d190314_CACTGAATCGGTAGAG	49	74536	L2/3 IT_2	#6F836B	Glutamatergic	L2/3 IT	14450	4358.005052	13449.868169999998	0.01	0.0	0.99	0.40131487899999996		66	11828	4232	FEMALE
pBICCNsMMrMOpRAiF007d190314_CAGAGCCGTCAAACGG	49	74578	L2/3 IT_2	#6F836B	Glutamatergic	L2/3 IT	14450	4358.005052	13449.868169999998	0.01	0.0	0.99	0.40131487899999996		66	10887	3961	FEMALE
pBICCNsMMrMOpRAiF007d190314_CAGATCAAGGTCGACA	49	74591	L2/3 IT_2	#6F836B	Glutamatergic	L2/3 IT	14450	4358.005052	13449.868169999998	0.01	0.0	0.99	0.40131487899999996		66	13885	4654	FEMALE
pBICCNsMMrMOpRAiF007d190314_CAGATTGAGAGCTGAC	49	74599	L2/3 IT_2	#6F836B	Glutamatergic	L2/3 IT	14450	4358.005052	13449.868169999998	0.01	0.0	0.99	0.40131487899999996		66	14908	4686	FEMALE
pBICCNsMMrMOpRAiF007d190314_CAGCAATTCACAACCA	49	74613	L2/3 IT_2	#6F836B	Glutamatergic	L2/3 IT	14450	4358.005052	13449.868169999998	0.01	0.0	0.99	0.40131487899999996		66	17940	5091	FEMALE
pBICCNsMMrMOpRAiF007d190314_CAGCAGCAGGCTAAAT	49	74624	L2/3 IT_2	#6F836B	Glutamatergic	L2/3 IT	14450	4358.005052	13449.868169999998	0.01	0.0	0.99	0.40131487899999996		66	14994	4603	FEMALE
pBICCNsMMrMOpRAiF007d190314_CAGTTAGCATGAAAGT	49	74681	L2/3 IT_2	#6F836B	Glutamatergic	L2/3 IT	14450	4358.005052	13449.868169999998	0.01	0.0	0.99	0.40131487899999996		66	18329	5418	FEMALE
pBICCNsMMrMOpRAiF007d190314_CAGTTAGCATGCCATA	49	74682	L2/3 IT_2	#6F836B	Glutamatergic	L2/3 IT	14450	4358.005052	13449.868169999998	0.01	0.0	0.99	0.40131487899999996		66	14371	4468	FEMALE
pBICCNsMMrMOpRAiF007d190314_CATAAGCCACAATGTC	49	74696	L2/3 IT_2	#6F836B	Glutamatergic	L2/3 IT	14450	4358.005052	13449.868169999998	0.01	0.0	0.99	0.40131487899999996		66	18600	5304	FEMALE
pBICCNsMMrMOpRAiF007d190314_CATACAGTCCTTCACG	49	74707	L2/3 IT_2	#6F836B	Glutamatergic	L2/3 IT	14450	4358.005052	13449.868169999998	0.01	0.0	0.99	0.40131487899999996		66	16639	5141	FEMALE
pBICCNsMMrMOpRAiF007d190314_CATACCCAGACTCTAC	49	74709	L2/3 IT_2	#6F836B	Glutamatergic	L2/3 IT	14450	4358.005052	13449.868169999998	0.01	0.0	0.99	0.40131487899999996		66	21654	5432	FEMALE
pBICCNsMMrMOpRAiF007d190314_CATACCCCACGTCTCT	49	74711	L2/3 IT_2	#6F836B	Glutamatergic	L2/3 IT	14450	4358.005052	13449.868169999998	0.01	0.0	0.99	0.40131487899999996		66	11387	4275	FEMALE
pBICCNsMMrMOpRAiF007d190314_CATACTTAGCAGGTCA	49	74715	L2/3 IT_2	#6F836B	Glutamatergic	L2/3 IT	14450	4358.005052	13449.868169999998	0.01	0.0	0.99	0.40131487899999996		66	16719	4833	FEMALE
pBICCNsMMrMOpRAiF007d190314_CATACTTAGGGACACT	49	74717	L2/3 IT_2	#6F836B	Glutamatergic	L2/3 IT	14450	4358.005052	13449.868169999998	0.01	0.0	0.99	0.40131487899999996		66	15398	4559	FEMALE
pBICCNsMMrMOpRAiF007d190314_CATAGACGTCCAGCCA	49	74730	L2/3 IT_2	#6F836B	Glutamatergic	L2/3 IT	14450	4358.005052	13449.868169999998	0.01	0.0	0.99	0.40131487899999996		66	13724	4556	FEMALE
pBICCNsMMrMOpRAiF007d190314_CATAGACTCCACGTCT	49	74732	L2/3 IT_2	#6F836B	Glutamatergic	L2/3 IT	14450	4358.005052	13449.868169999998	0.01	0.0	0.99	0.40131487899999996		66	12142	3939	FEMALE
pBICCNsMMrMOpRAiF007d190314_CATCCCATCACCGGGT	49	74759	L2/3 IT_2	#6F836B	Glutamatergic	L2/3 IT	14450	4358.005052	13449.868169999998	0.01	0.0	0.99	0.40131487899999996		66	13357	4530	FEMALE
pBICCNsMMrMOpRAiF007d190314_CATCCCATCGAGAGAC	49	74761	L2/3 IT_2	#6F836B	Glutamatergic	L2/3 IT	14450	4358.005052	13449.868169999998	0.01	0.0	0.99	0.40131487899999996		66	15772	4849	FEMALE
pBICCNsMMrMOpRAiF007d190314_CATCCGTAGTAAATGC	49	74763	L2/3 IT_2	#6F836B	Glutamatergic	L2/3 IT	14450	4358.005052	13449.868169999998	0.01	0.0	0.99	0.40131487899999996		66	13037	4162	FEMALE
pBICCNsMMrMOpRAiF007d190314_CATCCGTCACAACGAG	49	74764	L2/3 IT_2	#6F836B	Glutamatergic	L2/3 IT	14450	4358.005052	13449.868169999998	0.01	0.0	0.99	0.40131487899999996		66	15354	4805	FEMALE
pBICCNsMMrMOpRAiF007d190314_CATCGGGTCGATACTG	49	74787	L2/3 IT_2	#6F836B	Glutamatergic	L2/3 IT	14450	4358.005052	13449.868169999998	0.01	0.0	0.99	0.40131487899999996		66	17629	5255	FEMALE
pBICCNsMMrMOpRAiF007d190314_CATCGGGTCTAGCATG	49	74788	L2/3 IT_2	#6F836B	Glutamatergic	L2/3 IT	14450	4358.005052	13449.868169999998	0.01	0.0	0.99	0.40131487899999996		66	9103	3543	FEMALE
pBICCNsMMrMOpRAiF007d190314_CATCGTCGTATCAGCT	49	74795	L2/3 IT_2	#6F836B	Glutamatergic	L2/3 IT	14450	4358.005052	13449.868169999998	0.01	0.0	0.99	0.40131487899999996		66	12554	4297	FEMALE
pBICCNsMMrMOpRAiF007d190314_CATCGTCTCTAGTCAG	49	74798	L2/3 IT_2	#6F836B	Glutamatergic	L2/3 IT	14450	4358.005052	13449.868169999998	0.01	0.0	0.99	0.40131487899999996		66	18160	5092	FEMALE
pBICCNsMMrMOpRAiF007d190314_CATGCCTCACGACGCT	49	74818	L2/3 IT_2	#6F836B	Glutamatergic	L2/3 IT	14450	4358.005052	13449.868169999998	0.01	0.0	0.99	0.40131487899999996		66	21361	5467	FEMALE
pBICCNsMMrMOpRAiF007d190314_CATGCGGTCTTAGGAC	49	74837	L2/3 IT_2	#6F836B	Glutamatergic	L2/3 IT	14450	4358.005052	13449.868169999998	0.01	0.0	0.99	0.40131487899999996		66	22900	6139	FEMALE
pBICCNsMMrMOpRAiF007d190314_CATGGATAGGTTCTAC	49	74844	L2/3 IT_2	#6F836B	Glutamatergic	L2/3 IT	14450	4358.005052	13449.868169999998	0.01	0.0	0.99	0.40131487899999996		66	20680	5391	FEMALE
pBICCNsMMrMOpRAiF007d190314_CATGGTACATGTTCGA	49	74854	L2/3 IT_2	#6F836B	Glutamatergic	L2/3 IT	14450	4358.005052	13449.868169999998	0.01	0.0	0.99	0.40131487899999996		66	16175	4750	FEMALE
pBICCNsMMrMOpRAiF007d190314_CATTCATTCAAGTAAG	49	74862	L2/3 IT_2	#6F836B	Glutamatergic	L2/3 IT	14450	4358.005052	13449.868169999998	0.01	0.0	0.99	0.40131487899999996		66	15799	4477	FEMALE
pBICCNsMMrMOpRAiF007d190314_CATTCATTCTACGGGC	49	74863	L2/3 IT_2	#6F836B	Glutamatergic	L2/3 IT	14450	4358.005052	13449.868169999998	0.01	0.0	0.99	0.40131487899999996		66	15774	4557	FEMALE
pBICCNsMMrMOpRAiF007d190314_CATTCATTCTGAGGCC	49	74864	L2/3 IT_2	#6F836B	Glutamatergic	L2/3 IT	14450	4358.005052	13449.868169999998	0.01	0.0	0.99	0.40131487899999996		66	21096	5442	FEMALE
pBICCNsMMrMOpRAiF007d190314_CATTCATTCTTCCCAG	49	74866	L2/3 IT_2	#6F836B	Glutamatergic	L2/3 IT	14450	4358.005052	13449.868169999998	0.01	0.0	0.99	0.40131487899999996		66	16468	4590	FEMALE
pBICCNsMMrMOpRAiF007d190314_CATTTCAGTTGCTCGG	49	74913	L2/3 IT_2	#6F836B	Glutamatergic	L2/3 IT	14450	4358.005052	13449.868169999998	0.01	0.0	0.99	0.40131487899999996		66	15494	4503	FEMALE
pBICCNsMMrMOpRAiF007d190314_CCAATGAGTCGTGATT	49	74926	L2/3 IT_2	#6F836B	Glutamatergic	L2/3 IT	14450	4358.005052	13449.868169999998	0.01	0.0	0.99	0.40131487899999996		66	9873	3552	FEMALE
pBICCNsMMrMOpRAiF007d190314_CCAATTTCAGCAGTCC	49	74929	L2/3 IT_2	#6F836B	Glutamatergic	L2/3 IT	14450	4358.005052	13449.868169999998	0.01	0.0	0.99	0.40131487899999996		66	22841	6011	FEMALE
pBICCNsMMrMOpRAiF007d190314_CCAATTTCAGCTGAGA	49	74930	L2/3 IT_2	#6F836B	Glutamatergic	L2/3 IT	14450	4358.005052	13449.868169999998	0.01	0.0	0.99	0.40131487899999996		66	15444	4641	FEMALE
pBICCNsMMrMOpRAiF007d190314_CCAATTTTCTAGGAAA	49	74939	L2/3 IT_2	#6F836B	Glutamatergic	L2/3 IT	14450	4358.005052	13449.868169999998	0.01	0.0	0.99	0.40131487899999996		66	15573	4732	FEMALE
pBICCNsMMrMOpRAiF007d190314_CCACACTCAAGAGATT	49	74952	L2/3 IT_2	#6F836B	Glutamatergic	L2/3 IT	14450	4358.005052	13449.868169999998	0.01	0.0	0.99	0.40131487899999996		66	12802	4077	FEMALE
pBICCNsMMrMOpRAiF007d190314_CCACACTCAGACGATG	49	74954	L2/3 IT_2	#6F836B	Glutamatergic	L2/3 IT	14450	4358.005052	13449.868169999998	0.01	0.0	0.99	0.40131487899999996		66	21857	5378	FEMALE
pBICCNsMMrMOpRAiF007d190314_CCACGAGTCGCGTGCA	49	74973	L2/3 IT_2	#6F836B	Glutamatergic	L2/3 IT	14450	4358.005052	13449.868169999998	0.01	0.0	0.99	0.40131487899999996		66	13382	4242	FEMALE
pBICCNsMMrMOpRAiF007d190314_CCATAAGTCCTCACGT	49	75002	L2/3 IT_2	#6F836B	Glutamatergic	L2/3 IT	14450	4358.005052	13449.868169999998	0.01	0.0	0.99	0.40131487899999996		66	18479	5332	FEMALE
pBICCNsMMrMOpRAiF007d190314_CCCAACTAGGGAGGCA	49	75020	L2/3 IT_2	#6F836B	Glutamatergic	L2/3 IT	14450	4358.005052	13449.868169999998	0.01	0.0	0.99	0.40131487899999996		66	12058	4202	FEMALE
pBICCNsMMrMOpRAiF007d190314_CCCAACTTCGGTCTAA	49	75025	L2/3 IT_2	#6F836B	Glutamatergic	L2/3 IT	14450	4358.005052	13449.868169999998	0.01	0.0	0.99	0.40131487899999996		66	13947	4219	FEMALE
pBICCNsMMrMOpRAiF007d190314_CCCATTGCAGAGATGC	49	75030	L2/3 IT_2	#6F836B	Glutamatergic	L2/3 IT	14450	4358.005052	13449.868169999998	0.01	0.0	0.99	0.40131487899999996		66	16691	4911	FEMALE
pBICCNsMMrMOpRAiF007d190314_CCCATTGGTGAGAACC	49	75033	L2/3 IT_2	#6F836B	Glutamatergic	L2/3 IT	14450	4358.005052	13449.868169999998	0.01	0.0	0.99	0.40131487899999996		66	20168	5448	FEMALE
pBICCNsMMrMOpRAiF007d190314_CCCGGAATCGCAACAT	49	75059	L2/3 IT_2	#6F836B	Glutamatergic	L2/3 IT	14450	4358.005052	13449.868169999998	0.01	0.0	0.99	0.40131487899999996		66	8515	3519	FEMALE
pBICCNsMMrMOpRAiF007d190314_CCCGGAATCTGTAAGC	49	75062	L2/3 IT_2	#6F836B	Glutamatergic	L2/3 IT	14450	4358.005052	13449.868169999998	0.01	0.0	0.99	0.40131487899999996		66	13114	4413	FEMALE
pBICCNsMMrMOpRAiF007d190314_CCCTAACAGACATAAC	49	75064	L2/3 IT_2	#6F836B	Glutamatergic	L2/3 IT	14450	4358.005052	13449.868169999998	0.01	0.0	0.99	0.40131487899999996		66	22839	5422	FEMALE
pBICCNsMMrMOpRAiF007d190314_CCCTCAACACACGGAA	49	75073	L2/3 IT_2	#6F836B	Glutamatergic	L2/3 IT	14450	4358.005052	13449.868169999998	0.01	0.0	0.99	0.40131487899999996		66	11797	4089	FEMALE
pBICCNsMMrMOpRAiF007d190314_CCCTCAATCCCTCATG	49	75077	L2/3 IT_2	#6F836B	Glutamatergic	L2/3 IT	14450	4358.005052	13449.868169999998	0.01	0.0	0.99	0.40131487899999996		66	22011	5480	FEMALE
pBICCNsMMrMOpRAiF007d190314_CCCTGATAGCGTTCAT	49	75083	L2/3 IT_2	#6F836B	Glutamatergic	L2/3 IT	14450	4358.005052	13449.868169999998	0.01	0.0	0.99	0.40131487899999996		66	14610	4536	FEMALE
pBICCNsMMrMOpRAiF007d190314_CCGAACGCAGTCGTTA	49	75099	L2/3 IT_2	#6F836B	Glutamatergic	L2/3 IT	14450	4358.005052	13449.868169999998	0.01	0.0	0.99	0.40131487899999996		66	10389	3690	FEMALE
pBICCNsMMrMOpRAiF007d190314_CCGAACGCATATGGCT	49	75100	L2/3 IT_2	#6F836B	Glutamatergic	L2/3 IT	14450	4358.005052	13449.868169999998	0.01	0.0	0.99	0.40131487899999996		66	16813	4802	FEMALE
pBICCNsMMrMOpRAiF007d190314_CCGAACGTCACACCGG	49	75104	L2/3 IT_2	#6F836B	Glutamatergic	L2/3 IT	14450	4358.005052	13449.868169999998	0.01	0.0	0.99	0.40131487899999996		66	13177	4427	FEMALE
pBICCNsMMrMOpRAiF007d190314_CCGCAAGGTATGGTAA	49	75130	L2/3 IT_2	#6F836B	Glutamatergic	L2/3 IT	14450	4358.005052	13449.868169999998	0.01	0.0	0.99	0.40131487899999996		66	16649	4788	FEMALE
pBICCNsMMrMOpRAiF007d190314_CCGGACACAAATGGCG	49	75138	L2/3 IT_2	#6F836B	Glutamatergic	L2/3 IT	14450	4358.005052	13449.868169999998	0.01	0.0	0.99	0.40131487899999996		66	14799	5102	FEMALE
pBICCNsMMrMOpRAiF007d190314_CCGGACAGTTGCCTAA	49	75141	L2/3 IT_2	#6F836B	Glutamatergic	L2/3 IT	14450	4358.005052	13449.868169999998	0.01	0.0	0.99	0.40131487899999996		66	12919	4162	FEMALE
pBICCNsMMrMOpRAiF007d190314_CCGGGTAGTCACGCTG	49	75148	L2/3 IT_2	#6F836B	Glutamatergic	L2/3 IT	14450	4358.005052	13449.868169999998	0.01	0.0	0.99	0.40131487899999996		66	8424	3410	FEMALE
pBICCNsMMrMOpRAiF007d190314_CCGGGTATCTCACGAA	49	75152	L2/3 IT_2	#6F836B	Glutamatergic	L2/3 IT	14450	4358.005052	13449.868169999998	0.01	0.0	0.99	0.40131487899999996		66	11649	4026	FEMALE
pBICCNsMMrMOpRAiF007d190314_CCGGTAGCAACAACAA	49	75156	L2/3 IT_2	#6F836B	Glutamatergic	L2/3 IT	14450	4358.005052	13449.868169999998	0.01	0.0	0.99	0.40131487899999996		66	9477	3550	FEMALE
pBICCNsMMrMOpRAiF007d190314_CCGGTGAGTGTGCTTA	49	75166	L2/3 IT_2	#6F836B	Glutamatergic	L2/3 IT	14450	4358.005052	13449.868169999998	0.01	0.0	0.99	0.40131487899999996		66	14154	4464	FEMALE
pBICCNsMMrMOpRAiF007d190314_CCTAAGAAGGAAAGAC	49	75201	L2/3 IT_2	#6F836B	Glutamatergic	L2/3 IT	14450	4358.005052	13449.868169999998	0.01	0.0	0.99	0.40131487899999996		66	17809	5082	FEMALE
pBICCNsMMrMOpRAiF007d190314_CCTAAGACATCAGCGC	49	75208	L2/3 IT_2	#6F836B	Glutamatergic	L2/3 IT	14450	4358.005052	13449.868169999998	0.01	0.0	0.99	0.40131487899999996		66	12175	4108	FEMALE
pBICCNsMMrMOpRAiF007d190314_CCTATCGCAACGGGTA	49	75220	L2/3 IT_2	#6F836B	Glutamatergic	L2/3 IT	14450	4358.005052	13449.868169999998	0.01	0.0	0.99	0.40131487899999996		66	11080	3830	FEMALE
pBICCNsMMrMOpRAiF007d190314_CCTATCGTCAGGACAG	49	75223	L2/3 IT_2	#6F836B	Glutamatergic	L2/3 IT	14450	4358.005052	13449.868169999998	0.01	0.0	0.99	0.40131487899999996		66	14132	4405	FEMALE
pBICCNsMMrMOpRAiF007d190314_CCTCAACAGGACGGAG	49	75225	L2/3 IT_2	#6F836B	Glutamatergic	L2/3 IT	14450	4358.005052	13449.868169999998	0.01	0.0	0.99	0.40131487899999996		66	18188	5101	FEMALE
pBICCNsMMrMOpRAiF007d190314_CCTCACAGTCTAGTGT	49	75238	L2/3 IT_2	#6F836B	Glutamatergic	L2/3 IT	14450	4358.005052	13449.868169999998	0.01	0.0	0.99	0.40131487899999996		66	16789	5135	FEMALE
pBICCNsMMrMOpRAiF007d190314_CCTCACAGTTGGAGGT	49	75239	L2/3 IT_2	#6F836B	Glutamatergic	L2/3 IT	14450	4358.005052	13449.868169999998	0.01	0.0	0.99	0.40131487899999996		66	13874	4216	FEMALE
pBICCNsMMrMOpRAiF007d190314_CCTCCAAAGCCGTTAT	49	75258	L2/3 IT_2	#6F836B	Glutamatergic	L2/3 IT	14450	4358.005052	13449.868169999998	0.01	0.0	0.99	0.40131487899999996		66	15922	4776	FEMALE
pBICCNsMMrMOpRAiF007d190314_CCTCCAAGTTCATCTT	49	75267	L2/3 IT_2	#6F836B	Glutamatergic	L2/3 IT	14450	4358.005052	13449.868169999998	0.01	0.0	0.99	0.40131487899999996		66	20427	5463	FEMALE
pBICCNsMMrMOpRAiF007d190314_CCTCTAGTCTGGTCAA	49	75288	L2/3 IT_2	#6F836B	Glutamatergic	L2/3 IT	14450	4358.005052	13449.868169999998	0.01	0.0	0.99	0.40131487899999996		66	19763	5270	FEMALE
pBICCNsMMrMOpRAiF007d190314_CCTCTCCTCATCGCTC	49	75295	L2/3 IT_2	#6F836B	Glutamatergic	L2/3 IT	14450	4358.005052	13449.868169999998	0.01	0.0	0.99	0.40131487899999996		66	18304	4752	FEMALE
pBICCNsMMrMOpRAiF007d190314_CCTGCATGTCGAGATG	49	75304	L2/3 IT_2	#6F836B	Glutamatergic	L2/3 IT	14450	4358.005052	13449.868169999998	0.01	0.0	0.99	0.40131487899999996		66	14618	4676	FEMALE
pBICCNsMMrMOpRAiF007d190314_CCTGCATTCTAACACG	49	75305	L2/3 IT_2	#6F836B	Glutamatergic	L2/3 IT	14450	4358.005052	13449.868169999998	0.01	0.0	0.99	0.40131487899999996		66	18634	5164	FEMALE
pBICCNsMMrMOpRAiF007d190314_CCTGTTGTCTCACTCG	49	75313	L2/3 IT_2	#6F836B	Glutamatergic	L2/3 IT	14450	4358.005052	13449.868169999998	0.01	0.0	0.99	0.40131487899999996		66	15545	4564	FEMALE
pBICCNsMMrMOpRAiF007d190314_CCTTCAGTCTAGTTCT	49	75322	L2/3 IT_2	#6F836B	Glutamatergic	L2/3 IT	14450	4358.005052	13449.868169999998	0.01	0.0	0.99	0.40131487899999996		66	19025	4900	FEMALE
pBICCNsMMrMOpRAiF007d190314_CCTTGTGCACGTACTA	49	75326	L2/3 IT_2	#6F836B	Glutamatergic	L2/3 IT	14450	4358.005052	13449.868169999998	0.01	0.0	0.99	0.40131487899999996		66	13608	4237	FEMALE
pBICCNsMMrMOpRAiF007d190314_CCTTGTGTCCACGGGT	49	75329	L2/3 IT_2	#6F836B	Glutamatergic	L2/3 IT	14450	4358.005052	13449.868169999998	0.01	0.0	0.99	0.40131487899999996		66	15803	4689	FEMALE
pBICCNsMMrMOpRAiF007d190314_CCTTGTGTCGTCTACC	49	75330	L2/3 IT_2	#6F836B	Glutamatergic	L2/3 IT	14450	4358.005052	13449.868169999998	0.01	0.0	0.99	0.40131487899999996		66	15038	4480	FEMALE
pBICCNsMMrMOpRAiF007d190314_CCTTTGGAGAAGAGCA	49	75333	L2/3 IT_2	#6F836B	Glutamatergic	L2/3 IT	14450	4358.005052	13449.868169999998	0.01	0.0	0.99	0.40131487899999996		66	8793	3291	FEMALE
pBICCNsMMrMOpRAiF007d190314_CGAAGGATCATATGGC	49	75345	L2/3 IT_2	#6F836B	Glutamatergic	L2/3 IT	14450	4358.005052	13449.868169999998	0.01	0.0	0.99	0.40131487899999996		66	16039	4474	FEMALE
pBICCNsMMrMOpRAiF007d190314_CGAAGTTCACTATCGA	49	75350	L2/3 IT_2	#6F836B	Glutamatergic	L2/3 IT	14450	4358.005052	13449.868169999998	0.01	0.0	0.99	0.40131487899999996		66	16075	4913	FEMALE
pBICCNsMMrMOpRAiF007d190314_CGAATTGGTTTCGATG	49	75365	L2/3 IT_2	#6F836B	Glutamatergic	L2/3 IT	14450	4358.005052	13449.868169999998	0.01	0.0	0.99	0.40131487899999996		66	11915	4072	FEMALE
pBICCNsMMrMOpRAiF007d190314_CGAGAAGCACCGGAAA	49	75371	L2/3 IT_2	#6F836B	Glutamatergic	L2/3 IT	14450	4358.005052	13449.868169999998	0.01	0.0	0.99	0.40131487899999996		66	11164	4000	FEMALE
pBICCNsMMrMOpRAiF007d190314_CGAGAAGTCTCCGTGT	49	75377	L2/3 IT_2	#6F836B	Glutamatergic	L2/3 IT	14450	4358.005052	13449.868169999998	0.01	0.0	0.99	0.40131487899999996		66	8596	3409	FEMALE
pBICCNsMMrMOpRAiF007d190314_CGAGGAAAGTTAACAG	49	75381	L2/3 IT_2	#6F836B	Glutamatergic	L2/3 IT	14450	4358.005052	13449.868169999998	0.01	0.0	0.99	0.40131487899999996		66	15340	4632	FEMALE
pBICCNsMMrMOpRAiF007d190314_CGAGGAATCGCTACGG	49	75387	L2/3 IT_2	#6F836B	Glutamatergic	L2/3 IT	14450	4358.005052	13449.868169999998	0.01	0.0	0.99	0.40131487899999996		66	12786	4103	FEMALE
pBICCNsMMrMOpRAiF007d190314_CGAGGCTAGCCAACCC	49	75389	L2/3 IT_2	#6F836B	Glutamatergic	L2/3 IT	14450	4358.005052	13449.868169999998	0.01	0.0	0.99	0.40131487899999996		66	10825	3924	FEMALE
pBICCNsMMrMOpRAiF007d190314_CGAGGCTGTTGCCGAC	49	75394	L2/3 IT_2	#6F836B	Glutamatergic	L2/3 IT	14450	4358.005052	13449.868169999998	0.01	0.0	0.99	0.40131487899999996		66	10308	3855	FEMALE
pBICCNsMMrMOpRAiF007d190314_CGAGGCTTCGGCTGTG	49	75396	L2/3 IT_2	#6F836B	Glutamatergic	L2/3 IT	14450	4358.005052	13449.868169999998	0.01	0.0	0.99	0.40131487899999996		66	12843	4094	FEMALE
pBICCNsMMrMOpRAiF007d190314_CGAGTTAAGATCCCGC	49	75405	L2/3 IT_2	#6F836B	Glutamatergic	L2/3 IT	14450	4358.005052	13449.868169999998	0.01	0.0	0.99	0.40131487899999996		66	14742	4828	FEMALE
pBICCNsMMrMOpRAiF007d190314_CGAGTTACAACGAGGT	49	75407	L2/3 IT_2	#6F836B	Glutamatergic	L2/3 IT	14450	4358.005052	13449.868169999998	0.01	0.0	0.99	0.40131487899999996		66	21257	5968	FEMALE
pBICCNsMMrMOpRAiF007d190314_CGATCGGTCAAGTCTG	49	75422	L2/3 IT_2	#6F836B	Glutamatergic	L2/3 IT	14450	4358.005052	13449.868169999998	0.01	0.0	0.99	0.40131487899999996		66	11484	4376	FEMALE
pBICCNsMMrMOpRAiF007d190314_CGATCGGTCGTCAACA	49	75425	L2/3 IT_2	#6F836B	Glutamatergic	L2/3 IT	14450	4358.005052	13449.868169999998	0.01	0.0	0.99	0.40131487899999996		66	12807	4259	FEMALE
pBICCNsMMrMOpRAiF007d190314_CGATCGGTCTCGGCTT	49	75426	L2/3 IT_2	#6F836B	Glutamatergic	L2/3 IT	14450	4358.005052	13449.868169999998	0.01	0.0	0.99	0.40131487899999996		66	11933	4315	FEMALE
pBICCNsMMrMOpRAiF007d190314_CGATGCGGTGGGCTCT	49	75432	L2/3 IT_2	#6F836B	Glutamatergic	L2/3 IT	14450	4358.005052	13449.868169999998	0.01	0.0	0.99	0.40131487899999996		66	13308	4637	FEMALE
pBICCNsMMrMOpRAiF007d190314_CGATGCGTCATTTCCA	49	75434	L2/3 IT_2	#6F836B	Glutamatergic	L2/3 IT	14450	4358.005052	13449.868169999998	0.01	0.0	0.99	0.40131487899999996		66	14462	4763	FEMALE
pBICCNsMMrMOpRAiF007d190314_CGATGGCAGGCATCAG	49	75437	L2/3 IT_2	#6F836B	Glutamatergic	L2/3 IT	14450	4358.005052	13449.868169999998	0.01	0.0	0.99	0.40131487899999996		66	11014	3991	FEMALE
pBICCNsMMrMOpRAiF007d190314_CGCAGGTGTCTGTGTA	49	75446	L2/3 IT_2	#6F836B	Glutamatergic	L2/3 IT	14450	4358.005052	13449.868169999998	0.01	0.0	0.99	0.40131487899999996		66	11521	4014	FEMALE
pBICCNsMMrMOpRAiF007d190314_CGCATGGAGGAGTATT	49	75456	L2/3 IT_2	#6F836B	Glutamatergic	L2/3 IT	14450	4358.005052	13449.868169999998	0.01	0.0	0.99	0.40131487899999996		66	17664	4883	FEMALE
pBICCNsMMrMOpRAiF007d190314_CGCATGGAGTATCTGC	49	75458	L2/3 IT_2	#6F836B	Glutamatergic	L2/3 IT	14450	4358.005052	13449.868169999998	0.01	0.0	0.99	0.40131487899999996		66	13194	4301	FEMALE
pBICCNsMMrMOpRAiF007d190314_CGCATGGCAAGCGCTC	49	75459	L2/3 IT_2	#6F836B	Glutamatergic	L2/3 IT	14450	4358.005052	13449.868169999998	0.01	0.0	0.99	0.40131487899999996		66	9607	3538	FEMALE
pBICCNsMMrMOpRAiF007d190314_CGCATGGCACTCTCGT	49	75461	L2/3 IT_2	#6F836B	Glutamatergic	L2/3 IT	14450	4358.005052	13449.868169999998	0.01	0.0	0.99	0.40131487899999996		66	14464	4787	FEMALE
pBICCNsMMrMOpRAiF007d190314_CGCCAGATCTCCCAAC	49	75473	L2/3 IT_2	#6F836B	Glutamatergic	L2/3 IT	14450	4358.005052	13449.868169999998	0.01	0.0	0.99	0.40131487899999996		66	14413	4348	FEMALE
pBICCNsMMrMOpRAiF007d190314_CGCCATTGTACGAGCA	49	75476	L2/3 IT_2	#6F836B	Glutamatergic	L2/3 IT	14450	4358.005052	13449.868169999998	0.01	0.0	0.99	0.40131487899999996		66	11548	4038	FEMALE
pBICCNsMMrMOpRAiF007d190314_CGCGTGACAACAGAGC	49	75481	L2/3 IT_2	#6F836B	Glutamatergic	L2/3 IT	14450	4358.005052	13449.868169999998	0.01	0.0	0.99	0.40131487899999996		66	8206	3200	FEMALE
pBICCNsMMrMOpRAiF007d190314_CGCGTGATCCTGGGTG	49	75486	L2/3 IT_2	#6F836B	Glutamatergic	L2/3 IT	14450	4358.005052	13449.868169999998	0.01	0.0	0.99	0.40131487899999996		66	10985	3849	FEMALE
pBICCNsMMrMOpRAiF007d190314_CGGAATTGTTGGAGGT	49	75503	L2/3 IT_2	#6F836B	Glutamatergic	L2/3 IT	14450	4358.005052	13449.868169999998	0.01	0.0	0.99	0.40131487899999996		66	14091	4871	FEMALE
pBICCNsMMrMOpRAiF007d190314_CGGACACAGGACCCAA	49	75505	L2/3 IT_2	#6F836B	Glutamatergic	L2/3 IT	14450	4358.005052	13449.868169999998	0.01	0.0	0.99	0.40131487899999996		66	11581	3858	FEMALE
pBICCNsMMrMOpRAiF007d190314_CGGGTCAAGTGCTCAT	49	75548	L2/3 IT_2	#6F836B	Glutamatergic	L2/3 IT	14450	4358.005052	13449.868169999998	0.01	0.0	0.99	0.40131487899999996		66	13498	4291	FEMALE
pBICCNsMMrMOpRAiF007d190314_CGGGTCATCCCATTTA	49	75553	L2/3 IT_2	#6F836B	Glutamatergic	L2/3 IT	14450	4358.005052	13449.868169999998	0.01	0.0	0.99	0.40131487899999996		66	10441	3693	FEMALE
pBICCNsMMrMOpRAiF007d190314_CGGGTGTAGCTGCGAA	49	75556	L2/3 IT_2	#6F836B	Glutamatergic	L2/3 IT	14450	4358.005052	13449.868169999998	0.01	0.0	0.99	0.40131487899999996		66	13225	4906	FEMALE
pBICCNsMMrMOpRAiF007d190314_CGGGTGTGTTAGGCTT	49	75560	L2/3 IT_2	#6F836B	Glutamatergic	L2/3 IT	14450	4358.005052	13449.868169999998	0.01	0.0	0.99	0.40131487899999996		66	14290	4237	FEMALE
pBICCNsMMrMOpRAiF007d190314_CGGGTGTTCCTTCTTC	49	75564	L2/3 IT_2	#6F836B	Glutamatergic	L2/3 IT	14450	4358.005052	13449.868169999998	0.01	0.0	0.99	0.40131487899999996		66	15674	4385	FEMALE
pBICCNsMMrMOpRAiF007d190314_CGGTCAGCAAATCGTC	49	75567	L2/3 IT_2	#6F836B	Glutamatergic	L2/3 IT	14450	4358.005052	13449.868169999998	0.01	0.0	0.99	0.40131487899999996		66	10206	3779	FEMALE
pBICCNsMMrMOpRAiF007d190314_CGGTCAGGTGGCCCAT	49	75572	L2/3 IT_2	#6F836B	Glutamatergic	L2/3 IT	14450	4358.005052	13449.868169999998	0.01	0.0	0.99	0.40131487899999996		66	10849	3947	FEMALE
pBICCNsMMrMOpRAiF007d190314_CGTAAGTAGCTGTCCG	49	75575	L2/3 IT_2	#6F836B	Glutamatergic	L2/3 IT	14450	4358.005052	13449.868169999998	0.01	0.0	0.99	0.40131487899999996		66	11487	4026	FEMALE
pBICCNsMMrMOpRAiF007d190314_CGTAATGAGTTGGCTT	49	75584	L2/3 IT_2	#6F836B	Glutamatergic	L2/3 IT	14450	4358.005052	13449.868169999998	0.01	0.0	0.99	0.40131487899999996		66	8098	3300	FEMALE
pBICCNsMMrMOpRAiF007d190314_CGTAGTAGTACTAACC	49	75591	L2/3 IT_2	#6F836B	Glutamatergic	L2/3 IT	14450	4358.005052	13449.868169999998	0.01	0.0	0.99	0.40131487899999996		66	7374	3020	FEMALE
pBICCNsMMrMOpRAiF007d190314_CGTCAAAAGTAAACTG	49	75599	L2/3 IT_2	#6F836B	Glutamatergic	L2/3 IT	14450	4358.005052	13449.868169999998	0.01	0.0	0.99	0.40131487899999996		66	10846	3838	FEMALE
pBICCNsMMrMOpRAiF007d190314_CGTCAAATCATTGGTG	49	75602	L2/3 IT_2	#6F836B	Glutamatergic	L2/3 IT	14450	4358.005052	13449.868169999998	0.01	0.0	0.99	0.40131487899999996		66	14801	4835	FEMALE
pBICCNsMMrMOpRAiF007d190314_CGTCCATAGACAGTCG	49	75604	L2/3 IT_2	#6F836B	Glutamatergic	L2/3 IT	14450	4358.005052	13449.868169999998	0.01	0.0	0.99	0.40131487899999996		66	11927	4106	FEMALE
pBICCNsMMrMOpRAiF007d190314_CGTGAATGTTACCGTA	49	75619	L2/3 IT_2	#6F836B	Glutamatergic	L2/3 IT	14450	4358.005052	13449.868169999998	0.01	0.0	0.99	0.40131487899999996		66	13853	4459	FEMALE
pBICCNsMMrMOpRAiF007d190314_CGTGAATTCCTCTGCA	49	75621	L2/3 IT_2	#6F836B	Glutamatergic	L2/3 IT	14450	4358.005052	13449.868169999998	0.01	0.0	0.99	0.40131487899999996		66	12743	4657	FEMALE
pBICCNsMMrMOpRAiF007d190314_CGTGATAAGGTCCTGC	49	75626	L2/3 IT_2	#6F836B	Glutamatergic	L2/3 IT	14450	4358.005052	13449.868169999998	0.01	0.0	0.99	0.40131487899999996		66	8353	3365	FEMALE
pBICCNsMMrMOpRAiF007d190314_CGTGCTTCAAACTGCT	49	75634	L2/3 IT_2	#6F836B	Glutamatergic	L2/3 IT	14450	4358.005052	13449.868169999998	0.01	0.0	0.99	0.40131487899999996		66	10636	3843	FEMALE
pBICCNsMMrMOpRAiF007d190314_CGTGTCTTCATCTCTA	49	75641	L2/3 IT_2	#6F836B	Glutamatergic	L2/3 IT	14450	4358.005052	13449.868169999998	0.01	0.0	0.99	0.40131487899999996		66	8841	3383	FEMALE
pBICCNsMMrMOpRAiF007d190314_CGTGTCTTCGTTCCCA	49	75645	L2/3 IT_2	#6F836B	Glutamatergic	L2/3 IT	14450	4358.005052	13449.868169999998	0.01	0.0	0.99	0.40131487899999996		66	12321	4156	FEMALE
pBICCNsMMrMOpRAiF007d190314_CGTTAGAAGTGGCAGT	49	75646	L2/3 IT_2	#6F836B	Glutamatergic	L2/3 IT	14450	4358.005052	13449.868169999998	0.01	0.0	0.99	0.40131487899999996		66	11982	4189	FEMALE
pBICCNsMMrMOpRAiF007d190314_CTAACCCCATTGCCGG	49	75672	L2/3 IT_2	#6F836B	Glutamatergic	L2/3 IT	14450	4358.005052	13449.868169999998	0.01	0.0	0.99	0.40131487899999996		66	12644	4140	FEMALE
pBICCNsMMrMOpRAiF007d190314_CTAACTTAGAATTTGG	49	75677	L2/3 IT_2	#6F836B	Glutamatergic	L2/3 IT	14450	4358.005052	13449.868169999998	0.01	0.0	0.99	0.40131487899999996		66	13305	4143	FEMALE
pBICCNsMMrMOpRAiF007d190314_CTACATTAGACCATAA	49	75699	L2/3 IT_2	#6F836B	Glutamatergic	L2/3 IT	14450	4358.005052	13449.868169999998	0.01	0.0	0.99	0.40131487899999996		66	19235	5267	FEMALE
pBICCNsMMrMOpRAiF007d190314_CTACCCACACGAGGTA	49	75709	L2/3 IT_2	#6F836B	Glutamatergic	L2/3 IT	14450	4358.005052	13449.868169999998	0.01	0.0	0.99	0.40131487899999996		66	11008	3729	FEMALE
pBICCNsMMrMOpRAiF007d190314_CTACCTGCATCGAGCC	49	75718	L2/3 IT_2	#6F836B	Glutamatergic	L2/3 IT	14450	4358.005052	13449.868169999998	0.01	0.0	0.99	0.40131487899999996		66	13110	4234	FEMALE
pBICCNsMMrMOpRAiF007d190314_CTACCTGGTGCGAACA	49	75721	L2/3 IT_2	#6F836B	Glutamatergic	L2/3 IT	14450	4358.005052	13449.868169999998	0.01	0.0	0.99	0.40131487899999996		66	8944	3436	FEMALE
pBICCNsMMrMOpRAiF007d190314_CTACGGGAGCCTGAGA	49	75725	L2/3 IT_2	#6F836B	Glutamatergic	L2/3 IT	14450	4358.005052	13449.868169999998	0.01	0.0	0.99	0.40131487899999996		66	9634	3479	FEMALE
pBICCNsMMrMOpRAiF007d190314_CTACGGGGTGTTTCTT	49	75730	L2/3 IT_2	#6F836B	Glutamatergic	L2/3 IT	14450	4358.005052	13449.868169999998	0.01	0.0	0.99	0.40131487899999996		66	15980	4712	FEMALE
pBICCNsMMrMOpRAiF007d190314_CTACTATGTCGAATGG	49	75742	L2/3 IT_2	#6F836B	Glutamatergic	L2/3 IT	14450	4358.005052	13449.868169999998	0.01	0.0	0.99	0.40131487899999996		66	15070	4535	FEMALE
pBICCNsMMrMOpRAiF007d190314_CTAGACATCACTAGCA	49	75749	L2/3 IT_2	#6F836B	Glutamatergic	L2/3 IT	14450	4358.005052	13449.868169999998	0.01	0.0	0.99	0.40131487899999996		66	17177	4810	FEMALE
pBICCNsMMrMOpRAiF007d190314_CTAGGTAAGTGGTTGG	49	75753	L2/3 IT_2	#6F836B	Glutamatergic	L2/3 IT	14450	4358.005052	13449.868169999998	0.01	0.0	0.99	0.40131487899999996		66	13279	4324	FEMALE
pBICCNsMMrMOpRAiF007d190314_CTATCCGTCAACTGGT	49	75769	L2/3 IT_2	#6F836B	Glutamatergic	L2/3 IT	14450	4358.005052	13449.868169999998	0.01	0.0	0.99	0.40131487899999996		66	17748	4813	FEMALE
pBICCNsMMrMOpRAiF007d190314_CTATCTATCCTACAAG	49	75783	L2/3 IT_2	#6F836B	Glutamatergic	L2/3 IT	14450	4358.005052	13449.868169999998	0.01	0.0	0.99	0.40131487899999996		66	20834	5166	FEMALE
pBICCNsMMrMOpRAiF007d190314_CTCAAGAAGTCTAACC	49	75792	L2/3 IT_2	#6F836B	Glutamatergic	L2/3 IT	14450	4358.005052	13449.868169999998	0.01	0.0	0.99	0.40131487899999996		66	17194	5333	FEMALE
pBICCNsMMrMOpRAiF007d190314_CTCAATTCAAGCAATA	49	75801	L2/3 IT_2	#6F836B	Glutamatergic	L2/3 IT	14450	4358.005052	13449.868169999998	0.01	0.0	0.99	0.40131487899999996		66	21550	5308	FEMALE
pBICCNsMMrMOpRAiF007d190314_CTCAGTCCAAACTAGA	49	75844	L2/3 IT_2	#6F836B	Glutamatergic	L2/3 IT	14450	4358.005052	13449.868169999998	0.01	0.0	0.99	0.40131487899999996		66	16753	4607	FEMALE
pBICCNsMMrMOpRAiF007d190314_CTCATGCAGGATTACA	49	75862	L2/3 IT_2	#6F836B	Glutamatergic	L2/3 IT	14450	4358.005052	13449.868169999998	0.01	0.0	0.99	0.40131487899999996		66	19690	5288	FEMALE
pBICCNsMMrMOpRAiF007d190314_CTCATTACAGACACAG	49	75867	L2/3 IT_2	#6F836B	Glutamatergic	L2/3 IT	14450	4358.005052	13449.868169999998	0.01	0.0	0.99	0.40131487899999996		66	10276	3563	FEMALE
pBICCNsMMrMOpRAiF007d190314_CTCCATGGTCCAGTTA	49	75889	L2/3 IT_2	#6F836B	Glutamatergic	L2/3 IT	14450	4358.005052	13449.868169999998	0.01	0.0	0.99	0.40131487899999996		66	13730	4513	FEMALE
pBICCNsMMrMOpRAiF007d190314_CTCCCAATCGCAGTGC	49	75909	L2/3 IT_2	#6F836B	Glutamatergic	L2/3 IT	14450	4358.005052	13449.868169999998	0.01	0.0	0.99	0.40131487899999996		66	16432	4730	FEMALE
pBICCNsMMrMOpRAiF007d190314_CTCCCTCTCGTGCATA	49	75917	L2/3 IT_2	#6F836B	Glutamatergic	L2/3 IT	14450	4358.005052	13449.868169999998	0.01	0.0	0.99	0.40131487899999996		66	17603	4725	FEMALE
pBICCNsMMrMOpRAiF007d190314_CTCCGATCACGTCATA	49	75920	L2/3 IT_2	#6F836B	Glutamatergic	L2/3 IT	14450	4358.005052	13449.868169999998	0.01	0.0	0.99	0.40131487899999996		66	16517	4691	FEMALE
pBICCNsMMrMOpRAiF007d190314_CTCCGATCAGGGAGAG	49	75922	L2/3 IT_2	#6F836B	Glutamatergic	L2/3 IT	14450	4358.005052	13449.868169999998	0.01	0.0	0.99	0.40131487899999996		66	6251	2546	FEMALE
pBICCNsMMrMOpRAiF007d190314_CTCCTTTCATGAGATA	49	75937	L2/3 IT_2	#6F836B	Glutamatergic	L2/3 IT	14450	4358.005052	13449.868169999998	0.01	0.0	0.99	0.40131487899999996		66	17229	4896	FEMALE
pBICCNsMMrMOpRAiF007d190314_CTCGAGGAGTGCAAAT	49	75946	L2/3 IT_2	#6F836B	Glutamatergic	L2/3 IT	14450	4358.005052	13449.868169999998	0.01	0.0	0.99	0.40131487899999996		66	16604	5312	FEMALE
pBICCNsMMrMOpRAiF007d190314_CTCGAGGCAGTCGGTC	49	75948	L2/3 IT_2	#6F836B	Glutamatergic	L2/3 IT	14450	4358.005052	13449.868169999998	0.01	0.0	0.99	0.40131487899999996		66	15806	4766	FEMALE
pBICCNsMMrMOpRAiF007d190314_CTCTCAGCAGAGCCCT	49	75958	L2/3 IT_2	#6F836B	Glutamatergic	L2/3 IT	14450	4358.005052	13449.868169999998	0.01	0.0	0.99	0.40131487899999996		66	13038	4160	FEMALE
pBICCNsMMrMOpRAiF007d190314_CTCTCGAAGACCCTTA	49	75963	L2/3 IT_2	#6F836B	Glutamatergic	L2/3 IT	14450	4358.005052	13449.868169999998	0.01	0.0	0.99	0.40131487899999996		66	8854	3278	FEMALE
pBICCNsMMrMOpRAiF007d190314_CTGAGCGAGAGCAGCT	49	75988	L2/3 IT_2	#6F836B	Glutamatergic	L2/3 IT	14450	4358.005052	13449.868169999998	0.01	0.0	0.99	0.40131487899999996		66	14787	4487	FEMALE
pBICCNsMMrMOpRAiF007d190314_CTGAGCGTCCGAAGGA	49	75994	L2/3 IT_2	#6F836B	Glutamatergic	L2/3 IT	14450	4358.005052	13449.868169999998	0.01	0.0	0.99	0.40131487899999996		66	9936	3602	FEMALE
pBICCNsMMrMOpRAiF007d190314_CTGAGGCAGACGAAGA	49	75998	L2/3 IT_2	#6F836B	Glutamatergic	L2/3 IT	14450	4358.005052	13449.868169999998	0.01	0.0	0.99	0.40131487899999996		66	12701	4339	FEMALE
pBICCNsMMrMOpRAiF007d190314_CTGAGGCGTTAGGGTG	49	76006	L2/3 IT_2	#6F836B	Glutamatergic	L2/3 IT	14450	4358.005052	13449.868169999998	0.01	0.0	0.99	0.40131487899999996		66	16250	4666	FEMALE
pBICCNsMMrMOpRAiF007d190314_CTGAGGCTCGTCCTCA	49	76009	L2/3 IT_2	#6F836B	Glutamatergic	L2/3 IT	14450	4358.005052	13449.868169999998	0.01	0.0	0.99	0.40131487899999996		66	16330	5175	FEMALE
pBICCNsMMrMOpRAiF007d190314_CTGCAGGGTCGCTTAA	49	76015	L2/3 IT_2	#6F836B	Glutamatergic	L2/3 IT	14450	4358.005052	13449.868169999998	0.01	0.0	0.99	0.40131487899999996		66	10088	3809	FEMALE
pBICCNsMMrMOpRAiF007d190314_CTGCATCGTTCTCGCT	49	76023	L2/3 IT_2	#6F836B	Glutamatergic	L2/3 IT	14450	4358.005052	13449.868169999998	0.01	0.0	0.99	0.40131487899999996		66	12260	4029	FEMALE
pBICCNsMMrMOpRAiF007d190314_CTGCATCTCAGAGCGA	49	76025	L2/3 IT_2	#6F836B	Glutamatergic	L2/3 IT	14450	4358.005052	13449.868169999998	0.01	0.0	0.99	0.40131487899999996		66	11951	4022	FEMALE
pBICCNsMMrMOpRAiF007d190314_CTGCCATGTAGCGAGT	49	76030	L2/3 IT_2	#6F836B	Glutamatergic	L2/3 IT	14450	4358.005052	13449.868169999998	0.01	0.0	0.99	0.40131487899999996		66	11823	4049	FEMALE
pBICCNsMMrMOpRAiF007d190314_CTGCTCAAGTTGCTGT	49	76052	L2/3 IT_2	#6F836B	Glutamatergic	L2/3 IT	14450	4358.005052	13449.868169999998	0.01	0.0	0.99	0.40131487899999996		66	11222	3976	FEMALE
pBICCNsMMrMOpRAiF007d190314_CTGCTCACATCTTCGC	49	76055	L2/3 IT_2	#6F836B	Glutamatergic	L2/3 IT	14450	4358.005052	13449.868169999998	0.01	0.0	0.99	0.40131487899999996		66	12655	4139	FEMALE
pBICCNsMMrMOpRAiF007d190314_CTGCTCAGTGGTAACG	49	76058	L2/3 IT_2	#6F836B	Glutamatergic	L2/3 IT	14450	4358.005052	13449.868169999998	0.01	0.0	0.99	0.40131487899999996		66	32539	7144	FEMALE
pBICCNsMMrMOpRAiF007d190314_CTGGACGAGTAGTCTC	49	76061	L2/3 IT_2	#6F836B	Glutamatergic	L2/3 IT	14450	4358.005052	13449.868169999998	0.01	0.0	0.99	0.40131487899999996		66	11352	3949	FEMALE
pBICCNsMMrMOpRAiF007d190314_CTGGACGAGTCAACAA	49	76062	L2/3 IT_2	#6F836B	Glutamatergic	L2/3 IT	14450	4358.005052	13449.868169999998	0.01	0.0	0.99	0.40131487899999996		66	14724	4739	FEMALE
pBICCNsMMrMOpRAiF007d190314_CTGGACGTCTGTCCCA	49	76068	L2/3 IT_2	#6F836B	Glutamatergic	L2/3 IT	14450	4358.005052	13449.868169999998	0.01	0.0	0.99	0.40131487899999996		66	14198	4582	FEMALE
pBICCNsMMrMOpRAiF007d190314_CTGTGAACACGACGAA	49	76121	L2/3 IT_2	#6F836B	Glutamatergic	L2/3 IT	14450	4358.005052	13449.868169999998	0.01	0.0	0.99	0.40131487899999996		66	11117	4024	FEMALE
pBICCNsMMrMOpRAiF007d190314_CTTAGGAGTAGTGCGA	49	76148	L2/3 IT_2	#6F836B	Glutamatergic	L2/3 IT	14450	4358.005052	13449.868169999998	0.01	0.0	0.99	0.40131487899999996		66	12050	4255	FEMALE
pBICCNsMMrMOpRAiF007d190314_CTTCAATGTCAAGTTC	49	76156	L2/3 IT_2	#6F836B	Glutamatergic	L2/3 IT	14450	4358.005052	13449.868169999998	0.01	0.0	0.99	0.40131487899999996		66	19525	5207	FEMALE
pBICCNsMMrMOpRAiF007d190314_CTTCCTTGTTATGTGC	49	76170	L2/3 IT_2	#6F836B	Glutamatergic	L2/3 IT	14450	4358.005052	13449.868169999998	0.01	0.0	0.99	0.40131487899999996		66	17607	4686	FEMALE
pBICCNsMMrMOpRAiF007d190314_CTTCGGTCAAATGCTC	49	76176	L2/3 IT_2	#6F836B	Glutamatergic	L2/3 IT	14450	4358.005052	13449.868169999998	0.01	0.0	0.99	0.40131487899999996		66	17737	5118	FEMALE
pBICCNsMMrMOpRAiF007d190314_CTTCTAACACCCTTAC	49	76188	L2/3 IT_2	#6F836B	Glutamatergic	L2/3 IT	14450	4358.005052	13449.868169999998	0.01	0.0	0.99	0.40131487899999996		66	19113	5422	FEMALE
pBICCNsMMrMOpRAiF007d190314_CTTCTAAGTTAGAGTA	49	76195	L2/3 IT_2	#6F836B	Glutamatergic	L2/3 IT	14450	4358.005052	13449.868169999998	0.01	0.0	0.99	0.40131487899999996		66	10423	3736	FEMALE
pBICCNsMMrMOpRAiF007d190314_CTTGATTGTGGTCCCA	49	76227	L2/3 IT_2	#6F836B	Glutamatergic	L2/3 IT	14450	4358.005052	13449.868169999998	0.01	0.0	0.99	0.40131487899999996		66	16072	4905	FEMALE
pBICCNsMMrMOpRAiF007d190314_CTTGATTTCCGTGTAA	49	76230	L2/3 IT_2	#6F836B	Glutamatergic	L2/3 IT	14450	4358.005052	13449.868169999998	0.01	0.0	0.99	0.40131487899999996		66	16192	4785	FEMALE
pBICCNsMMrMOpRAiF007d190314_CTTTCAAGTATAGCTC	49	76238	L2/3 IT_2	#6F836B	Glutamatergic	L2/3 IT	14450	4358.005052	13449.868169999998	0.01	0.0	0.99	0.40131487899999996		66	18509	4987	FEMALE
pBICCNsMMrMOpRAiF007d190314_CTTTCGGGTCGTCGGT	49	76250	L2/3 IT_2	#6F836B	Glutamatergic	L2/3 IT	14450	4358.005052	13449.868169999998	0.01	0.0	0.99	0.40131487899999996		66	10937	3713	FEMALE
pBICCNsMMrMOpRAiF007d190314_GAAACCTCAATACGCT	49	76256	L2/3 IT_2	#6F836B	Glutamatergic	L2/3 IT	14450	4358.005052	13449.868169999998	0.01	0.0	0.99	0.40131487899999996		66	23719	5659	FEMALE
pBICCNsMMrMOpRAiF007d190314_GAAGCGAAGCGTGTCC	49	76304	L2/3 IT_2	#6F836B	Glutamatergic	L2/3 IT	14450	4358.005052	13449.868169999998	0.01	0.0	0.99	0.40131487899999996		66	8460	3447	FEMALE
pBICCNsMMrMOpRAiF007d190314_GAAGCGACAGATTTCG	49	76311	L2/3 IT_2	#6F836B	Glutamatergic	L2/3 IT	14450	4358.005052	13449.868169999998	0.01	0.0	0.99	0.40131487899999996		66	8082	3348	FEMALE
pBICCNsMMrMOpRAiF007d190314_GAAGGACAGCGTGCTC	49	76317	L2/3 IT_2	#6F836B	Glutamatergic	L2/3 IT	14450	4358.005052	13449.868169999998	0.01	0.0	0.99	0.40131487899999996		66	12007	4298	FEMALE
pBICCNsMMrMOpRAiF007d190314_GAAGGGTAGGATGCGT	49	76325	L2/3 IT_2	#6F836B	Glutamatergic	L2/3 IT	14450	4358.005052	13449.868169999998	0.01	0.0	0.99	0.40131487899999996		66	10132	3979	FEMALE
pBICCNsMMrMOpRAiF007d190314_GAAGGGTTCGAAGAAT	49	76330	L2/3 IT_2	#6F836B	Glutamatergic	L2/3 IT	14450	4358.005052	13449.868169999998	0.01	0.0	0.99	0.40131487899999996		66	12935	4532	FEMALE
pBICCNsMMrMOpRAiF007d190314_GAATAGAAGAAGAGCA	49	76339	L2/3 IT_2	#6F836B	Glutamatergic	L2/3 IT	14450	4358.005052	13449.868169999998	0.01	0.0	0.99	0.40131487899999996		66	15541	4729	FEMALE
pBICCNsMMrMOpRAiF007d190314_GAATCACCACCAAATC	49	76354	L2/3 IT_2	#6F836B	Glutamatergic	L2/3 IT	14450	4358.005052	13449.868169999998	0.01	0.0	0.99	0.40131487899999996		66	17293	5069	FEMALE
pBICCNsMMrMOpRAiF007d190314_GACACGCCATATGGCT	49	76367	L2/3 IT_2	#6F836B	Glutamatergic	L2/3 IT	14450	4358.005052	13449.868169999998	0.01	0.0	0.99	0.40131487899999996		66	4954	2394	FEMALE
pBICCNsMMrMOpRAiF007d190314_GACATCACAAGGGTCA	49	76384	L2/3 IT_2	#6F836B	Glutamatergic	L2/3 IT	14450	4358.005052	13449.868169999998	0.01	0.0	0.99	0.40131487899999996		66	14378	4473	FEMALE
pBICCNsMMrMOpRAiF007d190314_GACATCAGTTCCCACT	49	76387	L2/3 IT_2	#6F836B	Glutamatergic	L2/3 IT	14450	4358.005052	13449.868169999998	0.01	0.0	0.99	0.40131487899999996		66	19064	5374	FEMALE
pBICCNsMMrMOpRAiF007d190314_GACCCTTCAACGACAG	49	76412	L2/3 IT_2	#6F836B	Glutamatergic	L2/3 IT	14450	4358.005052	13449.868169999998	0.01	0.0	0.99	0.40131487899999996		66	13787	4103	FEMALE
pBICCNsMMrMOpRAiF007d190314_GACCCTTGTGTACAGG	49	76417	L2/3 IT_2	#6F836B	Glutamatergic	L2/3 IT	14450	4358.005052	13449.868169999998	0.01	0.0	0.99	0.40131487899999996		66	15660	4658	FEMALE
pBICCNsMMrMOpRAiF007d190314_GACGTTAAGCCTCTTC	49	76446	L2/3 IT_2	#6F836B	Glutamatergic	L2/3 IT	14450	4358.005052	13449.868169999998	0.01	0.0	0.99	0.40131487899999996		66	14821	4563	FEMALE
pBICCNsMMrMOpRAiF007d190314_GACTCTCGTTCCAAAC	49	76471	L2/3 IT_2	#6F836B	Glutamatergic	L2/3 IT	14450	4358.005052	13449.868169999998	0.01	0.0	0.99	0.40131487899999996		66	18606	5184	FEMALE
pBICCNsMMrMOpRAiF007d190314_GACTGATAGTGAACAT	49	76476	L2/3 IT_2	#6F836B	Glutamatergic	L2/3 IT	14450	4358.005052	13449.868169999998	0.01	0.0	0.99	0.40131487899999996		66	14909	4424	FEMALE
pBICCNsMMrMOpRAiF007d190314_GACTGATTCGTCTACC	49	76485	L2/3 IT_2	#6F836B	Glutamatergic	L2/3 IT	14450	4358.005052	13449.868169999998	0.01	0.0	0.99	0.40131487899999996		66	10367	3699	FEMALE
pBICCNsMMrMOpRAiF007d190314_GAGACTTCAGAGGCAT	49	76516	L2/3 IT_2	#6F836B	Glutamatergic	L2/3 IT	14450	4358.005052	13449.868169999998	0.01	0.0	0.99	0.40131487899999996		66	18925	5745	FEMALE
pBICCNsMMrMOpRAiF007d190314_GAGACTTCATCACGGC	49	76518	L2/3 IT_2	#6F836B	Glutamatergic	L2/3 IT	14450	4358.005052	13449.868169999998	0.01	0.0	0.99	0.40131487899999996		66	15118	4511	FEMALE
pBICCNsMMrMOpRAiF007d190314_GAGATGGAGAGAGCGG	49	76532	L2/3 IT_2	#6F836B	Glutamatergic	L2/3 IT	14450	4358.005052	13449.868169999998	0.01	0.0	0.99	0.40131487899999996		66	11098	4009	FEMALE
pBICCNsMMrMOpRAiF007d190314_GAGATGGCAGGGTTGA	49	76537	L2/3 IT_2	#6F836B	Glutamatergic	L2/3 IT	14450	4358.005052	13449.868169999998	0.01	0.0	0.99	0.40131487899999996		66	14006	4975	FEMALE
pBICCNsMMrMOpRAiF007d190314_GAGCCTGCACATGTTG	49	76547	L2/3 IT_2	#6F836B	Glutamatergic	L2/3 IT	14450	4358.005052	13449.868169999998	0.01	0.0	0.99	0.40131487899999996		66	14578	4253	FEMALE
pBICCNsMMrMOpRAiF007d190314_GAGCCTGCAGAGGGTT	49	76549	L2/3 IT_2	#6F836B	Glutamatergic	L2/3 IT	14450	4358.005052	13449.868169999998	0.01	0.0	0.99	0.40131487899999996		66	10417	3893	FEMALE
pBICCNsMMrMOpRAiF007d190314_GAGCTGCCATCGAAGG	49	76562	L2/3 IT_2	#6F836B	Glutamatergic	L2/3 IT	14450	4358.005052	13449.868169999998	0.01	0.0	0.99	0.40131487899999996		66	10260	3752	FEMALE
pBICCNsMMrMOpRAiF007d190314_GAGGCAATCTACCCAC	49	76574	L2/3 IT_2	#6F836B	Glutamatergic	L2/3 IT	14450	4358.005052	13449.868169999998	0.01	0.0	0.99	0.40131487899999996		66	14319	4462	FEMALE
pBICCNsMMrMOpRAiF007d190314_GAGGGTACAATCTGCA	49	76595	L2/3 IT_2	#6F836B	Glutamatergic	L2/3 IT	14450	4358.005052	13449.868169999998	0.01	0.0	0.99	0.40131487899999996		66	8017	3181	FEMALE
pBICCNsMMrMOpRAiF007d190314_GAGTCATAGGTATCTC	49	76606	L2/3 IT_2	#6F836B	Glutamatergic	L2/3 IT	14450	4358.005052	13449.868169999998	0.01	0.0	0.99	0.40131487899999996		66	20045	5704	FEMALE
pBICCNsMMrMOpRAiF007d190314_GAGTCATTCCCATAAG	49	76611	L2/3 IT_2	#6F836B	Glutamatergic	L2/3 IT	14450	4358.005052	13449.868169999998	0.01	0.0	0.99	0.40131487899999996		66	14283	4349	FEMALE
pBICCNsMMrMOpRAiF007d190314_GAGTCTATCTTGGTCC	49	76620	L2/3 IT_2	#6F836B	Glutamatergic	L2/3 IT	14450	4358.005052	13449.868169999998	0.01	0.0	0.99	0.40131487899999996		66	15415	4784	FEMALE
pBICCNsMMrMOpRAiF007d190314_GAGTTTGAGCGATGCA	49	76643	L2/3 IT_2	#6F836B	Glutamatergic	L2/3 IT	14450	4358.005052	13449.868169999998	0.01	0.0	0.99	0.40131487899999996		66	12626	4510	FEMALE
pBICCNsMMrMOpRAiF007d190314_GAGTTTGCACCAGCGT	49	76645	L2/3 IT_2	#6F836B	Glutamatergic	L2/3 IT	14450	4358.005052	13449.868169999998	0.01	0.0	0.99	0.40131487899999996		66	11252	4015	FEMALE
pBICCNsMMrMOpRAiF007d190314_GATCACATCCTCAGGG	49	76666	L2/3 IT_2	#6F836B	Glutamatergic	L2/3 IT	14450	4358.005052	13449.868169999998	0.01	0.0	0.99	0.40131487899999996		66	10101	3762	FEMALE
pBICCNsMMrMOpRAiF007d190314_GATCATGGTCACATTG	49	76675	L2/3 IT_2	#6F836B	Glutamatergic	L2/3 IT	14450	4358.005052	13449.868169999998	0.01	0.0	0.99	0.40131487899999996		66	16314	4903	FEMALE
pBICCNsMMrMOpRAiF007d190314_GATGAGGCAGCATGCC	49	76704	L2/3 IT_2	#6F836B	Glutamatergic	L2/3 IT	14450	4358.005052	13449.868169999998	0.01	0.0	0.99	0.40131487899999996		66	10806	3942	FEMALE
pBICCNsMMrMOpRAiF007d190314_GATGAGGTCAAATAGG	49	76709	L2/3 IT_2	#6F836B	Glutamatergic	L2/3 IT	14450	4358.005052	13449.868169999998	0.01	0.0	0.99	0.40131487899999996		66	14663	4652	FEMALE
pBICCNsMMrMOpRAiF007d190314_GATGATCCATACTGAC	49	76719	L2/3 IT_2	#6F836B	Glutamatergic	L2/3 IT	14450	4358.005052	13449.868169999998	0.01	0.0	0.99	0.40131487899999996		66	14348	4683	FEMALE
pBICCNsMMrMOpRAiF007d190314_GATGATCGTTGCATAC	49	76722	L2/3 IT_2	#6F836B	Glutamatergic	L2/3 IT	14450	4358.005052	13449.868169999998	0.01	0.0	0.99	0.40131487899999996		66	15359	4821	FEMALE
pBICCNsMMrMOpRAiF007d190314_GATGGAGAGCGGATCA	49	76731	L2/3 IT_2	#6F836B	Glutamatergic	L2/3 IT	14450	4358.005052	13449.868169999998	0.01	0.0	0.99	0.40131487899999996		66	12467	4155	FEMALE
pBICCNsMMrMOpRAiF007d190314_GATGGAGCAACTCGAT	49	76733	L2/3 IT_2	#6F836B	Glutamatergic	L2/3 IT	14450	4358.005052	13449.868169999998	0.01	0.0	0.99	0.40131487899999996		66	11735	4068	FEMALE
pBICCNsMMrMOpRAiF007d190314_GATGGAGTCCCTCGTA	49	76738	L2/3 IT_2	#6F836B	Glutamatergic	L2/3 IT	14450	4358.005052	13449.868169999998	0.01	0.0	0.99	0.40131487899999996		66	14511	4464	FEMALE
pBICCNsMMrMOpRAiF007d190314_GATGTTGCAACACTAC	49	76742	L2/3 IT_2	#6F836B	Glutamatergic	L2/3 IT	14450	4358.005052	13449.868169999998	0.01	0.0	0.99	0.40131487899999996		66	18745	5260	FEMALE
pBICCNsMMrMOpRAiF007d190314_GATGTTGGTCCAAGAG	49	76743	L2/3 IT_2	#6F836B	Glutamatergic	L2/3 IT	14450	4358.005052	13449.868169999998	0.01	0.0	0.99	0.40131487899999996		66	9131	3675	FEMALE
pBICCNsMMrMOpRAiF007d190314_GATTGGTCAGTAGATA	49	76765	L2/3 IT_2	#6F836B	Glutamatergic	L2/3 IT	14450	4358.005052	13449.868169999998	0.01	0.0	0.99	0.40131487899999996		66	12969	4262	FEMALE
pBICCNsMMrMOpRAiF007d190314_GATTTCTCAACTTGGT	49	76769	L2/3 IT_2	#6F836B	Glutamatergic	L2/3 IT	14450	4358.005052	13449.868169999998	0.01	0.0	0.99	0.40131487899999996		66	15683	5034	FEMALE
pBICCNsMMrMOpRAiF007d190314_GCAACATCACGACCTG	49	76778	L2/3 IT_2	#6F836B	Glutamatergic	L2/3 IT	14450	4358.005052	13449.868169999998	0.01	0.0	0.99	0.40131487899999996		66	14752	4587	FEMALE
pBICCNsMMrMOpRAiF007d190314_GCAACCGTCAGTGTCA	49	76791	L2/3 IT_2	#6F836B	Glutamatergic	L2/3 IT	14450	4358.005052	13449.868169999998	0.01	0.0	0.99	0.40131487899999996		66	11466	4052	FEMALE
pBICCNsMMrMOpRAiF007d190314_GCACGGTGTGGCTGAA	49	76809	L2/3 IT_2	#6F836B	Glutamatergic	L2/3 IT	14450	4358.005052	13449.868169999998	0.01	0.0	0.99	0.40131487899999996		66	12304	4104	FEMALE
pBICCNsMMrMOpRAiF007d190314_GCACGTGCAGAACTTC	49	76816	L2/3 IT_2	#6F836B	Glutamatergic	L2/3 IT	14450	4358.005052	13449.868169999998	0.01	0.0	0.99	0.40131487899999996		66	14459	4291	FEMALE
pBICCNsMMrMOpRAiF007d190314_GCAGCTGCACAAGTTC	49	76836	L2/3 IT_2	#6F836B	Glutamatergic	L2/3 IT	14450	4358.005052	13449.868169999998	0.01	0.0	0.99	0.40131487899999996		66	18156	5135	FEMALE
pBICCNsMMrMOpRAiF007d190314_GCAGCTGGTATTCTCT	49	76840	L2/3 IT_2	#6F836B	Glutamatergic	L2/3 IT	14450	4358.005052	13449.868169999998	0.01	0.0	0.99	0.40131487899999996		66	18043	4910	FEMALE
pBICCNsMMrMOpRAiF007d190314_GCAGGCTAGGTAGGCT	49	76844	L2/3 IT_2	#6F836B	Glutamatergic	L2/3 IT	14450	4358.005052	13449.868169999998	0.01	0.0	0.99	0.40131487899999996		66	10899	3959	FEMALE
pBICCNsMMrMOpRAiF007d190314_GCAGGCTCATTCGGGC	49	76847	L2/3 IT_2	#6F836B	Glutamatergic	L2/3 IT	14450	4358.005052	13449.868169999998	0.01	0.0	0.99	0.40131487899999996		66	12424	4254	FEMALE
pBICCNsMMrMOpRAiF007d190314_GCATCTCCACAAGTGG	49	76872	L2/3 IT_2	#6F836B	Glutamatergic	L2/3 IT	14450	4358.005052	13449.868169999998	0.01	0.0	0.99	0.40131487899999996		66	19781	5137	FEMALE
pBICCNsMMrMOpRAiF007d190314_GCATCTCTCTCCAATT	49	76879	L2/3 IT_2	#6F836B	Glutamatergic	L2/3 IT	14450	4358.005052	13449.868169999998	0.01	0.0	0.99	0.40131487899999996		66	23392	5514	FEMALE
pBICCNsMMrMOpRAiF007d190314_GCATGATGTACCAATC	49	76882	L2/3 IT_2	#6F836B	Glutamatergic	L2/3 IT	14450	4358.005052	13449.868169999998	0.01	0.0	0.99	0.40131487899999996		66	16117	4566	FEMALE
pBICCNsMMrMOpRAiF007d190314_GCCAGTGAGCATAGGC	49	76918	L2/3 IT_2	#6F836B	Glutamatergic	L2/3 IT	14450	4358.005052	13449.868169999998	0.01	0.0	0.99	0.40131487899999996		66	12716	4294	FEMALE
pBICCNsMMrMOpRAiF007d190314_GCCCAGAGTAGCTTAC	49	76952	L2/3 IT_2	#6F836B	Glutamatergic	L2/3 IT	14450	4358.005052	13449.868169999998	0.01	0.0	0.99	0.40131487899999996		66	10810	3866	FEMALE
pBICCNsMMrMOpRAiF007d190314_GCCCAGAGTAGGAGGG	49	76953	L2/3 IT_2	#6F836B	Glutamatergic	L2/3 IT	14450	4358.005052	13449.868169999998	0.01	0.0	0.99	0.40131487899999996		66	12706	4396	FEMALE
pBICCNsMMrMOpRAiF007d190314_GCCGATGTCTAGGCAT	49	76974	L2/3 IT_2	#6F836B	Glutamatergic	L2/3 IT	14450	4358.005052	13449.868169999998	0.01	0.0	0.99	0.40131487899999996		66	13505	4192	FEMALE
pBICCNsMMrMOpRAiF007d190314_GCGATCGAGAATTTGG	49	76998	L2/3 IT_2	#6F836B	Glutamatergic	L2/3 IT	14450	4358.005052	13449.868169999998	0.01	0.0	0.99	0.40131487899999996		66	12073	4584	FEMALE
pBICCNsMMrMOpRAiF007d190314_GCGATCGGTCTTCTAT	49	77005	L2/3 IT_2	#6F836B	Glutamatergic	L2/3 IT	14450	4358.005052	13449.868169999998	0.01	0.0	0.99	0.40131487899999996		66	8565	3428	FEMALE
pBICCNsMMrMOpRAiF007d190314_GCGGAAATCACCACAA	49	77017	L2/3 IT_2	#6F836B	Glutamatergic	L2/3 IT	14450	4358.005052	13449.868169999998	0.01	0.0	0.99	0.40131487899999996		66	14395	4574	FEMALE
pBICCNsMMrMOpRAiF007d190314_GCGTGCATCTGCGGGT	49	77035	L2/3 IT_2	#6F836B	Glutamatergic	L2/3 IT	14450	4358.005052	13449.868169999998	0.01	0.0	0.99	0.40131487899999996		66	10508	3902	FEMALE
pBICCNsMMrMOpRAiF007d190314_GCGTTTCAGGCCACTC	49	77036	L2/3 IT_2	#6F836B	Glutamatergic	L2/3 IT	14450	4358.005052	13449.868169999998	0.01	0.0	0.99	0.40131487899999996		66	15752	4978	FEMALE
pBICCNsMMrMOpRAiF007d190314_GCTACAAAGAAGTATC	49	77043	L2/3 IT_2	#6F836B	Glutamatergic	L2/3 IT	14450	4358.005052	13449.868169999998	0.01	0.0	0.99	0.40131487899999996		66	11624	4119	FEMALE
pBICCNsMMrMOpRAiF007d190314_GCTACAAGTCAGTCCG	49	77045	L2/3 IT_2	#6F836B	Glutamatergic	L2/3 IT	14450	4358.005052	13449.868169999998	0.01	0.0	0.99	0.40131487899999996		66	13799	4387	FEMALE
pBICCNsMMrMOpRAiF007d190314_GCTACCTTCGGCATCG	49	77052	L2/3 IT_2	#6F836B	Glutamatergic	L2/3 IT	14450	4358.005052	13449.868169999998	0.01	0.0	0.99	0.40131487899999996		66	11432	4396	FEMALE
pBICCNsMMrMOpRAiF007d190314_GCTACCTTCTTTCGAT	49	77053	L2/3 IT_2	#6F836B	Glutamatergic	L2/3 IT	14450	4358.005052	13449.868169999998	0.01	0.0	0.99	0.40131487899999996		66	22493	5929	FEMALE
pBICCNsMMrMOpRAiF007d190314_GCTCAAACATACTGTG	49	77056	L2/3 IT_2	#6F836B	Glutamatergic	L2/3 IT	14450	4358.005052	13449.868169999998	0.01	0.0	0.99	0.40131487899999996		66	12518	3969	FEMALE
pBICCNsMMrMOpRAiF007d190314_GCTGCAGAGACATACA	49	77069	L2/3 IT_2	#6F836B	Glutamatergic	L2/3 IT	14450	4358.005052	13449.868169999998	0.01	0.0	0.99	0.40131487899999996		66	13658	4014	FEMALE
pBICCNsMMrMOpRAiF007d190314_GCTGCAGAGGCTTAAA	49	77071	L2/3 IT_2	#6F836B	Glutamatergic	L2/3 IT	14450	4358.005052	13449.868169999998	0.01	0.0	0.99	0.40131487899999996		66	13722	4247	FEMALE
pBICCNsMMrMOpRAiF007d190314_GCTGGGTTCCTCGCAT	49	77085	L2/3 IT_2	#6F836B	Glutamatergic	L2/3 IT	14450	4358.005052	13449.868169999998	0.01	0.0	0.99	0.40131487899999996		66	13384	4648	FEMALE
pBICCNsMMrMOpRAiF007d190314_GCTTGGGGTAATTGGA	49	77102	L2/3 IT_2	#6F836B	Glutamatergic	L2/3 IT	14450	4358.005052	13449.868169999998	0.01	0.0	0.99	0.40131487899999996		66	12084	4248	FEMALE
pBICCNsMMrMOpRAiF007d190314_GGAACCCGTAGCTTAC	49	77124	L2/3 IT_2	#6F836B	Glutamatergic	L2/3 IT	14450	4358.005052	13449.868169999998	0.01	0.0	0.99	0.40131487899999996		66	17622	4879	FEMALE
pBICCNsMMrMOpRAiF007d190314_GGAAGTGCAACAGAGC	49	77134	L2/3 IT_2	#6F836B	Glutamatergic	L2/3 IT	14450	4358.005052	13449.868169999998	0.01	0.0	0.99	0.40131487899999996		66	11188	4200	FEMALE
pBICCNsMMrMOpRAiF007d190314_GGACGTCAGGTAGGCT	49	77158	L2/3 IT_2	#6F836B	Glutamatergic	L2/3 IT	14450	4358.005052	13449.868169999998	0.01	0.0	0.99	0.40131487899999996		66	13300	4216	FEMALE
pBICCNsMMrMOpRAiF007d190314_GGAGATGTCACTACGA	49	77182	L2/3 IT_2	#6F836B	Glutamatergic	L2/3 IT	14450	4358.005052	13449.868169999998	0.01	0.0	0.99	0.40131487899999996		66	11880	4109	FEMALE
pBICCNsMMrMOpRAiF007d190314_GGAGGATAGTGCAAAT	49	77197	L2/3 IT_2	#6F836B	Glutamatergic	L2/3 IT	14450	4358.005052	13449.868169999998	0.01	0.0	0.99	0.40131487899999996		66	12155	4221	FEMALE
pBICCNsMMrMOpRAiF007d190314_GGAGGTAAGCTCGCAC	49	77205	L2/3 IT_2	#6F836B	Glutamatergic	L2/3 IT	14450	4358.005052	13449.868169999998	0.01	0.0	0.99	0.40131487899999996		66	3983	2097	FEMALE
pBICCNsMMrMOpRAiF007d190314_GGATGTTGTACAGTAA	49	77229	L2/3 IT_2	#6F836B	Glutamatergic	L2/3 IT	14450	4358.005052	13449.868169999998	0.01	0.0	0.99	0.40131487899999996		66	14850	4612	FEMALE
pBICCNsMMrMOpRAiF007d190314_GGCACGTGTGTGTACT	49	77236	L2/3 IT_2	#6F836B	Glutamatergic	L2/3 IT	14450	4358.005052	13449.868169999998	0.01	0.0	0.99	0.40131487899999996		66	12036	4187	FEMALE
pBICCNsMMrMOpRAiF007d190314_GGCACGTTCTGAATGC	49	77237	L2/3 IT_2	#6F836B	Glutamatergic	L2/3 IT	14450	4358.005052	13449.868169999998	0.01	0.0	0.99	0.40131487899999996		66	14831	4459	FEMALE
pBICCNsMMrMOpRAiF007d190314_GGCAGTCCAGTAACCT	49	77244	L2/3 IT_2	#6F836B	Glutamatergic	L2/3 IT	14450	4358.005052	13449.868169999998	0.01	0.0	0.99	0.40131487899999996		66	11438	3993	FEMALE
pBICCNsMMrMOpRAiF007d190314_GGCGTCAAGCCTGCCA	49	77252	L2/3 IT_2	#6F836B	Glutamatergic	L2/3 IT	14450	4358.005052	13449.868169999998	0.01	0.0	0.99	0.40131487899999996		66	11865	4200	FEMALE
pBICCNsMMrMOpRAiF007d190314_GGCGTCACAGTACTAC	49	77253	L2/3 IT_2	#6F836B	Glutamatergic	L2/3 IT	14450	4358.005052	13449.868169999998	0.01	0.0	0.99	0.40131487899999996		66	13679	4343	FEMALE
pBICCNsMMrMOpRAiF007d190314_GGCGTCAGTTCGAACT	49	77256	L2/3 IT_2	#6F836B	Glutamatergic	L2/3 IT	14450	4358.005052	13449.868169999998	0.01	0.0	0.99	0.40131487899999996		66	16421	4799	FEMALE
pBICCNsMMrMOpRAiF007d190314_GGCTGTGAGCATCTTG	49	77258	L2/3 IT_2	#6F836B	Glutamatergic	L2/3 IT	14450	4358.005052	13449.868169999998	0.01	0.0	0.99	0.40131487899999996		66	11921	4117	FEMALE
pBICCNsMMrMOpRAiF007d190314_GGCTTTCAGACTCGAG	49	77269	L2/3 IT_2	#6F836B	Glutamatergic	L2/3 IT	14450	4358.005052	13449.868169999998	0.01	0.0	0.99	0.40131487899999996		66	15509	4915	FEMALE
pBICCNsMMrMOpRAiF007d190314_GGGAAGTAGCTAAACA	49	77281	L2/3 IT_2	#6F836B	Glutamatergic	L2/3 IT	14450	4358.005052	13449.868169999998	0.01	0.0	0.99	0.40131487899999996		66	13142	4188	FEMALE
pBICCNsMMrMOpRAiF007d190314_GGGAAGTAGTCCCGAC	49	77283	L2/3 IT_2	#6F836B	Glutamatergic	L2/3 IT	14450	4358.005052	13449.868169999998	0.01	0.0	0.99	0.40131487899999996		66	11501	4054	FEMALE
pBICCNsMMrMOpRAiF007d190314_GGGACAAGTCGAGCAA	49	77296	L2/3 IT_2	#6F836B	Glutamatergic	L2/3 IT	14450	4358.005052	13449.868169999998	0.01	0.0	0.99	0.40131487899999996		66	13827	4942	FEMALE
pBICCNsMMrMOpRAiF007d190314_GGGACCTAGACGAAGA	49	77302	L2/3 IT_2	#6F836B	Glutamatergic	L2/3 IT	14450	4358.005052	13449.868169999998	0.01	0.0	0.99	0.40131487899999996		66	13866	4483	FEMALE
pBICCNsMMrMOpRAiF007d190314_GGGACTCGTAGACGTG	49	77314	L2/3 IT_2	#6F836B	Glutamatergic	L2/3 IT	14450	4358.005052	13449.868169999998	0.01	0.0	0.99	0.40131487899999996		66	12724	4122	FEMALE
pBICCNsMMrMOpRAiF007d190314_GGGACTCGTGGAAATT	49	77316	L2/3 IT_2	#6F836B	Glutamatergic	L2/3 IT	14450	4358.005052	13449.868169999998	0.01	0.0	0.99	0.40131487899999996		66	14232	4701	FEMALE
pBICCNsMMrMOpRAiF007d190314_GGGAGATCAGCGTAGA	49	77324	L2/3 IT_2	#6F836B	Glutamatergic	L2/3 IT	14450	4358.005052	13449.868169999998	0.01	0.0	0.99	0.40131487899999996		66	11286	3866	FEMALE
pBICCNsMMrMOpRAiF007d190314_GGGAGATGTCAACCTA	49	77326	L2/3 IT_2	#6F836B	Glutamatergic	L2/3 IT	14450	4358.005052	13449.868169999998	0.01	0.0	0.99	0.40131487899999996		66	16063	5005	FEMALE
pBICCNsMMrMOpRAiF007d190314_GGGAGATTCGGAAACG	49	77328	L2/3 IT_2	#6F836B	Glutamatergic	L2/3 IT	14450	4358.005052	13449.868169999998	0.01	0.0	0.99	0.40131487899999996		66	14769	4821	FEMALE
pBICCNsMMrMOpRAiF007d190314_GGGAGTAGTCTGTCAA	49	77335	L2/3 IT_2	#6F836B	Glutamatergic	L2/3 IT	14450	4358.005052	13449.868169999998	0.01	0.0	0.99	0.40131487899999996		66	13104	4273	FEMALE
pBICCNsMMrMOpRAiF007d190314_GGGAGTATCCGATCTC	49	77337	L2/3 IT_2	#6F836B	Glutamatergic	L2/3 IT	14450	4358.005052	13449.868169999998	0.01	0.0	0.99	0.40131487899999996		66	17604	5504	FEMALE
pBICCNsMMrMOpRAiF007d190314_GGGATCCCATCGCTAA	49	77340	L2/3 IT_2	#6F836B	Glutamatergic	L2/3 IT	14450	4358.005052	13449.868169999998	0.01	0.0	0.99	0.40131487899999996		66	17243	5023	FEMALE
pBICCNsMMrMOpRAiF007d190314_GGGCCATAGCATGATA	49	77363	L2/3 IT_2	#6F836B	Glutamatergic	L2/3 IT	14450	4358.005052	13449.868169999998	0.01	0.0	0.99	0.40131487899999996		66	13665	4180	FEMALE
pBICCNsMMrMOpRAiF007d190314_GGGCCATGTCATCCGG	49	77367	L2/3 IT_2	#6F836B	Glutamatergic	L2/3 IT	14450	4358.005052	13449.868169999998	0.01	0.0	0.99	0.40131487899999996		66	13589	4351	FEMALE
pBICCNsMMrMOpRAiF007d190314_GGGCTACCAACTGATC	49	77388	L2/3 IT_2	#6F836B	Glutamatergic	L2/3 IT	14450	4358.005052	13449.868169999998	0.01	0.0	0.99	0.40131487899999996		66	18070	4991	FEMALE
pBICCNsMMrMOpRAiF007d190314_GGGCTACCAGACCGCT	49	77389	L2/3 IT_2	#6F836B	Glutamatergic	L2/3 IT	14450	4358.005052	13449.868169999998	0.01	0.0	0.99	0.40131487899999996		66	9991	3690	FEMALE
pBICCNsMMrMOpRAiF007d190314_GGGTATTGTCCTACGG	49	77423	L2/3 IT_2	#6F836B	Glutamatergic	L2/3 IT	14450	4358.005052	13449.868169999998	0.01	0.0	0.99	0.40131487899999996		66	15666	4987	FEMALE
pBICCNsMMrMOpRAiF007d190314_GGGTCACAGCCTTCTC	49	77427	L2/3 IT_2	#6F836B	Glutamatergic	L2/3 IT	14450	4358.005052	13449.868169999998	0.01	0.0	0.99	0.40131487899999996		66	19834	5233	FEMALE
pBICCNsMMrMOpRAiF007d190314_GGGTCACAGGAGACCT	49	77429	L2/3 IT_2	#6F836B	Glutamatergic	L2/3 IT	14450	4358.005052	13449.868169999998	0.01	0.0	0.99	0.40131487899999996		66	11422	3889	FEMALE
pBICCNsMMrMOpRAiF007d190314_GGGTGAAGTGAGACCA	49	77452	L2/3 IT_2	#6F836B	Glutamatergic	L2/3 IT	14450	4358.005052	13449.868169999998	0.01	0.0	0.99	0.40131487899999996		66	15289	4694	FEMALE
pBICCNsMMrMOpRAiF007d190314_GGGTGTCCAAGTGGCA	49	77461	L2/3 IT_2	#6F836B	Glutamatergic	L2/3 IT	14450	4358.005052	13449.868169999998	0.01	0.0	0.99	0.40131487899999996		66	12128	4658	FEMALE
pBICCNsMMrMOpRAiF007d190314_GGGTTTACATGGGTTT	49	77474	L2/3 IT_2	#6F836B	Glutamatergic	L2/3 IT	14450	4358.005052	13449.868169999998	0.01	0.0	0.99	0.40131487899999996		66	17035	4868	FEMALE
pBICCNsMMrMOpRAiF007d190314_GGTAGAGCACGTCATA	49	77496	L2/3 IT_2	#6F836B	Glutamatergic	L2/3 IT	14450	4358.005052	13449.868169999998	0.01	0.0	0.99	0.40131487899999996		66	14120	4343	FEMALE
pBICCNsMMrMOpRAiF007d190314_GGTAGAGTCACCTGGG	49	77500	L2/3 IT_2	#6F836B	Glutamatergic	L2/3 IT	14450	4358.005052	13449.868169999998	0.01	0.0	0.99	0.40131487899999996		66	10968	3937	FEMALE
pBICCNsMMrMOpRAiF007d190314_GGTCACGAGTTCGGTT	49	77502	L2/3 IT_2	#6F836B	Glutamatergic	L2/3 IT	14450	4358.005052	13449.868169999998	0.01	0.0	0.99	0.40131487899999996		66	9930	3867	FEMALE
pBICCNsMMrMOpRAiF007d190314_GGTCACGGTTGGTGTT	49	77510	L2/3 IT_2	#6F836B	Glutamatergic	L2/3 IT	14450	4358.005052	13449.868169999998	0.01	0.0	0.99	0.40131487899999996		66	12899	4235	FEMALE
pBICCNsMMrMOpRAiF007d190314_GGTCTGGAGCTACTGT	49	77512	L2/3 IT_2	#6F836B	Glutamatergic	L2/3 IT	14450	4358.005052	13449.868169999998	0.01	0.0	0.99	0.40131487899999996		66	17710	5178	FEMALE
pBICCNsMMrMOpRAiF007d190314_GGTCTGGGTCCGATCG	49	77517	L2/3 IT_2	#6F836B	Glutamatergic	L2/3 IT	14450	4358.005052	13449.868169999998	0.01	0.0	0.99	0.40131487899999996		66	10457	3843	FEMALE
pBICCNsMMrMOpRAiF007d190314_GGTCTGGGTTGGAGGT	49	77520	L2/3 IT_2	#6F836B	Glutamatergic	L2/3 IT	14450	4358.005052	13449.868169999998	0.01	0.0	0.99	0.40131487899999996		66	11260	4248	FEMALE
pBICCNsMMrMOpRAiF007d190314_GGTGAAGGTATCACCA	49	77530	L2/3 IT_2	#6F836B	Glutamatergic	L2/3 IT	14450	4358.005052	13449.868169999998	0.01	0.0	0.99	0.40131487899999996		66	11350	3761	FEMALE
pBICCNsMMrMOpRAiF007d190314_GGTGATTGTGATGAAT	49	77539	L2/3 IT_2	#6F836B	Glutamatergic	L2/3 IT	14450	4358.005052	13449.868169999998	0.01	0.0	0.99	0.40131487899999996		66	11373	3951	FEMALE
pBICCNsMMrMOpRAiF007d190314_GGTGGCTCATACCAGT	49	77545	L2/3 IT_2	#6F836B	Glutamatergic	L2/3 IT	14450	4358.005052	13449.868169999998	0.01	0.0	0.99	0.40131487899999996		66	11647	3915	FEMALE
pBICCNsMMrMOpRAiF007d190314_GGTGTCGTCTAGAGCT	49	77560	L2/3 IT_2	#6F836B	Glutamatergic	L2/3 IT	14450	4358.005052	13449.868169999998	0.01	0.0	0.99	0.40131487899999996		66	8612	3452	FEMALE
pBICCNsMMrMOpRAiF007d190314_GGTTCTCAGGTCGTCC	49	77573	L2/3 IT_2	#6F836B	Glutamatergic	L2/3 IT	14450	4358.005052	13449.868169999998	0.01	0.0	0.99	0.40131487899999996		66	10760	4105	FEMALE
pBICCNsMMrMOpRAiF007d190314_GTAAGTCCACGGTGCT	49	77606	L2/3 IT_2	#6F836B	Glutamatergic	L2/3 IT	14450	4358.005052	13449.868169999998	0.01	0.0	0.99	0.40131487899999996		66	13395	4143	FEMALE
pBICCNsMMrMOpRAiF007d190314_GTAATGCGTCCACTTC	49	77622	L2/3 IT_2	#6F836B	Glutamatergic	L2/3 IT	14450	4358.005052	13449.868169999998	0.01	0.0	0.99	0.40131487899999996		66	14175	4662	FEMALE
pBICCNsMMrMOpRAiF007d190314_GTACAACTCCCTCTTT	49	77633	L2/3 IT_2	#6F836B	Glutamatergic	L2/3 IT	14450	4358.005052	13449.868169999998	0.01	0.0	0.99	0.40131487899999996		66	16847	4735	FEMALE
pBICCNsMMrMOpRAiF007d190314_GTACAGTCAACCTAAC	49	77638	L2/3 IT_2	#6F836B	Glutamatergic	L2/3 IT	14450	4358.005052	13449.868169999998	0.01	0.0	0.99	0.40131487899999996		66	12675	4236	FEMALE
pBICCNsMMrMOpRAiF007d190314_GTACAGTGTCTGTCCT	49	77640	L2/3 IT_2	#6F836B	Glutamatergic	L2/3 IT	14450	4358.005052	13449.868169999998	0.01	0.0	0.99	0.40131487899999996		66	14300	4783	FEMALE
pBICCNsMMrMOpRAiF007d190314_GTACAGTGTCTTGAAC	49	77641	L2/3 IT_2	#6F836B	Glutamatergic	L2/3 IT	14450	4358.005052	13449.868169999998	0.01	0.0	0.99	0.40131487899999996		66	16222	4695	FEMALE
pBICCNsMMrMOpRAiF007d190314_GTACAGTTCCACACAA	49	77643	L2/3 IT_2	#6F836B	Glutamatergic	L2/3 IT	14450	4358.005052	13449.868169999998	0.01	0.0	0.99	0.40131487899999996		66	15868	4569	FEMALE
pBICCNsMMrMOpRAiF007d190314_GTAGGAGGTGAGGCAT	49	77678	L2/3 IT_2	#6F836B	Glutamatergic	L2/3 IT	14450	4358.005052	13449.868169999998	0.01	0.0	0.99	0.40131487899999996		66	10758	3789	FEMALE
pBICCNsMMrMOpRAiF007d190314_GTAGGTTAGCTCCGAC	49	77681	L2/3 IT_2	#6F836B	Glutamatergic	L2/3 IT	14450	4358.005052	13449.868169999998	0.01	0.0	0.99	0.40131487899999996		66	13696	4549	FEMALE
pBICCNsMMrMOpRAiF007d190314_GTAGGTTGTCCATAGT	49	77687	L2/3 IT_2	#6F836B	Glutamatergic	L2/3 IT	14450	4358.005052	13449.868169999998	0.01	0.0	0.99	0.40131487899999996		66	14755	4356	FEMALE
pBICCNsMMrMOpRAiF007d190314_GTATTGGGTCGGAAAC	49	77706	L2/3 IT_2	#6F836B	Glutamatergic	L2/3 IT	14450	4358.005052	13449.868169999998	0.01	0.0	0.99	0.40131487899999996		66	11504	3924	FEMALE
pBICCNsMMrMOpRAiF007d190314_GTATTGGGTCGTTATG	49	77707	L2/3 IT_2	#6F836B	Glutamatergic	L2/3 IT	14450	4358.005052	13449.868169999998	0.01	0.0	0.99	0.40131487899999996		66	10956	3964	FEMALE
pBICCNsMMrMOpRAiF007d190314_GTCAAACAGGTCGTAG	49	77716	L2/3 IT_2	#6F836B	Glutamatergic	L2/3 IT	14450	4358.005052	13449.868169999998	0.01	0.0	0.99	0.40131487899999996		66	13042	4399	FEMALE
pBICCNsMMrMOpRAiF007d190314_GTCAAACCACGGCACT	49	77718	L2/3 IT_2	#6F836B	Glutamatergic	L2/3 IT	14450	4358.005052	13449.868169999998	0.01	0.0	0.99	0.40131487899999996		66	12644	4112	FEMALE
pBICCNsMMrMOpRAiF007d190314_GTCACGGGTCGGAAAC	49	77741	L2/3 IT_2	#6F836B	Glutamatergic	L2/3 IT	14450	4358.005052	13449.868169999998	0.01	0.0	0.99	0.40131487899999996		66	10456	3871	FEMALE
pBICCNsMMrMOpRAiF007d190314_GTCAGCGGTATACCTG	49	77755	L2/3 IT_2	#6F836B	Glutamatergic	L2/3 IT	14450	4358.005052	13449.868169999998	0.01	0.0	0.99	0.40131487899999996		66	11419	3997	FEMALE
pBICCNsMMrMOpRAiF007d190314_GTCATCCGTCTTGAGT	49	77766	L2/3 IT_2	#6F836B	Glutamatergic	L2/3 IT	14450	4358.005052	13449.868169999998	0.01	0.0	0.99	0.40131487899999996		66	13548	4276	FEMALE
pBICCNsMMrMOpRAiF007d190314_GTCATGATCAAACGAA	49	77775	L2/3 IT_2	#6F836B	Glutamatergic	L2/3 IT	14450	4358.005052	13449.868169999998	0.01	0.0	0.99	0.40131487899999996		66	14003	4608	FEMALE
pBICCNsMMrMOpRAiF007d190314_GTCATTTAGTAGTCCT	49	77780	L2/3 IT_2	#6F836B	Glutamatergic	L2/3 IT	14450	4358.005052	13449.868169999998	0.01	0.0	0.99	0.40131487899999996		66	21697	5631	FEMALE
pBICCNsMMrMOpRAiF007d190314_GTCATTTAGTTCCGGC	49	77782	L2/3 IT_2	#6F836B	Glutamatergic	L2/3 IT	14450	4358.005052	13449.868169999998	0.01	0.0	0.99	0.40131487899999996		66	15878	4566	FEMALE
pBICCNsMMrMOpRAiF007d190314_GTCATTTCATACTTTC	49	77784	L2/3 IT_2	#6F836B	Glutamatergic	L2/3 IT	14450	4358.005052	13449.868169999998	0.01	0.0	0.99	0.40131487899999996		66	21153	5434	FEMALE
pBICCNsMMrMOpRAiF007d190314_GTCATTTCATCCTAAG	49	77785	L2/3 IT_2	#6F836B	Glutamatergic	L2/3 IT	14450	4358.005052	13449.868169999998	0.01	0.0	0.99	0.40131487899999996		66	20336	5126	FEMALE
pBICCNsMMrMOpRAiF007d190314_GTCCCATCATCGATAC	49	77804	L2/3 IT_2	#6F836B	Glutamatergic	L2/3 IT	14450	4358.005052	13449.868169999998	0.01	0.0	0.99	0.40131487899999996		66	11377	3857	FEMALE
pBICCNsMMrMOpRAiF007d190314_GTCCTCACACGGTGCT	49	77808	L2/3 IT_2	#6F836B	Glutamatergic	L2/3 IT	14450	4358.005052	13449.868169999998	0.01	0.0	0.99	0.40131487899999996		66	11977	4004	FEMALE
pBICCNsMMrMOpRAiF007d190314_GTCGAATCATAGAATG	49	77817	L2/3 IT_2	#6F836B	Glutamatergic	L2/3 IT	14450	4358.005052	13449.868169999998	0.01	0.0	0.99	0.40131487899999996		66	9381	3487	FEMALE
pBICCNsMMrMOpRAiF007d190314_GTCGAATTCCAGTTCC	49	77821	L2/3 IT_2	#6F836B	Glutamatergic	L2/3 IT	14450	4358.005052	13449.868169999998	0.01	0.0	0.99	0.40131487899999996		66	11460	3741	FEMALE
pBICCNsMMrMOpRAiF007d190314_GTCGTAACATGGATCT	49	77833	L2/3 IT_2	#6F836B	Glutamatergic	L2/3 IT	14450	4358.005052	13449.868169999998	0.01	0.0	0.99	0.40131487899999996		66	9628	3517	FEMALE
pBICCNsMMrMOpRAiF007d190314_GTCGTAATCTGACAGT	49	77842	L2/3 IT_2	#6F836B	Glutamatergic	L2/3 IT	14450	4358.005052	13449.868169999998	0.01	0.0	0.99	0.40131487899999996		66	14015	4984	FEMALE
pBICCNsMMrMOpRAiF007d190314_GTCGTAATCTTCGCTG	49	77843	L2/3 IT_2	#6F836B	Glutamatergic	L2/3 IT	14450	4358.005052	13449.868169999998	0.01	0.0	0.99	0.40131487899999996		66	11616	4298	FEMALE
pBICCNsMMrMOpRAiF007d190314_GTCGTTCTCTTTACAC	49	77851	L2/3 IT_2	#6F836B	Glutamatergic	L2/3 IT	14450	4358.005052	13449.868169999998	0.01	0.0	0.99	0.40131487899999996		66	11205	3639	FEMALE
pBICCNsMMrMOpRAiF007d190314_GTCTAGACACATATCG	49	77870	L2/3 IT_2	#6F836B	Glutamatergic	L2/3 IT	14450	4358.005052	13449.868169999998	0.01	0.0	0.99	0.40131487899999996		66	14186	4560	FEMALE
pBICCNsMMrMOpRAiF007d190314_GTCTCACCAACGGCTC	49	77877	L2/3 IT_2	#6F836B	Glutamatergic	L2/3 IT	14450	4358.005052	13449.868169999998	0.01	0.0	0.99	0.40131487899999996		66	11597	4072	FEMALE
pBICCNsMMrMOpRAiF007d190314_GTCTGTCGTCACTCAA	49	77893	L2/3 IT_2	#6F836B	Glutamatergic	L2/3 IT	14450	4358.005052	13449.868169999998	0.01	0.0	0.99	0.40131487899999996		66	14399	4302	FEMALE
pBICCNsMMrMOpRAiF007d190314_GTGACGCCATTCTTCA	49	77907	L2/3 IT_2	#6F836B	Glutamatergic	L2/3 IT	14450	4358.005052	13449.868169999998	0.01	0.0	0.99	0.40131487899999996		66	15918	4751	FEMALE
pBICCNsMMrMOpRAiF007d190314_GTGAGGAAGTAGACAT	49	77921	L2/3 IT_2	#6F836B	Glutamatergic	L2/3 IT	14450	4358.005052	13449.868169999998	0.01	0.0	0.99	0.40131487899999996		66	14665	4614	FEMALE
pBICCNsMMrMOpRAiF007d190314_GTGAGGACAATCTCGA	49	77923	L2/3 IT_2	#6F836B	Glutamatergic	L2/3 IT	14450	4358.005052	13449.868169999998	0.01	0.0	0.99	0.40131487899999996		66	13556	4197	FEMALE
pBICCNsMMrMOpRAiF007d190314_GTGAGGACACCGCTGA	49	77924	L2/3 IT_2	#6F836B	Glutamatergic	L2/3 IT	14450	4358.005052	13449.868169999998	0.01	0.0	0.99	0.40131487899999996		66	16127	5050	FEMALE
pBICCNsMMrMOpRAiF007d190314_GTGAGTTGTGCATGAG	49	77939	L2/3 IT_2	#6F836B	Glutamatergic	L2/3 IT	14450	4358.005052	13449.868169999998	0.01	0.0	0.99	0.40131487899999996		66	12216	4401	FEMALE
pBICCNsMMrMOpRAiF007d190314_GTGCAGCTCAACCCGG	49	77956	L2/3 IT_2	#6F836B	Glutamatergic	L2/3 IT	14450	4358.005052	13449.868169999998	0.01	0.0	0.99	0.40131487899999996		66	9075	3622	FEMALE
pBICCNsMMrMOpRAiF007d190314_GTGCGTGTCTGCATAG	49	77963	L2/3 IT_2	#6F836B	Glutamatergic	L2/3 IT	14450	4358.005052	13449.868169999998	0.01	0.0	0.99	0.40131487899999996		66	13522	4368	FEMALE
pBICCNsMMrMOpRAiF007d190314_GTGCTGGGTACGTACT	49	77968	L2/3 IT_2	#6F836B	Glutamatergic	L2/3 IT	14450	4358.005052	13449.868169999998	0.01	0.0	0.99	0.40131487899999996		66	16336	4555	FEMALE
pBICCNsMMrMOpRAiF007d190314_GTGCTTCAGTTCATGC	49	77972	L2/3 IT_2	#6F836B	Glutamatergic	L2/3 IT	14450	4358.005052	13449.868169999998	0.01	0.0	0.99	0.40131487899999996		66	10681	3757	FEMALE
pBICCNsMMrMOpRAiF007d190314_GTGCTTCGTGGCCACT	49	77977	L2/3 IT_2	#6F836B	Glutamatergic	L2/3 IT	14450	4358.005052	13449.868169999998	0.01	0.0	0.99	0.40131487899999996		66	8518	3438	FEMALE
pBICCNsMMrMOpRAiF007d190314_GTGGGAATCGTGCTCT	49	78007	L2/3 IT_2	#6F836B	Glutamatergic	L2/3 IT	14450	4358.005052	13449.868169999998	0.01	0.0	0.99	0.40131487899999996		66	10850	3840	FEMALE
pBICCNsMMrMOpRAiF007d190314_GTGTAACAGGTAGCCA	49	78017	L2/3 IT_2	#6F836B	Glutamatergic	L2/3 IT	14450	4358.005052	13449.868169999998	0.01	0.0	0.99	0.40131487899999996		66	18623	5683	FEMALE
pBICCNsMMrMOpRAiF007d190314_GTGTAACGTATAATGG	49	78019	L2/3 IT_2	#6F836B	Glutamatergic	L2/3 IT	14450	4358.005052	13449.868169999998	0.01	0.0	0.99	0.40131487899999996		66	10984	3910	FEMALE
pBICCNsMMrMOpRAiF007d190314_GTGTGATCACCCGTAG	49	78034	L2/3 IT_2	#6F836B	Glutamatergic	L2/3 IT	14450	4358.005052	13449.868169999998	0.01	0.0	0.99	0.40131487899999996		66	11418	3920	FEMALE
pBICCNsMMrMOpRAiF007d190314_GTGTTCCGTTGGCCTG	49	78059	L2/3 IT_2	#6F836B	Glutamatergic	L2/3 IT	14450	4358.005052	13449.868169999998	0.01	0.0	0.99	0.40131487899999996		66	9540	3548	FEMALE
pBICCNsMMrMOpRAiF007d190314_GTTACCCCAACGTATC	49	78080	L2/3 IT_2	#6F836B	Glutamatergic	L2/3 IT	14450	4358.005052	13449.868169999998	0.01	0.0	0.99	0.40131487899999996		66	12857	4263	FEMALE
pBICCNsMMrMOpRAiF007d190314_GTTACCCCACTGGACC	49	78081	L2/3 IT_2	#6F836B	Glutamatergic	L2/3 IT	14450	4358.005052	13449.868169999998	0.01	0.0	0.99	0.40131487899999996		66	9358	3316	FEMALE
pBICCNsMMrMOpRAiF007d190314_GTTAGACCAGGACATG	49	78093	L2/3 IT_2	#6F836B	Glutamatergic	L2/3 IT	14450	4358.005052	13449.868169999998	0.01	0.0	0.99	0.40131487899999996		66	13840	4316	FEMALE
pBICCNsMMrMOpRAiF007d190314_GTTAGTGCACTATCCC	49	78099	L2/3 IT_2	#6F836B	Glutamatergic	L2/3 IT	14450	4358.005052	13449.868169999998	0.01	0.0	0.99	0.40131487899999996		66	17079	5046	FEMALE
pBICCNsMMrMOpRAiF007d190314_GTTCATTAGACCTCAT	49	78118	L2/3 IT_2	#6F836B	Glutamatergic	L2/3 IT	14450	4358.005052	13449.868169999998	0.01	0.0	0.99	0.40131487899999996		66	17992	5246	FEMALE
pBICCNsMMrMOpRAiF007d190314_GTTCATTGTGGCTACC	49	78124	L2/3 IT_2	#6F836B	Glutamatergic	L2/3 IT	14450	4358.005052	13449.868169999998	0.01	0.0	0.99	0.40131487899999996		66	18908	5268	FEMALE
pBICCNsMMrMOpRAiF007d190314_GTTCTATTCAGTGTCA	49	78143	L2/3 IT_2	#6F836B	Glutamatergic	L2/3 IT	14450	4358.005052	13449.868169999998	0.01	0.0	0.99	0.40131487899999996		66	19280	5047	FEMALE
pBICCNsMMrMOpRAiF007d190314_GTTGCGGAGCTCTGTA	49	78153	L2/3 IT_2	#6F836B	Glutamatergic	L2/3 IT	14450	4358.005052	13449.868169999998	0.01	0.0	0.99	0.40131487899999996		66	18407	5214	FEMALE
pBICCNsMMrMOpRAiF007d190314_GTTGCGGTCTACTCAT	49	78158	L2/3 IT_2	#6F836B	Glutamatergic	L2/3 IT	14450	4358.005052	13449.868169999998	0.01	0.0	0.99	0.40131487899999996		66	16931	5286	FEMALE
pBICCNsMMrMOpRAiF007d190314_GTTGCTCCAGGCTTGC	49	78164	L2/3 IT_2	#6F836B	Glutamatergic	L2/3 IT	14450	4358.005052	13449.868169999998	0.01	0.0	0.99	0.40131487899999996		66	16313	4664	FEMALE
pBICCNsMMrMOpRAiF007d190314_GTTGTCCTCGTACCTC	49	78179	L2/3 IT_2	#6F836B	Glutamatergic	L2/3 IT	14450	4358.005052	13449.868169999998	0.01	0.0	0.99	0.40131487899999996		66	12425	4045	FEMALE
pBICCNsMMrMOpRAiF007d190314_GTTTGGAGTATCACGT	49	78199	L2/3 IT_2	#6F836B	Glutamatergic	L2/3 IT	14450	4358.005052	13449.868169999998	0.01	0.0	0.99	0.40131487899999996		66	17800	4804	FEMALE
pBICCNsMMrMOpRAiF007d190314_GTTTGGAGTCGCGGTT	49	78200	L2/3 IT_2	#6F836B	Glutamatergic	L2/3 IT	14450	4358.005052	13449.868169999998	0.01	0.0	0.99	0.40131487899999996		66	9392	3402	FEMALE
pBICCNsMMrMOpRAiF007d190314_TAACCAGAGTGTACCT	49	78215	L2/3 IT_2	#6F836B	Glutamatergic	L2/3 IT	14450	4358.005052	13449.868169999998	0.01	0.0	0.99	0.40131487899999996		66	12835	4378	FEMALE
pBICCNsMMrMOpRAiF007d190314_TAACGACAGGCACCAA	49	78223	L2/3 IT_2	#6F836B	Glutamatergic	L2/3 IT	14450	4358.005052	13449.868169999998	0.01	0.0	0.99	0.40131487899999996		66	13804	4572	FEMALE
pBICCNsMMrMOpRAiF007d190314_TAAGCACCATATACCG	49	78250	L2/3 IT_2	#6F836B	Glutamatergic	L2/3 IT	14450	4358.005052	13449.868169999998	0.01	0.0	0.99	0.40131487899999996		66	15725	4825	FEMALE
pBICCNsMMrMOpRAiF007d190314_TAAGCCAAGATGCAGC	49	78257	L2/3 IT_2	#6F836B	Glutamatergic	L2/3 IT	14450	4358.005052	13449.868169999998	0.01	0.0	0.99	0.40131487899999996		66	12304	4083	FEMALE
pBICCNsMMrMOpRAiF007d190314_TAAGCGTGTATGGTAA	49	78276	L2/3 IT_2	#6F836B	Glutamatergic	L2/3 IT	14450	4358.005052	13449.868169999998	0.01	0.0	0.99	0.40131487899999996		66	9707	3683	FEMALE
pBICCNsMMrMOpRAiF007d190314_TAAGTCGTCATGCATG	49	78287	L2/3 IT_2	#6F836B	Glutamatergic	L2/3 IT	14450	4358.005052	13449.868169999998	0.01	0.0	0.99	0.40131487899999996		66	15254	4795	FEMALE
pBICCNsMMrMOpRAiF007d190314_TAATCTCCATGGCACC	49	78297	L2/3 IT_2	#6F836B	Glutamatergic	L2/3 IT	14450	4358.005052	13449.868169999998	0.01	0.0	0.99	0.40131487899999996		66	16641	4803	FEMALE
pBICCNsMMrMOpRAiF007d190314_TAATTCCGTTTCGGCG	49	78304	L2/3 IT_2	#6F836B	Glutamatergic	L2/3 IT	14450	4358.005052	13449.868169999998	0.01	0.0	0.99	0.40131487899999996		66	14847	4495	FEMALE
pBICCNsMMrMOpRAiF007d190314_TACAACGCAGTAGTGG	49	78310	L2/3 IT_2	#6F836B	Glutamatergic	L2/3 IT	14450	4358.005052	13449.868169999998	0.01	0.0	0.99	0.40131487899999996		66	13395	4374	FEMALE
pBICCNsMMrMOpRAiF007d190314_TACAGGTGTGCGTGCT	49	78335	L2/3 IT_2	#6F836B	Glutamatergic	L2/3 IT	14450	4358.005052	13449.868169999998	0.01	0.0	0.99	0.40131487899999996		66	9101	3521	FEMALE
pBICCNsMMrMOpRAiF007d190314_TACATTCCACACCTAA	49	78341	L2/3 IT_2	#6F836B	Glutamatergic	L2/3 IT	14450	4358.005052	13449.868169999998	0.01	0.0	0.99	0.40131487899999996		66	24775	5554	FEMALE
pBICCNsMMrMOpRAiF007d190314_TACATTCCACTGTGTA	49	78342	L2/3 IT_2	#6F836B	Glutamatergic	L2/3 IT	14450	4358.005052	13449.868169999998	0.01	0.0	0.99	0.40131487899999996		66	18357	4986	FEMALE
pBICCNsMMrMOpRAiF007d190314_TACCGAAGTCGTTTCC	49	78362	L2/3 IT_2	#6F836B	Glutamatergic	L2/3 IT	14450	4358.005052	13449.868169999998	0.01	0.0	0.99	0.40131487899999996		66	12317	4387	FEMALE
pBICCNsMMrMOpRAiF007d190314_TACGCTCTCACCGCTT	49	78398	L2/3 IT_2	#6F836B	Glutamatergic	L2/3 IT	14450	4358.005052	13449.868169999998	0.01	0.0	0.99	0.40131487899999996		66	16269	4764	FEMALE
pBICCNsMMrMOpRAiF007d190314_TACGGTAGTGAGATCG	49	78413	L2/3 IT_2	#6F836B	Glutamatergic	L2/3 IT	14450	4358.005052	13449.868169999998	0.01	0.0	0.99	0.40131487899999996		66	15684	5107	FEMALE
pBICCNsMMrMOpRAiF007d190314_TACGGTATCCTCTCGA	49	78416	L2/3 IT_2	#6F836B	Glutamatergic	L2/3 IT	14450	4358.005052	13449.868169999998	0.01	0.0	0.99	0.40131487899999996		66	20113	5633	FEMALE
pBICCNsMMrMOpRAiF007d190314_TACTTCACAGCATCTA	49	78442	L2/3 IT_2	#6F836B	Glutamatergic	L2/3 IT	14450	4358.005052	13449.868169999998	0.01	0.0	0.99	0.40131487899999996		66	14594	4503	FEMALE
pBICCNsMMrMOpRAiF007d190314_TACTTGTCAATAACCC	49	78446	L2/3 IT_2	#6F836B	Glutamatergic	L2/3 IT	14450	4358.005052	13449.868169999998	0.01	0.0	0.99	0.40131487899999996		66	14380	4292	FEMALE
pBICCNsMMrMOpRAiF007d190314_TAGACCATCTATTTCG	49	78461	L2/3 IT_2	#6F836B	Glutamatergic	L2/3 IT	14450	4358.005052	13449.868169999998	0.01	0.0	0.99	0.40131487899999996		66	15188	4518	FEMALE
pBICCNsMMrMOpRAiF007d190314_TAGACTGGTGAACTAA	49	78469	L2/3 IT_2	#6F836B	Glutamatergic	L2/3 IT	14450	4358.005052	13449.868169999998	0.01	0.0	0.99	0.40131487899999996		66	20410	5897	FEMALE
pBICCNsMMrMOpRAiF007d190314_TAGATCGCACGGCCAT	49	78483	L2/3 IT_2	#6F836B	Glutamatergic	L2/3 IT	14450	4358.005052	13449.868169999998	0.01	0.0	0.99	0.40131487899999996		66	8742	3491	FEMALE
pBICCNsMMrMOpRAiF007d190314_TAGATCGTCGTCTACC	49	78489	L2/3 IT_2	#6F836B	Glutamatergic	L2/3 IT	14450	4358.005052	13449.868169999998	0.01	0.0	0.99	0.40131487899999996		66	8402	3293	FEMALE
pBICCNsMMrMOpRAiF007d190314_TAGCACAGTTACTCAG	49	78494	L2/3 IT_2	#6F836B	Glutamatergic	L2/3 IT	14450	4358.005052	13449.868169999998	0.01	0.0	0.99	0.40131487899999996		66	16878	4981	FEMALE
pBICCNsMMrMOpRAiF007d190314_TAGCACATCAAGTCTG	49	78495	L2/3 IT_2	#6F836B	Glutamatergic	L2/3 IT	14450	4358.005052	13449.868169999998	0.01	0.0	0.99	0.40131487899999996		66	16779	4833	FEMALE
pBICCNsMMrMOpRAiF007d190314_TAGGGTTTCACCTTGC	49	78514	L2/3 IT_2	#6F836B	Glutamatergic	L2/3 IT	14450	4358.005052	13449.868169999998	0.01	0.0	0.99	0.40131487899999996		66	15324	4965	FEMALE
pBICCNsMMrMOpRAiF007d190314_TAGGTACTCCCGTAAA	49	78527	L2/3 IT_2	#6F836B	Glutamatergic	L2/3 IT	14450	4358.005052	13449.868169999998	0.01	0.0	0.99	0.40131487899999996		66	16588	4754	FEMALE
pBICCNsMMrMOpRAiF007d190314_TAGGTACTCTTGCGCT	49	78530	L2/3 IT_2	#6F836B	Glutamatergic	L2/3 IT	14450	4358.005052	13449.868169999998	0.01	0.0	0.99	0.40131487899999996		66	20417	5427	FEMALE
pBICCNsMMrMOpRAiF007d190314_TAGGTTGAGAGATTCA	49	78531	L2/3 IT_2	#6F836B	Glutamatergic	L2/3 IT	14450	4358.005052	13449.868169999998	0.01	0.0	0.99	0.40131487899999996		66	11349	4082	FEMALE
pBICCNsMMrMOpRAiF007d190314_TATACCTGTTTACTGG	49	78553	L2/3 IT_2	#6F836B	Glutamatergic	L2/3 IT	14450	4358.005052	13449.868169999998	0.01	0.0	0.99	0.40131487899999996		66	18352	5039	FEMALE
pBICCNsMMrMOpRAiF007d190314_TATCTTGCACCACTGG	49	78597	L2/3 IT_2	#6F836B	Glutamatergic	L2/3 IT	14450	4358.005052	13449.868169999998	0.01	0.0	0.99	0.40131487899999996		66	19801	5001	FEMALE
pBICCNsMMrMOpRAiF007d190314_TATCTTGGTAGTTACC	49	78599	L2/3 IT_2	#6F836B	Glutamatergic	L2/3 IT	14450	4358.005052	13449.868169999998	0.01	0.0	0.99	0.40131487899999996		66	20452	5539	FEMALE
pBICCNsMMrMOpRAiF007d190314_TATGTTCGTACCAGAG	49	78616	L2/3 IT_2	#6F836B	Glutamatergic	L2/3 IT	14450	4358.005052	13449.868169999998	0.01	0.0	0.99	0.40131487899999996		66	14474	4451	FEMALE
pBICCNsMMrMOpRAiF007d190314_TATTCCACATGGTGGA	49	78626	L2/3 IT_2	#6F836B	Glutamatergic	L2/3 IT	14450	4358.005052	13449.868169999998	0.01	0.0	0.99	0.40131487899999996		66	13623	4393	FEMALE
pBICCNsMMrMOpRAiF007d190314_TATTGCTAGCAACTTC	49	78634	L2/3 IT_2	#6F836B	Glutamatergic	L2/3 IT	14450	4358.005052	13449.868169999998	0.01	0.0	0.99	0.40131487899999996		66	18311	4953	FEMALE
pBICCNsMMrMOpRAiF007d190314_TATTTCGGTTTCGACA	49	78656	L2/3 IT_2	#6F836B	Glutamatergic	L2/3 IT	14450	4358.005052	13449.868169999998	0.01	0.0	0.99	0.40131487899999996		66	10577	3920	FEMALE
pBICCNsMMrMOpRAiF007d190314_TCAAGACGTACGGTTT	49	78658	L2/3 IT_2	#6F836B	Glutamatergic	L2/3 IT	14450	4358.005052	13449.868169999998	0.01	0.0	0.99	0.40131487899999996		66	15877	4790	FEMALE
pBICCNsMMrMOpRAiF007d190314_TCAATTCAGGACCCAA	49	78684	L2/3 IT_2	#6F836B	Glutamatergic	L2/3 IT	14450	4358.005052	13449.868169999998	0.01	0.0	0.99	0.40131487899999996		66	16981	5277	FEMALE
pBICCNsMMrMOpRAiF007d190314_TCACAAGAGACGACGT	49	78694	L2/3 IT_2	#6F836B	Glutamatergic	L2/3 IT	14450	4358.005052	13449.868169999998	0.01	0.0	0.99	0.40131487899999996		66	15596	5009	FEMALE
pBICCNsMMrMOpRAiF007d190314_TCACAAGTCGCATTGA	49	78699	L2/3 IT_2	#6F836B	Glutamatergic	L2/3 IT	14450	4358.005052	13449.868169999998	0.01	0.0	0.99	0.40131487899999996		66	11161	3895	FEMALE
pBICCNsMMrMOpRAiF007d190314_TCACACCCAGAAGTTA	49	78705	L2/3 IT_2	#6F836B	Glutamatergic	L2/3 IT	14450	4358.005052	13449.868169999998	0.01	0.0	0.99	0.40131487899999996		66	19785	5047	FEMALE
pBICCNsMMrMOpRAiF007d190314_TCACATTTCATTACGG	49	78719	L2/3 IT_2	#6F836B	Glutamatergic	L2/3 IT	14450	4358.005052	13449.868169999998	0.01	0.0	0.99	0.40131487899999996		66	13053	4148	FEMALE
pBICCNsMMrMOpRAiF007d190314_TCAGCCTCAGTTTGGT	49	78765	L2/3 IT_2	#6F836B	Glutamatergic	L2/3 IT	14450	4358.005052	13449.868169999998	0.01	0.0	0.99	0.40131487899999996		66	18978	5204	FEMALE
pBICCNsMMrMOpRAiF007d190314_TCAGCCTTCTCATTAC	49	78775	L2/3 IT_2	#6F836B	Glutamatergic	L2/3 IT	14450	4358.005052	13449.868169999998	0.01	0.0	0.99	0.40131487899999996		66	20560	5695	FEMALE
pBICCNsMMrMOpRAiF007d190314_TCAGGGCCACAAGTTC	49	78777	L2/3 IT_2	#6F836B	Glutamatergic	L2/3 IT	14450	4358.005052	13449.868169999998	0.01	0.0	0.99	0.40131487899999996		66	15093	4686	FEMALE
pBICCNsMMrMOpRAiF007d190314_TCAGGGCCATGAATCC	49	78779	L2/3 IT_2	#6F836B	Glutamatergic	L2/3 IT	14450	4358.005052	13449.868169999998	0.01	0.0	0.99	0.40131487899999996		66	15467	4623	FEMALE
pBICCNsMMrMOpRAiF007d190314_TCAGGGCGTACGGCAA	49	78781	L2/3 IT_2	#6F836B	Glutamatergic	L2/3 IT	14450	4358.005052	13449.868169999998	0.01	0.0	0.99	0.40131487899999996		66	15204	4700	FEMALE
pBICCNsMMrMOpRAiF007d190314_TCAGGTAAGACGACTG	49	78785	L2/3 IT_2	#6F836B	Glutamatergic	L2/3 IT	14450	4358.005052	13449.868169999998	0.01	0.0	0.99	0.40131487899999996		66	12038	4443	FEMALE
pBICCNsMMrMOpRAiF007d190314_TCAGGTACATTGAAGA	49	78790	L2/3 IT_2	#6F836B	Glutamatergic	L2/3 IT	14450	4358.005052	13449.868169999998	0.01	0.0	0.99	0.40131487899999996		66	15188	4625	FEMALE
pBICCNsMMrMOpRAiF007d190314_TCAGTCCTCAAGAAAC	49	78797	L2/3 IT_2	#6F836B	Glutamatergic	L2/3 IT	14450	4358.005052	13449.868169999998	0.01	0.0	0.99	0.40131487899999996		66	16470	4922	FEMALE
pBICCNsMMrMOpRAiF007d190314_TCAGTGACAAGGTACG	49	78802	L2/3 IT_2	#6F836B	Glutamatergic	L2/3 IT	14450	4358.005052	13449.868169999998	0.01	0.0	0.99	0.40131487899999996		66	12650	4051	FEMALE
pBICCNsMMrMOpRAiF007d190314_TCATACTAGGATGTTA	49	78820	L2/3 IT_2	#6F836B	Glutamatergic	L2/3 IT	14450	4358.005052	13449.868169999998	0.01	0.0	0.99	0.40131487899999996		66	15608	4434	FEMALE
pBICCNsMMrMOpRAiF007d190314_TCATACTAGTAGAATC	49	78822	L2/3 IT_2	#6F836B	Glutamatergic	L2/3 IT	14450	4358.005052	13449.868169999998	0.01	0.0	0.99	0.40131487899999996		66	16177	4782	FEMALE
pBICCNsMMrMOpRAiF007d190314_TCATACTGTAACTGCT	49	78827	L2/3 IT_2	#6F836B	Glutamatergic	L2/3 IT	14450	4358.005052	13449.868169999998	0.01	0.0	0.99	0.40131487899999996		66	19311	5257	FEMALE
pBICCNsMMrMOpRAiF007d190314_TCATGAGCAGCGTACC	49	78855	L2/3 IT_2	#6F836B	Glutamatergic	L2/3 IT	14450	4358.005052	13449.868169999998	0.01	0.0	0.99	0.40131487899999996		66	12419	4193	FEMALE
pBICCNsMMrMOpRAiF007d190314_TCATTCACAGTGAGCA	49	78900	L2/3 IT_2	#6F836B	Glutamatergic	L2/3 IT	14450	4358.005052	13449.868169999998	0.01	0.0	0.99	0.40131487899999996		66	12349	4178	FEMALE
pBICCNsMMrMOpRAiF007d190314_TCATTGTGTACGTGAG	49	78913	L2/3 IT_2	#6F836B	Glutamatergic	L2/3 IT	14450	4358.005052	13449.868169999998	0.01	0.0	0.99	0.40131487899999996		66	17667	5068	FEMALE
pBICCNsMMrMOpRAiF007d190314_TCCACGTCACCGTCTT	49	78939	L2/3 IT_2	#6F836B	Glutamatergic	L2/3 IT	14450	4358.005052	13449.868169999998	0.01	0.0	0.99	0.40131487899999996		66	16472	5481	FEMALE
pBICCNsMMrMOpRAiF007d190314_TCCACGTGTGCCGGTT	49	78941	L2/3 IT_2	#6F836B	Glutamatergic	L2/3 IT	14450	4358.005052	13449.868169999998	0.01	0.0	0.99	0.40131487899999996		66	16459	5291	FEMALE
pBICCNsMMrMOpRAiF007d190314_TCCATGCCACCCATAA	49	78965	L2/3 IT_2	#6F836B	Glutamatergic	L2/3 IT	14450	4358.005052	13449.868169999998	0.01	0.0	0.99	0.40131487899999996		66	13759	4339	FEMALE
pBICCNsMMrMOpRAiF007d190314_TCCATGCGTGAGCGAT	49	78969	L2/3 IT_2	#6F836B	Glutamatergic	L2/3 IT	14450	4358.005052	13449.868169999998	0.01	0.0	0.99	0.40131487899999996		66	12298	4307	FEMALE
pBICCNsMMrMOpRAiF007d190314_TCCCAGTGTCAACGCC	49	78977	L2/3 IT_2	#6F836B	Glutamatergic	L2/3 IT	14450	4358.005052	13449.868169999998	0.01	0.0	0.99	0.40131487899999996		66	14259	4340	FEMALE
pBICCNsMMrMOpRAiF007d190314_TCCCAGTGTTCATCGA	49	78979	L2/3 IT_2	#6F836B	Glutamatergic	L2/3 IT	14450	4358.005052	13449.868169999998	0.01	0.0	0.99	0.40131487899999996		66	16005	4579	FEMALE
pBICCNsMMrMOpRAiF007d190314_TCCGATCCACTGGCGT	49	78998	L2/3 IT_2	#6F836B	Glutamatergic	L2/3 IT	14450	4358.005052	13449.868169999998	0.01	0.0	0.99	0.40131487899999996		66	16319	5298	FEMALE
pBICCNsMMrMOpRAiF007d190314_TCCGATCTCTGCTTTA	49	79002	L2/3 IT_2	#6F836B	Glutamatergic	L2/3 IT	14450	4358.005052	13449.868169999998	0.01	0.0	0.99	0.40131487899999996		66	17649	4907	FEMALE
pBICCNsMMrMOpRAiF007d190314_TCCTCCCAGGGCAGAG	49	79028	L2/3 IT_2	#6F836B	Glutamatergic	L2/3 IT	14450	4358.005052	13449.868169999998	0.01	0.0	0.99	0.40131487899999996		66	17650	5279	FEMALE
pBICCNsMMrMOpRAiF007d190314_TCCTCCCGTCCAGTTA	49	79031	L2/3 IT_2	#6F836B	Glutamatergic	L2/3 IT	14450	4358.005052	13449.868169999998	0.01	0.0	0.99	0.40131487899999996		66	15392	4572	FEMALE
pBICCNsMMrMOpRAiF007d190314_TCCTCCCTCACATACG	49	79033	L2/3 IT_2	#6F836B	Glutamatergic	L2/3 IT	14450	4358.005052	13449.868169999998	0.01	0.0	0.99	0.40131487899999996		66	15784	4621	FEMALE
pBICCNsMMrMOpRAiF007d190314_TCCTTCTAGGGTTAAT	49	79068	L2/3 IT_2	#6F836B	Glutamatergic	L2/3 IT	14450	4358.005052	13449.868169999998	0.01	0.0	0.99	0.40131487899999996		66	19528	5545	FEMALE
pBICCNsMMrMOpRAiF007d190314_TCCTTCTCAACGGGTA	49	79071	L2/3 IT_2	#6F836B	Glutamatergic	L2/3 IT	14450	4358.005052	13449.868169999998	0.01	0.0	0.99	0.40131487899999996		66	21574	5461	FEMALE
pBICCNsMMrMOpRAiF007d190314_TCCTTTCCAGGATCTT	49	79083	L2/3 IT_2	#6F836B	Glutamatergic	L2/3 IT	14450	4358.005052	13449.868169999998	0.01	0.0	0.99	0.40131487899999996		66	21300	5136	FEMALE
pBICCNsMMrMOpRAiF007d190314_TCCTTTCGTACCATAC	49	79087	L2/3 IT_2	#6F836B	Glutamatergic	L2/3 IT	14450	4358.005052	13449.868169999998	0.01	0.0	0.99	0.40131487899999996		66	16339	4537	FEMALE
pBICCNsMMrMOpRAiF007d190314_TCGACCTAGGTCACCC	49	79108	L2/3 IT_2	#6F836B	Glutamatergic	L2/3 IT	14450	4358.005052	13449.868169999998	0.01	0.0	0.99	0.40131487899999996		66	16627	5121	FEMALE
pBICCNsMMrMOpRAiF007d190314_TCGACCTCAGCCATTA	49	79110	L2/3 IT_2	#6F836B	Glutamatergic	L2/3 IT	14450	4358.005052	13449.868169999998	0.01	0.0	0.99	0.40131487899999996		66	13608	4243	FEMALE
pBICCNsMMrMOpRAiF007d190314_TCGATTTCAAATTAGG	49	79124	L2/3 IT_2	#6F836B	Glutamatergic	L2/3 IT	14450	4358.005052	13449.868169999998	0.01	0.0	0.99	0.40131487899999996		66	13691	4565	FEMALE
pBICCNsMMrMOpRAiF007d190314_TCGCACTAGACTGAGC	49	79131	L2/3 IT_2	#6F836B	Glutamatergic	L2/3 IT	14450	4358.005052	13449.868169999998	0.01	0.0	0.99	0.40131487899999996		66	18282	5453	FEMALE
pBICCNsMMrMOpRAiF007d190314_TCGCTCAAGGGATCGT	49	79145	L2/3 IT_2	#6F836B	Glutamatergic	L2/3 IT	14450	4358.005052	13449.868169999998	0.01	0.0	0.99	0.40131487899999996		66	13131	4545	FEMALE
pBICCNsMMrMOpRAiF007d190314_TCGCTCATCCCAAGCG	49	79148	L2/3 IT_2	#6F836B	Glutamatergic	L2/3 IT	14450	4358.005052	13449.868169999998	0.01	0.0	0.99	0.40131487899999996		66	13216	4306	FEMALE
pBICCNsMMrMOpRAiF007d190314_TCGTAGAGTAGGAGTC	49	79199	L2/3 IT_2	#6F836B	Glutamatergic	L2/3 IT	14450	4358.005052	13449.868169999998	0.01	0.0	0.99	0.40131487899999996		66	12089	4441	FEMALE
pBICCNsMMrMOpRAiF007d190314_TCGTCCATCAGACTGT	49	79214	L2/3 IT_2	#6F836B	Glutamatergic	L2/3 IT	14450	4358.005052	13449.868169999998	0.01	0.0	0.99	0.40131487899999996		66	16210	5281	FEMALE
pBICCNsMMrMOpRAiF007d190314_TCGTCCATCGACATAC	49	79215	L2/3 IT_2	#6F836B	Glutamatergic	L2/3 IT	14450	4358.005052	13449.868169999998	0.01	0.0	0.99	0.40131487899999996		66	10060	3649	FEMALE
pBICCNsMMrMOpRAiF007d190314_TCGTCCATCGACCACG	49	79216	L2/3 IT_2	#6F836B	Glutamatergic	L2/3 IT	14450	4358.005052	13449.868169999998	0.01	0.0	0.99	0.40131487899999996		66	10331	3650	FEMALE
pBICCNsMMrMOpRAiF007d190314_TCGTGCTCAATGGCAG	49	79221	L2/3 IT_2	#6F836B	Glutamatergic	L2/3 IT	14450	4358.005052	13449.868169999998	0.01	0.0	0.99	0.40131487899999996		66	7456	3129	FEMALE
pBICCNsMMrMOpRAiF007d190314_TCGTGGGGTGTCTCCT	49	79233	L2/3 IT_2	#6F836B	Glutamatergic	L2/3 IT	14450	4358.005052	13449.868169999998	0.01	0.0	0.99	0.40131487899999996		66	9511	3633	FEMALE
pBICCNsMMrMOpRAiF007d190314_TCTAACTCACAGCATT	49	79238	L2/3 IT_2	#6F836B	Glutamatergic	L2/3 IT	14450	4358.005052	13449.868169999998	0.01	0.0	0.99	0.40131487899999996		66	13805	4382	FEMALE
pBICCNsMMrMOpRAiF007d190314_TCTAACTGTCCTGTTC	49	79240	L2/3 IT_2	#6F836B	Glutamatergic	L2/3 IT	14450	4358.005052	13449.868169999998	0.01	0.0	0.99	0.40131487899999996		66	20892	5232	FEMALE
pBICCNsMMrMOpRAiF007d190314_TCTAACTGTGATTAGA	49	79242	L2/3 IT_2	#6F836B	Glutamatergic	L2/3 IT	14450	4358.005052	13449.868169999998	0.01	0.0	0.99	0.40131487899999996		66	12707	4110	FEMALE
pBICCNsMMrMOpRAiF007d190314_TCTACATCATGAATAG	49	79249	L2/3 IT_2	#6F836B	Glutamatergic	L2/3 IT	14450	4358.005052	13449.868169999998	0.01	0.0	0.99	0.40131487899999996		66	16086	4801	FEMALE
pBICCNsMMrMOpRAiF007d190314_TCTATACCAGGTGACA	49	79269	L2/3 IT_2	#6F836B	Glutamatergic	L2/3 IT	14450	4358.005052	13449.868169999998	0.01	0.0	0.99	0.40131487899999996		66	12295	4117	FEMALE
pBICCNsMMrMOpRAiF007d190314_TCTATCAGTCGGTGAA	49	79278	L2/3 IT_2	#6F836B	Glutamatergic	L2/3 IT	14450	4358.005052	13449.868169999998	0.01	0.0	0.99	0.40131487899999996		66	15147	5043	FEMALE
pBICCNsMMrMOpRAiF007d190314_TCTGTCGAGGTTTACC	49	79326	L2/3 IT_2	#6F836B	Glutamatergic	L2/3 IT	14450	4358.005052	13449.868169999998	0.01	0.0	0.99	0.40131487899999996		66	22629	5594	FEMALE
pBICCNsMMrMOpRAiF007d190314_TCTTCCTTCATCTATC	49	79343	L2/3 IT_2	#6F836B	Glutamatergic	L2/3 IT	14450	4358.005052	13449.868169999998	0.01	0.0	0.99	0.40131487899999996		66	14165	4302	FEMALE
pBICCNsMMrMOpRAiF007d190314_TCTTGCGAGGACTAAT	49	79349	L2/3 IT_2	#6F836B	Glutamatergic	L2/3 IT	14450	4358.005052	13449.868169999998	0.01	0.0	0.99	0.40131487899999996		66	14965	4447	FEMALE
pBICCNsMMrMOpRAiF007d190314_TCTTGCGAGGTGCCTC	49	79351	L2/3 IT_2	#6F836B	Glutamatergic	L2/3 IT	14450	4358.005052	13449.868169999998	0.01	0.0	0.99	0.40131487899999996		66	18274	5533	FEMALE
pBICCNsMMrMOpRAiF007d190314_TCTTGCGCACCAGCCA	49	79354	L2/3 IT_2	#6F836B	Glutamatergic	L2/3 IT	14450	4358.005052	13449.868169999998	0.01	0.0	0.99	0.40131487899999996		66	13339	4324	FEMALE
pBICCNsMMrMOpRAiF007d190314_TCTTTGAGTGAGTAGC	49	79369	L2/3 IT_2	#6F836B	Glutamatergic	L2/3 IT	14450	4358.005052	13449.868169999998	0.01	0.0	0.99	0.40131487899999996		66	10667	3787	FEMALE
pBICCNsMMrMOpRAiF007d190314_TCTTTGATCTGGGCAC	49	79372	L2/3 IT_2	#6F836B	Glutamatergic	L2/3 IT	14450	4358.005052	13449.868169999998	0.01	0.0	0.99	0.40131487899999996		66	12957	4627	FEMALE
pBICCNsMMrMOpRAiF007d190314_TGAACGTCAGGACATG	49	79375	L2/3 IT_2	#6F836B	Glutamatergic	L2/3 IT	14450	4358.005052	13449.868169999998	0.01	0.0	0.99	0.40131487899999996		66	15369	4889	FEMALE
pBICCNsMMrMOpRAiF007d190314_TGACAGTGTGGTCTTA	49	79408	L2/3 IT_2	#6F836B	Glutamatergic	L2/3 IT	14450	4358.005052	13449.868169999998	0.01	0.0	0.99	0.40131487899999996		66	13380	4232	FEMALE
pBICCNsMMrMOpRAiF007d190314_TGAGCATTCTTCTAAC	49	79457	L2/3 IT_2	#6F836B	Glutamatergic	L2/3 IT	14450	4358.005052	13449.868169999998	0.01	0.0	0.99	0.40131487899999996		66	17272	4585	FEMALE
pBICCNsMMrMOpRAiF007d190314_TGAGCGCAGTAGACAT	49	79460	L2/3 IT_2	#6F836B	Glutamatergic	L2/3 IT	14450	4358.005052	13449.868169999998	0.01	0.0	0.99	0.40131487899999996		66	12206	4475	FEMALE
pBICCNsMMrMOpRAiF007d190314_TGAGCGCTCACCGGTG	49	79467	L2/3 IT_2	#6F836B	Glutamatergic	L2/3 IT	14450	4358.005052	13449.868169999998	0.01	0.0	0.99	0.40131487899999996		66	14329	4819	FEMALE
pBICCNsMMrMOpRAiF007d190314_TGAGGGATCGCTATTT	49	79478	L2/3 IT_2	#6F836B	Glutamatergic	L2/3 IT	14450	4358.005052	13449.868169999998	0.01	0.0	0.99	0.40131487899999996		66	16570	4743	FEMALE
pBICCNsMMrMOpRAiF007d190314_TGATCAGAGTCTAGAA	49	79497	L2/3 IT_2	#6F836B	Glutamatergic	L2/3 IT	14450	4358.005052	13449.868169999998	0.01	0.0	0.99	0.40131487899999996		66	14866	4502	FEMALE
pBICCNsMMrMOpRAiF007d190314_TGATGGTTCGAGAACG	49	79520	L2/3 IT_2	#6F836B	Glutamatergic	L2/3 IT	14450	4358.005052	13449.868169999998	0.01	0.0	0.99	0.40131487899999996		66	13120	4648	FEMALE
pBICCNsMMrMOpRAiF007d190314_TGATTCTTCATACAGC	49	79530	L2/3 IT_2	#6F836B	Glutamatergic	L2/3 IT	14450	4358.005052	13449.868169999998	0.01	0.0	0.99	0.40131487899999996		66	13579	4054	FEMALE
pBICCNsMMrMOpRAiF007d190314_TGATTTCTCTGCCTCA	49	79537	L2/3 IT_2	#6F836B	Glutamatergic	L2/3 IT	14450	4358.005052	13449.868169999998	0.01	0.0	0.99	0.40131487899999996		66	12155	4002	FEMALE
pBICCNsMMrMOpRAiF007d190314_TGCACGGGTGATCATC	49	79545	L2/3 IT_2	#6F836B	Glutamatergic	L2/3 IT	14450	4358.005052	13449.868169999998	0.01	0.0	0.99	0.40131487899999996		66	11696	4267	FEMALE
pBICCNsMMrMOpRAiF007d190314_TGCAGATAGTGCAACG	49	79549	L2/3 IT_2	#6F836B	Glutamatergic	L2/3 IT	14450	4358.005052	13449.868169999998	0.01	0.0	0.99	0.40131487899999996		66	16233	4852	FEMALE
pBICCNsMMrMOpRAiF007d190314_TGCAGGCTCTGGACTA	49	79567	L2/3 IT_2	#6F836B	Glutamatergic	L2/3 IT	14450	4358.005052	13449.868169999998	0.01	0.0	0.99	0.40131487899999996		66	13703	4591	FEMALE
pBICCNsMMrMOpRAiF007d190314_TGCAGTAGTCTTACAG	49	79573	L2/3 IT_2	#6F836B	Glutamatergic	L2/3 IT	14450	4358.005052	13449.868169999998	0.01	0.0	0.99	0.40131487899999996		66	17751	4528	FEMALE
pBICCNsMMrMOpRAiF007d190314_TGCATGACATTGCCTC	49	79580	L2/3 IT_2	#6F836B	Glutamatergic	L2/3 IT	14450	4358.005052	13449.868169999998	0.01	0.0	0.99	0.40131487899999996		66	16426	4791	FEMALE
pBICCNsMMrMOpRAiF007d190314_TGCCGAGAGTCATAGA	49	79588	L2/3 IT_2	#6F836B	Glutamatergic	L2/3 IT	14450	4358.005052	13449.868169999998	0.01	0.0	0.99	0.40131487899999996		66	13019	4455	FEMALE
pBICCNsMMrMOpRAiF007d190314_TGCGACGGTCTCCCTA	49	79600	L2/3 IT_2	#6F836B	Glutamatergic	L2/3 IT	14450	4358.005052	13449.868169999998	0.01	0.0	0.99	0.40131487899999996		66	11847	3971	FEMALE
pBICCNsMMrMOpRAiF007d190314_TGCGATATCCTGGCTT	49	79612	L2/3 IT_2	#6F836B	Glutamatergic	L2/3 IT	14450	4358.005052	13449.868169999998	0.01	0.0	0.99	0.40131487899999996		66	13041	4408	FEMALE
pBICCNsMMrMOpRAiF007d190314_TGCGGCAAGCAGCCCT	49	79615	L2/3 IT_2	#6F836B	Glutamatergic	L2/3 IT	14450	4358.005052	13449.868169999998	0.01	0.0	0.99	0.40131487899999996		66	12316	4472	FEMALE
pBICCNsMMrMOpRAiF007d190314_TGCGGCATCAGTCAGT	49	79621	L2/3 IT_2	#6F836B	Glutamatergic	L2/3 IT	14450	4358.005052	13449.868169999998	0.01	0.0	0.99	0.40131487899999996		66	16564	4841	FEMALE
pBICCNsMMrMOpRAiF007d190314_TGCGGGTAGACCAGCA	49	79625	L2/3 IT_2	#6F836B	Glutamatergic	L2/3 IT	14450	4358.005052	13449.868169999998	0.01	0.0	0.99	0.40131487899999996		66	15292	5298	FEMALE
pBICCNsMMrMOpRAiF007d190314_TGCTCCAAGAAGGTAG	49	79633	L2/3 IT_2	#6F836B	Glutamatergic	L2/3 IT	14450	4358.005052	13449.868169999998	0.01	0.0	0.99	0.40131487899999996		66	12519	4170	FEMALE
pBICCNsMMrMOpRAiF007d190314_TGCTCGTGTCGACTTA	49	79644	L2/3 IT_2	#6F836B	Glutamatergic	L2/3 IT	14450	4358.005052	13449.868169999998	0.01	0.0	0.99	0.40131487899999996		66	16796	4861	FEMALE
pBICCNsMMrMOpRAiF007d190314_TGCTGAATCAAACCTG	49	79653	L2/3 IT_2	#6F836B	Glutamatergic	L2/3 IT	14450	4358.005052	13449.868169999998	0.01	0.0	0.99	0.40131487899999996		66	12986	4418	FEMALE
pBICCNsMMrMOpRAiF007d190314_TGCTGAATCCTCTCTT	49	79655	L2/3 IT_2	#6F836B	Glutamatergic	L2/3 IT	14450	4358.005052	13449.868169999998	0.01	0.0	0.99	0.40131487899999996		66	17101	4938	FEMALE
pBICCNsMMrMOpRAiF007d190314_TGCTTCGAGTAGCATA	49	79658	L2/3 IT_2	#6F836B	Glutamatergic	L2/3 IT	14450	4358.005052	13449.868169999998	0.01	0.0	0.99	0.40131487899999996		66	11640	3770	FEMALE
pBICCNsMMrMOpRAiF007d190314_TGCTTGCGTCTTCAAG	49	79670	L2/3 IT_2	#6F836B	Glutamatergic	L2/3 IT	14450	4358.005052	13449.868169999998	0.01	0.0	0.99	0.40131487899999996		66	16625	4798	FEMALE
pBICCNsMMrMOpRAiF007d190314_TGGAACTAGCGCCTCA	49	79673	L2/3 IT_2	#6F836B	Glutamatergic	L2/3 IT	14450	4358.005052	13449.868169999998	0.01	0.0	0.99	0.40131487899999996		66	14485	5047	FEMALE
pBICCNsMMrMOpRAiF007d190314_TGGAACTCAAGCGATG	49	79675	L2/3 IT_2	#6F836B	Glutamatergic	L2/3 IT	14450	4358.005052	13449.868169999998	0.01	0.0	0.99	0.40131487899999996		66	16172	4698	FEMALE
pBICCNsMMrMOpRAiF007d190314_TGGAGAGAGCCGTCGT	49	79680	L2/3 IT_2	#6F836B	Glutamatergic	L2/3 IT	14450	4358.005052	13449.868169999998	0.01	0.0	0.99	0.40131487899999996		66	5453	2625	FEMALE
pBICCNsMMrMOpRAiF007d190314_TGGATGTCATCCTATT	49	79712	L2/3 IT_2	#6F836B	Glutamatergic	L2/3 IT	14450	4358.005052	13449.868169999998	0.01	0.0	0.99	0.40131487899999996		66	20044	5358	FEMALE
pBICCNsMMrMOpRAiF007d190314_TGGGAAGAGACCGCCT	49	79725	L2/3 IT_2	#6F836B	Glutamatergic	L2/3 IT	14450	4358.005052	13449.868169999998	0.01	0.0	0.99	0.40131487899999996		66	17894	4991	FEMALE
pBICCNsMMrMOpRAiF007d190314_TGGGTTAAGTCGGGAT	49	79765	L2/3 IT_2	#6F836B	Glutamatergic	L2/3 IT	14450	4358.005052	13449.868169999998	0.01	0.0	0.99	0.40131487899999996		66	13992	4195	FEMALE
pBICCNsMMrMOpRAiF007d190314_TGGGTTATCTATCGCC	49	79774	L2/3 IT_2	#6F836B	Glutamatergic	L2/3 IT	14450	4358.005052	13449.868169999998	0.01	0.0	0.99	0.40131487899999996		66	16745	5134	FEMALE
pBICCNsMMrMOpRAiF007d190314_TGGTACATCACGTCCT	49	79781	L2/3 IT_2	#6F836B	Glutamatergic	L2/3 IT	14450	4358.005052	13449.868169999998	0.01	0.0	0.99	0.40131487899999996		66	14917	4683	FEMALE
pBICCNsMMrMOpRAiF007d190314_TGGTTAGCATCAGCAT	49	79806	L2/3 IT_2	#6F836B	Glutamatergic	L2/3 IT	14450	4358.005052	13449.868169999998	0.01	0.0	0.99	0.40131487899999996		66	12029	3998	FEMALE
pBICCNsMMrMOpRAiF007d190314_TGTAACGAGTCGAGGT	49	79811	L2/3 IT_2	#6F836B	Glutamatergic	L2/3 IT	14450	4358.005052	13449.868169999998	0.01	0.0	0.99	0.40131487899999996		66	10597	3773	FEMALE
pBICCNsMMrMOpRAiF007d190314_TGTAACGCAAAGGAGA	49	79812	L2/3 IT_2	#6F836B	Glutamatergic	L2/3 IT	14450	4358.005052	13449.868169999998	0.01	0.0	0.99	0.40131487899999996		66	14258	4396	FEMALE
pBICCNsMMrMOpRAiF007d190314_TGTAAGCGTTGGAGAC	49	79825	L2/3 IT_2	#6F836B	Glutamatergic	L2/3 IT	14450	4358.005052	13449.868169999998	0.01	0.0	0.99	0.40131487899999996		66	10071	3797	FEMALE
pBICCNsMMrMOpRAiF007d190314_TGTAGACCACTGAGTT	49	79841	L2/3 IT_2	#6F836B	Glutamatergic	L2/3 IT	14450	4358.005052	13449.868169999998	0.01	0.0	0.99	0.40131487899999996		66	15333	4487	FEMALE
pBICCNsMMrMOpRAiF007d190314_TGTCAGACACAAGTTC	49	79849	L2/3 IT_2	#6F836B	Glutamatergic	L2/3 IT	14450	4358.005052	13449.868169999998	0.01	0.0	0.99	0.40131487899999996		66	13622	4514	FEMALE
pBICCNsMMrMOpRAiF007d190314_TGTCCACGTGCCTTCT	49	79858	L2/3 IT_2	#6F836B	Glutamatergic	L2/3 IT	14450	4358.005052	13449.868169999998	0.01	0.0	0.99	0.40131487899999996		66	13079	4309	FEMALE
pBICCNsMMrMOpRAiF007d190314_TGTGATGCAAATGGCG	49	79879	L2/3 IT_2	#6F836B	Glutamatergic	L2/3 IT	14450	4358.005052	13449.868169999998	0.01	0.0	0.99	0.40131487899999996		66	11263	4190	FEMALE
pBICCNsMMrMOpRAiF007d190314_TGTGATGTCCCTGTTG	49	79883	L2/3 IT_2	#6F836B	Glutamatergic	L2/3 IT	14450	4358.005052	13449.868169999998	0.01	0.0	0.99	0.40131487899999996		66	10278	3830	FEMALE
pBICCNsMMrMOpRAiF007d190314_TGTGTGAAGCTGTGCC	49	79900	L2/3 IT_2	#6F836B	Glutamatergic	L2/3 IT	14450	4358.005052	13449.868169999998	0.01	0.0	0.99	0.40131487899999996		66	8514	3349	FEMALE
pBICCNsMMrMOpRAiF007d190314_TGTGTGAAGGGAGATA	49	79901	L2/3 IT_2	#6F836B	Glutamatergic	L2/3 IT	14450	4358.005052	13449.868169999998	0.01	0.0	0.99	0.40131487899999996		66	16363	5345	FEMALE
pBICCNsMMrMOpRAiF007d190314_TGTTACTAGAACCCGA	49	79911	L2/3 IT_2	#6F836B	Glutamatergic	L2/3 IT	14450	4358.005052	13449.868169999998	0.01	0.0	0.99	0.40131487899999996		66	14518	4178	FEMALE
pBICCNsMMrMOpRAiF007d190314_TGTTACTGTCCAACGC	49	79919	L2/3 IT_2	#6F836B	Glutamatergic	L2/3 IT	14450	4358.005052	13449.868169999998	0.01	0.0	0.99	0.40131487899999996		66	15050	5053	FEMALE
pBICCNsMMrMOpRAiF007d190314_TGTTACTTCAGGACAG	49	79923	L2/3 IT_2	#6F836B	Glutamatergic	L2/3 IT	14450	4358.005052	13449.868169999998	0.01	0.0	0.99	0.40131487899999996		66	11745	3912	FEMALE
pBICCNsMMrMOpRAiF007d190314_TGTTCTAGTCGCTCGA	49	79943	L2/3 IT_2	#6F836B	Glutamatergic	L2/3 IT	14450	4358.005052	13449.868169999998	0.01	0.0	0.99	0.40131487899999996		66	10583	4097	FEMALE
pBICCNsMMrMOpRAiF007d190314_TGTTGAGAGCAGGTCA	49	79947	L2/3 IT_2	#6F836B	Glutamatergic	L2/3 IT	14450	4358.005052	13449.868169999998	0.01	0.0	0.99	0.40131487899999996		66	15441	4459	FEMALE
pBICCNsMMrMOpRAiF007d190314_TGTTGAGAGGAATCGC	49	79950	L2/3 IT_2	#6F836B	Glutamatergic	L2/3 IT	14450	4358.005052	13449.868169999998	0.01	0.0	0.99	0.40131487899999996		66	11843	4035	FEMALE
pBICCNsMMrMOpRAiF007d190314_TGTTTGTTCACCTCGT	49	79971	L2/3 IT_2	#6F836B	Glutamatergic	L2/3 IT	14450	4358.005052	13449.868169999998	0.01	0.0	0.99	0.40131487899999996		66	11937	4009	FEMALE
pBICCNsMMrMOpRAiF007d190314_TTAATCCTCGTAGTGT	49	79983	L2/3 IT_2	#6F836B	Glutamatergic	L2/3 IT	14450	4358.005052	13449.868169999998	0.01	0.0	0.99	0.40131487899999996		66	11960	4156	FEMALE
pBICCNsMMrMOpRAiF007d190314_TTACAGGTCTGAGTCA	49	79993	L2/3 IT_2	#6F836B	Glutamatergic	L2/3 IT	14450	4358.005052	13449.868169999998	0.01	0.0	0.99	0.40131487899999996		66	17212	4865	FEMALE
pBICCNsMMrMOpRAiF007d190314_TTACCATCACCGAATT	49	79997	L2/3 IT_2	#6F836B	Glutamatergic	L2/3 IT	14450	4358.005052	13449.868169999998	0.01	0.0	0.99	0.40131487899999996		66	12191	4337	FEMALE
pBICCNsMMrMOpRAiF007d190314_TTACGCCGTAGATGTA	49	80015	L2/3 IT_2	#6F836B	Glutamatergic	L2/3 IT	14450	4358.005052	13449.868169999998	0.01	0.0	0.99	0.40131487899999996		66	14906	4478	FEMALE
pBICCNsMMrMOpRAiF007d190314_TTACGTTTCGTTCAGA	49	80033	L2/3 IT_2	#6F836B	Glutamatergic	L2/3 IT	14450	4358.005052	13449.868169999998	0.01	0.0	0.99	0.40131487899999996		66	13892	4273	FEMALE
pBICCNsMMrMOpRAiF007d190314_TTACTGTAGGTGAGAA	49	80037	L2/3 IT_2	#6F836B	Glutamatergic	L2/3 IT	14450	4358.005052	13449.868169999998	0.01	0.0	0.99	0.40131487899999996		66	17628	5158	FEMALE
pBICCNsMMrMOpRAiF007d190314_TTAGGCAAGGTTGAGC	49	80049	L2/3 IT_2	#6F836B	Glutamatergic	L2/3 IT	14450	4358.005052	13449.868169999998	0.01	0.0	0.99	0.40131487899999996		66	11456	4093	FEMALE
pBICCNsMMrMOpRAiF007d190314_TTAGGCAGTCCAGCGT	49	80054	L2/3 IT_2	#6F836B	Glutamatergic	L2/3 IT	14450	4358.005052	13449.868169999998	0.01	0.0	0.99	0.40131487899999996		66	10960	4024	FEMALE
pBICCNsMMrMOpRAiF007d190314_TTAGGCATCCGAGGCT	49	80056	L2/3 IT_2	#6F836B	Glutamatergic	L2/3 IT	14450	4358.005052	13449.868169999998	0.01	0.0	0.99	0.40131487899999996		66	16515	4899	FEMALE
pBICCNsMMrMOpRAiF007d190314_TTAGGGTAGGAATCGC	49	80060	L2/3 IT_2	#6F836B	Glutamatergic	L2/3 IT	14450	4358.005052	13449.868169999998	0.01	0.0	0.99	0.40131487899999996		66	11531	3983	FEMALE
pBICCNsMMrMOpRAiF007d190314_TTAGGGTCAGTAGAAT	49	80062	L2/3 IT_2	#6F836B	Glutamatergic	L2/3 IT	14450	4358.005052	13449.868169999998	0.01	0.0	0.99	0.40131487899999996		66	13580	4588	FEMALE
pBICCNsMMrMOpRAiF007d190314_TTAGGGTGTTAGAGTA	49	80063	L2/3 IT_2	#6F836B	Glutamatergic	L2/3 IT	14450	4358.005052	13449.868169999998	0.01	0.0	0.99	0.40131487899999996		66	14961	4602	FEMALE
pBICCNsMMrMOpRAiF007d190314_TTAGTCTCATGTCAGT	49	80070	L2/3 IT_2	#6F836B	Glutamatergic	L2/3 IT	14450	4358.005052	13449.868169999998	0.01	0.0	0.99	0.40131487899999996		66	11510	3792	FEMALE
pBICCNsMMrMOpRAiF007d190314_TTATTGCAGACTGAGC	49	80075	L2/3 IT_2	#6F836B	Glutamatergic	L2/3 IT	14450	4358.005052	13449.868169999998	0.01	0.0	0.99	0.40131487899999996		66	13411	4471	FEMALE
pBICCNsMMrMOpRAiF007d190314_TTATTGCCAACATACC	49	80077	L2/3 IT_2	#6F836B	Glutamatergic	L2/3 IT	14450	4358.005052	13449.868169999998	0.01	0.0	0.99	0.40131487899999996		66	19212	5043	FEMALE
pBICCNsMMrMOpRAiF007d190314_TTCAATCGTCCGATCG	49	80084	L2/3 IT_2	#6F836B	Glutamatergic	L2/3 IT	14450	4358.005052	13449.868169999998	0.01	0.0	0.99	0.40131487899999996		66	14600	4616	FEMALE
pBICCNsMMrMOpRAiF007d190314_TTCACCGAGCGACTAG	49	80085	L2/3 IT_2	#6F836B	Glutamatergic	L2/3 IT	14450	4358.005052	13449.868169999998	0.01	0.0	0.99	0.40131487899999996		66	10776	3813	FEMALE
pBICCNsMMrMOpRAiF007d190314_TTCACCGGTGGTCAAG	49	80093	L2/3 IT_2	#6F836B	Glutamatergic	L2/3 IT	14450	4358.005052	13449.868169999998	0.01	0.0	0.99	0.40131487899999996		66	13500	4033	FEMALE
pBICCNsMMrMOpRAiF007d190314_TTCACGCCAAACCGGA	49	80099	L2/3 IT_2	#6F836B	Glutamatergic	L2/3 IT	14450	4358.005052	13449.868169999998	0.01	0.0	0.99	0.40131487899999996		66	14218	4538	FEMALE
pBICCNsMMrMOpRAiF007d190314_TTCAGGAAGAGTCAGC	49	80102	L2/3 IT_2	#6F836B	Glutamatergic	L2/3 IT	14450	4358.005052	13449.868169999998	0.01	0.0	0.99	0.40131487899999996		66	15070	4502	FEMALE
pBICCNsMMrMOpRAiF007d190314_TTCAGGATCTTGGCTC	49	80111	L2/3 IT_2	#6F836B	Glutamatergic	L2/3 IT	14450	4358.005052	13449.868169999998	0.01	0.0	0.99	0.40131487899999996		66	12777	4150	FEMALE
pBICCNsMMrMOpRAiF007d190314_TTCATTGAGGAAGTAG	49	80118	L2/3 IT_2	#6F836B	Glutamatergic	L2/3 IT	14450	4358.005052	13449.868169999998	0.01	0.0	0.99	0.40131487899999996		66	14364	4461	FEMALE
pBICCNsMMrMOpRAiF007d190314_TTCCACGTCGGATAAA	49	80144	L2/3 IT_2	#6F836B	Glutamatergic	L2/3 IT	14450	4358.005052	13449.868169999998	0.01	0.0	0.99	0.40131487899999996		66	10239	3488	FEMALE
pBICCNsMMrMOpRAiF007d190314_TTCCGTGAGGCTCCCA	49	80154	L2/3 IT_2	#6F836B	Glutamatergic	L2/3 IT	14450	4358.005052	13449.868169999998	0.01	0.0	0.99	0.40131487899999996		66	12119	4434	FEMALE
pBICCNsMMrMOpRAiF007d190314_TTCCGTGGTGAATTAG	49	80160	L2/3 IT_2	#6F836B	Glutamatergic	L2/3 IT	14450	4358.005052	13449.868169999998	0.01	0.0	0.99	0.40131487899999996		66	16316	4720	FEMALE
pBICCNsMMrMOpRAiF007d190314_TTCCTAACACAGCCTG	49	80168	L2/3 IT_2	#6F836B	Glutamatergic	L2/3 IT	14450	4358.005052	13449.868169999998	0.01	0.0	0.99	0.40131487899999996		66	20732	5158	FEMALE
pBICCNsMMrMOpRAiF007d190314_TTCCTAACACATTCTT	49	80169	L2/3 IT_2	#6F836B	Glutamatergic	L2/3 IT	14450	4358.005052	13449.868169999998	0.01	0.0	0.99	0.40131487899999996		66	20574	5549	FEMALE
pBICCNsMMrMOpRAiF007d190314_TTCCTCTAGGAACATT	49	80172	L2/3 IT_2	#6F836B	Glutamatergic	L2/3 IT	14450	4358.005052	13449.868169999998	0.01	0.0	0.99	0.40131487899999996		66	15999	4669	FEMALE
pBICCNsMMrMOpRAiF007d190314_TTCCTTCCAACCAGAG	49	80185	L2/3 IT_2	#6F836B	Glutamatergic	L2/3 IT	14450	4358.005052	13449.868169999998	0.01	0.0	0.99	0.40131487899999996		66	21115	5653	FEMALE
pBICCNsMMrMOpRAiF007d190314_TTCTAGTTCTAACACG	49	80235	L2/3 IT_2	#6F836B	Glutamatergic	L2/3 IT	14450	4358.005052	13449.868169999998	0.01	0.0	0.99	0.40131487899999996		66	15901	4672	FEMALE
pBICCNsMMrMOpRAiF007d190314_TTCTCTCAGTTCCAGT	49	80237	L2/3 IT_2	#6F836B	Glutamatergic	L2/3 IT	14450	4358.005052	13449.868169999998	0.01	0.0	0.99	0.40131487899999996		66	18723	4877	FEMALE
pBICCNsMMrMOpRAiF007d190314_TTCTGTAAGGGCATGT	49	80244	L2/3 IT_2	#6F836B	Glutamatergic	L2/3 IT	14450	4358.005052	13449.868169999998	0.01	0.0	0.99	0.40131487899999996		66	15547	4978	FEMALE
pBICCNsMMrMOpRAiF007d190314_TTCTGTACAGATACTC	49	80246	L2/3 IT_2	#6F836B	Glutamatergic	L2/3 IT	14450	4358.005052	13449.868169999998	0.01	0.0	0.99	0.40131487899999996		66	13918	4169	FEMALE
pBICCNsMMrMOpRAiF007d190314_TTCTGTACAGTCGTTA	49	80247	L2/3 IT_2	#6F836B	Glutamatergic	L2/3 IT	14450	4358.005052	13449.868169999998	0.01	0.0	0.99	0.40131487899999996		66	15273	4828	FEMALE
pBICCNsMMrMOpRAiF007d190314_TTCTGTAGTTAAGGAT	49	80250	L2/3 IT_2	#6F836B	Glutamatergic	L2/3 IT	14450	4358.005052	13449.868169999998	0.01	0.0	0.99	0.40131487899999996		66	12097	4244	FEMALE
pBICCNsMMrMOpRAiF007d190314_TTCTTCCCATAAGATG	49	80257	L2/3 IT_2	#6F836B	Glutamatergic	L2/3 IT	14450	4358.005052	13449.868169999998	0.01	0.0	0.99	0.40131487899999996		66	12427	4181	FEMALE
pBICCNsMMrMOpRAiF007d190314_TTCTTCCTCGCATAGT	49	80262	L2/3 IT_2	#6F836B	Glutamatergic	L2/3 IT	14450	4358.005052	13449.868169999998	0.01	0.0	0.99	0.40131487899999996		66	22238	5424	FEMALE
pBICCNsMMrMOpRAiF007d190314_TTCTTGATCCATAAGC	49	80271	L2/3 IT_2	#6F836B	Glutamatergic	L2/3 IT	14450	4358.005052	13449.868169999998	0.01	0.0	0.99	0.40131487899999996		66	12778	4185	FEMALE
pBICCNsMMrMOpRAiF007d190314_TTGAGTGCACAGCTGC	49	80293	L2/3 IT_2	#6F836B	Glutamatergic	L2/3 IT	14450	4358.005052	13449.868169999998	0.01	0.0	0.99	0.40131487899999996		66	18984	5200	FEMALE
pBICCNsMMrMOpRAiF007d190314_TTGAGTGGTTGAGAGC	49	80300	L2/3 IT_2	#6F836B	Glutamatergic	L2/3 IT	14450	4358.005052	13449.868169999998	0.01	0.0	0.99	0.40131487899999996		66	15329	4489	FEMALE
pBICCNsMMrMOpRAiF007d190314_TTGATGGGTCCGTTTC	49	80309	L2/3 IT_2	#6F836B	Glutamatergic	L2/3 IT	14450	4358.005052	13449.868169999998	0.01	0.0	0.99	0.40131487899999996		66	12411	4029	FEMALE
pBICCNsMMrMOpRAiF007d190314_TTGCATTTCCATAAGC	49	80323	L2/3 IT_2	#6F836B	Glutamatergic	L2/3 IT	14450	4358.005052	13449.868169999998	0.01	0.0	0.99	0.40131487899999996		66	24392	6195	FEMALE
pBICCNsMMrMOpRAiF007d190314_TTGCCTGTCAAGCTTG	49	80332	L2/3 IT_2	#6F836B	Glutamatergic	L2/3 IT	14450	4358.005052	13449.868169999998	0.01	0.0	0.99	0.40131487899999996		66	14235	4208	FEMALE
pBICCNsMMrMOpRAiF007d190314_TTGGGATCAAGTGGCA	49	80360	L2/3 IT_2	#6F836B	Glutamatergic	L2/3 IT	14450	4358.005052	13449.868169999998	0.01	0.0	0.99	0.40131487899999996		66	12416	4082	FEMALE
pBICCNsMMrMOpRAiF007d190314_TTGGGATGTAGAATAC	49	80364	L2/3 IT_2	#6F836B	Glutamatergic	L2/3 IT	14450	4358.005052	13449.868169999998	0.01	0.0	0.99	0.40131487899999996		66	14647	4633	FEMALE
pBICCNsMMrMOpRAiF007d190314_TTGGTTTCAAAGGCGT	49	80378	L2/3 IT_2	#6F836B	Glutamatergic	L2/3 IT	14450	4358.005052	13449.868169999998	0.01	0.0	0.99	0.40131487899999996		66	15174	4835	FEMALE
pBICCNsMMrMOpRAiF007d190314_TTGTGGAAGAGGCTGT	49	80387	L2/3 IT_2	#6F836B	Glutamatergic	L2/3 IT	14450	4358.005052	13449.868169999998	0.01	0.0	0.99	0.40131487899999996		66	10508	3880	FEMALE
pBICCNsMMrMOpRAiF007d190314_TTGTTGTAGTATGAGT	49	80416	L2/3 IT_2	#6F836B	Glutamatergic	L2/3 IT	14450	4358.005052	13449.868169999998	0.01	0.0	0.99	0.40131487899999996		66	13151	4001	FEMALE
pBICCNsMMrMOpRAiF007d190314_TTGTTGTTCTGTCGTC	49	80423	L2/3 IT_2	#6F836B	Glutamatergic	L2/3 IT	14450	4358.005052	13449.868169999998	0.01	0.0	0.99	0.40131487899999996		66	14412	4605	FEMALE
pBICCNsMMrMOpRAiF007d190314_TTGTTTGCACGACAAG	49	80432	L2/3 IT_2	#6F836B	Glutamatergic	L2/3 IT	14450	4358.005052	13449.868169999998	0.01	0.0	0.99	0.40131487899999996		66	14220	4419	FEMALE
pBICCNsMMrMOpRAiF007d190314_TTGTTTGGTGTTTACG	49	80438	L2/3 IT_2	#6F836B	Glutamatergic	L2/3 IT	14450	4358.005052	13449.868169999998	0.01	0.0	0.99	0.40131487899999996		66	14733	4452	FEMALE
pBICCNsMMrMOpRAiF007d190314_TTGTTTGGTTCATCGA	49	80440	L2/3 IT_2	#6F836B	Glutamatergic	L2/3 IT	14450	4358.005052	13449.868169999998	0.01	0.0	0.99	0.40131487899999996		66	13398	4593	FEMALE
pBICCNsMMrMOpRAiF007d190314_TTTACCACAATGCTCA	49	80447	L2/3 IT_2	#6F836B	Glutamatergic	L2/3 IT	14450	4358.005052	13449.868169999998	0.01	0.0	0.99	0.40131487899999996		66	13976	4315	FEMALE
pBICCNsMMrMOpRAiF007d190314_TTTACCAGTTTCGTAG	49	80451	L2/3 IT_2	#6F836B	Glutamatergic	L2/3 IT	14450	4358.005052	13449.868169999998	0.01	0.0	0.99	0.40131487899999996		66	7672	3052	FEMALE
pBICCNsMMrMOpRAiF007d190314_TTTACGTCAGATGCGA	49	80457	L2/3 IT_2	#6F836B	Glutamatergic	L2/3 IT	14450	4358.005052	13449.868169999998	0.01	0.0	0.99	0.40131487899999996		66	11359	3939	FEMALE
pBICCNsMMrMOpRAiF007d190314_TTTACTGAGGGTGAGG	49	80462	L2/3 IT_2	#6F836B	Glutamatergic	L2/3 IT	14450	4358.005052	13449.868169999998	0.01	0.0	0.99	0.40131487899999996		66	9746	3641	FEMALE
pBICCNsMMrMOpRAiF007d190314_TTTCACATCACCTTGC	49	80494	L2/3 IT_2	#6F836B	Glutamatergic	L2/3 IT	14450	4358.005052	13449.868169999998	0.01	0.0	0.99	0.40131487899999996		66	17470	4668	FEMALE
pBICCNsMMrMOpRAiF007d190314_TTTCAGTAGAGTCGAC	49	80501	L2/3 IT_2	#6F836B	Glutamatergic	L2/3 IT	14450	4358.005052	13449.868169999998	0.01	0.0	0.99	0.40131487899999996		66	11020	3790	FEMALE
pBICCNsMMrMOpRAiF007d190314_TTTCAGTGTACCAATC	49	80504	L2/3 IT_2	#6F836B	Glutamatergic	L2/3 IT	14450	4358.005052	13449.868169999998	0.01	0.0	0.99	0.40131487899999996		66	12410	4016	FEMALE
pBICCNsMMrMOpRAiF007d190314_TTTCATGGTGATTCTG	49	80515	L2/3 IT_2	#6F836B	Glutamatergic	L2/3 IT	14450	4358.005052	13449.868169999998	0.01	0.0	0.99	0.40131487899999996		66	15816	5016	FEMALE
pBICCNsMMrMOpRAiF007d190314_TTTCCTCGTGGACCAA	49	80522	L2/3 IT_2	#6F836B	Glutamatergic	L2/3 IT	14450	4358.005052	13449.868169999998	0.01	0.0	0.99	0.40131487899999996		66	18076	4768	FEMALE
pBICCNsMMrMOpRAiF007d190314_TTTCCTCTCCTCTGCA	49	80524	L2/3 IT_2	#6F836B	Glutamatergic	L2/3 IT	14450	4358.005052	13449.868169999998	0.01	0.0	0.99	0.40131487899999996		66	18734	5428	FEMALE
pBICCNsMMrMOpRAiF007d190314_TTTCGATGTACCTTCC	49	80528	L2/3 IT_2	#6F836B	Glutamatergic	L2/3 IT	14450	4358.005052	13449.868169999998	0.01	0.0	0.99	0.40131487899999996		66	18037	5483	FEMALE
pBICCNsMMrMOpRAiF007d190314_TTTCGATGTAGTATAG	49	80529	L2/3 IT_2	#6F836B	Glutamatergic	L2/3 IT	14450	4358.005052	13449.868169999998	0.01	0.0	0.99	0.40131487899999996		66	14048	4346	FEMALE
pBICCNsMMrMOpRAiF007d190314_TTTGGTTCACGATTCA	49	80571	L2/3 IT_2	#6F836B	Glutamatergic	L2/3 IT	14450	4358.005052	13449.868169999998	0.01	0.0	0.99	0.40131487899999996		66	15272	4864	FEMALE
pBICCNsMMrMOpRMiF008d190314_AAACCCAAGACCATGG	49	80587	L2/3 IT_2	#6F836B	Glutamatergic	L2/3 IT	14450	4358.005052	13449.868169999998	0.01	0.0	0.99	0.40131487899999996		66	13617	4492	FEMALE
pBICCNsMMrMOpRMiF008d190314_AAACGAAGTTTAAGGA	49	80602	L2/3 IT_2	#6F836B	Glutamatergic	L2/3 IT	14450	4358.005052	13449.868169999998	0.01	0.0	0.99	0.40131487899999996		66	12254	4241	FEMALE
pBICCNsMMrMOpRMiF008d190314_AAACGAATCATTTCGT	49	80603	L2/3 IT_2	#6F836B	Glutamatergic	L2/3 IT	14450	4358.005052	13449.868169999998	0.01	0.0	0.99	0.40131487899999996		66	18265	5213	FEMALE
pBICCNsMMrMOpRMiF008d190314_AAACGCTCAGAGGCTA	49	80609	L2/3 IT_2	#6F836B	Glutamatergic	L2/3 IT	14450	4358.005052	13449.868169999998	0.01	0.0	0.99	0.40131487899999996		66	11055	3851	FEMALE
pBICCNsMMrMOpRMiF008d190314_AAACGCTGTGGCGCTT	49	80613	L2/3 IT_2	#6F836B	Glutamatergic	L2/3 IT	14450	4358.005052	13449.868169999998	0.01	0.0	0.99	0.40131487899999996		66	8928	3647	FEMALE
pBICCNsMMrMOpRMiF008d190314_AAAGAACCAATTGTGC	49	80621	L2/3 IT_2	#6F836B	Glutamatergic	L2/3 IT	14450	4358.005052	13449.868169999998	0.01	0.0	0.99	0.40131487899999996		66	11691	4161	FEMALE
pBICCNsMMrMOpRMiF008d190314_AAAGGGCCACGGTGTC	49	80647	L2/3 IT_2	#6F836B	Glutamatergic	L2/3 IT	14450	4358.005052	13449.868169999998	0.01	0.0	0.99	0.40131487899999996		66	11763	4489	FEMALE
pBICCNsMMrMOpRMiF008d190314_AAAGGTATCGGACTGC	49	80661	L2/3 IT_2	#6F836B	Glutamatergic	L2/3 IT	14450	4358.005052	13449.868169999998	0.01	0.0	0.99	0.40131487899999996		66	17770	5694	FEMALE
pBICCNsMMrMOpRMiF008d190314_AAAGTCCCATCGGAAG	49	80667	L2/3 IT_2	#6F836B	Glutamatergic	L2/3 IT	14450	4358.005052	13449.868169999998	0.01	0.0	0.99	0.40131487899999996		66	10322	3886	FEMALE
pBICCNsMMrMOpRMiF008d190314_AAAGTGAGTAGCTTTG	49	80682	L2/3 IT_2	#6F836B	Glutamatergic	L2/3 IT	14450	4358.005052	13449.868169999998	0.01	0.0	0.99	0.40131487899999996		66	14079	4460	FEMALE
pBICCNsMMrMOpRMiF008d190314_AAAGTGATCAGACCCG	49	80685	L2/3 IT_2	#6F836B	Glutamatergic	L2/3 IT	14450	4358.005052	13449.868169999998	0.01	0.0	0.99	0.40131487899999996		66	8139	3110	FEMALE
pBICCNsMMrMOpRMiF008d190314_AAATGGATCATAGAGA	49	80694	L2/3 IT_2	#6F836B	Glutamatergic	L2/3 IT	14450	4358.005052	13449.868169999998	0.01	0.0	0.99	0.40131487899999996		66	10245	3748	FEMALE
pBICCNsMMrMOpRMiF008d190314_AAATGGATCCCAAGCG	49	80695	L2/3 IT_2	#6F836B	Glutamatergic	L2/3 IT	14450	4358.005052	13449.868169999998	0.01	0.0	0.99	0.40131487899999996		66	8185	3255	FEMALE
pBICCNsMMrMOpRMiF008d190314_AACAAAGCAAATCAGA	49	80701	L2/3 IT_2	#6F836B	Glutamatergic	L2/3 IT	14450	4358.005052	13449.868169999998	0.01	0.0	0.99	0.40131487899999996		66	7604	3141	FEMALE
pBICCNsMMrMOpRMiF008d190314_AACAAAGGTGCTCTTC	49	80703	L2/3 IT_2	#6F836B	Glutamatergic	L2/3 IT	14450	4358.005052	13449.868169999998	0.01	0.0	0.99	0.40131487899999996		66	16052	5499	FEMALE
pBICCNsMMrMOpRMiF008d190314_AACAACCGTCGAGATG	49	80713	L2/3 IT_2	#6F836B	Glutamatergic	L2/3 IT	14450	4358.005052	13449.868169999998	0.01	0.0	0.99	0.40131487899999996		66	10454	3882	FEMALE
pBICCNsMMrMOpRMiF008d190314_AACAACCTCATCTATC	49	80716	L2/3 IT_2	#6F836B	Glutamatergic	L2/3 IT	14450	4358.005052	13449.868169999998	0.01	0.0	0.99	0.40131487899999996		66	14503	4411	FEMALE
pBICCNsMMrMOpRMiF008d190314_AACAAGACATTAAAGG	49	80721	L2/3 IT_2	#6F836B	Glutamatergic	L2/3 IT	14450	4358.005052	13449.868169999998	0.01	0.0	0.99	0.40131487899999996		66	13027	4174	FEMALE
pBICCNsMMrMOpRMiF008d190314_AACACACAGCTGTCCG	49	80729	L2/3 IT_2	#6F836B	Glutamatergic	L2/3 IT	14450	4358.005052	13449.868169999998	0.01	0.0	0.99	0.40131487899999996		66	14371	4485	FEMALE
pBICCNsMMrMOpRMiF008d190314_AACACACGTTTACCTT	49	80734	L2/3 IT_2	#6F836B	Glutamatergic	L2/3 IT	14450	4358.005052	13449.868169999998	0.01	0.0	0.99	0.40131487899999996		66	19179	5082	FEMALE
pBICCNsMMrMOpRMiF008d190314_AACAGGGCAGTCAGAG	49	80742	L2/3 IT_2	#6F836B	Glutamatergic	L2/3 IT	14450	4358.005052	13449.868169999998	0.01	0.0	0.99	0.40131487899999996		66	9565	3663	FEMALE
pBICCNsMMrMOpRMiF008d190314_AACAGGGGTAGCCCTG	49	80744	L2/3 IT_2	#6F836B	Glutamatergic	L2/3 IT	14450	4358.005052	13449.868169999998	0.01	0.0	0.99	0.40131487899999996		66	9458	3732	FEMALE
pBICCNsMMrMOpRMiF008d190314_AACCAACAGCGCGTTC	49	80751	L2/3 IT_2	#6F836B	Glutamatergic	L2/3 IT	14450	4358.005052	13449.868169999998	0.01	0.0	0.99	0.40131487899999996		66	7190	3188	FEMALE
pBICCNsMMrMOpRMiF008d190314_AACCACAAGTTTGTCG	49	80760	L2/3 IT_2	#6F836B	Glutamatergic	L2/3 IT	14450	4358.005052	13449.868169999998	0.01	0.0	0.99	0.40131487899999996		66	10117	3814	FEMALE
pBICCNsMMrMOpRMiF008d190314_AACCACACAATGTTGC	49	80761	L2/3 IT_2	#6F836B	Glutamatergic	L2/3 IT	14450	4358.005052	13449.868169999998	0.01	0.0	0.99	0.40131487899999996		66	15278	4831	FEMALE
pBICCNsMMrMOpRMiF008d190314_AACCACAGTGCCGTAC	49	80766	L2/3 IT_2	#6F836B	Glutamatergic	L2/3 IT	14450	4358.005052	13449.868169999998	0.01	0.0	0.99	0.40131487899999996		66	11146	4194	FEMALE
pBICCNsMMrMOpRMiF008d190314_AACCATGTCGGTCGAC	49	80780	L2/3 IT_2	#6F836B	Glutamatergic	L2/3 IT	14450	4358.005052	13449.868169999998	0.01	0.0	0.99	0.40131487899999996		66	10791	3901	FEMALE
pBICCNsMMrMOpRMiF008d190314_AACCCAACAGTCGGTC	49	80786	L2/3 IT_2	#6F836B	Glutamatergic	L2/3 IT	14450	4358.005052	13449.868169999998	0.01	0.0	0.99	0.40131487899999996		66	11895	4160	FEMALE
pBICCNsMMrMOpRMiF008d190314_AACCTGACAGAGGACT	49	80799	L2/3 IT_2	#6F836B	Glutamatergic	L2/3 IT	14450	4358.005052	13449.868169999998	0.01	0.0	0.99	0.40131487899999996		66	12985	4190	FEMALE
pBICCNsMMrMOpRMiF008d190314_AACCTGACAGTGACCC	49	80800	L2/3 IT_2	#6F836B	Glutamatergic	L2/3 IT	14450	4358.005052	13449.868169999998	0.01	0.0	0.99	0.40131487899999996		66	12649	4544	FEMALE
pBICCNsMMrMOpRMiF008d190314_AACCTGAGTGCATACT	49	80802	L2/3 IT_2	#6F836B	Glutamatergic	L2/3 IT	14450	4358.005052	13449.868169999998	0.01	0.0	0.99	0.40131487899999996		66	15593	4672	FEMALE
pBICCNsMMrMOpRMiF008d190314_AACGGGAGTAAGGCTG	49	80827	L2/3 IT_2	#6F836B	Glutamatergic	L2/3 IT	14450	4358.005052	13449.868169999998	0.01	0.0	0.99	0.40131487899999996		66	11526	4321	FEMALE
pBICCNsMMrMOpRMiF008d190314_AACTTCTAGACTACGG	49	80837	L2/3 IT_2	#6F836B	Glutamatergic	L2/3 IT	14450	4358.005052	13449.868169999998	0.01	0.0	0.99	0.40131487899999996		66	17267	4956	FEMALE
pBICCNsMMrMOpRMiF008d190314_AACTTCTAGCTCTATG	49	80838	L2/3 IT_2	#6F836B	Glutamatergic	L2/3 IT	14450	4358.005052	13449.868169999998	0.01	0.0	0.99	0.40131487899999996		66	18505	5573	FEMALE
pBICCNsMMrMOpRMiF008d190314_AACTTCTCACCAGTTA	49	80840	L2/3 IT_2	#6F836B	Glutamatergic	L2/3 IT	14450	4358.005052	13449.868169999998	0.01	0.0	0.99	0.40131487899999996		66	12176	4182	FEMALE
pBICCNsMMrMOpRMiF008d190314_AACTTCTGTACTTCCC	49	80844	L2/3 IT_2	#6F836B	Glutamatergic	L2/3 IT	14450	4358.005052	13449.868169999998	0.01	0.0	0.99	0.40131487899999996		66	18806	5042	FEMALE
pBICCNsMMrMOpRMiF008d190314_AAGAACAAGTCACTGT	49	80846	L2/3 IT_2	#6F836B	Glutamatergic	L2/3 IT	14450	4358.005052	13449.868169999998	0.01	0.0	0.99	0.40131487899999996		66	15328	4784	FEMALE
pBICCNsMMrMOpRMiF008d190314_AAGAACACAATTTCCT	49	80848	L2/3 IT_2	#6F836B	Glutamatergic	L2/3 IT	14450	4358.005052	13449.868169999998	0.01	0.0	0.99	0.40131487899999996		66	16059	4784	FEMALE
pBICCNsMMrMOpRMiF008d190314_AAGAACAGTGCCGGTT	49	80854	L2/3 IT_2	#6F836B	Glutamatergic	L2/3 IT	14450	4358.005052	13449.868169999998	0.01	0.0	0.99	0.40131487899999996		66	11066	4118	FEMALE
pBICCNsMMrMOpRMiF008d190314_AAGACAACATACATCG	49	80862	L2/3 IT_2	#6F836B	Glutamatergic	L2/3 IT	14450	4358.005052	13449.868169999998	0.01	0.0	0.99	0.40131487899999996		66	14123	4624	FEMALE
pBICCNsMMrMOpRMiF008d190314_AAGACAAGTCGCACGT	49	80865	L2/3 IT_2	#6F836B	Glutamatergic	L2/3 IT	14450	4358.005052	13449.868169999998	0.01	0.0	0.99	0.40131487899999996		66	12843	4725	FEMALE
pBICCNsMMrMOpRMiF008d190314_AAGACAATCGTTTACT	49	80869	L2/3 IT_2	#6F836B	Glutamatergic	L2/3 IT	14450	4358.005052	13449.868169999998	0.01	0.0	0.99	0.40131487899999996		66	13846	4331	FEMALE
pBICCNsMMrMOpRMiF008d190314_AAGATAGAGCATGCAG	49	80876	L2/3 IT_2	#6F836B	Glutamatergic	L2/3 IT	14450	4358.005052	13449.868169999998	0.01	0.0	0.99	0.40131487899999996		66	13981	4635	FEMALE
pBICCNsMMrMOpRMiF008d190314_AAGCCATTCTAGGAAA	49	80905	L2/3 IT_2	#6F836B	Glutamatergic	L2/3 IT	14450	4358.005052	13449.868169999998	0.01	0.0	0.99	0.40131487899999996		66	8929	3452	FEMALE
pBICCNsMMrMOpRMiF008d190314_AAGGAATAGATGATTG	49	80919	L2/3 IT_2	#6F836B	Glutamatergic	L2/3 IT	14450	4358.005052	13449.868169999998	0.01	0.0	0.99	0.40131487899999996		66	9424	3678	FEMALE
pBICCNsMMrMOpRMiF008d190314_AAGGTAACACAGCGCT	49	80932	L2/3 IT_2	#6F836B	Glutamatergic	L2/3 IT	14450	4358.005052	13449.868169999998	0.01	0.0	0.99	0.40131487899999996		66	15787	4665	FEMALE
pBICCNsMMrMOpRMiF008d190314_AAGGTAACAGGACATG	49	80934	L2/3 IT_2	#6F836B	Glutamatergic	L2/3 IT	14450	4358.005052	13449.868169999998	0.01	0.0	0.99	0.40131487899999996		66	15009	4847	FEMALE
pBICCNsMMrMOpRMiF008d190314_AAGTACCTCATTTCCA	49	80946	L2/3 IT_2	#6F836B	Glutamatergic	L2/3 IT	14450	4358.005052	13449.868169999998	0.01	0.0	0.99	0.40131487899999996		66	12147	4216	FEMALE
pBICCNsMMrMOpRMiF008d190314_AAGTACCTCCTTACCG	49	80947	L2/3 IT_2	#6F836B	Glutamatergic	L2/3 IT	14450	4358.005052	13449.868169999998	0.01	0.0	0.99	0.40131487899999996		66	14310	4296	FEMALE
pBICCNsMMrMOpRMiF008d190314_AAGTGAAGTCTACAAC	49	80969	L2/3 IT_2	#6F836B	Glutamatergic	L2/3 IT	14450	4358.005052	13449.868169999998	0.01	0.0	0.99	0.40131487899999996		66	12990	4278	FEMALE
pBICCNsMMrMOpRMiF008d190314_AATCGTGAGGCTGAAC	49	81004	L2/3 IT_2	#6F836B	Glutamatergic	L2/3 IT	14450	4358.005052	13449.868169999998	0.01	0.0	0.99	0.40131487899999996		66	10171	4065	FEMALE
pBICCNsMMrMOpRMiF008d190314_AATGAAGAGTCCTACA	49	81009	L2/3 IT_2	#6F836B	Glutamatergic	L2/3 IT	14450	4358.005052	13449.868169999998	0.01	0.0	0.99	0.40131487899999996		66	11734	4104	FEMALE
pBICCNsMMrMOpRMiF008d190314_AATGCCATCTCGCTCA	49	81036	L2/3 IT_2	#6F836B	Glutamatergic	L2/3 IT	14450	4358.005052	13449.868169999998	0.01	0.0	0.99	0.40131487899999996		66	7887	3218	FEMALE
pBICCNsMMrMOpRMiF008d190314_AATGGCTGTATAGCTC	49	81048	L2/3 IT_2	#6F836B	Glutamatergic	L2/3 IT	14450	4358.005052	13449.868169999998	0.01	0.0	0.99	0.40131487899999996		66	11974	4140	FEMALE
pBICCNsMMrMOpRMiF008d190314_AATGGCTGTTAGGCTT	49	81051	L2/3 IT_2	#6F836B	Glutamatergic	L2/3 IT	14450	4358.005052	13449.868169999998	0.01	0.0	0.99	0.40131487899999996		66	15957	4817	FEMALE
pBICCNsMMrMOpRMiF008d190314_AATTCCTAGTCTCTGA	49	81057	L2/3 IT_2	#6F836B	Glutamatergic	L2/3 IT	14450	4358.005052	13449.868169999998	0.01	0.0	0.99	0.40131487899999996		66	27303	6673	FEMALE
pBICCNsMMrMOpRMiF008d190314_AATTCCTCAAAGCTCT	49	81059	L2/3 IT_2	#6F836B	Glutamatergic	L2/3 IT	14450	4358.005052	13449.868169999998	0.01	0.0	0.99	0.40131487899999996		66	12107	3871	FEMALE
pBICCNsMMrMOpRMiF008d190314_AATTTCCAGCGTGTCC	49	81069	L2/3 IT_2	#6F836B	Glutamatergic	L2/3 IT	14450	4358.005052	13449.868169999998	0.01	0.0	0.99	0.40131487899999996		66	7036	3023	FEMALE
pBICCNsMMrMOpRMiF008d190314_ACAAAGAAGCTATCCA	49	81079	L2/3 IT_2	#6F836B	Glutamatergic	L2/3 IT	14450	4358.005052	13449.868169999998	0.01	0.0	0.99	0.40131487899999996		66	9304	3440	FEMALE
pBICCNsMMrMOpRMiF008d190314_ACAACCACAAGTGGCA	49	81092	L2/3 IT_2	#6F836B	Glutamatergic	L2/3 IT	14450	4358.005052	13449.868169999998	0.01	0.0	0.99	0.40131487899999996		66	15655	5276	FEMALE
pBICCNsMMrMOpRMiF008d190314_ACAACCAGTCTACGAT	49	81096	L2/3 IT_2	#6F836B	Glutamatergic	L2/3 IT	14450	4358.005052	13449.868169999998	0.01	0.0	0.99	0.40131487899999996		66	15252	4769	FEMALE
pBICCNsMMrMOpRMiF008d190314_ACAACCATCTTGCAGA	49	81099	L2/3 IT_2	#6F836B	Glutamatergic	L2/3 IT	14450	4358.005052	13449.868169999998	0.01	0.0	0.99	0.40131487899999996		66	10230	3570	FEMALE
pBICCNsMMrMOpRMiF008d190314_ACACAGTTCCATTTGT	49	81116	L2/3 IT_2	#6F836B	Glutamatergic	L2/3 IT	14450	4358.005052	13449.868169999998	0.01	0.0	0.99	0.40131487899999996		66	13377	4394	FEMALE
pBICCNsMMrMOpRMiF008d190314_ACACAGTTCGGCTGTG	49	81118	L2/3 IT_2	#6F836B	Glutamatergic	L2/3 IT	14450	4358.005052	13449.868169999998	0.01	0.0	0.99	0.40131487899999996		66	11451	4257	FEMALE
pBICCNsMMrMOpRMiF008d190314_ACACGCGTCGGCTTCT	49	81142	L2/3 IT_2	#6F836B	Glutamatergic	L2/3 IT	14450	4358.005052	13449.868169999998	0.01	0.0	0.99	0.40131487899999996		66	6491	2946	FEMALE
pBICCNsMMrMOpRMiF008d190314_ACACTGAAGTCATGAA	49	81147	L2/3 IT_2	#6F836B	Glutamatergic	L2/3 IT	14450	4358.005052	13449.868169999998	0.01	0.0	0.99	0.40131487899999996		66	12964	4356	FEMALE
pBICCNsMMrMOpRMiF008d190314_ACAGAAATCATTGCTT	49	81161	L2/3 IT_2	#6F836B	Glutamatergic	L2/3 IT	14450	4358.005052	13449.868169999998	0.01	0.0	0.99	0.40131487899999996		66	13108	4139	FEMALE
pBICCNsMMrMOpRMiF008d190314_ACAGGGACATGACACT	49	81172	L2/3 IT_2	#6F836B	Glutamatergic	L2/3 IT	14450	4358.005052	13449.868169999998	0.01	0.0	0.99	0.40131487899999996		66	17486	5065	FEMALE
pBICCNsMMrMOpRMiF008d190314_ACATCCCTCCAAGCAT	49	81191	L2/3 IT_2	#6F836B	Glutamatergic	L2/3 IT	14450	4358.005052	13449.868169999998	0.01	0.0	0.99	0.40131487899999996		66	10949	3848	FEMALE
pBICCNsMMrMOpRMiF008d190314_ACATCCCTCTCCTGAC	49	81195	L2/3 IT_2	#6F836B	Glutamatergic	L2/3 IT	14450	4358.005052	13449.868169999998	0.01	0.0	0.99	0.40131487899999996		66	11498	3782	FEMALE
pBICCNsMMrMOpRMiF008d190314_ACATCGAAGTGAGGTC	49	81199	L2/3 IT_2	#6F836B	Glutamatergic	L2/3 IT	14450	4358.005052	13449.868169999998	0.01	0.0	0.99	0.40131487899999996		66	8723	3634	FEMALE
pBICCNsMMrMOpRMiF008d190314_ACCACAAAGTGGTGGT	49	81234	L2/3 IT_2	#6F836B	Glutamatergic	L2/3 IT	14450	4358.005052	13449.868169999998	0.01	0.0	0.99	0.40131487899999996		66	12549	4235	FEMALE
pBICCNsMMrMOpRMiF008d190314_ACCCAAAGTAAGGTCG	49	81255	L2/3 IT_2	#6F836B	Glutamatergic	L2/3 IT	14450	4358.005052	13449.868169999998	0.01	0.0	0.99	0.40131487899999996		66	13159	4357	FEMALE
pBICCNsMMrMOpRMiF008d190314_ACCCTTGCAGTGGGTA	49	81275	L2/3 IT_2	#6F836B	Glutamatergic	L2/3 IT	14450	4358.005052	13449.868169999998	0.01	0.0	0.99	0.40131487899999996		66	10045	3725	FEMALE
pBICCNsMMrMOpRMiF008d190314_ACCGTTCAGAGATTCA	49	81282	L2/3 IT_2	#6F836B	Glutamatergic	L2/3 IT	14450	4358.005052	13449.868169999998	0.01	0.0	0.99	0.40131487899999996		66	12590	4393	FEMALE
pBICCNsMMrMOpRMiF008d190314_ACCTACCGTGGGATTG	49	81298	L2/3 IT_2	#6F836B	Glutamatergic	L2/3 IT	14450	4358.005052	13449.868169999998	0.01	0.0	0.99	0.40131487899999996		66	11854	4098	FEMALE
pBICCNsMMrMOpRMiF008d190314_ACCTGAAAGTGGTGAC	49	81303	L2/3 IT_2	#6F836B	Glutamatergic	L2/3 IT	14450	4358.005052	13449.868169999998	0.01	0.0	0.99	0.40131487899999996		66	15141	4913	FEMALE
pBICCNsMMrMOpRMiF008d190314_ACCTGAATCATGCCAA	49	81309	L2/3 IT_2	#6F836B	Glutamatergic	L2/3 IT	14450	4358.005052	13449.868169999998	0.01	0.0	0.99	0.40131487899999996		66	18064	5001	FEMALE
pBICCNsMMrMOpRMiF008d190314_ACGATGTAGCTATCTG	49	81335	L2/3 IT_2	#6F836B	Glutamatergic	L2/3 IT	14450	4358.005052	13449.868169999998	0.01	0.0	0.99	0.40131487899999996		66	14812	4870	FEMALE
pBICCNsMMrMOpRMiF008d190314_ACGATGTTCCGAACGC	49	81339	L2/3 IT_2	#6F836B	Glutamatergic	L2/3 IT	14450	4358.005052	13449.868169999998	0.01	0.0	0.99	0.40131487899999996		66	14841	4596	FEMALE
pBICCNsMMrMOpRMiF008d190314_ACGCACGAGCATGAAT	49	81341	L2/3 IT_2	#6F836B	Glutamatergic	L2/3 IT	14450	4358.005052	13449.868169999998	0.01	0.0	0.99	0.40131487899999996		66	16080	5221	FEMALE
pBICCNsMMrMOpRMiF008d190314_ACGCACGTCGCGGACT	49	81352	L2/3 IT_2	#6F836B	Glutamatergic	L2/3 IT	14450	4358.005052	13449.868169999998	0.01	0.0	0.99	0.40131487899999996		66	15144	5253	FEMALE
pBICCNsMMrMOpRMiF008d190314_ACGGAAGCAGAACCGA	49	81356	L2/3 IT_2	#6F836B	Glutamatergic	L2/3 IT	14450	4358.005052	13449.868169999998	0.01	0.0	0.99	0.40131487899999996		66	9064	3735	FEMALE
pBICCNsMMrMOpRMiF008d190314_ACGGAAGTCTTCGTGC	49	81363	L2/3 IT_2	#6F836B	Glutamatergic	L2/3 IT	14450	4358.005052	13449.868169999998	0.01	0.0	0.99	0.40131487899999996		66	10256	3596	FEMALE
pBICCNsMMrMOpRMiF008d190314_ACGGGTCAGAAGCTCG	49	81364	L2/3 IT_2	#6F836B	Glutamatergic	L2/3 IT	14450	4358.005052	13449.868169999998	0.01	0.0	0.99	0.40131487899999996		66	7735	3436	FEMALE
pBICCNsMMrMOpRMiF008d190314_ACGGTCGGTGGTCCCA	49	81379	L2/3 IT_2	#6F836B	Glutamatergic	L2/3 IT	14450	4358.005052	13449.868169999998	0.01	0.0	0.99	0.40131487899999996		66	10708	3722	FEMALE
pBICCNsMMrMOpRMiF008d190314_ACGGTTATCCGTATGA	49	81393	L2/3 IT_2	#6F836B	Glutamatergic	L2/3 IT	14450	4358.005052	13449.868169999998	0.01	0.0	0.99	0.40131487899999996		66	9986	3781	FEMALE
pBICCNsMMrMOpRMiF008d190314_ACGGTTATCCTGTAAG	49	81394	L2/3 IT_2	#6F836B	Glutamatergic	L2/3 IT	14450	4358.005052	13449.868169999998	0.01	0.0	0.99	0.40131487899999996		66	17452	4896	FEMALE
pBICCNsMMrMOpRMiF008d190314_ACGTACACATTATGCG	49	81407	L2/3 IT_2	#6F836B	Glutamatergic	L2/3 IT	14450	4358.005052	13449.868169999998	0.01	0.0	0.99	0.40131487899999996		66	9305	3555	FEMALE
pBICCNsMMrMOpRMiF008d190314_ACGTACATCAGTCAGT	49	81410	L2/3 IT_2	#6F836B	Glutamatergic	L2/3 IT	14450	4358.005052	13449.868169999998	0.01	0.0	0.99	0.40131487899999996		66	14259	4544	FEMALE
pBICCNsMMrMOpRMiF008d190314_ACGTTCCGTCGGTAAG	49	81435	L2/3 IT_2	#6F836B	Glutamatergic	L2/3 IT	14450	4358.005052	13449.868169999998	0.01	0.0	0.99	0.40131487899999996		66	13806	4778	FEMALE
pBICCNsMMrMOpRMiF008d190314_ACGTTCCTCGATGGAG	49	81440	L2/3 IT_2	#6F836B	Glutamatergic	L2/3 IT	14450	4358.005052	13449.868169999998	0.01	0.0	0.99	0.40131487899999996		66	9126	3541	FEMALE
pBICCNsMMrMOpRMiF008d190314_ACTACGAAGAGTCAAT	49	81441	L2/3 IT_2	#6F836B	Glutamatergic	L2/3 IT	14450	4358.005052	13449.868169999998	0.01	0.0	0.99	0.40131487899999996		66	10515	3814	FEMALE
pBICCNsMMrMOpRMiF008d190314_ACTACGAGTAGCGCCT	49	81448	L2/3 IT_2	#6F836B	Glutamatergic	L2/3 IT	14450	4358.005052	13449.868169999998	0.01	0.0	0.99	0.40131487899999996		66	8714	3456	FEMALE
pBICCNsMMrMOpRMiF008d190314_ACTATCTCAGAACGCA	49	81457	L2/3 IT_2	#6F836B	Glutamatergic	L2/3 IT	14450	4358.005052	13449.868169999998	0.01	0.0	0.99	0.40131487899999996		66	12243	4143	FEMALE
pBICCNsMMrMOpRMiF008d190314_ACTCCCATCATGACAC	49	81494	L2/3 IT_2	#6F836B	Glutamatergic	L2/3 IT	14450	4358.005052	13449.868169999998	0.01	0.0	0.99	0.40131487899999996		66	10634	3909	FEMALE
pBICCNsMMrMOpRMiF008d190314_ACTCCCATCGACGCGT	49	81495	L2/3 IT_2	#6F836B	Glutamatergic	L2/3 IT	14450	4358.005052	13449.868169999998	0.01	0.0	0.99	0.40131487899999996		66	7808	3324	FEMALE
pBICCNsMMrMOpRMiF008d190314_ACTCTCGCAGCACACC	49	81502	L2/3 IT_2	#6F836B	Glutamatergic	L2/3 IT	14450	4358.005052	13449.868169999998	0.01	0.0	0.99	0.40131487899999996		66	10817	3818	FEMALE
pBICCNsMMrMOpRMiF008d190314_ACTGTGAGTGGCTTAT	49	81540	L2/3 IT_2	#6F836B	Glutamatergic	L2/3 IT	14450	4358.005052	13449.868169999998	0.01	0.0	0.99	0.40131487899999996		66	10677	3997	FEMALE
pBICCNsMMrMOpRMiF008d190314_ACTTTCAAGACAGCTG	49	81575	L2/3 IT_2	#6F836B	Glutamatergic	L2/3 IT	14450	4358.005052	13449.868169999998	0.01	0.0	0.99	0.40131487899999996		66	12071	4085	FEMALE
pBICCNsMMrMOpRMiF008d190314_AGAAATGCATTGACAC	49	81594	L2/3 IT_2	#6F836B	Glutamatergic	L2/3 IT	14450	4358.005052	13449.868169999998	0.01	0.0	0.99	0.40131487899999996		66	15342	4629	FEMALE
pBICCNsMMrMOpRMiF008d190314_AGAACAACATATCGGT	49	81603	L2/3 IT_2	#6F836B	Glutamatergic	L2/3 IT	14450	4358.005052	13449.868169999998	0.01	0.0	0.99	0.40131487899999996		66	13271	4384	FEMALE
pBICCNsMMrMOpRMiF008d190314_AGAACCTAGCGACAGT	49	81609	L2/3 IT_2	#6F836B	Glutamatergic	L2/3 IT	14450	4358.005052	13449.868169999998	0.01	0.0	0.99	0.40131487899999996		66	14346	5142	FEMALE
pBICCNsMMrMOpRMiF008d190314_AGAAGCGAGCAATTAG	49	81614	L2/3 IT_2	#6F836B	Glutamatergic	L2/3 IT	14450	4358.005052	13449.868169999998	0.01	0.0	0.99	0.40131487899999996		66	11448	3941	FEMALE
pBICCNsMMrMOpRMiF008d190314_AGACAAATCTCAAAGC	49	81641	L2/3 IT_2	#6F836B	Glutamatergic	L2/3 IT	14450	4358.005052	13449.868169999998	0.01	0.0	0.99	0.40131487899999996		66	9665	3507	FEMALE
pBICCNsMMrMOpRMiF008d190314_AGACCCGGTGCTGTCG	49	81670	L2/3 IT_2	#6F836B	Glutamatergic	L2/3 IT	14450	4358.005052	13449.868169999998	0.01	0.0	0.99	0.40131487899999996		66	18122	5357	FEMALE
pBICCNsMMrMOpRMiF008d190314_AGAGAGCAGACTGTTC	49	81690	L2/3 IT_2	#6F836B	Glutamatergic	L2/3 IT	14450	4358.005052	13449.868169999998	0.01	0.0	0.99	0.40131487899999996		66	13605	4556	FEMALE
pBICCNsMMrMOpRMiF008d190314_AGAGAGCTCCCTCGAT	49	81694	L2/3 IT_2	#6F836B	Glutamatergic	L2/3 IT	14450	4358.005052	13449.868169999998	0.01	0.0	0.99	0.40131487899999996		66	13408	4777	FEMALE
pBICCNsMMrMOpRMiF008d190314_AGATGAACACAAATAG	49	81746	L2/3 IT_2	#6F836B	Glutamatergic	L2/3 IT	14450	4358.005052	13449.868169999998	0.01	0.0	0.99	0.40131487899999996		66	11270	4080	FEMALE
pBICCNsMMrMOpRMiF008d190314_AGATGAACAGAGTGAC	49	81747	L2/3 IT_2	#6F836B	Glutamatergic	L2/3 IT	14450	4358.005052	13449.868169999998	0.01	0.0	0.99	0.40131487899999996		66	10447	3766	FEMALE
pBICCNsMMrMOpRMiF008d190314_AGATGAACATGTGTCA	49	81750	L2/3 IT_2	#6F836B	Glutamatergic	L2/3 IT	14450	4358.005052	13449.868169999998	0.01	0.0	0.99	0.40131487899999996		66	9466	3691	FEMALE
pBICCNsMMrMOpRMiF008d190314_AGATGAATCCGTAGGC	49	81757	L2/3 IT_2	#6F836B	Glutamatergic	L2/3 IT	14450	4358.005052	13449.868169999998	0.01	0.0	0.99	0.40131487899999996		66	7972	3304	FEMALE
pBICCNsMMrMOpRMiF008d190314_AGCATCAAGTAATACG	49	81771	L2/3 IT_2	#6F836B	Glutamatergic	L2/3 IT	14450	4358.005052	13449.868169999998	0.01	0.0	0.99	0.40131487899999996		66	13147	4507	FEMALE
pBICCNsMMrMOpRMiF008d190314_AGCATCAGTCCGGCAT	49	81777	L2/3 IT_2	#6F836B	Glutamatergic	L2/3 IT	14450	4358.005052	13449.868169999998	0.01	0.0	0.99	0.40131487899999996		66	8859	3507	FEMALE
pBICCNsMMrMOpRMiF008d190314_AGCCAATGTGTTAACC	49	81785	L2/3 IT_2	#6F836B	Glutamatergic	L2/3 IT	14450	4358.005052	13449.868169999998	0.01	0.0	0.99	0.40131487899999996		66	11094	3803	FEMALE
pBICCNsMMrMOpRMiF008d190314_AGCCACGTCAGTGTCA	49	81792	L2/3 IT_2	#6F836B	Glutamatergic	L2/3 IT	14450	4358.005052	13449.868169999998	0.01	0.0	0.99	0.40131487899999996		66	10019	3696	FEMALE
pBICCNsMMrMOpRMiF008d190314_AGCCACGTCATGAAAG	49	81793	L2/3 IT_2	#6F836B	Glutamatergic	L2/3 IT	14450	4358.005052	13449.868169999998	0.01	0.0	0.99	0.40131487899999996		66	8604	3432	FEMALE
pBICCNsMMrMOpRMiF008d190314_AGCCAGCGTGACACAG	49	81801	L2/3 IT_2	#6F836B	Glutamatergic	L2/3 IT	14450	4358.005052	13449.868169999998	0.01	0.0	0.99	0.40131487899999996		66	9728	3710	FEMALE
pBICCNsMMrMOpRMiF008d190314_AGCCAGCTCACTCTTA	49	81807	L2/3 IT_2	#6F836B	Glutamatergic	L2/3 IT	14450	4358.005052	13449.868169999998	0.01	0.0	0.99	0.40131487899999996		66	12241	3981	FEMALE
pBICCNsMMrMOpRMiF008d190314_AGCGCCAAGGTTGGAC	49	81826	L2/3 IT_2	#6F836B	Glutamatergic	L2/3 IT	14450	4358.005052	13449.868169999998	0.01	0.0	0.99	0.40131487899999996		66	10088	3651	FEMALE
pBICCNsMMrMOpRMiF008d190314_AGCGCCACAAGACAAT	49	81827	L2/3 IT_2	#6F836B	Glutamatergic	L2/3 IT	14450	4358.005052	13449.868169999998	0.01	0.0	0.99	0.40131487899999996		66	11925	4271	FEMALE
pBICCNsMMrMOpRMiF008d190314_AGCGCTGTCCTCACCA	49	81843	L2/3 IT_2	#6F836B	Glutamatergic	L2/3 IT	14450	4358.005052	13449.868169999998	0.01	0.0	0.99	0.40131487899999996		66	12297	4578	FEMALE
pBICCNsMMrMOpRMiF008d190314_AGCGTATGTCCAGCAC	49	81853	L2/3 IT_2	#6F836B	Glutamatergic	L2/3 IT	14450	4358.005052	13449.868169999998	0.01	0.0	0.99	0.40131487899999996		66	9793	3937	FEMALE
pBICCNsMMrMOpRMiF008d190314_AGCTCAAAGTAGCCAG	49	81883	L2/3 IT_2	#6F836B	Glutamatergic	L2/3 IT	14450	4358.005052	13449.868169999998	0.01	0.0	0.99	0.40131487899999996		66	12479	4406	FEMALE
pBICCNsMMrMOpRMiF008d190314_AGCTTCCGTGGCGCTT	49	81895	L2/3 IT_2	#6F836B	Glutamatergic	L2/3 IT	14450	4358.005052	13449.868169999998	0.01	0.0	0.99	0.40131487899999996		66	11353	4268	FEMALE
pBICCNsMMrMOpRMiF008d190314_AGCTTCCTCGCTTACC	49	81900	L2/3 IT_2	#6F836B	Glutamatergic	L2/3 IT	14450	4358.005052	13449.868169999998	0.01	0.0	0.99	0.40131487899999996		66	16422	4354	FEMALE
pBICCNsMMrMOpRMiF008d190314_AGGAATAAGTTCCAGT	49	81905	L2/3 IT_2	#6F836B	Glutamatergic	L2/3 IT	14450	4358.005052	13449.868169999998	0.01	0.0	0.99	0.40131487899999996		66	13803	4574	FEMALE
pBICCNsMMrMOpRMiF008d190314_AGGACGATCACGACTA	49	81922	L2/3 IT_2	#6F836B	Glutamatergic	L2/3 IT	14450	4358.005052	13449.868169999998	0.01	0.0	0.99	0.40131487899999996		66	8909	3413	FEMALE
pBICCNsMMrMOpRMiF008d190314_AGGACGATCCAGTGTA	49	81923	L2/3 IT_2	#6F836B	Glutamatergic	L2/3 IT	14450	4358.005052	13449.868169999998	0.01	0.0	0.99	0.40131487899999996		66	12071	4074	FEMALE
pBICCNsMMrMOpRMiF008d190314_AGGACTTTCGGAAACG	49	81930	L2/3 IT_2	#6F836B	Glutamatergic	L2/3 IT	14450	4358.005052	13449.868169999998	0.01	0.0	0.99	0.40131487899999996		66	11077	4327	FEMALE
pBICCNsMMrMOpRMiF008d190314_AGGATAATCCTTCGAC	49	81946	L2/3 IT_2	#6F836B	Glutamatergic	L2/3 IT	14450	4358.005052	13449.868169999998	0.01	0.0	0.99	0.40131487899999996		66	15995	4632	FEMALE
pBICCNsMMrMOpRMiF008d190314_AGGATCTAGTTAGAAC	49	81951	L2/3 IT_2	#6F836B	Glutamatergic	L2/3 IT	14450	4358.005052	13449.868169999998	0.01	0.0	0.99	0.40131487899999996		66	12107	4330	FEMALE
pBICCNsMMrMOpRMiF008d190314_AGGCCACAGACGAGCT	49	81969	L2/3 IT_2	#6F836B	Glutamatergic	L2/3 IT	14450	4358.005052	13449.868169999998	0.01	0.0	0.99	0.40131487899999996		66	9216	3696	FEMALE
pBICCNsMMrMOpRMiF008d190314_AGGCCACGTAGTCGTT	49	81973	L2/3 IT_2	#6F836B	Glutamatergic	L2/3 IT	14450	4358.005052	13449.868169999998	0.01	0.0	0.99	0.40131487899999996		66	10035	3812	FEMALE
pBICCNsMMrMOpRMiF008d190314_AGGCCACTCGAGTTGT	49	81978	L2/3 IT_2	#6F836B	Glutamatergic	L2/3 IT	14450	4358.005052	13449.868169999998	0.01	0.0	0.99	0.40131487899999996		66	9220	3629	FEMALE
