## Supplemental Table 4 for "An integrated transcriptomic and epigenomic atlas of mouse primary motor cortex cell types": Table_S4e_snRNA_10X_v3_B_metadata.tsv (part 22 of 28)

cell	cluster_id	QC	cluster_label	cluster_color	class_label	subclass_label	size	gene.counts	umi.counts	Broad.QC.doublet	Broad.QC.Mito	Broad.passQC	MALE	Comb.QC	cl	nUMI	nGene	sex
pBICCNsMMrMOpRMiF008d190314_AGGGAGTGTCCCACGA	49	81995	L2/3 IT_2	#6F836B	Glutamatergic	L2/3 IT	14450	4358.005052	13449.868169999998	0.01	0.0	0.99	0.40131487899999996		66	11057	4149	FEMALE
pBICCNsMMrMOpRMiF008d190314_AGGGCCTAGTTGGAAT	49	82001	L2/3 IT_2	#6F836B	Glutamatergic	L2/3 IT	14450	4358.005052	13449.868169999998	0.01	0.0	0.99	0.40131487899999996		66	15910	5231	FEMALE
pBICCNsMMrMOpRMiF008d190314_AGGGCTCCAACAGCTT	49	82008	L2/3 IT_2	#6F836B	Glutamatergic	L2/3 IT	14450	4358.005052	13449.868169999998	0.01	0.0	0.99	0.40131487899999996		66	10244	3970	FEMALE
pBICCNsMMrMOpRMiF008d190314_AGGGTCCAGGCGCTCT	49	82015	L2/3 IT_2	#6F836B	Glutamatergic	L2/3 IT	14450	4358.005052	13449.868169999998	0.01	0.0	0.99	0.40131487899999996		66	14045	4923	FEMALE
pBICCNsMMrMOpRMiF008d190314_AGGGTCCGTAGTCGTT	49	82020	L2/3 IT_2	#6F836B	Glutamatergic	L2/3 IT	14450	4358.005052	13449.868169999998	0.01	0.0	0.99	0.40131487899999996		66	7346	3145	FEMALE
pBICCNsMMrMOpRMiF008d190314_AGGGTCCTCTGTAACG	49	82024	L2/3 IT_2	#6F836B	Glutamatergic	L2/3 IT	14450	4358.005052	13449.868169999998	0.01	0.0	0.99	0.40131487899999996		66	10075	3776	FEMALE
pBICCNsMMrMOpRMiF008d190314_AGGGTGAGTTCGCGTG	49	82035	L2/3 IT_2	#6F836B	Glutamatergic	L2/3 IT	14450	4358.005052	13449.868169999998	0.01	0.0	0.99	0.40131487899999996		66	7957	3250	FEMALE
pBICCNsMMrMOpRMiF008d190314_AGGGTGAGTTCTATCT	49	82036	L2/3 IT_2	#6F836B	Glutamatergic	L2/3 IT	14450	4358.005052	13449.868169999998	0.01	0.0	0.99	0.40131487899999996		66	10844	3668	FEMALE
pBICCNsMMrMOpRMiF008d190314_AGGGTGATCCAGCACG	49	82038	L2/3 IT_2	#6F836B	Glutamatergic	L2/3 IT	14450	4358.005052	13449.868169999998	0.01	0.0	0.99	0.40131487899999996		66	10565	3836	FEMALE
pBICCNsMMrMOpRMiF008d190314_AGGTAGGCACGTATAC	49	82053	L2/3 IT_2	#6F836B	Glutamatergic	L2/3 IT	14450	4358.005052	13449.868169999998	0.01	0.0	0.99	0.40131487899999996		66	8486	3369	FEMALE
pBICCNsMMrMOpRMiF008d190314_AGGTTACTCACCTTAT	49	82086	L2/3 IT_2	#6F836B	Glutamatergic	L2/3 IT	14450	4358.005052	13449.868169999998	0.01	0.0	0.99	0.40131487899999996		66	16340	4687	FEMALE
pBICCNsMMrMOpRMiF008d190314_AGGTTGTAGGATTACA	49	82088	L2/3 IT_2	#6F836B	Glutamatergic	L2/3 IT	14450	4358.005052	13449.868169999998	0.01	0.0	0.99	0.40131487899999996		66	8708	3519	FEMALE
pBICCNsMMrMOpRMiF008d190314_AGTACCACACAGTGTT	49	82101	L2/3 IT_2	#6F836B	Glutamatergic	L2/3 IT	14450	4358.005052	13449.868169999998	0.01	0.0	0.99	0.40131487899999996		66	14813	4576	FEMALE
pBICCNsMMrMOpRMiF008d190314_AGTAGCTAGCGATCGA	49	82115	L2/3 IT_2	#6F836B	Glutamatergic	L2/3 IT	14450	4358.005052	13449.868169999998	0.01	0.0	0.99	0.40131487899999996		66	22556	6337	FEMALE
pBICCNsMMrMOpRMiF008d190314_AGTCAACGTGTAACGG	49	82136	L2/3 IT_2	#6F836B	Glutamatergic	L2/3 IT	14450	4358.005052	13449.868169999998	0.01	0.0	0.99	0.40131487899999996		66	13420	4434	FEMALE
pBICCNsMMrMOpRMiF008d190314_AGTCAACTCCAATCTT	49	82137	L2/3 IT_2	#6F836B	Glutamatergic	L2/3 IT	14450	4358.005052	13449.868169999998	0.01	0.0	0.99	0.40131487899999996		66	15515	4615	FEMALE
pBICCNsMMrMOpRMiF008d190314_AGTCATGAGATCCAAA	49	82147	L2/3 IT_2	#6F836B	Glutamatergic	L2/3 IT	14450	4358.005052	13449.868169999998	0.01	0.0	0.99	0.40131487899999996		66	9742	3519	FEMALE
pBICCNsMMrMOpRMiF008d190314_AGTCTCCGTGTTTCTT	49	82162	L2/3 IT_2	#6F836B	Glutamatergic	L2/3 IT	14450	4358.005052	13449.868169999998	0.01	0.0	0.99	0.40131487899999996		66	9512	3529	FEMALE
pBICCNsMMrMOpRMiF008d190314_AGTGACTGTCAGACGA	49	82169	L2/3 IT_2	#6F836B	Glutamatergic	L2/3 IT	14450	4358.005052	13449.868169999998	0.01	0.0	0.99	0.40131487899999996		66	14938	5036	FEMALE
pBICCNsMMrMOpRMiF008d190314_AGTGATCGTTTACCAG	49	82183	L2/3 IT_2	#6F836B	Glutamatergic	L2/3 IT	14450	4358.005052	13449.868169999998	0.01	0.0	0.99	0.40131487899999996		66	10044	3730	FEMALE
pBICCNsMMrMOpRMiF008d190314_AGTGCCGAGGTAGCAC	49	82186	L2/3 IT_2	#6F836B	Glutamatergic	L2/3 IT	14450	4358.005052	13449.868169999998	0.01	0.0	0.99	0.40131487899999996		66	12715	4165	FEMALE
pBICCNsMMrMOpRMiF008d190314_AGTGCCGAGTCATCCA	49	82187	L2/3 IT_2	#6F836B	Glutamatergic	L2/3 IT	14450	4358.005052	13449.868169999998	0.01	0.0	0.99	0.40131487899999996		66	13126	4838	FEMALE
pBICCNsMMrMOpRMiF008d190314_AGTGCCGTCAGCGCGT	49	82195	L2/3 IT_2	#6F836B	Glutamatergic	L2/3 IT	14450	4358.005052	13449.868169999998	0.01	0.0	0.99	0.40131487899999996		66	6914	2981	FEMALE
pBICCNsMMrMOpRMiF008d190314_ATACCGAGTTGCGAAG	49	82238	L2/3 IT_2	#6F836B	Glutamatergic	L2/3 IT	14450	4358.005052	13449.868169999998	0.01	0.0	0.99	0.40131487899999996		66	15091	4645	FEMALE
pBICCNsMMrMOpRMiF008d190314_ATACCTTCACGATAGG	49	82240	L2/3 IT_2	#6F836B	Glutamatergic	L2/3 IT	14450	4358.005052	13449.868169999998	0.01	0.0	0.99	0.40131487899999996		66	10797	3841	FEMALE
pBICCNsMMrMOpRMiF008d190314_ATAGACCAGCTAAGTA	49	82256	L2/3 IT_2	#6F836B	Glutamatergic	L2/3 IT	14450	4358.005052	13449.868169999998	0.01	0.0	0.99	0.40131487899999996		66	7395	3100	FEMALE
pBICCNsMMrMOpRMiF008d190314_ATAGACCCACGTTGGC	49	82257	L2/3 IT_2	#6F836B	Glutamatergic	L2/3 IT	14450	4358.005052	13449.868169999998	0.01	0.0	0.99	0.40131487899999996		66	13505	4357	FEMALE
pBICCNsMMrMOpRMiF008d190314_ATAGAGACAACAGAGC	49	82264	L2/3 IT_2	#6F836B	Glutamatergic	L2/3 IT	14450	4358.005052	13449.868169999998	0.01	0.0	0.99	0.40131487899999996		66	11707	4175	FEMALE
pBICCNsMMrMOpRMiF008d190314_ATAGGCTCACCACTGG	49	82274	L2/3 IT_2	#6F836B	Glutamatergic	L2/3 IT	14450	4358.005052	13449.868169999998	0.01	0.0	0.99	0.40131487899999996		66	14759	4569	FEMALE
pBICCNsMMrMOpRMiF008d190314_ATCACAGCATCCAATG	49	82297	L2/3 IT_2	#6F836B	Glutamatergic	L2/3 IT	14450	4358.005052	13449.868169999998	0.01	0.0	0.99	0.40131487899999996		66	16773	4932	FEMALE
pBICCNsMMrMOpRMiF008d190314_ATCACTTTCACTCGAA	49	82315	L2/3 IT_2	#6F836B	Glutamatergic	L2/3 IT	14450	4358.005052	13449.868169999998	0.01	0.0	0.99	0.40131487899999996		66	15366	4384	FEMALE
pBICCNsMMrMOpRMiF008d190314_ATCAGGTTCGGACGTC	49	82329	L2/3 IT_2	#6F836B	Glutamatergic	L2/3 IT	14450	4358.005052	13449.868169999998	0.01	0.0	0.99	0.40131487899999996		66	9422	3804	FEMALE
pBICCNsMMrMOpRMiF008d190314_ATCATTCAGCGCTGCT	49	82330	L2/3 IT_2	#6F836B	Glutamatergic	L2/3 IT	14450	4358.005052	13449.868169999998	0.01	0.0	0.99	0.40131487899999996		66	12798	4279	FEMALE
pBICCNsMMrMOpRMiF008d190314_ATCATTCGTTAGGGAC	49	82335	L2/3 IT_2	#6F836B	Glutamatergic	L2/3 IT	14450	4358.005052	13449.868169999998	0.01	0.0	0.99	0.40131487899999996		66	21665	6164	FEMALE
pBICCNsMMrMOpRMiF008d190314_ATCCATTTCGGCTGGT	49	82350	L2/3 IT_2	#6F836B	Glutamatergic	L2/3 IT	14450	4358.005052	13449.868169999998	0.01	0.0	0.99	0.40131487899999996		66	10195	3814	FEMALE
pBICCNsMMrMOpRMiF008d190314_ATCCCTGCACCTCAGG	49	82354	L2/3 IT_2	#6F836B	Glutamatergic	L2/3 IT	14450	4358.005052	13449.868169999998	0.01	0.0	0.99	0.40131487899999996		66	8179	3222	FEMALE
pBICCNsMMrMOpRMiF008d190314_ATCCGTCCACATGAAA	49	82365	L2/3 IT_2	#6F836B	Glutamatergic	L2/3 IT	14450	4358.005052	13449.868169999998	0.01	0.0	0.99	0.40131487899999996		66	12974	4370	FEMALE
pBICCNsMMrMOpRMiF008d190314_ATCCTATAGGCGAAGG	49	82377	L2/3 IT_2	#6F836B	Glutamatergic	L2/3 IT	14450	4358.005052	13449.868169999998	0.01	0.0	0.99	0.40131487899999996		66	12871	4476	FEMALE
pBICCNsMMrMOpRMiF008d190314_ATCCTATGTGTTGACT	49	82382	L2/3 IT_2	#6F836B	Glutamatergic	L2/3 IT	14450	4358.005052	13449.868169999998	0.01	0.0	0.99	0.40131487899999996		66	10619	3873	FEMALE
pBICCNsMMrMOpRMiF008d190314_ATCGATGAGTTCTCTT	49	82386	L2/3 IT_2	#6F836B	Glutamatergic	L2/3 IT	14450	4358.005052	13449.868169999998	0.01	0.0	0.99	0.40131487899999996		66	11487	3837	FEMALE
pBICCNsMMrMOpRMiF008d190314_ATCGGCGGTGATCATC	49	82413	L2/3 IT_2	#6F836B	Glutamatergic	L2/3 IT	14450	4358.005052	13449.868169999998	0.01	0.0	0.99	0.40131487899999996		66	10741	3757	FEMALE
pBICCNsMMrMOpRMiF008d190314_ATCGGCGGTGCATTAC	49	82414	L2/3 IT_2	#6F836B	Glutamatergic	L2/3 IT	14450	4358.005052	13449.868169999998	0.01	0.0	0.99	0.40131487899999996		66	8990	3743	FEMALE
pBICCNsMMrMOpRMiF008d190314_ATCGTAGAGCTCGTGC	49	82420	L2/3 IT_2	#6F836B	Glutamatergic	L2/3 IT	14450	4358.005052	13449.868169999998	0.01	0.0	0.99	0.40131487899999996		66	8838	3655	FEMALE
pBICCNsMMrMOpRMiF008d190314_ATCGTAGCAGGTCTCG	49	82425	L2/3 IT_2	#6F836B	Glutamatergic	L2/3 IT	14450	4358.005052	13449.868169999998	0.01	0.0	0.99	0.40131487899999996		66	6665	2672	FEMALE
pBICCNsMMrMOpRMiF008d190314_ATCGTAGTCATACAGC	49	82433	L2/3 IT_2	#6F836B	Glutamatergic	L2/3 IT	14450	4358.005052	13449.868169999998	0.01	0.0	0.99	0.40131487899999996		66	13781	4516	FEMALE
pBICCNsMMrMOpRMiF008d190314_ATCGTGACAGCAGTGA	49	82442	L2/3 IT_2	#6F836B	Glutamatergic	L2/3 IT	14450	4358.005052	13449.868169999998	0.01	0.0	0.99	0.40131487899999996		66	10408	4040	FEMALE
pBICCNsMMrMOpRMiF008d190314_ATGAAAGCAAGTGACG	49	82467	L2/3 IT_2	#6F836B	Glutamatergic	L2/3 IT	14450	4358.005052	13449.868169999998	0.01	0.0	0.99	0.40131487899999996		66	11285	3860	FEMALE
pBICCNsMMrMOpRMiF008d190314_ATGACCAAGATCGCTT	49	82477	L2/3 IT_2	#6F836B	Glutamatergic	L2/3 IT	14450	4358.005052	13449.868169999998	0.01	0.0	0.99	0.40131487899999996		66	15964	4968	FEMALE
pBICCNsMMrMOpRMiF008d190314_ATGACCACAAATAGCA	49	82479	L2/3 IT_2	#6F836B	Glutamatergic	L2/3 IT	14450	4358.005052	13449.868169999998	0.01	0.0	0.99	0.40131487899999996		66	13278	4588	FEMALE
pBICCNsMMrMOpRMiF008d190314_ATGACCATCAAGTAAG	49	82487	L2/3 IT_2	#6F836B	Glutamatergic	L2/3 IT	14450	4358.005052	13449.868169999998	0.01	0.0	0.99	0.40131487899999996		66	13452	4661	FEMALE
pBICCNsMMrMOpRMiF008d190314_ATGATCGTCGCGGTAC	49	82510	L2/3 IT_2	#6F836B	Glutamatergic	L2/3 IT	14450	4358.005052	13449.868169999998	0.01	0.0	0.99	0.40131487899999996		66	6951	3084	FEMALE
pBICCNsMMrMOpRMiF008d190314_ATGCCTCCACCTTCCA	49	82526	L2/3 IT_2	#6F836B	Glutamatergic	L2/3 IT	14450	4358.005052	13449.868169999998	0.01	0.0	0.99	0.40131487899999996		66	18124	5073	FEMALE
pBICCNsMMrMOpRMiF008d190314_ATGCCTCGTTTACCAG	49	82528	L2/3 IT_2	#6F836B	Glutamatergic	L2/3 IT	14450	4358.005052	13449.868169999998	0.01	0.0	0.99	0.40131487899999996		66	12212	4045	FEMALE
pBICCNsMMrMOpRMiF008d190314_ATGCCTCTCCACCTCA	49	82530	L2/3 IT_2	#6F836B	Glutamatergic	L2/3 IT	14450	4358.005052	13449.868169999998	0.01	0.0	0.99	0.40131487899999996		66	16128	4598	FEMALE
pBICCNsMMrMOpRMiF008d190314_ATGGAGGGTCTTTATC	49	82550	L2/3 IT_2	#6F836B	Glutamatergic	L2/3 IT	14450	4358.005052	13449.868169999998	0.01	0.0	0.99	0.40131487899999996		66	10389	3779	FEMALE
pBICCNsMMrMOpRMiF008d190314_ATGGTTGTCTATGTGG	49	82589	L2/3 IT_2	#6F836B	Glutamatergic	L2/3 IT	14450	4358.005052	13449.868169999998	0.01	0.0	0.99	0.40131487899999996		66	14021	4274	FEMALE
pBICCNsMMrMOpRMiF008d190314_ATGGTTGTCTGTCCCA	49	82591	L2/3 IT_2	#6F836B	Glutamatergic	L2/3 IT	14450	4358.005052	13449.868169999998	0.01	0.0	0.99	0.40131487899999996		66	12808	4111	FEMALE
pBICCNsMMrMOpRMiF008d190314_ATGTCTTGTCCTTTGC	49	82608	L2/3 IT_2	#6F836B	Glutamatergic	L2/3 IT	14450	4358.005052	13449.868169999998	0.01	0.0	0.99	0.40131487899999996		66	9175	3633	FEMALE
pBICCNsMMrMOpRMiF008d190314_ATTACCTCAGGTGGAT	49	82619	L2/3 IT_2	#6F836B	Glutamatergic	L2/3 IT	14450	4358.005052	13449.868169999998	0.01	0.0	0.99	0.40131487899999996		66	13480	4249	FEMALE
pBICCNsMMrMOpRMiF008d190314_ATTATCCAGAATACAC	49	82629	L2/3 IT_2	#6F836B	Glutamatergic	L2/3 IT	14450	4358.005052	13449.868169999998	0.01	0.0	0.99	0.40131487899999996		66	14533	4542	FEMALE
pBICCNsMMrMOpRMiF008d190314_ATTATCCGTTCTCGTC	49	82638	L2/3 IT_2	#6F836B	Glutamatergic	L2/3 IT	14450	4358.005052	13449.868169999998	0.01	0.0	0.99	0.40131487899999996		66	11210	3915	FEMALE
pBICCNsMMrMOpRMiF008d190314_ATTCACTGTTGAGAGC	49	82648	L2/3 IT_2	#6F836B	Glutamatergic	L2/3 IT	14450	4358.005052	13449.868169999998	0.01	0.0	0.99	0.40131487899999996		66	11909	4391	FEMALE
pBICCNsMMrMOpRMiF008d190314_ATTCCCGAGTTAGTAG	49	82680	L2/3 IT_2	#6F836B	Glutamatergic	L2/3 IT	14450	4358.005052	13449.868169999998	0.01	0.0	0.99	0.40131487899999996		66	13976	4417	FEMALE
pBICCNsMMrMOpRMiF008d190314_ATTCCCGGTACAAGTA	49	82683	L2/3 IT_2	#6F836B	Glutamatergic	L2/3 IT	14450	4358.005052	13449.868169999998	0.01	0.0	0.99	0.40131487899999996		66	14049	4908	FEMALE
pBICCNsMMrMOpRMiF008d190314_ATTCCCGTCCTTCTAA	49	82691	L2/3 IT_2	#6F836B	Glutamatergic	L2/3 IT	14450	4358.005052	13449.868169999998	0.01	0.0	0.99	0.40131487899999996		66	24466	5685	FEMALE
pBICCNsMMrMOpRMiF008d190314_ATTCCTAGTTGGGCCT	49	82702	L2/3 IT_2	#6F836B	Glutamatergic	L2/3 IT	14450	4358.005052	13449.868169999998	0.01	0.0	0.99	0.40131487899999996		66	10407	3487	FEMALE
pBICCNsMMrMOpRMiF008d190314_ATTCTTGCAATTCTTC	49	82720	L2/3 IT_2	#6F836B	Glutamatergic	L2/3 IT	14450	4358.005052	13449.868169999998	0.01	0.0	0.99	0.40131487899999996		66	16185	4418	FEMALE
pBICCNsMMrMOpRMiF008d190314_ATTGGGTAGCAACAAT	49	82728	L2/3 IT_2	#6F836B	Glutamatergic	L2/3 IT	14450	4358.005052	13449.868169999998	0.01	0.0	0.99	0.40131487899999996		66	14070	4531	FEMALE
pBICCNsMMrMOpRMiF008d190314_ATTGGGTCATTGCTGA	49	82735	L2/3 IT_2	#6F836B	Glutamatergic	L2/3 IT	14450	4358.005052	13449.868169999998	0.01	0.0	0.99	0.40131487899999996		66	16037	4659	FEMALE
pBICCNsMMrMOpRMiF008d190314_ATTGTTCCAAGAGTAT	49	82742	L2/3 IT_2	#6F836B	Glutamatergic	L2/3 IT	14450	4358.005052	13449.868169999998	0.01	0.0	0.99	0.40131487899999996		66	8852	3627	FEMALE
pBICCNsMMrMOpRMiF008d190314_ATTGTTCGTCTCGCGA	49	82745	L2/3 IT_2	#6F836B	Glutamatergic	L2/3 IT	14450	4358.005052	13449.868169999998	0.01	0.0	0.99	0.40131487899999996		66	8416	3338	FEMALE
pBICCNsMMrMOpRMiF008d190314_ATTTCACAGCGCATCC	49	82758	L2/3 IT_2	#6F836B	Glutamatergic	L2/3 IT	14450	4358.005052	13449.868169999998	0.01	0.0	0.99	0.40131487899999996		66	15138	4714	FEMALE
pBICCNsMMrMOpRMiF008d190314_CAACAACGTGTGATGG	49	82794	L2/3 IT_2	#6F836B	Glutamatergic	L2/3 IT	14450	4358.005052	13449.868169999998	0.01	0.0	0.99	0.40131487899999996		66	9772	3622	FEMALE
pBICCNsMMrMOpRMiF008d190314_CAACAACTCCCTCGTA	49	82796	L2/3 IT_2	#6F836B	Glutamatergic	L2/3 IT	14450	4358.005052	13449.868169999998	0.01	0.0	0.99	0.40131487899999996		66	17261	5180	FEMALE
pBICCNsMMrMOpRMiF008d190314_CAACCAAGTATAGCTC	49	82813	L2/3 IT_2	#6F836B	Glutamatergic	L2/3 IT	14450	4358.005052	13449.868169999998	0.01	0.0	0.99	0.40131487899999996		66	13513	4234	FEMALE
pBICCNsMMrMOpRMiF008d190314_CAACCTCGTACGAAAT	49	82826	L2/3 IT_2	#6F836B	Glutamatergic	L2/3 IT	14450	4358.005052	13449.868169999998	0.01	0.0	0.99	0.40131487899999996		66	14476	4362	FEMALE
pBICCNsMMrMOpRMiF008d190314_CAACGATCATCATTGG	49	82837	L2/3 IT_2	#6F836B	Glutamatergic	L2/3 IT	14450	4358.005052	13449.868169999998	0.01	0.0	0.99	0.40131487899999996		66	8942	3278	FEMALE
pBICCNsMMrMOpRMiF008d190314_CAATCGATCTAACGGT	49	82898	L2/3 IT_2	#6F836B	Glutamatergic	L2/3 IT	14450	4358.005052	13449.868169999998	0.01	0.0	0.99	0.40131487899999996		66	12492	4187	FEMALE
pBICCNsMMrMOpRMiF008d190314_CAATTTCGTATAGCTC	49	82911	L2/3 IT_2	#6F836B	Glutamatergic	L2/3 IT	14450	4358.005052	13449.868169999998	0.01	0.0	0.99	0.40131487899999996		66	14957	4557	FEMALE
pBICCNsMMrMOpRMiF008d190314_CACACAATCATACGGT	49	82933	L2/3 IT_2	#6F836B	Glutamatergic	L2/3 IT	14450	4358.005052	13449.868169999998	0.01	0.0	0.99	0.40131487899999996		66	11589	3777	FEMALE
pBICCNsMMrMOpRMiF008d190314_CACACAATCTTTGCGC	49	82934	L2/3 IT_2	#6F836B	Glutamatergic	L2/3 IT	14450	4358.005052	13449.868169999998	0.01	0.0	0.99	0.40131487899999996		66	11463	3989	FEMALE
pBICCNsMMrMOpRMiF008d190314_CACAGATTCAGCCTTC	49	82939	L2/3 IT_2	#6F836B	Glutamatergic	L2/3 IT	14450	4358.005052	13449.868169999998	0.01	0.0	0.99	0.40131487899999996		66	14352	4202	FEMALE
pBICCNsMMrMOpRMiF008d190314_CACAGGCCATGCGTGC	49	82946	L2/3 IT_2	#6F836B	Glutamatergic	L2/3 IT	14450	4358.005052	13449.868169999998	0.01	0.0	0.99	0.40131487899999996		66	11122	3837	FEMALE
pBICCNsMMrMOpRMiF008d190314_CACAGGCTCCGCAACG	49	82950	L2/3 IT_2	#6F836B	Glutamatergic	L2/3 IT	14450	4358.005052	13449.868169999998	0.01	0.0	0.99	0.40131487899999996		66	17300	5431	FEMALE
pBICCNsMMrMOpRMiF008d190314_CACATGACATCAACCA	49	82955	L2/3 IT_2	#6F836B	Glutamatergic	L2/3 IT	14450	4358.005052	13449.868169999998	0.01	0.0	0.99	0.40131487899999996		66	17485	5464	FEMALE
pBICCNsMMrMOpRMiF008d190314_CACCAAATCGGACCAC	49	82971	L2/3 IT_2	#6F836B	Glutamatergic	L2/3 IT	14450	4358.005052	13449.868169999998	0.01	0.0	0.99	0.40131487899999996		66	9686	3606	FEMALE
pBICCNsMMrMOpRMiF008d190314_CACCGTTGTCAGTCTA	49	82976	L2/3 IT_2	#6F836B	Glutamatergic	L2/3 IT	14450	4358.005052	13449.868169999998	0.01	0.0	0.99	0.40131487899999996		66	14316	4530	FEMALE
pBICCNsMMrMOpRMiF008d190314_CACGAATGTCAACATC	49	82984	L2/3 IT_2	#6F836B	Glutamatergic	L2/3 IT	14450	4358.005052	13449.868169999998	0.01	0.0	0.99	0.40131487899999996		66	12706	4077	FEMALE
pBICCNsMMrMOpRMiF008d190314_CACGGGTGTCACGTGC	49	82992	L2/3 IT_2	#6F836B	Glutamatergic	L2/3 IT	14450	4358.005052	13449.868169999998	0.01	0.0	0.99	0.40131487899999996		66	10570	3723	FEMALE
pBICCNsMMrMOpRMiF008d190314_CACGTGGAGCTAGATA	49	82998	L2/3 IT_2	#6F836B	Glutamatergic	L2/3 IT	14450	4358.005052	13449.868169999998	0.01	0.0	0.99	0.40131487899999996		66	10650	3888	FEMALE
pBICCNsMMrMOpRMiF008d190314_CACGTTCGTACCCAGC	49	83016	L2/3 IT_2	#6F836B	Glutamatergic	L2/3 IT	14450	4358.005052	13449.868169999998	0.01	0.0	0.99	0.40131487899999996		66	10111	3869	FEMALE
pBICCNsMMrMOpRMiF008d190314_CACTGAACAGGAAGTC	49	83034	L2/3 IT_2	#6F836B	Glutamatergic	L2/3 IT	14450	4358.005052	13449.868169999998	0.01	0.0	0.99	0.40131487899999996		66	9724	3576	FEMALE
pBICCNsMMrMOpRMiF008d190314_CACTGGGAGTGGCGAT	49	83040	L2/3 IT_2	#6F836B	Glutamatergic	L2/3 IT	14450	4358.005052	13449.868169999998	0.01	0.0	0.99	0.40131487899999996		66	8459	3417	FEMALE
pBICCNsMMrMOpRMiF008d190314_CAGAGCCGTTCGTACA	49	83084	L2/3 IT_2	#6F836B	Glutamatergic	L2/3 IT	14450	4358.005052	13449.868169999998	0.01	0.0	0.99	0.40131487899999996		66	11026	4000	FEMALE
pBICCNsMMrMOpRMiF008d190314_CAGATTGAGTCGGCCT	49	83102	L2/3 IT_2	#6F836B	Glutamatergic	L2/3 IT	14450	4358.005052	13449.868169999998	0.01	0.0	0.99	0.40131487899999996		66	12103	4226	FEMALE
pBICCNsMMrMOpRMiF008d190314_CAGCAATGTCGTTGCG	49	83121	L2/3 IT_2	#6F836B	Glutamatergic	L2/3 IT	14450	4358.005052	13449.868169999998	0.01	0.0	0.99	0.40131487899999996		66	10008	3685	FEMALE
pBICCNsMMrMOpRMiF008d190314_CAGCAGCCACGCACCA	49	83141	L2/3 IT_2	#6F836B	Glutamatergic	L2/3 IT	14450	4358.005052	13449.868169999998	0.01	0.0	0.99	0.40131487899999996		66	8174	3459	FEMALE
pBICCNsMMrMOpRMiF008d190314_CAGCAGCGTGCATCTA	49	83143	L2/3 IT_2	#6F836B	Glutamatergic	L2/3 IT	14450	4358.005052	13449.868169999998	0.01	0.0	0.99	0.40131487899999996		66	8860	3520	FEMALE
pBICCNsMMrMOpRMiF008d190314_CAGCCAGCATACAGAA	49	83151	L2/3 IT_2	#6F836B	Glutamatergic	L2/3 IT	14450	4358.005052	13449.868169999998	0.01	0.0	0.99	0.40131487899999996		66	12090	4093	FEMALE
pBICCNsMMrMOpRMiF008d190314_CAGGCCAAGGACGGAG	49	83171	L2/3 IT_2	#6F836B	Glutamatergic	L2/3 IT	14450	4358.005052	13449.868169999998	0.01	0.0	0.99	0.40131487899999996		66	9015	3704	FEMALE
pBICCNsMMrMOpRMiF008d190314_CAGTTAGCAAGATGGC	49	83203	L2/3 IT_2	#6F836B	Glutamatergic	L2/3 IT	14450	4358.005052	13449.868169999998	0.01	0.0	0.99	0.40131487899999996		66	11231	4067	FEMALE
pBICCNsMMrMOpRMiF008d190314_CAGTTCCAGGGCTTCC	49	83213	L2/3 IT_2	#6F836B	Glutamatergic	L2/3 IT	14450	4358.005052	13449.868169999998	0.01	0.0	0.99	0.40131487899999996		66	11258	3825	FEMALE
pBICCNsMMrMOpRMiF008d190314_CAGTTCCGTACATTGC	49	83219	L2/3 IT_2	#6F836B	Glutamatergic	L2/3 IT	14450	4358.005052	13449.868169999998	0.01	0.0	0.99	0.40131487899999996		66	15961	4600	FEMALE
pBICCNsMMrMOpRMiF008d190314_CAGTTCCGTCAGATTC	49	83221	L2/3 IT_2	#6F836B	Glutamatergic	L2/3 IT	14450	4358.005052	13449.868169999998	0.01	0.0	0.99	0.40131487899999996		66	9885	3744	FEMALE
pBICCNsMMrMOpRMiF008d190314_CATAAGCAGCTGGTGA	49	83227	L2/3 IT_2	#6F836B	Glutamatergic	L2/3 IT	14450	4358.005052	13449.868169999998	0.01	0.0	0.99	0.40131487899999996		66	10214	3720	FEMALE
pBICCNsMMrMOpRMiF008d190314_CATAAGCAGTTGAAAC	49	83230	L2/3 IT_2	#6F836B	Glutamatergic	L2/3 IT	14450	4358.005052	13449.868169999998	0.01	0.0	0.99	0.40131487899999996		66	16027	4892	FEMALE
pBICCNsMMrMOpRMiF008d190314_CATAAGCCAGCGGATA	49	83232	L2/3 IT_2	#6F836B	Glutamatergic	L2/3 IT	14450	4358.005052	13449.868169999998	0.01	0.0	0.99	0.40131487899999996		66	11030	3843	FEMALE
pBICCNsMMrMOpRMiF008d190314_CATACTTAGCGTTACT	49	83259	L2/3 IT_2	#6F836B	Glutamatergic	L2/3 IT	14450	4358.005052	13449.868169999998	0.01	0.0	0.99	0.40131487899999996		66	9885	3584	FEMALE
pBICCNsMMrMOpRMiF008d190314_CATCCACAGAATCGCG	49	83287	L2/3 IT_2	#6F836B	Glutamatergic	L2/3 IT	14450	4358.005052	13449.868169999998	0.01	0.0	0.99	0.40131487899999996		66	15107	4423	FEMALE
pBICCNsMMrMOpRMiF008d190314_CATCCACGTCTTTCTA	49	83291	L2/3 IT_2	#6F836B	Glutamatergic	L2/3 IT	14450	4358.005052	13449.868169999998	0.01	0.0	0.99	0.40131487899999996		66	16013	4675	FEMALE
pBICCNsMMrMOpRMiF008d190314_CATCCCAAGAAAGCGA	49	83294	L2/3 IT_2	#6F836B	Glutamatergic	L2/3 IT	14450	4358.005052	13449.868169999998	0.01	0.0	0.99	0.40131487899999996		66	8081	3297	FEMALE
pBICCNsMMrMOpRMiF008d190314_CATCCGTAGCATTGTC	49	83304	L2/3 IT_2	#6F836B	Glutamatergic	L2/3 IT	14450	4358.005052	13449.868169999998	0.01	0.0	0.99	0.40131487899999996		66	10416	3811	FEMALE
pBICCNsMMrMOpRMiF008d190314_CATCCGTAGCGTATAA	49	83305	L2/3 IT_2	#6F836B	Glutamatergic	L2/3 IT	14450	4358.005052	13449.868169999998	0.01	0.0	0.99	0.40131487899999996		66	14953	4610	FEMALE
pBICCNsMMrMOpRMiF008d190314_CATCGGGCAAAGCTAA	49	83327	L2/3 IT_2	#6F836B	Glutamatergic	L2/3 IT	14450	4358.005052	13449.868169999998	0.01	0.0	0.99	0.40131487899999996		66	9563	3648	FEMALE
pBICCNsMMrMOpRMiF008d190314_CATCGGGGTTTCAGAC	49	83331	L2/3 IT_2	#6F836B	Glutamatergic	L2/3 IT	14450	4358.005052	13449.868169999998	0.01	0.0	0.99	0.40131487899999996		66	13767	4844	FEMALE
pBICCNsMMrMOpRMiF008d190314_CATGGATAGCACTAAA	49	83386	L2/3 IT_2	#6F836B	Glutamatergic	L2/3 IT	14450	4358.005052	13449.868169999998	0.01	0.0	0.99	0.40131487899999996		66	9484	3615	FEMALE
pBICCNsMMrMOpRMiF008d190314_CATGGATCACACCTTC	49	83390	L2/3 IT_2	#6F836B	Glutamatergic	L2/3 IT	14450	4358.005052	13449.868169999998	0.01	0.0	0.99	0.40131487899999996		66	7979	3280	FEMALE
pBICCNsMMrMOpRMiF008d190314_CATGGTAAGGGTTTCT	49	83396	L2/3 IT_2	#6F836B	Glutamatergic	L2/3 IT	14450	4358.005052	13449.868169999998	0.01	0.0	0.99	0.40131487899999996		66	10495	3798	FEMALE
pBICCNsMMrMOpRMiF008d190314_CATTCCGAGTTAACAG	49	83419	L2/3 IT_2	#6F836B	Glutamatergic	L2/3 IT	14450	4358.005052	13449.868169999998	0.01	0.0	0.99	0.40131487899999996		66	14078	4707	FEMALE
pBICCNsMMrMOpRMiF008d190314_CATTCCGGTTGCCGCA	49	83429	L2/3 IT_2	#6F836B	Glutamatergic	L2/3 IT	14450	4358.005052	13449.868169999998	0.01	0.0	0.99	0.40131487899999996		66	13470	4358	FEMALE
pBICCNsMMrMOpRMiF008d190314_CATTCCGTCTAGAACC	49	83433	L2/3 IT_2	#6F836B	Glutamatergic	L2/3 IT	14450	4358.005052	13449.868169999998	0.01	0.0	0.99	0.40131487899999996		66	11013	3973	FEMALE
pBICCNsMMrMOpRMiF008d190314_CATTGTTGTCTGTCCT	49	83455	L2/3 IT_2	#6F836B	Glutamatergic	L2/3 IT	14450	4358.005052	13449.868169999998	0.01	0.0	0.99	0.40131487899999996		66	11078	4032	FEMALE
pBICCNsMMrMOpRMiF008d190314_CATTTCAAGGTTCAGG	49	83463	L2/3 IT_2	#6F836B	Glutamatergic	L2/3 IT	14450	4358.005052	13449.868169999998	0.01	0.0	0.99	0.40131487899999996		66	9611	3540	FEMALE
pBICCNsMMrMOpRMiF008d190314_CATTTCATCAAACGTC	49	83467	L2/3 IT_2	#6F836B	Glutamatergic	L2/3 IT	14450	4358.005052	13449.868169999998	0.01	0.0	0.99	0.40131487899999996		66	16131	4607	FEMALE
pBICCNsMMrMOpRMiF008d190314_CCAAGCGCAACTACGT	49	83472	L2/3 IT_2	#6F836B	Glutamatergic	L2/3 IT	14450	4358.005052	13449.868169999998	0.01	0.0	0.99	0.40131487899999996		66	13403	4508	FEMALE
pBICCNsMMrMOpRMiF008d190314_CCAAGCGTCTGCTGAA	49	83484	L2/3 IT_2	#6F836B	Glutamatergic	L2/3 IT	14450	4358.005052	13449.868169999998	0.01	0.0	0.99	0.40131487899999996		66	7710	3210	FEMALE
pBICCNsMMrMOpRMiF008d190314_CCAATGAGTCGCAACC	49	83491	L2/3 IT_2	#6F836B	Glutamatergic	L2/3 IT	14450	4358.005052	13449.868169999998	0.01	0.0	0.99	0.40131487899999996		66	8507	3562	FEMALE
pBICCNsMMrMOpRMiF008d190314_CCAATGATCGTAACAC	49	83494	L2/3 IT_2	#6F836B	Glutamatergic	L2/3 IT	14450	4358.005052	13449.868169999998	0.01	0.0	0.99	0.40131487899999996		66	13138	4288	FEMALE
pBICCNsMMrMOpRMiF008d190314_CCAATGATCTAGGAAA	49	83495	L2/3 IT_2	#6F836B	Glutamatergic	L2/3 IT	14450	4358.005052	13449.868169999998	0.01	0.0	0.99	0.40131487899999996		66	10991	4125	FEMALE
pBICCNsMMrMOpRMiF008d190314_CCACCATTCAGCTGAT	49	83528	L2/3 IT_2	#6F836B	Glutamatergic	L2/3 IT	14450	4358.005052	13449.868169999998	0.01	0.0	0.99	0.40131487899999996		66	14855	4759	FEMALE
pBICCNsMMrMOpRMiF008d190314_CCACTTGGTTTGGCTA	49	83563	L2/3 IT_2	#6F836B	Glutamatergic	L2/3 IT	14450	4358.005052	13449.868169999998	0.01	0.0	0.99	0.40131487899999996		66	12428	4295	FEMALE
pBICCNsMMrMOpRMiF008d190314_CCATAAGAGATAACGT	49	83566	L2/3 IT_2	#6F836B	Glutamatergic	L2/3 IT	14450	4358.005052	13449.868169999998	0.01	0.0	0.99	0.40131487899999996		66	13544	4219	FEMALE
pBICCNsMMrMOpRMiF008d190314_CCATCACAGCACCGTC	49	83574	L2/3 IT_2	#6F836B	Glutamatergic	L2/3 IT	14450	4358.005052	13449.868169999998	0.01	0.0	0.99	0.40131487899999996		66	11171	4351	FEMALE
pBICCNsMMrMOpRMiF008d190314_CCCATTGAGAGAGGTA	49	83592	L2/3 IT_2	#6F836B	Glutamatergic	L2/3 IT	14450	4358.005052	13449.868169999998	0.01	0.0	0.99	0.40131487899999996		66	8269	3284	FEMALE
pBICCNsMMrMOpRMiF008d190314_CCCATTGGTGTTCCAA	49	83595	L2/3 IT_2	#6F836B	Glutamatergic	L2/3 IT	14450	4358.005052	13449.868169999998	0.01	0.0	0.99	0.40131487899999996		66	12462	4457	FEMALE
pBICCNsMMrMOpRMiF008d190314_CCCGAAGCAGTCCGTG	49	83604	L2/3 IT_2	#6F836B	Glutamatergic	L2/3 IT	14450	4358.005052	13449.868169999998	0.01	0.0	0.99	0.40131487899999996		66	7831	3055	FEMALE
pBICCNsMMrMOpRMiF008d190314_CCCGGAACAGCGGTTC	49	83615	L2/3 IT_2	#6F836B	Glutamatergic	L2/3 IT	14450	4358.005052	13449.868169999998	0.01	0.0	0.99	0.40131487899999996		66	11001	3921	FEMALE
pBICCNsMMrMOpRMiF008d190314_CCCTAACGTAGACGTG	49	83625	L2/3 IT_2	#6F836B	Glutamatergic	L2/3 IT	14450	4358.005052	13449.868169999998	0.01	0.0	0.99	0.40131487899999996		66	8677	3455	FEMALE
pBICCNsMMrMOpRMiF008d190314_CCCTAACTCCGGCTTT	49	83628	L2/3 IT_2	#6F836B	Glutamatergic	L2/3 IT	14450	4358.005052	13449.868169999998	0.01	0.0	0.99	0.40131487899999996		66	9009	3389	FEMALE
pBICCNsMMrMOpRMiF008d190314_CCCTCAACAATGTGGG	49	83636	L2/3 IT_2	#6F836B	Glutamatergic	L2/3 IT	14450	4358.005052	13449.868169999998	0.01	0.0	0.99	0.40131487899999996		66	12156	4250	FEMALE
pBICCNsMMrMOpRMiF008d190314_CCCTCTCAGCTAGATA	49	83640	L2/3 IT_2	#6F836B	Glutamatergic	L2/3 IT	14450	4358.005052	13449.868169999998	0.01	0.0	0.99	0.40131487899999996		66	16138	4848	FEMALE
pBICCNsMMrMOpRMiF008d190314_CCCTCTCTCCTTATCA	49	83648	L2/3 IT_2	#6F836B	Glutamatergic	L2/3 IT	14450	4358.005052	13449.868169999998	0.01	0.0	0.99	0.40131487899999996		66	16177	4695	FEMALE
pBICCNsMMrMOpRMiF008d190314_CCCTTAGAGGACTTCT	49	83663	L2/3 IT_2	#6F836B	Glutamatergic	L2/3 IT	14450	4358.005052	13449.868169999998	0.01	0.0	0.99	0.40131487899999996		66	11791	4003	FEMALE
pBICCNsMMrMOpRMiF008d190314_CCGAACGAGTACAGAT	49	83678	L2/3 IT_2	#6F836B	Glutamatergic	L2/3 IT	14450	4358.005052	13449.868169999998	0.01	0.0	0.99	0.40131487899999996		66	10554	3825	FEMALE
pBICCNsMMrMOpRMiF008d190314_CCGATGGGTGGTATGG	49	83701	L2/3 IT_2	#6F836B	Glutamatergic	L2/3 IT	14450	4358.005052	13449.868169999998	0.01	0.0	0.99	0.40131487899999996		66	10351	4019	FEMALE
pBICCNsMMrMOpRMiF008d190314_CCGCAAGTCGTTGTAG	49	83710	L2/3 IT_2	#6F836B	Glutamatergic	L2/3 IT	14450	4358.005052	13449.868169999998	0.01	0.0	0.99	0.40131487899999996		66	6701	3013	FEMALE
pBICCNsMMrMOpRMiF008d190314_CCGGACACAAAGCAAT	49	83713	L2/3 IT_2	#6F836B	Glutamatergic	L2/3 IT	14450	4358.005052	13449.868169999998	0.01	0.0	0.99	0.40131487899999996		66	9276	3673	FEMALE
pBICCNsMMrMOpRMiF008d190314_CCGGACACATGGTACT	49	83717	L2/3 IT_2	#6F836B	Glutamatergic	L2/3 IT	14450	4358.005052	13449.868169999998	0.01	0.0	0.99	0.40131487899999996		66	11994	3962	FEMALE
pBICCNsMMrMOpRMiF008d190314_CCGGGTAAGTCTAGAA	49	83724	L2/3 IT_2	#6F836B	Glutamatergic	L2/3 IT	14450	4358.005052	13449.868169999998	0.01	0.0	0.99	0.40131487899999996		66	10284	3917	FEMALE
pBICCNsMMrMOpRMiF008d190314_CCGGTGAAGCAACTTC	49	83751	L2/3 IT_2	#6F836B	Glutamatergic	L2/3 IT	14450	4358.005052	13449.868169999998	0.01	0.0	0.99	0.40131487899999996		66	7223	3073	FEMALE
pBICCNsMMrMOpRMiF008d190314_CCGTAGGAGAGAGTGA	49	83759	L2/3 IT_2	#6F836B	Glutamatergic	L2/3 IT	14450	4358.005052	13449.868169999998	0.01	0.0	0.99	0.40131487899999996		66	12729	4527	FEMALE
pBICCNsMMrMOpRMiF008d190314_CCGTAGGGTGACAACG	49	83769	L2/3 IT_2	#6F836B	Glutamatergic	L2/3 IT	14450	4358.005052	13449.868169999998	0.01	0.0	0.99	0.40131487899999996		66	8164	3325	FEMALE
pBICCNsMMrMOpRMiF008d190314_CCGTGAGAGGCACTCC	49	83776	L2/3 IT_2	#6F836B	Glutamatergic	L2/3 IT	14450	4358.005052	13449.868169999998	0.01	0.0	0.99	0.40131487899999996		66	15881	5116	FEMALE
pBICCNsMMrMOpRMiF008d190314_CCGTGAGCACAAATCC	49	83779	L2/3 IT_2	#6F836B	Glutamatergic	L2/3 IT	14450	4358.005052	13449.868169999998	0.01	0.0	0.99	0.40131487899999996		66	10512	3726	FEMALE
pBICCNsMMrMOpRMiF008d190314_CCGTTCAAGTCAGCCC	49	83784	L2/3 IT_2	#6F836B	Glutamatergic	L2/3 IT	14450	4358.005052	13449.868169999998	0.01	0.0	0.99	0.40131487899999996		66	11868	3796	FEMALE
pBICCNsMMrMOpRMiF008d190314_CCGTTCATCCACTGAA	49	83792	L2/3 IT_2	#6F836B	Glutamatergic	L2/3 IT	14450	4358.005052	13449.868169999998	0.01	0.0	0.99	0.40131487899999996		66	12532	4088	FEMALE
pBICCNsMMrMOpRMiF008d190314_CCTACGTCAGTCTGGC	49	83808	L2/3 IT_2	#6F836B	Glutamatergic	L2/3 IT	14450	4358.005052	13449.868169999998	0.01	0.0	0.99	0.40131487899999996		66	13700	4259	FEMALE
pBICCNsMMrMOpRMiF008d190314_CCTACGTGTTTCTATC	49	83814	L2/3 IT_2	#6F836B	Glutamatergic	L2/3 IT	14450	4358.005052	13449.868169999998	0.01	0.0	0.99	0.40131487899999996		66	12364	4228	FEMALE
pBICCNsMMrMOpRMiF008d190314_CCTCAACTCTTTGCTA	49	83841	L2/3 IT_2	#6F836B	Glutamatergic	L2/3 IT	14450	4358.005052	13449.868169999998	0.01	0.0	0.99	0.40131487899999996		66	19790	5616	FEMALE
pBICCNsMMrMOpRMiF008d190314_CCTCACATCTTGGCTC	49	83850	L2/3 IT_2	#6F836B	Glutamatergic	L2/3 IT	14450	4358.005052	13449.868169999998	0.01	0.0	0.99	0.40131487899999996		66	19397	5188	FEMALE
pBICCNsMMrMOpRMiF008d190314_CCTCCAAGTAGATCCT	49	83868	L2/3 IT_2	#6F836B	Glutamatergic	L2/3 IT	14450	4358.005052	13449.868169999998	0.01	0.0	0.99	0.40131487899999996		66	14969	4678	FEMALE
pBICCNsMMrMOpRMiF008d190314_CCTCTAGGTTTCGATG	49	83892	L2/3 IT_2	#6F836B	Glutamatergic	L2/3 IT	14450	4358.005052	13449.868169999998	0.01	0.0	0.99	0.40131487899999996		66	15716	4772	FEMALE
pBICCNsMMrMOpRMiF008d190314_CCTGTTGTCGTAATGC	49	83918	L2/3 IT_2	#6F836B	Glutamatergic	L2/3 IT	14450	4358.005052	13449.868169999998	0.01	0.0	0.99	0.40131487899999996		66	11620	4023	FEMALE
pBICCNsMMrMOpRMiF008d190314_CCTTCAGGTTGTCAGT	49	83923	L2/3 IT_2	#6F836B	Glutamatergic	L2/3 IT	14450	4358.005052	13449.868169999998	0.01	0.0	0.99	0.40131487899999996		66	11514	3932	FEMALE
pBICCNsMMrMOpRMiF008d190314_CCTTGTGAGGTACAAT	49	83926	L2/3 IT_2	#6F836B	Glutamatergic	L2/3 IT	14450	4358.005052	13449.868169999998	0.01	0.0	0.99	0.40131487899999996		66	10896	3862	FEMALE
pBICCNsMMrMOpRMiF008d190314_CCTTTGGAGCAGGCTA	49	83941	L2/3 IT_2	#6F836B	Glutamatergic	L2/3 IT	14450	4358.005052	13449.868169999998	0.01	0.0	0.99	0.40131487899999996		66	18194	5215	FEMALE
pBICCNsMMrMOpRMiF008d190314_CCTTTGGAGGCTAACG	49	83943	L2/3 IT_2	#6F836B	Glutamatergic	L2/3 IT	14450	4358.005052	13449.868169999998	0.01	0.0	0.99	0.40131487899999996		66	11042	4257	FEMALE
pBICCNsMMrMOpRMiF008d190314_CCTTTGGCATCATTGG	49	83944	L2/3 IT_2	#6F836B	Glutamatergic	L2/3 IT	14450	4358.005052	13449.868169999998	0.01	0.0	0.99	0.40131487899999996		66	9628	3581	FEMALE
pBICCNsMMrMOpRMiF008d190314_CGAATTGGTTAGAGAT	49	83975	L2/3 IT_2	#6F836B	Glutamatergic	L2/3 IT	14450	4358.005052	13449.868169999998	0.01	0.0	0.99	0.40131487899999996		66	11477	3894	FEMALE
pBICCNsMMrMOpRMiF008d190314_CGAGGCTGTTTCACTT	49	84005	L2/3 IT_2	#6F836B	Glutamatergic	L2/3 IT	14450	4358.005052	13449.868169999998	0.01	0.0	0.99	0.40131487899999996		66	16031	5299	FEMALE
pBICCNsMMrMOpRMiF008d190314_CGAGTGCGTTTCAGAC	49	84018	L2/3 IT_2	#6F836B	Glutamatergic	L2/3 IT	14450	4358.005052	13449.868169999998	0.01	0.0	0.99	0.40131487899999996		66	5855	2631	FEMALE
pBICCNsMMrMOpRMiF008d190314_CGATGCGCAGACACCC	49	84051	L2/3 IT_2	#6F836B	Glutamatergic	L2/3 IT	14450	4358.005052	13449.868169999998	0.01	0.0	0.99	0.40131487899999996		66	9984	3731	FEMALE
pBICCNsMMrMOpRMiF008d190314_CGCATGGAGCTACTAC	49	84078	L2/3 IT_2	#6F836B	Glutamatergic	L2/3 IT	14450	4358.005052	13449.868169999998	0.01	0.0	0.99	0.40131487899999996		66	9790	3758	FEMALE
pBICCNsMMrMOpRMiF008d190314_CGCCATTGTCCGAAAG	49	84097	L2/3 IT_2	#6F836B	Glutamatergic	L2/3 IT	14450	4358.005052	13449.868169999998	0.01	0.0	0.99	0.40131487899999996		66	10668	4212	FEMALE
pBICCNsMMrMOpRMiF008d190314_CGCGTGAGTCGCTTAA	49	84109	L2/3 IT_2	#6F836B	Glutamatergic	L2/3 IT	14450	4358.005052	13449.868169999998	0.01	0.0	0.99	0.40131487899999996		66	10104	3629	FEMALE
pBICCNsMMrMOpRMiF008d190314_CGGAACCCAGCCGTTG	49	84121	L2/3 IT_2	#6F836B	Glutamatergic	L2/3 IT	14450	4358.005052	13449.868169999998	0.01	0.0	0.99	0.40131487899999996		66	9459	3489	FEMALE
pBICCNsMMrMOpRMiF008d190314_CGGAATTAGTCACACT	49	84132	L2/3 IT_2	#6F836B	Glutamatergic	L2/3 IT	14450	4358.005052	13449.868169999998	0.01	0.0	0.99	0.40131487899999996		66	18107	5239	FEMALE
pBICCNsMMrMOpRMiF008d190314_CGGCAGTGTCCTGGTG	49	84154	L2/3 IT_2	#6F836B	Glutamatergic	L2/3 IT	14450	4358.005052	13449.868169999998	0.01	0.0	0.99	0.40131487899999996		66	8420	3368	FEMALE
pBICCNsMMrMOpRMiF008d190314_CGGGACTAGGATACGC	49	84158	L2/3 IT_2	#6F836B	Glutamatergic	L2/3 IT	14450	4358.005052	13449.868169999998	0.01	0.0	0.99	0.40131487899999996		66	16626	5350	FEMALE
pBICCNsMMrMOpRMiF008d190314_CGGGCATCACAGCCAC	49	84167	L2/3 IT_2	#6F836B	Glutamatergic	L2/3 IT	14450	4358.005052	13449.868169999998	0.01	0.0	0.99	0.40131487899999996		66	13854	4557	FEMALE
pBICCNsMMrMOpRMiF008d190314_CGGGCATCACTGTCCT	49	84168	L2/3 IT_2	#6F836B	Glutamatergic	L2/3 IT	14450	4358.005052	13449.868169999998	0.01	0.0	0.99	0.40131487899999996		66	16934	5387	FEMALE
pBICCNsMMrMOpRMiF008d190314_CGGGTGTGTGGGTCAA	49	84190	L2/3 IT_2	#6F836B	Glutamatergic	L2/3 IT	14450	4358.005052	13449.868169999998	0.01	0.0	0.99	0.40131487899999996		66	7601	3358	FEMALE
pBICCNsMMrMOpRMiF008d190314_CGGGTGTTCGAAATCC	49	84193	L2/3 IT_2	#6F836B	Glutamatergic	L2/3 IT	14450	4358.005052	13449.868169999998	0.01	0.0	0.99	0.40131487899999996		66	9190	3596	FEMALE
pBICCNsMMrMOpRMiF008d190314_CGGTCAGGTAGGACCA	49	84200	L2/3 IT_2	#6F836B	Glutamatergic	L2/3 IT	14450	4358.005052	13449.868169999998	0.01	0.0	0.99	0.40131487899999996		66	19500	5936	FEMALE
pBICCNsMMrMOpRMiF008d190314_CGTAAGTAGCCGGAAT	49	84208	L2/3 IT_2	#6F836B	Glutamatergic	L2/3 IT	14450	4358.005052	13449.868169999998	0.01	0.0	0.99	0.40131487899999996		66	13623	4235	FEMALE
pBICCNsMMrMOpRMiF008d190314_CGTAAGTCAACTGTGT	49	84210	L2/3 IT_2	#6F836B	Glutamatergic	L2/3 IT	14450	4358.005052	13449.868169999998	0.01	0.0	0.99	0.40131487899999996		66	12275	4204	FEMALE
pBICCNsMMrMOpRMiF008d190314_CGTCAAAGTGACCTGC	49	84236	L2/3 IT_2	#6F836B	Glutamatergic	L2/3 IT	14450	4358.005052	13449.868169999998	0.01	0.0	0.99	0.40131487899999996		66	12688	3958	FEMALE
pBICCNsMMrMOpRMiF008d190314_CGTGATACAACGGTAG	49	84263	L2/3 IT_2	#6F836B	Glutamatergic	L2/3 IT	14450	4358.005052	13449.868169999998	0.01	0.0	0.99	0.40131487899999996		66	10289	3753	FEMALE
pBICCNsMMrMOpRMiF008d190314_CGTGATACAGCAGATG	49	84264	L2/3 IT_2	#6F836B	Glutamatergic	L2/3 IT	14450	4358.005052	13449.868169999998	0.01	0.0	0.99	0.40131487899999996		66	8205	3494	FEMALE
pBICCNsMMrMOpRMiF008d190314_CGTTAGAGTCGAGCTC	49	84294	L2/3 IT_2	#6F836B	Glutamatergic	L2/3 IT	14450	4358.005052	13449.868169999998	0.01	0.0	0.99	0.40131487899999996		66	8961	3495	FEMALE
pBICCNsMMrMOpRMiF008d190314_CGTTAGAGTCTTGCGG	49	84295	L2/3 IT_2	#6F836B	Glutamatergic	L2/3 IT	14450	4358.005052	13449.868169999998	0.01	0.0	0.99	0.40131487899999996		66	9233	3555	FEMALE
pBICCNsMMrMOpRMiF008d190314_CGTTAGATCCCGGTAG	49	84297	L2/3 IT_2	#6F836B	Glutamatergic	L2/3 IT	14450	4358.005052	13449.868169999998	0.01	0.0	0.99	0.40131487899999996		66	8389	3306	FEMALE
pBICCNsMMrMOpRMiF008d190314_CGTTCTGAGGCTCCCA	49	84299	L2/3 IT_2	#6F836B	Glutamatergic	L2/3 IT	14450	4358.005052	13449.868169999998	0.01	0.0	0.99	0.40131487899999996		66	7930	3026	FEMALE
pBICCNsMMrMOpRMiF008d190314_CGTTCTGAGTCGAAGC	49	84300	L2/3 IT_2	#6F836B	Glutamatergic	L2/3 IT	14450	4358.005052	13449.868169999998	0.01	0.0	0.99	0.40131487899999996		66	12388	4560	FEMALE
pBICCNsMMrMOpRMiF008d190314_CGTTCTGCACACACTA	49	84301	L2/3 IT_2	#6F836B	Glutamatergic	L2/3 IT	14450	4358.005052	13449.868169999998	0.01	0.0	0.99	0.40131487899999996		66	13225	4529	FEMALE
pBICCNsMMrMOpRMiF008d190314_CGTTGGGAGCAGATAT	49	84304	L2/3 IT_2	#6F836B	Glutamatergic	L2/3 IT	14450	4358.005052	13449.868169999998	0.01	0.0	0.99	0.40131487899999996		66	11589	4296	FEMALE
pBICCNsMMrMOpRMiF008d190314_CTAACCCGTTTGTTGG	49	84330	L2/3 IT_2	#6F836B	Glutamatergic	L2/3 IT	14450	4358.005052	13449.868169999998	0.01	0.0	0.99	0.40131487899999996		66	9723	3569	FEMALE
pBICCNsMMrMOpRMiF008d190314_CTACCCAAGGGAGTTC	49	84363	L2/3 IT_2	#6F836B	Glutamatergic	L2/3 IT	14450	4358.005052	13449.868169999998	0.01	0.0	0.99	0.40131487899999996		66	15778	4733	FEMALE
pBICCNsMMrMOpRMiF008d190314_CTACCTGTCAAGAGTA	49	84381	L2/3 IT_2	#6F836B	Glutamatergic	L2/3 IT	14450	4358.005052	13449.868169999998	0.01	0.0	0.99	0.40131487899999996		66	12527	4021	FEMALE
pBICCNsMMrMOpRMiF008d190314_CTACGGGAGGAGTACC	49	84384	L2/3 IT_2	#6F836B	Glutamatergic	L2/3 IT	14450	4358.005052	13449.868169999998	0.01	0.0	0.99	0.40131487899999996		66	13469	4446	FEMALE
pBICCNsMMrMOpRMiF008d190314_CTACGGGTCGATTCCC	49	84398	L2/3 IT_2	#6F836B	Glutamatergic	L2/3 IT	14450	4358.005052	13449.868169999998	0.01	0.0	0.99	0.40131487899999996		66	13647	4679	FEMALE
pBICCNsMMrMOpRMiF008d190314_CTACTATCAATACGAA	49	84402	L2/3 IT_2	#6F836B	Glutamatergic	L2/3 IT	14450	4358.005052	13449.868169999998	0.01	0.0	0.99	0.40131487899999996		66	16510	4946	FEMALE
pBICCNsMMrMOpRMiF008d190314_CTACTATCACTGTTCC	49	84403	L2/3 IT_2	#6F836B	Glutamatergic	L2/3 IT	14450	4358.005052	13449.868169999998	0.01	0.0	0.99	0.40131487899999996		66	14919	4444	FEMALE
pBICCNsMMrMOpRMiF008d190314_CTACTATTCTGTGCGG	49	84408	L2/3 IT_2	#6F836B	Glutamatergic	L2/3 IT	14450	4358.005052	13449.868169999998	0.01	0.0	0.99	0.40131487899999996		66	9876	3647	FEMALE
pBICCNsMMrMOpRMiF008d190314_CTAGACAAGAATTGTG	49	84409	L2/3 IT_2	#6F836B	Glutamatergic	L2/3 IT	14450	4358.005052	13449.868169999998	0.01	0.0	0.99	0.40131487899999996		66	10733	3716	FEMALE
pBICCNsMMrMOpRMiF008d190314_CTAGACAAGATGGTAT	49	84410	L2/3 IT_2	#6F836B	Glutamatergic	L2/3 IT	14450	4358.005052	13449.868169999998	0.01	0.0	0.99	0.40131487899999996		66	15934	4745	FEMALE
pBICCNsMMrMOpRMiF008d190314_CTAGGTAAGGGCTGAT	49	84428	L2/3 IT_2	#6F836B	Glutamatergic	L2/3 IT	14450	4358.005052	13449.868169999998	0.01	0.0	0.99	0.40131487899999996		66	11283	4029	FEMALE
pBICCNsMMrMOpRMiF008d190314_CTATAGGAGTTCCGGC	49	84440	L2/3 IT_2	#6F836B	Glutamatergic	L2/3 IT	14450	4358.005052	13449.868169999998	0.01	0.0	0.99	0.40131487899999996		66	9352	3580	FEMALE
pBICCNsMMrMOpRMiF008d190314_CTATAGGTCCATTTGT	49	84445	L2/3 IT_2	#6F836B	Glutamatergic	L2/3 IT	14450	4358.005052	13449.868169999998	0.01	0.0	0.99	0.40131487899999996		66	11578	3921	FEMALE
pBICCNsMMrMOpRMiF008d190314_CTATAGGTCGAGAATA	49	84446	L2/3 IT_2	#6F836B	Glutamatergic	L2/3 IT	14450	4358.005052	13449.868169999998	0.01	0.0	0.99	0.40131487899999996		66	8394	3376	FEMALE
pBICCNsMMrMOpRMiF008d190314_CTATCCGGTCCCACGA	49	84455	L2/3 IT_2	#6F836B	Glutamatergic	L2/3 IT	14450	4358.005052	13449.868169999998	0.01	0.0	0.99	0.40131487899999996		66	16111	4898	FEMALE
pBICCNsMMrMOpRMiF008d190314_CTATCTAAGAAGCGGG	49	84457	L2/3 IT_2	#6F836B	Glutamatergic	L2/3 IT	14450	4358.005052	13449.868169999998	0.01	0.0	0.99	0.40131487899999996		66	11511	3992	FEMALE
pBICCNsMMrMOpRMiF008d190314_CTATCTATCTCTAAGG	49	84463	L2/3 IT_2	#6F836B	Glutamatergic	L2/3 IT	14450	4358.005052	13449.868169999998	0.01	0.0	0.99	0.40131487899999996		66	12565	3952	FEMALE
pBICCNsMMrMOpRMiF008d190314_CTCAACCAGCTTCGTA	49	84467	L2/3 IT_2	#6F836B	Glutamatergic	L2/3 IT	14450	4358.005052	13449.868169999998	0.01	0.0	0.99	0.40131487899999996		66	9033	3485	FEMALE
pBICCNsMMrMOpRMiF008d190314_CTCAACCTCGACGAGA	49	84474	L2/3 IT_2	#6F836B	Glutamatergic	L2/3 IT	14450	4358.005052	13449.868169999998	0.01	0.0	0.99	0.40131487899999996		66	8977	3745	FEMALE
pBICCNsMMrMOpRMiF008d190314_CTCAAGACATTGGATC	49	84480	L2/3 IT_2	#6F836B	Glutamatergic	L2/3 IT	14450	4358.005052	13449.868169999998	0.01	0.0	0.99	0.40131487899999996		66	13056	4336	FEMALE
pBICCNsMMrMOpRMiF008d190314_CTCAAGAGTATCCCTC	49	84481	L2/3 IT_2	#6F836B	Glutamatergic	L2/3 IT	14450	4358.005052	13449.868169999998	0.01	0.0	0.99	0.40131487899999996		66	14984	4820	FEMALE
pBICCNsMMrMOpRMiF008d190314_CTCACTGGTCAGTCGC	49	84501	L2/3 IT_2	#6F836B	Glutamatergic	L2/3 IT	14450	4358.005052	13449.868169999998	0.01	0.0	0.99	0.40131487899999996		66	13475	4578	FEMALE
pBICCNsMMrMOpRMiF008d190314_CTCAGAAGTCATGACT	49	84508	L2/3 IT_2	#6F836B	Glutamatergic	L2/3 IT	14450	4358.005052	13449.868169999998	0.01	0.0	0.99	0.40131487899999996		66	15276	4689	FEMALE
pBICCNsMMrMOpRMiF008d190314_CTCAGGGCATCGATGT	49	84513	L2/3 IT_2	#6F836B	Glutamatergic	L2/3 IT	14450	4358.005052	13449.868169999998	0.01	0.0	0.99	0.40131487899999996		66	14224	4479	FEMALE
pBICCNsMMrMOpRMiF008d190314_CTCATTAAGCCATGCC	49	84546	L2/3 IT_2	#6F836B	Glutamatergic	L2/3 IT	14450	4358.005052	13449.868169999998	0.01	0.0	0.99	0.40131487899999996		66	14260	4327	FEMALE
pBICCNsMMrMOpRMiF008d190314_CTCCAACTCATGCAGT	49	84558	L2/3 IT_2	#6F836B	Glutamatergic	L2/3 IT	14450	4358.005052	13449.868169999998	0.01	0.0	0.99	0.40131487899999996		66	14966	4532	FEMALE
pBICCNsMMrMOpRMiF008d190314_CTCCAACTCGCCGAGT	49	84559	L2/3 IT_2	#6F836B	Glutamatergic	L2/3 IT	14450	4358.005052	13449.868169999998	0.01	0.0	0.99	0.40131487899999996		66	10707	3710	FEMALE
pBICCNsMMrMOpRMiF008d190314_CTCCATGGTACAGAGC	49	84574	L2/3 IT_2	#6F836B	Glutamatergic	L2/3 IT	14450	4358.005052	13449.868169999998	0.01	0.0	0.99	0.40131487899999996		66	9737	3923	FEMALE
pBICCNsMMrMOpRMiF008d190314_CTCCATGGTGCTGTCG	49	84577	L2/3 IT_2	#6F836B	Glutamatergic	L2/3 IT	14450	4358.005052	13449.868169999998	0.01	0.0	0.99	0.40131487899999996		66	9441	3571	FEMALE
pBICCNsMMrMOpRMiF008d190314_CTCCCTCCAGCCGGTT	49	84596	L2/3 IT_2	#6F836B	Glutamatergic	L2/3 IT	14450	4358.005052	13449.868169999998	0.01	0.0	0.99	0.40131487899999996		66	15604	4936	FEMALE
pBICCNsMMrMOpRMiF008d190314_CTCCCTCTCCATTTCA	49	84601	L2/3 IT_2	#6F836B	Glutamatergic	L2/3 IT	14450	4358.005052	13449.868169999998	0.01	0.0	0.99	0.40131487899999996		66	16920	4725	FEMALE
pBICCNsMMrMOpRMiF008d190314_CTCCCTCTCGACGCGT	49	84602	L2/3 IT_2	#6F836B	Glutamatergic	L2/3 IT	14450	4358.005052	13449.868169999998	0.01	0.0	0.99	0.40131487899999996		66	7877	3066	FEMALE
pBICCNsMMrMOpRMiF008d190314_CTCCGATAGCACTTTG	49	84605	L2/3 IT_2	#6F836B	Glutamatergic	L2/3 IT	14450	4358.005052	13449.868169999998	0.01	0.0	0.99	0.40131487899999996		66	13915	4395	FEMALE
pBICCNsMMrMOpRMiF008d190314_CTCCGATCACAAATGA	49	84606	L2/3 IT_2	#6F836B	Glutamatergic	L2/3 IT	14450	4358.005052	13449.868169999998	0.01	0.0	0.99	0.40131487899999996		66	8896	3354	FEMALE
pBICCNsMMrMOpRMiF008d190314_CTCCTCCCACGGTCTG	49	84617	L2/3 IT_2	#6F836B	Glutamatergic	L2/3 IT	14450	4358.005052	13449.868169999998	0.01	0.0	0.99	0.40131487899999996		66	14607	4851	FEMALE
pBICCNsMMrMOpRMiF008d190314_CTCCTCCTCCACTGGG	49	84622	L2/3 IT_2	#6F836B	Glutamatergic	L2/3 IT	14450	4358.005052	13449.868169999998	0.01	0.0	0.99	0.40131487899999996		66	18229	5124	FEMALE
pBICCNsMMrMOpRMiF008d190314_CTCCTCCTCTAAGCGT	49	84623	L2/3 IT_2	#6F836B	Glutamatergic	L2/3 IT	14450	4358.005052	13449.868169999998	0.01	0.0	0.99	0.40131487899999996		66	15010	5141	FEMALE
pBICCNsMMrMOpRMiF008d190314_CTCGAGGGTCAGTCCG	49	84639	L2/3 IT_2	#6F836B	Glutamatergic	L2/3 IT	14450	4358.005052	13449.868169999998	0.01	0.0	0.99	0.40131487899999996		66	8886	3554	FEMALE
pBICCNsMMrMOpRMiF008d190314_CTCTGGTAGAGGATCC	49	84662	L2/3 IT_2	#6F836B	Glutamatergic	L2/3 IT	14450	4358.005052	13449.868169999998	0.01	0.0	0.99	0.40131487899999996		66	11478	3962	FEMALE
pBICCNsMMrMOpRMiF008d190314_CTCTGGTAGTACTGTC	49	84664	L2/3 IT_2	#6F836B	Glutamatergic	L2/3 IT	14450	4358.005052	13449.868169999998	0.01	0.0	0.99	0.40131487899999996		66	10296	3637	FEMALE
pBICCNsMMrMOpRMiF008d190314_CTCTGGTCACTGGATT	49	84666	L2/3 IT_2	#6F836B	Glutamatergic	L2/3 IT	14450	4358.005052	13449.868169999998	0.01	0.0	0.99	0.40131487899999996		66	12259	4145	FEMALE
pBICCNsMMrMOpRMiF008d190314_CTCTGGTTCGTAGGAG	49	84673	L2/3 IT_2	#6F836B	Glutamatergic	L2/3 IT	14450	4358.005052	13449.868169999998	0.01	0.0	0.99	0.40131487899999996		66	8906	3518	FEMALE
pBICCNsMMrMOpRMiF008d190314_CTGAATGGTGGCAGAT	49	84678	L2/3 IT_2	#6F836B	Glutamatergic	L2/3 IT	14450	4358.005052	13449.868169999998	0.01	0.0	0.99	0.40131487899999996		66	10097	4062	FEMALE
pBICCNsMMrMOpRMiF008d190314_CTGAGGCCACTCTCGT	49	84696	L2/3 IT_2	#6F836B	Glutamatergic	L2/3 IT	14450	4358.005052	13449.868169999998	0.01	0.0	0.99	0.40131487899999996		66	12342	4306	FEMALE
pBICCNsMMrMOpRMiF008d190314_CTGAGGCGTCCGGTCA	49	84699	L2/3 IT_2	#6F836B	Glutamatergic	L2/3 IT	14450	4358.005052	13449.868169999998	0.01	0.0	0.99	0.40131487899999996		66	6039	2653	FEMALE
pBICCNsMMrMOpRMiF008d190314_CTGAGGCTCGCGCCAA	49	84700	L2/3 IT_2	#6F836B	Glutamatergic	L2/3 IT	14450	4358.005052	13449.868169999998	0.01	0.0	0.99	0.40131487899999996		66	12666	4269	FEMALE
pBICCNsMMrMOpRMiF008d190314_CTGATCCAGCGGTAAC	49	84703	L2/3 IT_2	#6F836B	Glutamatergic	L2/3 IT	14450	4358.005052	13449.868169999998	0.01	0.0	0.99	0.40131487899999996		66	9235	3610	FEMALE
pBICCNsMMrMOpRMiF008d190314_CTGATCCGTAGCGTCC	49	84710	L2/3 IT_2	#6F836B	Glutamatergic	L2/3 IT	14450	4358.005052	13449.868169999998	0.01	0.0	0.99	0.40131487899999996		66	10568	4057	FEMALE
pBICCNsMMrMOpRMiF008d190314_CTGCAGGGTCGTGGTC	49	84720	L2/3 IT_2	#6F836B	Glutamatergic	L2/3 IT	14450	4358.005052	13449.868169999998	0.01	0.0	0.99	0.40131487899999996		66	10786	4054	FEMALE
pBICCNsMMrMOpRMiF008d190314_CTGCATCGTACCGGCT	49	84730	L2/3 IT_2	#6F836B	Glutamatergic	L2/3 IT	14450	4358.005052	13449.868169999998	0.01	0.0	0.99	0.40131487899999996		66	9465	3480	FEMALE
pBICCNsMMrMOpRMiF008d190314_CTGCCTATCATTCGTT	49	84751	L2/3 IT_2	#6F836B	Glutamatergic	L2/3 IT	14450	4358.005052	13449.868169999998	0.01	0.0	0.99	0.40131487899999996		66	11217	3722	FEMALE
pBICCNsMMrMOpRMiF008d190314_CTGCGAGAGACCATAA	49	84753	L2/3 IT_2	#6F836B	Glutamatergic	L2/3 IT	14450	4358.005052	13449.868169999998	0.01	0.0	0.99	0.40131487899999996		66	8674	3529	FEMALE
pBICCNsMMrMOpRMiF008d190314_CTGCGAGGTACAAGTA	49	84759	L2/3 IT_2	#6F836B	Glutamatergic	L2/3 IT	14450	4358.005052	13449.868169999998	0.01	0.0	0.99	0.40131487899999996		66	8738	3247	FEMALE
pBICCNsMMrMOpRMiF008d190314_CTGGCAGAGCATCAAA	49	84781	L2/3 IT_2	#6F836B	Glutamatergic	L2/3 IT	14450	4358.005052	13449.868169999998	0.01	0.0	0.99	0.40131487899999996		66	9534	3558	FEMALE
pBICCNsMMrMOpRMiF008d190314_CTGTACCAGGAGTACC	49	84803	L2/3 IT_2	#6F836B	Glutamatergic	L2/3 IT	14450	4358.005052	13449.868169999998	0.01	0.0	0.99	0.40131487899999996		66	14382	4694	FEMALE
pBICCNsMMrMOpRMiF008d190314_CTGTACCCAACCTATG	49	84807	L2/3 IT_2	#6F836B	Glutamatergic	L2/3 IT	14450	4358.005052	13449.868169999998	0.01	0.0	0.99	0.40131487899999996		66	10664	3726	FEMALE
pBICCNsMMrMOpRMiF008d190314_CTGTACCCAGAAATTG	49	84809	L2/3 IT_2	#6F836B	Glutamatergic	L2/3 IT	14450	4358.005052	13449.868169999998	0.01	0.0	0.99	0.40131487899999996		66	10249	3711	FEMALE
pBICCNsMMrMOpRMiF008d190314_CTGTAGAAGCCTAGGA	49	84816	L2/3 IT_2	#6F836B	Glutamatergic	L2/3 IT	14450	4358.005052	13449.868169999998	0.01	0.0	0.99	0.40131487899999996		66	16819	5459	FEMALE
pBICCNsMMrMOpRMiF008d190314_CTGTAGAGTTACAGCT	49	84824	L2/3 IT_2	#6F836B	Glutamatergic	L2/3 IT	14450	4358.005052	13449.868169999998	0.01	0.0	0.99	0.40131487899999996		66	16749	5099	FEMALE
pBICCNsMMrMOpRMiF008d190314_CTGTCGTAGACTACCT	49	84837	L2/3 IT_2	#6F836B	Glutamatergic	L2/3 IT	14450	4358.005052	13449.868169999998	0.01	0.0	0.99	0.40131487899999996		66	15909	4899	FEMALE
pBICCNsMMrMOpRMiF008d190314_CTGTGGGAGGTTCCAT	49	84850	L2/3 IT_2	#6F836B	Glutamatergic	L2/3 IT	14450	4358.005052	13449.868169999998	0.01	0.0	0.99	0.40131487899999996		66	16020	5296	FEMALE
pBICCNsMMrMOpRMiF008d190314_CTTACCGAGGAAGAAC	49	84856	L2/3 IT_2	#6F836B	Glutamatergic	L2/3 IT	14450	4358.005052	13449.868169999998	0.01	0.0	0.99	0.40131487899999996		66	11064	3898	FEMALE
pBICCNsMMrMOpRMiF008d190314_CTTACCGAGGATTTAG	49	84857	L2/3 IT_2	#6F836B	Glutamatergic	L2/3 IT	14450	4358.005052	13449.868169999998	0.01	0.0	0.99	0.40131487899999996		66	8416	3282	FEMALE
pBICCNsMMrMOpRMiF008d190314_CTTCCGACACTTGAAC	49	84884	L2/3 IT_2	#6F836B	Glutamatergic	L2/3 IT	14450	4358.005052	13449.868169999998	0.01	0.0	0.99	0.40131487899999996		66	13185	4558	FEMALE
pBICCNsMMrMOpRMiF008d190314_CTTCCGAGTACGGTTT	49	84886	L2/3 IT_2	#6F836B	Glutamatergic	L2/3 IT	14450	4358.005052	13449.868169999998	0.01	0.0	0.99	0.40131487899999996		66	7452	2990	FEMALE
pBICCNsMMrMOpRMiF008d190314_CTTCCTTCACACTTAG	49	84894	L2/3 IT_2	#6F836B	Glutamatergic	L2/3 IT	14450	4358.005052	13449.868169999998	0.01	0.0	0.99	0.40131487899999996		66	14517	4593	FEMALE
pBICCNsMMrMOpRMiF008d190314_CTTCGGTCACAGTACT	49	84904	L2/3 IT_2	#6F836B	Glutamatergic	L2/3 IT	14450	4358.005052	13449.868169999998	0.01	0.0	0.99	0.40131487899999996		66	8588	3526	FEMALE
pBICCNsMMrMOpRMiF008d190314_CTTCTCTAGTGCGCTC	49	84916	L2/3 IT_2	#6F836B	Glutamatergic	L2/3 IT	14450	4358.005052	13449.868169999998	0.01	0.0	0.99	0.40131487899999996		66	16942	4961	FEMALE
pBICCNsMMrMOpRMiF008d190314_CTTCTCTTCTGGTGGC	49	84925	L2/3 IT_2	#6F836B	Glutamatergic	L2/3 IT	14450	4358.005052	13449.868169999998	0.01	0.0	0.99	0.40131487899999996		66	14839	4927	FEMALE
pBICCNsMMrMOpRMiF008d190314_CTTGAGAGTCCAAATC	49	84931	L2/3 IT_2	#6F836B	Glutamatergic	L2/3 IT	14450	4358.005052	13449.868169999998	0.01	0.0	0.99	0.40131487899999996		66	9614	3804	FEMALE
pBICCNsMMrMOpRMiF008d190314_CTTGATTAGCCGAACA	49	84935	L2/3 IT_2	#6F836B	Glutamatergic	L2/3 IT	14450	4358.005052	13449.868169999998	0.01	0.0	0.99	0.40131487899999996		66	20157	5862	FEMALE
pBICCNsMMrMOpRMiF008d190314_CTTTCAAAGAGCCGAT	49	84953	L2/3 IT_2	#6F836B	Glutamatergic	L2/3 IT	14450	4358.005052	13449.868169999998	0.01	0.0	0.99	0.40131487899999996		66	8378	3374	FEMALE
pBICCNsMMrMOpRMiF008d190314_CTTTCGGTCATTTGGG	49	84967	L2/3 IT_2	#6F836B	Glutamatergic	L2/3 IT	14450	4358.005052	13449.868169999998	0.01	0.0	0.99	0.40131487899999996		66	12132	4555	FEMALE
pBICCNsMMrMOpRMiF008d190314_GAAATGAAGACCCGCT	49	84982	L2/3 IT_2	#6F836B	Glutamatergic	L2/3 IT	14450	4358.005052	13449.868169999998	0.01	0.0	0.99	0.40131487899999996		66	10649	4020	FEMALE
pBICCNsMMrMOpRMiF008d190314_GAAATGAGTGAACCGA	49	84986	L2/3 IT_2	#6F836B	Glutamatergic	L2/3 IT	14450	4358.005052	13449.868169999998	0.01	0.0	0.99	0.40131487899999996		66	10436	4050	FEMALE
pBICCNsMMrMOpRMiF008d190314_GAAATGATCTTTCCGG	49	84989	L2/3 IT_2	#6F836B	Glutamatergic	L2/3 IT	14450	4358.005052	13449.868169999998	0.01	0.0	0.99	0.40131487899999996		66	10337	3745	FEMALE
pBICCNsMMrMOpRMiF008d190314_GAACACTGTGGGCTCT	49	84997	L2/3 IT_2	#6F836B	Glutamatergic	L2/3 IT	14450	4358.005052	13449.868169999998	0.01	0.0	0.99	0.40131487899999996		66	10756	3898	FEMALE
pBICCNsMMrMOpRMiF008d190314_GAACGTTAGACGGAAA	49	85004	L2/3 IT_2	#6F836B	Glutamatergic	L2/3 IT	14450	4358.005052	13449.868169999998	0.01	0.0	0.99	0.40131487899999996		66	14235	4523	FEMALE
pBICCNsMMrMOpRMiF008d190314_GAAGAATAGGTTTACC	49	85024	L2/3 IT_2	#6F836B	Glutamatergic	L2/3 IT	14450	4358.005052	13449.868169999998	0.01	0.0	0.99	0.40131487899999996		66	14303	4433	FEMALE
pBICCNsMMrMOpRMiF008d190314_GAAGCCCAGATTACCC	49	85029	L2/3 IT_2	#6F836B	Glutamatergic	L2/3 IT	14450	4358.005052	13449.868169999998	0.01	0.0	0.99	0.40131487899999996		66	15854	4828	FEMALE
pBICCNsMMrMOpRMiF008d190314_GAAGCCCAGGGTGAGG	49	85031	L2/3 IT_2	#6F836B	Glutamatergic	L2/3 IT	14450	4358.005052	13449.868169999998	0.01	0.0	0.99	0.40131487899999996		66	9548	3739	FEMALE
pBICCNsMMrMOpRMiF008d190314_GAAGGACAGCAACTCT	49	85046	L2/3 IT_2	#6F836B	Glutamatergic	L2/3 IT	14450	4358.005052	13449.868169999998	0.01	0.0	0.99	0.40131487899999996		66	12363	4399	FEMALE
pBICCNsMMrMOpRMiF008d190314_GAAGGACAGCAACTTC	49	85047	L2/3 IT_2	#6F836B	Glutamatergic	L2/3 IT	14450	4358.005052	13449.868169999998	0.01	0.0	0.99	0.40131487899999996		66	14675	4526	FEMALE
pBICCNsMMrMOpRMiF008d190314_GAAGGACGTAGAGATT	49	85052	L2/3 IT_2	#6F836B	Glutamatergic	L2/3 IT	14450	4358.005052	13449.868169999998	0.01	0.0	0.99	0.40131487899999996		66	9543	3753	FEMALE
pBICCNsMMrMOpRMiF008d190314_GAAGGGTGTCTTTCAT	49	85068	L2/3 IT_2	#6F836B	Glutamatergic	L2/3 IT	14450	4358.005052	13449.868169999998	0.01	0.0	0.99	0.40131487899999996		66	17211	4808	FEMALE
pBICCNsMMrMOpRMiF008d190314_GAAGGGTTCCCATGGG	49	85070	L2/3 IT_2	#6F836B	Glutamatergic	L2/3 IT	14450	4358.005052	13449.868169999998	0.01	0.0	0.99	0.40131487899999996		66	9052	4008	FEMALE
pBICCNsMMrMOpRMiF008d190314_GAAGTAAAGGCTTAAA	49	85076	L2/3 IT_2	#6F836B	Glutamatergic	L2/3 IT	14450	4358.005052	13449.868169999998	0.01	0.0	0.99	0.40131487899999996		66	16750	5127	FEMALE
pBICCNsMMrMOpRMiF008d190314_GAAGTAAGTGGCACTC	49	85080	L2/3 IT_2	#6F836B	Glutamatergic	L2/3 IT	14450	4358.005052	13449.868169999998	0.01	0.0	0.99	0.40131487899999996		66	15409	5053	FEMALE
pBICCNsMMrMOpRMiF008d190314_GAATCACTCTCCGCAT	49	85104	L2/3 IT_2	#6F836B	Glutamatergic	L2/3 IT	14450	4358.005052	13449.868169999998	0.01	0.0	0.99	0.40131487899999996		66	13490	4339	FEMALE
pBICCNsMMrMOpRMiF008d190314_GAATCGTTCATAGCAC	49	85111	L2/3 IT_2	#6F836B	Glutamatergic	L2/3 IT	14450	4358.005052	13449.868169999998	0.01	0.0	0.99	0.40131487899999996		66	10838	3689	FEMALE
pBICCNsMMrMOpRMiF008d190314_GAATCGTTCATTGGTG	49	85112	L2/3 IT_2	#6F836B	Glutamatergic	L2/3 IT	14450	4358.005052	13449.868169999998	0.01	0.0	0.99	0.40131487899999996		66	15678	4767	FEMALE
pBICCNsMMrMOpRMiF008d190314_GACAGCCCAGCATACT	49	85134	L2/3 IT_2	#6F836B	Glutamatergic	L2/3 IT	14450	4358.005052	13449.868169999998	0.01	0.0	0.99	0.40131487899999996		66	11270	4008	FEMALE
pBICCNsMMrMOpRMiF008d190314_GACAGCCGTAGCTTTG	49	85136	L2/3 IT_2	#6F836B	Glutamatergic	L2/3 IT	14450	4358.005052	13449.868169999998	0.01	0.0	0.99	0.40131487899999996		66	12398	4307	FEMALE
pBICCNsMMrMOpRMiF008d190314_GACATCAGTCACTTAG	49	85146	L2/3 IT_2	#6F836B	Glutamatergic	L2/3 IT	14450	4358.005052	13449.868169999998	0.01	0.0	0.99	0.40131487899999996		66	9743	3333	FEMALE
pBICCNsMMrMOpRMiF008d190314_GACCAATAGGCGTTGA	49	85150	L2/3 IT_2	#6F836B	Glutamatergic	L2/3 IT	14450	4358.005052	13449.868169999998	0.01	0.0	0.99	0.40131487899999996		66	13537	4365	FEMALE
pBICCNsMMrMOpRMiF008d190314_GACCCAGCATGTGGCC	49	85163	L2/3 IT_2	#6F836B	Glutamatergic	L2/3 IT	14450	4358.005052	13449.868169999998	0.01	0.0	0.99	0.40131487899999996		66	10961	4139	FEMALE
pBICCNsMMrMOpRMiF008d190314_GACCCTTAGACAACTA	49	85166	L2/3 IT_2	#6F836B	Glutamatergic	L2/3 IT	14450	4358.005052	13449.868169999998	0.01	0.0	0.99	0.40131487899999996		66	20379	5308	FEMALE
pBICCNsMMrMOpRMiF008d190314_GACCCTTTCGCTTGCT	49	85171	L2/3 IT_2	#6F836B	Glutamatergic	L2/3 IT	14450	4358.005052	13449.868169999998	0.01	0.0	0.99	0.40131487899999996		66	15176	4912	FEMALE
pBICCNsMMrMOpRMiF008d190314_GACCGTGAGGCTTTCA	49	85178	L2/3 IT_2	#6F836B	Glutamatergic	L2/3 IT	14450	4358.005052	13449.868169999998	0.01	0.0	0.99	0.40131487899999996		66	15679	4635	FEMALE
pBICCNsMMrMOpRMiF008d190314_GACCGTGCAGTCTGGC	49	85180	L2/3 IT_2	#6F836B	Glutamatergic	L2/3 IT	14450	4358.005052	13449.868169999998	0.01	0.0	0.99	0.40131487899999996		66	9297	3721	FEMALE
pBICCNsMMrMOpRMiF008d190314_GACCTTCGTTGGCTAT	49	85184	L2/3 IT_2	#6F836B	Glutamatergic	L2/3 IT	14450	4358.005052	13449.868169999998	0.01	0.0	0.99	0.40131487899999996		66	12284	4352	FEMALE
pBICCNsMMrMOpRMiF008d190314_GACGCTGGTACCTGTA	49	85191	L2/3 IT_2	#6F836B	Glutamatergic	L2/3 IT	14450	4358.005052	13449.868169999998	0.01	0.0	0.99	0.40131487899999996		66	20525	6041	FEMALE
pBICCNsMMrMOpRMiF008d190314_GACGTTAGTCTTGGTA	49	85203	L2/3 IT_2	#6F836B	Glutamatergic	L2/3 IT	14450	4358.005052	13449.868169999998	0.01	0.0	0.99	0.40131487899999996		66	9538	3675	FEMALE
pBICCNsMMrMOpRMiF008d190314_GACTATGAGCGCAATG	49	85208	L2/3 IT_2	#6F836B	Glutamatergic	L2/3 IT	14450	4358.005052	13449.868169999998	0.01	0.0	0.99	0.40131487899999996		66	11676	4044	FEMALE
pBICCNsMMrMOpRMiF008d190314_GACTATGGTGCAACGA	49	85215	L2/3 IT_2	#6F836B	Glutamatergic	L2/3 IT	14450	4358.005052	13449.868169999998	0.01	0.0	0.99	0.40131487899999996		66	11907	4185	FEMALE
pBICCNsMMrMOpRMiF008d190314_GACTCTCCATCTGCGG	49	85225	L2/3 IT_2	#6F836B	Glutamatergic	L2/3 IT	14450	4358.005052	13449.868169999998	0.01	0.0	0.99	0.40131487899999996		66	12458	4288	FEMALE
pBICCNsMMrMOpRMiF008d190314_GACTTCCGTGATTAGA	49	85246	L2/3 IT_2	#6F836B	Glutamatergic	L2/3 IT	14450	4358.005052	13449.868169999998	0.01	0.0	0.99	0.40131487899999996		66	14535	4138	FEMALE
pBICCNsMMrMOpRMiF008d190314_GAGAAATGTCAACACT	49	85255	L2/3 IT_2	#6F836B	Glutamatergic	L2/3 IT	14450	4358.005052	13449.868169999998	0.01	0.0	0.99	0.40131487899999996		66	13134	4471	FEMALE
pBICCNsMMrMOpRMiF008d190314_GAGAAATGTTCGGTCG	49	85257	L2/3 IT_2	#6F836B	Glutamatergic	L2/3 IT	14450	4358.005052	13449.868169999998	0.01	0.0	0.99	0.40131487899999996		66	16758	5250	FEMALE
pBICCNsMMrMOpRMiF008d190314_GAGACTTTCTCGAGTA	49	85276	L2/3 IT_2	#6F836B	Glutamatergic	L2/3 IT	14450	4358.005052	13449.868169999998	0.01	0.0	0.99	0.40131487899999996		66	9647	3906	FEMALE
pBICCNsMMrMOpRMiF008d190314_GAGAGGTTCATTGTTC	49	85286	L2/3 IT_2	#6F836B	Glutamatergic	L2/3 IT	14450	4358.005052	13449.868169999998	0.01	0.0	0.99	0.40131487899999996		66	9587	3679	FEMALE
pBICCNsMMrMOpRMiF008d190314_GAGAGGTTCTAATTCC	49	85289	L2/3 IT_2	#6F836B	Glutamatergic	L2/3 IT	14450	4358.005052	13449.868169999998	0.01	0.0	0.99	0.40131487899999996		66	11882	3889	FEMALE
pBICCNsMMrMOpRMiF008d190314_GAGATGGTCACATCAG	49	85292	L2/3 IT_2	#6F836B	Glutamatergic	L2/3 IT	14450	4358.005052	13449.868169999998	0.01	0.0	0.99	0.40131487899999996		66	11440	3944	FEMALE
pBICCNsMMrMOpRMiF008d190314_GAGATGGTCCGTATGA	49	85294	L2/3 IT_2	#6F836B	Glutamatergic	L2/3 IT	14450	4358.005052	13449.868169999998	0.01	0.0	0.99	0.40131487899999996		66	9791	3772	FEMALE
pBICCNsMMrMOpRMiF008d190314_GAGATGGTCGGAAACG	49	85296	L2/3 IT_2	#6F836B	Glutamatergic	L2/3 IT	14450	4358.005052	13449.868169999998	0.01	0.0	0.99	0.40131487899999996		66	9328	3563	FEMALE
pBICCNsMMrMOpRMiF008d190314_GAGGCAAGTCCGATCG	49	85324	L2/3 IT_2	#6F836B	Glutamatergic	L2/3 IT	14450	4358.005052	13449.868169999998	0.01	0.0	0.99	0.40131487899999996		66	8748	3442	FEMALE
pBICCNsMMrMOpRMiF008d190314_GAGGGATAGCCGCACT	49	85340	L2/3 IT_2	#6F836B	Glutamatergic	L2/3 IT	14450	4358.005052	13449.868169999998	0.01	0.0	0.99	0.40131487899999996		66	9915	3627	FEMALE
pBICCNsMMrMOpRMiF008d190314_GAGGGATTCACAACCA	49	85345	L2/3 IT_2	#6F836B	Glutamatergic	L2/3 IT	14450	4358.005052	13449.868169999998	0.01	0.0	0.99	0.40131487899999996		66	11370	3854	FEMALE
pBICCNsMMrMOpRMiF008d190314_GAGGGTACAGGTCCGT	49	85349	L2/3 IT_2	#6F836B	Glutamatergic	L2/3 IT	14450	4358.005052	13449.868169999998	0.01	0.0	0.99	0.40131487899999996		66	12187	4185	FEMALE
pBICCNsMMrMOpRMiF008d190314_GAGTCATTCCAGTGTA	49	85363	L2/3 IT_2	#6F836B	Glutamatergic	L2/3 IT	14450	4358.005052	13449.868169999998	0.01	0.0	0.99	0.40131487899999996		66	10866	3987	FEMALE
pBICCNsMMrMOpRMiF008d190314_GAGTCTAAGCTGGTGA	49	85364	L2/3 IT_2	#6F836B	Glutamatergic	L2/3 IT	14450	4358.005052	13449.868169999998	0.01	0.0	0.99	0.40131487899999996		66	15149	5211	FEMALE
pBICCNsMMrMOpRMiF008d190314_GAGTCTAGTTATCCAG	49	85367	L2/3 IT_2	#6F836B	Glutamatergic	L2/3 IT	14450	4358.005052	13449.868169999998	0.01	0.0	0.99	0.40131487899999996		66	12420	4347	FEMALE
pBICCNsMMrMOpRMiF008d190314_GAGTGAGAGGGTACAC	49	85372	L2/3 IT_2	#6F836B	Glutamatergic	L2/3 IT	14450	4358.005052	13449.868169999998	0.01	0.0	0.99	0.40131487899999996		66	8919	3483	FEMALE
pBICCNsMMrMOpRMiF008d190314_GAGTGTTGTGATTCTG	49	85385	L2/3 IT_2	#6F836B	Glutamatergic	L2/3 IT	14450	4358.005052	13449.868169999998	0.01	0.0	0.99	0.40131487899999996		66	10459	4299	FEMALE
pBICCNsMMrMOpRMiF008d190314_GAGTTACGTTGCCGCA	49	85398	L2/3 IT_2	#6F836B	Glutamatergic	L2/3 IT	14450	4358.005052	13449.868169999998	0.01	0.0	0.99	0.40131487899999996		66	7788	3187	FEMALE
pBICCNsMMrMOpRMiF008d190314_GAGTTGTTCCTACTGC	49	85410	L2/3 IT_2	#6F836B	Glutamatergic	L2/3 IT	14450	4358.005052	13449.868169999998	0.01	0.0	0.99	0.40131487899999996		66	8212	3428	FEMALE
pBICCNsMMrMOpRMiF008d190314_GAGTTGTTCTTGCAGA	49	85411	L2/3 IT_2	#6F836B	Glutamatergic	L2/3 IT	14450	4358.005052	13449.868169999998	0.01	0.0	0.99	0.40131487899999996		66	5505	2646	FEMALE
pBICCNsMMrMOpRMiF008d190314_GAGTTTGCACGTCGTG	49	85415	L2/3 IT_2	#6F836B	Glutamatergic	L2/3 IT	14450	4358.005052	13449.868169999998	0.01	0.0	0.99	0.40131487899999996		66	6872	2956	FEMALE
pBICCNsMMrMOpRMiF008d190314_GATAGCTAGCCTAACT	49	85432	L2/3 IT_2	#6F836B	Glutamatergic	L2/3 IT	14450	4358.005052	13449.868169999998	0.01	0.0	0.99	0.40131487899999996		66	17342	5349	FEMALE
pBICCNsMMrMOpRMiF008d190314_GATCACAAGGTACAGC	49	85447	L2/3 IT_2	#6F836B	Glutamatergic	L2/3 IT	14450	4358.005052	13449.868169999998	0.01	0.0	0.99	0.40131487899999996		66	9801	3735	FEMALE
pBICCNsMMrMOpRMiF008d190314_GATGAGGTCTACTATC	49	85514	L2/3 IT_2	#6F836B	Glutamatergic	L2/3 IT	14450	4358.005052	13449.868169999998	0.01	0.0	0.99	0.40131487899999996		66	10294	3773	FEMALE
pBICCNsMMrMOpRMiF008d190314_GATGATCTCATTTCCA	49	85525	L2/3 IT_2	#6F836B	Glutamatergic	L2/3 IT	14450	4358.005052	13449.868169999998	0.01	0.0	0.99	0.40131487899999996		66	17405	4982	FEMALE
pBICCNsMMrMOpRMiF008d190314_GATGCTACAGCTCGGT	49	85527	L2/3 IT_2	#6F836B	Glutamatergic	L2/3 IT	14450	4358.005052	13449.868169999998	0.01	0.0	0.99	0.40131487899999996		66	9971	3689	FEMALE
pBICCNsMMrMOpRMiF008d190314_GATGCTATCCTGGGTG	49	85533	L2/3 IT_2	#6F836B	Glutamatergic	L2/3 IT	14450	4358.005052	13449.868169999998	0.01	0.0	0.99	0.40131487899999996		66	14553	4509	FEMALE
pBICCNsMMrMOpRMiF008d190314_GATGCTATCGGCTGAC	49	85534	L2/3 IT_2	#6F836B	Glutamatergic	L2/3 IT	14450	4358.005052	13449.868169999998	0.01	0.0	0.99	0.40131487899999996		66	11569	3982	FEMALE
pBICCNsMMrMOpRMiF008d190314_GATGTTGTCGGAAGGT	49	85550	L2/3 IT_2	#6F836B	Glutamatergic	L2/3 IT	14450	4358.005052	13449.868169999998	0.01	0.0	0.99	0.40131487899999996		66	10362	3660	FEMALE
pBICCNsMMrMOpRMiF008d190314_GATGTTGTCGTAGAGG	49	85552	L2/3 IT_2	#6F836B	Glutamatergic	L2/3 IT	14450	4358.005052	13449.868169999998	0.01	0.0	0.99	0.40131487899999996		66	15115	4755	FEMALE
pBICCNsMMrMOpRMiF008d190314_GATTCGAGTATCCTTT	49	85559	L2/3 IT_2	#6F836B	Glutamatergic	L2/3 IT	14450	4358.005052	13449.868169999998	0.01	0.0	0.99	0.40131487899999996		66	14135	4441	FEMALE
pBICCNsMMrMOpRMiF008d190314_GATTCGAGTTTGGGTT	49	85562	L2/3 IT_2	#6F836B	Glutamatergic	L2/3 IT	14450	4358.005052	13449.868169999998	0.01	0.0	0.99	0.40131487899999996		66	12148	3990	FEMALE
pBICCNsMMrMOpRMiF008d190314_GATTCTTAGGGAGAAT	49	85568	L2/3 IT_2	#6F836B	Glutamatergic	L2/3 IT	14450	4358.005052	13449.868169999998	0.01	0.0	0.99	0.40131487899999996		66	9685	3483	FEMALE
pBICCNsMMrMOpRMiF008d190314_GATTCTTCACGACCTG	49	85572	L2/3 IT_2	#6F836B	Glutamatergic	L2/3 IT	14450	4358.005052	13449.868169999998	0.01	0.0	0.99	0.40131487899999996		66	11484	4017	FEMALE
pBICCNsMMrMOpRMiF008d190314_GATTCTTTCCATGATG	49	85581	L2/3 IT_2	#6F836B	Glutamatergic	L2/3 IT	14450	4358.005052	13449.868169999998	0.01	0.0	0.99	0.40131487899999996		66	14781	4494	FEMALE
pBICCNsMMrMOpRMiF008d190314_GATTGGTTCCATACTT	49	85590	L2/3 IT_2	#6F836B	Glutamatergic	L2/3 IT	14450	4358.005052	13449.868169999998	0.01	0.0	0.99	0.40131487899999996		66	15860	5192	FEMALE
pBICCNsMMrMOpRMiF008d190314_GATTTCTGTCGAAGCA	49	85594	L2/3 IT_2	#6F836B	Glutamatergic	L2/3 IT	14450	4358.005052	13449.868169999998	0.01	0.0	0.99	0.40131487899999996		66	11012	3957	FEMALE
pBICCNsMMrMOpRMiF008d190314_GCAACCGCACTATCGA	49	85610	L2/3 IT_2	#6F836B	Glutamatergic	L2/3 IT	14450	4358.005052	13449.868169999998	0.01	0.0	0.99	0.40131487899999996		66	9543	3629	FEMALE
pBICCNsMMrMOpRMiF008d190314_GCACGTGAGCGCAATG	49	85635	L2/3 IT_2	#6F836B	Glutamatergic	L2/3 IT	14450	4358.005052	13449.868169999998	0.01	0.0	0.99	0.40131487899999996		66	8085	3462	FEMALE
pBICCNsMMrMOpRMiF008d190314_GCACGTGGTGAGAACC	49	85637	L2/3 IT_2	#6F836B	Glutamatergic	L2/3 IT	14450	4358.005052	13449.868169999998	0.01	0.0	0.99	0.40131487899999996		66	11540	4027	FEMALE
pBICCNsMMrMOpRMiF008d190314_GCACGTGTCGCTACAA	49	85644	L2/3 IT_2	#6F836B	Glutamatergic	L2/3 IT	14450	4358.005052	13449.868169999998	0.01	0.0	0.99	0.40131487899999996		66	7458	3344	FEMALE
pBICCNsMMrMOpRMiF008d190314_GCACTAATCTCCTGTG	49	85653	L2/3 IT_2	#6F836B	Glutamatergic	L2/3 IT	14450	4358.005052	13449.868169999998	0.01	0.0	0.99	0.40131487899999996		66	16723	5199	FEMALE
pBICCNsMMrMOpRMiF008d190314_GCAGCTGCATGACTTG	49	85666	L2/3 IT_2	#6F836B	Glutamatergic	L2/3 IT	14450	4358.005052	13449.868169999998	0.01	0.0	0.99	0.40131487899999996		66	10936	3732	FEMALE
pBICCNsMMrMOpRMiF008d190314_GCAGGCTCAACCTATG	49	85671	L2/3 IT_2	#6F836B	Glutamatergic	L2/3 IT	14450	4358.005052	13449.868169999998	0.01	0.0	0.99	0.40131487899999996		66	11690	4127	FEMALE
pBICCNsMMrMOpRMiF008d190314_GCAGGCTGTTAATCGC	49	85674	L2/3 IT_2	#6F836B	Glutamatergic	L2/3 IT	14450	4358.005052	13449.868169999998	0.01	0.0	0.99	0.40131487899999996		66	9777	3643	FEMALE
pBICCNsMMrMOpRMiF008d190314_GCATCTCGTGATGGCA	49	85701	L2/3 IT_2	#6F836B	Glutamatergic	L2/3 IT	14450	4358.005052	13449.868169999998	0.01	0.0	0.99	0.40131487899999996		66	8515	3573	FEMALE
pBICCNsMMrMOpRMiF008d190314_GCATGATGTAGAGTTA	49	85709	L2/3 IT_2	#6F836B	Glutamatergic	L2/3 IT	14450	4358.005052	13449.868169999998	0.01	0.0	0.99	0.40131487899999996		66	17896	4823	FEMALE
pBICCNsMMrMOpRMiF008d190314_GCATGATGTGTCTAAC	49	85710	L2/3 IT_2	#6F836B	Glutamatergic	L2/3 IT	14450	4358.005052	13449.868169999998	0.01	0.0	0.99	0.40131487899999996		66	19510	6058	FEMALE
pBICCNsMMrMOpRMiF008d190314_GCATTAGAGAGTCCGA	49	85713	L2/3 IT_2	#6F836B	Glutamatergic	L2/3 IT	14450	4358.005052	13449.868169999998	0.01	0.0	0.99	0.40131487899999996		66	8670	3713	FEMALE
pBICCNsMMrMOpRMiF008d190314_GCCAACGTCTAGCCAA	49	85724	L2/3 IT_2	#6F836B	Glutamatergic	L2/3 IT	14450	4358.005052	13449.868169999998	0.01	0.0	0.99	0.40131487899999996		66	10627	4290	FEMALE
pBICCNsMMrMOpRMiF008d190314_GCCAGCAAGGCTCCCA	49	85726	L2/3 IT_2	#6F836B	Glutamatergic	L2/3 IT	14450	4358.005052	13449.868169999998	0.01	0.0	0.99	0.40131487899999996		66	7926	3105	FEMALE
pBICCNsMMrMOpRMiF008d190314_GCCAGCAAGTATGATG	49	85727	L2/3 IT_2	#6F836B	Glutamatergic	L2/3 IT	14450	4358.005052	13449.868169999998	0.01	0.0	0.99	0.40131487899999996		66	10685	3984	FEMALE
pBICCNsMMrMOpRMiF008d190314_GCCAGTGAGTCAAGCG	49	85744	L2/3 IT_2	#6F836B	Glutamatergic	L2/3 IT	14450	4358.005052	13449.868169999998	0.01	0.0	0.99	0.40131487899999996		66	7651	3050	FEMALE
pBICCNsMMrMOpRMiF008d190314_GCCAGTGAGTGCTCGC	49	85745	L2/3 IT_2	#6F836B	Glutamatergic	L2/3 IT	14450	4358.005052	13449.868169999998	0.01	0.0	0.99	0.40131487899999996		66	12335	4222	FEMALE
pBICCNsMMrMOpRMiF008d190314_GCCATGGTCAATCTCT	49	85760	L2/3 IT_2	#6F836B	Glutamatergic	L2/3 IT	14450	4358.005052	13449.868169999998	0.01	0.0	0.99	0.40131487899999996		66	9535	3483	FEMALE
pBICCNsMMrMOpRMiF008d190314_GCCATGGTCTGAGGTT	49	85762	L2/3 IT_2	#6F836B	Glutamatergic	L2/3 IT	14450	4358.005052	13449.868169999998	0.01	0.0	0.99	0.40131487899999996		66	11595	4287	FEMALE
pBICCNsMMrMOpRMiF008d190314_GCCATTCGTAGATTAG	49	85763	L2/3 IT_2	#6F836B	Glutamatergic	L2/3 IT	14450	4358.005052	13449.868169999998	0.01	0.0	0.99	0.40131487899999996		66	12081	4139	FEMALE
pBICCNsMMrMOpRMiF008d190314_GCCCAGACAGAGTCTT	49	85774	L2/3 IT_2	#6F836B	Glutamatergic	L2/3 IT	14450	4358.005052	13449.868169999998	0.01	0.0	0.99	0.40131487899999996		66	13375	4443	FEMALE
pBICCNsMMrMOpRMiF008d190314_GCCGTGACACAAATAG	49	85793	L2/3 IT_2	#6F836B	Glutamatergic	L2/3 IT	14450	4358.005052	13449.868169999998	0.01	0.0	0.99	0.40131487899999996		66	9998	3864	FEMALE
pBICCNsMMrMOpRMiF008d190314_GCCGTGATCCGCTTAC	49	85798	L2/3 IT_2	#6F836B	Glutamatergic	L2/3 IT	14450	4358.005052	13449.868169999998	0.01	0.0	0.99	0.40131487899999996		66	13757	4634	FEMALE
pBICCNsMMrMOpRMiF008d190314_GCCTGTTCACGACAGA	49	85801	L2/3 IT_2	#6F836B	Glutamatergic	L2/3 IT	14450	4358.005052	13449.868169999998	0.01	0.0	0.99	0.40131487899999996		66	11039	4026	FEMALE
pBICCNsMMrMOpRMiF008d190314_GCCTGTTGTTCTGACA	49	85804	L2/3 IT_2	#6F836B	Glutamatergic	L2/3 IT	14450	4358.005052	13449.868169999998	0.01	0.0	0.99	0.40131487899999996		66	15335	4339	FEMALE
pBICCNsMMrMOpRMiF008d190314_GCCTGTTTCGAACCTA	49	85807	L2/3 IT_2	#6F836B	Glutamatergic	L2/3 IT	14450	4358.005052	13449.868169999998	0.01	0.0	0.99	0.40131487899999996		66	10206	3891	FEMALE
pBICCNsMMrMOpRMiF008d190314_GCGAGAATCTAAGCCA	49	85819	L2/3 IT_2	#6F836B	Glutamatergic	L2/3 IT	14450	4358.005052	13449.868169999998	0.01	0.0	0.99	0.40131487899999996		66	10777	3674	FEMALE
pBICCNsMMrMOpRMiF008d190314_GCGATCGCATACCACA	49	85824	L2/3 IT_2	#6F836B	Glutamatergic	L2/3 IT	14450	4358.005052	13449.868169999998	0.01	0.0	0.99	0.40131487899999996		66	10430	3778	FEMALE
pBICCNsMMrMOpRMiF008d190314_GCGATCGGTGCATTAC	49	85825	L2/3 IT_2	#6F836B	Glutamatergic	L2/3 IT	14450	4358.005052	13449.868169999998	0.01	0.0	0.99	0.40131487899999996		66	8395	3320	FEMALE
pBICCNsMMrMOpRMiF008d190314_GCGGATCCACCCTTAC	49	85846	L2/3 IT_2	#6F836B	Glutamatergic	L2/3 IT	14450	4358.005052	13449.868169999998	0.01	0.0	0.99	0.40131487899999996		66	8367	3366	FEMALE
pBICCNsMMrMOpRMiF008d190314_GCGGATCCAGAACTTC	49	85847	L2/3 IT_2	#6F836B	Glutamatergic	L2/3 IT	14450	4358.005052	13449.868169999998	0.01	0.0	0.99	0.40131487899999996		66	13579	4842	FEMALE
pBICCNsMMrMOpRMiF008d190314_GCGTGCAAGGAAGTGA	49	85855	L2/3 IT_2	#6F836B	Glutamatergic	L2/3 IT	14450	4358.005052	13449.868169999998	0.01	0.0	0.99	0.40131487899999996		66	9388	3813	FEMALE
pBICCNsMMrMOpRMiF008d190314_GCGTGCACAAGCCCAC	49	85857	L2/3 IT_2	#6F836B	Glutamatergic	L2/3 IT	14450	4358.005052	13449.868169999998	0.01	0.0	0.99	0.40131487899999996		66	11238	4252	FEMALE
pBICCNsMMrMOpRMiF008d190314_GCTACAAGTCTACGTA	49	85877	L2/3 IT_2	#6F836B	Glutamatergic	L2/3 IT	14450	4358.005052	13449.868169999998	0.01	0.0	0.99	0.40131487899999996		66	14541	4309	FEMALE
pBICCNsMMrMOpRMiF008d190314_GCTGAATCAAATCGTC	49	85904	L2/3 IT_2	#6F836B	Glutamatergic	L2/3 IT	14450	4358.005052	13449.868169999998	0.01	0.0	0.99	0.40131487899999996		66	12661	4496	FEMALE
pBICCNsMMrMOpRMiF008d190314_GCTGCAGGTCAAAGAT	49	85912	L2/3 IT_2	#6F836B	Glutamatergic	L2/3 IT	14450	4358.005052	13449.868169999998	0.01	0.0	0.99	0.40131487899999996		66	10770	3753	FEMALE
pBICCNsMMrMOpRMiF008d190314_GCTGCAGGTTGTTGTG	49	85914	L2/3 IT_2	#6F836B	Glutamatergic	L2/3 IT	14450	4358.005052	13449.868169999998	0.01	0.0	0.99	0.40131487899999996		66	12850	4324	FEMALE
pBICCNsMMrMOpRMiF008d190314_GCTGCAGTCTACTGAG	49	85916	L2/3 IT_2	#6F836B	Glutamatergic	L2/3 IT	14450	4358.005052	13449.868169999998	0.01	0.0	0.99	0.40131487899999996		66	11832	4024	FEMALE
pBICCNsMMrMOpRMiF008d190314_GCTGGGTAGTAGTGCG	49	85919	L2/3 IT_2	#6F836B	Glutamatergic	L2/3 IT	14450	4358.005052	13449.868169999998	0.01	0.0	0.99	0.40131487899999996		66	8015	3241	FEMALE
pBICCNsMMrMOpRMiF008d190314_GCTGGGTTCTTGTGCC	49	85932	L2/3 IT_2	#6F836B	Glutamatergic	L2/3 IT	14450	4358.005052	13449.868169999998	0.01	0.0	0.99	0.40131487899999996		66	10139	3521	FEMALE
pBICCNsMMrMOpRMiF008d190314_GCTTGGGCATGGTACT	49	85947	L2/3 IT_2	#6F836B	Glutamatergic	L2/3 IT	14450	4358.005052	13449.868169999998	0.01	0.0	0.99	0.40131487899999996		66	9077	3408	FEMALE
pBICCNsMMrMOpRMiF008d190314_GCTTTCGAGAAGTGTT	49	85951	L2/3 IT_2	#6F836B	Glutamatergic	L2/3 IT	14450	4358.005052	13449.868169999998	0.01	0.0	0.99	0.40131487899999996		66	9269	3517	FEMALE
pBICCNsMMrMOpRMiF008d190314_GCTTTCGGTGCATTAC	49	85957	L2/3 IT_2	#6F836B	Glutamatergic	L2/3 IT	14450	4358.005052	13449.868169999998	0.01	0.0	0.99	0.40131487899999996		66	11504	3997	FEMALE
pBICCNsMMrMOpRMiF008d190314_GCTTTCGTCTGGACTA	49	85961	L2/3 IT_2	#6F836B	Glutamatergic	L2/3 IT	14450	4358.005052	13449.868169999998	0.01	0.0	0.99	0.40131487899999996		66	12360	4223	FEMALE
pBICCNsMMrMOpRMiF008d190314_GGAGATGGTCTTACTT	49	86023	L2/3 IT_2	#6F836B	Glutamatergic	L2/3 IT	14450	4358.005052	13449.868169999998	0.01	0.0	0.99	0.40131487899999996		66	12155	4278	FEMALE
pBICCNsMMrMOpRMiF008d190314_GGAGGTAGTAATTAGG	49	86040	L2/3 IT_2	#6F836B	Glutamatergic	L2/3 IT	14450	4358.005052	13449.868169999998	0.01	0.0	0.99	0.40131487899999996		66	10565	3799	FEMALE
pBICCNsMMrMOpRMiF008d190314_GGAGGTAGTGGATGAC	49	86044	L2/3 IT_2	#6F836B	Glutamatergic	L2/3 IT	14450	4358.005052	13449.868169999998	0.01	0.0	0.99	0.40131487899999996		66	11250	3911	FEMALE
pBICCNsMMrMOpRMiF008d190314_GGAGGTAGTTGTGGCC	49	86046	L2/3 IT_2	#6F836B	Glutamatergic	L2/3 IT	14450	4358.005052	13449.868169999998	0.01	0.0	0.99	0.40131487899999996		66	7385	3050	FEMALE
pBICCNsMMrMOpRMiF008d190314_GGATCTATCTTGATTC	49	86056	L2/3 IT_2	#6F836B	Glutamatergic	L2/3 IT	14450	4358.005052	13449.868169999998	0.01	0.0	0.99	0.40131487899999996		66	8584	3331	FEMALE
pBICCNsMMrMOpRMiF008d190314_GGATGTTGTTCAAAGA	49	86064	L2/3 IT_2	#6F836B	Glutamatergic	L2/3 IT	14450	4358.005052	13449.868169999998	0.01	0.0	0.99	0.40131487899999996		66	9292	3778	FEMALE
pBICCNsMMrMOpRMiF008d190314_GGCACGTGTTTGTTCT	49	86077	L2/3 IT_2	#6F836B	Glutamatergic	L2/3 IT	14450	4358.005052	13449.868169999998	0.01	0.0	0.99	0.40131487899999996		66	11074	3866	FEMALE
pBICCNsMMrMOpRMiF008d190314_GGCACGTTCCGTAGGC	49	86079	L2/3 IT_2	#6F836B	Glutamatergic	L2/3 IT	14450	4358.005052	13449.868169999998	0.01	0.0	0.99	0.40131487899999996		66	8062	3282	FEMALE
pBICCNsMMrMOpRMiF008d190314_GGCAGTCCATAGTCGT	49	86086	L2/3 IT_2	#6F836B	Glutamatergic	L2/3 IT	14450	4358.005052	13449.868169999998	0.01	0.0	0.99	0.40131487899999996		66	10429	3647	FEMALE
pBICCNsMMrMOpRMiF008d190314_GGCAGTCGTTTAAGGA	49	86088	L2/3 IT_2	#6F836B	Glutamatergic	L2/3 IT	14450	4358.005052	13449.868169999998	0.01	0.0	0.99	0.40131487899999996		66	8946	3487	FEMALE
pBICCNsMMrMOpRMiF008d190314_GGCTGTGTCCCTCATG	49	86115	L2/3 IT_2	#6F836B	Glutamatergic	L2/3 IT	14450	4358.005052	13449.868169999998	0.01	0.0	0.99	0.40131487899999996		66	18874	5853	FEMALE
pBICCNsMMrMOpRMiF008d190314_GGCTTGGAGCTAGCCC	49	86117	L2/3 IT_2	#6F836B	Glutamatergic	L2/3 IT	14450	4358.005052	13449.868169999998	0.01	0.0	0.99	0.40131487899999996		66	10726	3853	FEMALE
pBICCNsMMrMOpRMiF008d190314_GGCTTTCAGTGCGCTC	49	86131	L2/3 IT_2	#6F836B	Glutamatergic	L2/3 IT	14450	4358.005052	13449.868169999998	0.01	0.0	0.99	0.40131487899999996		66	14003	4521	FEMALE
pBICCNsMMrMOpRMiF008d190314_GGGAAGTTCCATAAGC	49	86141	L2/3 IT_2	#6F836B	Glutamatergic	L2/3 IT	14450	4358.005052	13449.868169999998	0.01	0.0	0.99	0.40131487899999996		66	12522	4456	FEMALE
pBICCNsMMrMOpRMiF008d190314_GGGAAGTTCTCGGGAC	49	86144	L2/3 IT_2	#6F836B	Glutamatergic	L2/3 IT	14450	4358.005052	13449.868169999998	0.01	0.0	0.99	0.40131487899999996		66	8130	3425	FEMALE
pBICCNsMMrMOpRMiF008d190314_GGGACTCGTACTTCCC	49	86163	L2/3 IT_2	#6F836B	Glutamatergic	L2/3 IT	14450	4358.005052	13449.868169999998	0.01	0.0	0.99	0.40131487899999996		66	9066	3448	FEMALE
pBICCNsMMrMOpRMiF008d190314_GGGAGATCAGTGGCTC	49	86167	L2/3 IT_2	#6F836B	Glutamatergic	L2/3 IT	14450	4358.005052	13449.868169999998	0.01	0.0	0.99	0.40131487899999996		66	12693	4308	FEMALE
pBICCNsMMrMOpRMiF008d190314_GGGATGAAGACGATAT	49	86187	L2/3 IT_2	#6F836B	Glutamatergic	L2/3 IT	14450	4358.005052	13449.868169999998	0.01	0.0	0.99	0.40131487899999996		66	18002	5247	FEMALE
pBICCNsMMrMOpRMiF008d190314_GGGCTCATCCACATAG	49	86248	L2/3 IT_2	#6F836B	Glutamatergic	L2/3 IT	14450	4358.005052	13449.868169999998	0.01	0.0	0.99	0.40131487899999996		66	11429	4030	FEMALE
pBICCNsMMrMOpRMiF008d190314_GGGTAGAAGAAGCCAC	49	86250	L2/3 IT_2	#6F836B	Glutamatergic	L2/3 IT	14450	4358.005052	13449.868169999998	0.01	0.0	0.99	0.40131487899999996		66	12503	4567	FEMALE
pBICCNsMMrMOpRMiF008d190314_GGGTAGAAGTGATAGT	49	86252	L2/3 IT_2	#6F836B	Glutamatergic	L2/3 IT	14450	4358.005052	13449.868169999998	0.01	0.0	0.99	0.40131487899999996		66	12122	4139	FEMALE
pBICCNsMMrMOpRMiF008d190314_GGGTAGAGTGAAGCTG	49	86255	L2/3 IT_2	#6F836B	Glutamatergic	L2/3 IT	14450	4358.005052	13449.868169999998	0.01	0.0	0.99	0.40131487899999996		66	18645	5741	FEMALE
pBICCNsMMrMOpRMiF008d190314_GGGTATTTCTAGTTCT	49	86266	L2/3 IT_2	#6F836B	Glutamatergic	L2/3 IT	14450	4358.005052	13449.868169999998	0.01	0.0	0.99	0.40131487899999996		66	13924	4530	FEMALE
pBICCNsMMrMOpRMiF008d190314_GGGTCACTCACGGGCT	49	86273	L2/3 IT_2	#6F836B	Glutamatergic	L2/3 IT	14450	4358.005052	13449.868169999998	0.01	0.0	0.99	0.40131487899999996		66	8125	3445	FEMALE
pBICCNsMMrMOpRMiF008d190314_GGGTCTGTCCCTCTCC	49	86287	L2/3 IT_2	#6F836B	Glutamatergic	L2/3 IT	14450	4358.005052	13449.868169999998	0.01	0.0	0.99	0.40131487899999996		66	8929	3565	FEMALE
pBICCNsMMrMOpRMiF008d190314_GGGTGAACAACGCATT	49	86294	L2/3 IT_2	#6F836B	Glutamatergic	L2/3 IT	14450	4358.005052	13449.868169999998	0.01	0.0	0.99	0.40131487899999996		66	11316	4220	FEMALE
pBICCNsMMrMOpRMiF008d190314_GGGTGAACATTGAGGG	49	86298	L2/3 IT_2	#6F836B	Glutamatergic	L2/3 IT	14450	4358.005052	13449.868169999998	0.01	0.0	0.99	0.40131487899999996		66	12222	4419	FEMALE
pBICCNsMMrMOpRMiF008d190314_GGGTGTCTCTCCCAAC	49	86318	L2/3 IT_2	#6F836B	Glutamatergic	L2/3 IT	14450	4358.005052	13449.868169999998	0.01	0.0	0.99	0.40131487899999996		66	10946	3878	FEMALE
pBICCNsMMrMOpRMiF008d190314_GGTAACTTCATCTACT	49	86341	L2/3 IT_2	#6F836B	Glutamatergic	L2/3 IT	14450	4358.005052	13449.868169999998	0.01	0.0	0.99	0.40131487899999996		66	17689	4795	FEMALE
pBICCNsMMrMOpRMiF008d190314_GGTAGAGTCTACTCAT	49	86359	L2/3 IT_2	#6F836B	Glutamatergic	L2/3 IT	14450	4358.005052	13449.868169999998	0.01	0.0	0.99	0.40131487899999996		66	9862	3813	FEMALE
pBICCNsMMrMOpRMiF008d190314_GGTCACGTCGAAGAAT	49	86364	L2/3 IT_2	#6F836B	Glutamatergic	L2/3 IT	14450	4358.005052	13449.868169999998	0.01	0.0	0.99	0.40131487899999996		66	7661	3238	FEMALE
pBICCNsMMrMOpRMiF008d190314_GGTCTGGGTCCAGCCA	49	86373	L2/3 IT_2	#6F836B	Glutamatergic	L2/3 IT	14450	4358.005052	13449.868169999998	0.01	0.0	0.99	0.40131487899999996		66	16318	5020	FEMALE
pBICCNsMMrMOpRMiF008d190314_GGTCTGGGTTGTGCAT	49	86375	L2/3 IT_2	#6F836B	Glutamatergic	L2/3 IT	14450	4358.005052	13449.868169999998	0.01	0.0	0.99	0.40131487899999996		66	10795	4195	FEMALE
pBICCNsMMrMOpRMiF008d190314_GGTGGCTTCCTAGCTC	49	86414	L2/3 IT_2	#6F836B	Glutamatergic	L2/3 IT	14450	4358.005052	13449.868169999998	0.01	0.0	0.99	0.40131487899999996		66	10442	3795	FEMALE
pBICCNsMMrMOpRMiF008d190314_GGTGGCTTCGTTCTGC	49	86416	L2/3 IT_2	#6F836B	Glutamatergic	L2/3 IT	14450	4358.005052	13449.868169999998	0.01	0.0	0.99	0.40131487899999996		66	12082	4056	FEMALE
pBICCNsMMrMOpRMiF008d190314_GGTGTCGCACCGTGAC	49	86420	L2/3 IT_2	#6F836B	Glutamatergic	L2/3 IT	14450	4358.005052	13449.868169999998	0.01	0.0	0.99	0.40131487899999996		66	13415	4868	FEMALE
pBICCNsMMrMOpRMiF008d190314_GGTGTCGCAGACGGAT	49	86422	L2/3 IT_2	#6F836B	Glutamatergic	L2/3 IT	14450	4358.005052	13449.868169999998	0.01	0.0	0.99	0.40131487899999996		66	19543	5997	FEMALE
pBICCNsMMrMOpRMiF008d190314_GGTGTCGCAGTTAGAA	49	86425	L2/3 IT_2	#6F836B	Glutamatergic	L2/3 IT	14450	4358.005052	13449.868169999998	0.01	0.0	0.99	0.40131487899999996		66	11283	3914	FEMALE
pBICCNsMMrMOpRMiF008d190314_GGTGTTACAACCACAT	49	86431	L2/3 IT_2	#6F836B	Glutamatergic	L2/3 IT	14450	4358.005052	13449.868169999998	0.01	0.0	0.99	0.40131487899999996		66	14136	4769	FEMALE
pBICCNsMMrMOpRMiF008d190314_GGTGTTACAGGACTTT	49	86435	L2/3 IT_2	#6F836B	Glutamatergic	L2/3 IT	14450	4358.005052	13449.868169999998	0.01	0.0	0.99	0.40131487899999996		66	11695	3741	FEMALE
pBICCNsMMrMOpRMiF008d190314_GGTGTTAGTCCGGCAT	49	86437	L2/3 IT_2	#6F836B	Glutamatergic	L2/3 IT	14450	4358.005052	13449.868169999998	0.01	0.0	0.99	0.40131487899999996		66	7538	3085	FEMALE
pBICCNsMMrMOpRMiF008d190314_GTAACACCATACGCAT	49	86477	L2/3 IT_2	#6F836B	Glutamatergic	L2/3 IT	14450	4358.005052	13449.868169999998	0.01	0.0	0.99	0.40131487899999996		66	8268	3272	FEMALE
pBICCNsMMrMOpRMiF008d190314_GTAACCAAGTACGAGC	49	86484	L2/3 IT_2	#6F836B	Glutamatergic	L2/3 IT	14450	4358.005052	13449.868169999998	0.01	0.0	0.99	0.40131487899999996		66	8749	3204	FEMALE
pBICCNsMMrMOpRMiF008d190314_GTAAGTCCAAGACGAC	49	86494	L2/3 IT_2	#6F836B	Glutamatergic	L2/3 IT	14450	4358.005052	13449.868169999998	0.01	0.0	0.99	0.40131487899999996		66	11017	4173	FEMALE
pBICCNsMMrMOpRMiF008d190314_GTAATCGCATGGGCAA	49	86506	L2/3 IT_2	#6F836B	Glutamatergic	L2/3 IT	14450	4358.005052	13449.868169999998	0.01	0.0	0.99	0.40131487899999996		66	7630	3254	FEMALE
pBICCNsMMrMOpRMiF008d190314_GTAGAAAAGTATGCAA	49	86535	L2/3 IT_2	#6F836B	Glutamatergic	L2/3 IT	14450	4358.005052	13449.868169999998	0.01	0.0	0.99	0.40131487899999996		66	13366	4294	FEMALE
pBICCNsMMrMOpRMiF008d190314_GTAGATCCAATCGTCA	49	86548	L2/3 IT_2	#6F836B	Glutamatergic	L2/3 IT	14450	4358.005052	13449.868169999998	0.01	0.0	0.99	0.40131487899999996		66	10808	3857	FEMALE
pBICCNsMMrMOpRMiF008d190314_GTAGCTAAGTCCGCGT	49	86556	L2/3 IT_2	#6F836B	Glutamatergic	L2/3 IT	14450	4358.005052	13449.868169999998	0.01	0.0	0.99	0.40131487899999996		66	6165	2789	FEMALE
pBICCNsMMrMOpRMiF008d190314_GTAGCTATCAGCCTCT	49	86562	L2/3 IT_2	#6F836B	Glutamatergic	L2/3 IT	14450	4358.005052	13449.868169999998	0.01	0.0	0.99	0.40131487899999996		66	15555	4746	FEMALE
pBICCNsMMrMOpRMiF008d190314_GTAGGAGTCCTCTAGC	49	86574	L2/3 IT_2	#6F836B	Glutamatergic	L2/3 IT	14450	4358.005052	13449.868169999998	0.01	0.0	0.99	0.40131487899999996		66	10385	3945	FEMALE
pBICCNsMMrMOpRMiF008d190314_GTAGTACCACCCATAA	49	86594	L2/3 IT_2	#6F836B	Glutamatergic	L2/3 IT	14450	4358.005052	13449.868169999998	0.01	0.0	0.99	0.40131487899999996		66	9343	3454	FEMALE
pBICCNsMMrMOpRMiF008d190314_GTAGTACCATCCGAAT	49	86596	L2/3 IT_2	#6F836B	Glutamatergic	L2/3 IT	14450	4358.005052	13449.868169999998	0.01	0.0	0.99	0.40131487899999996		66	12190	4383	FEMALE
pBICCNsMMrMOpRMiF008d190314_GTATTGGCAGTAGGAC	49	86603	L2/3 IT_2	#6F836B	Glutamatergic	L2/3 IT	14450	4358.005052	13449.868169999998	0.01	0.0	0.99	0.40131487899999996		66	12908	4386	FEMALE
pBICCNsMMrMOpRMiF008d190314_GTATTGGTCGCAGTCG	49	86607	L2/3 IT_2	#6F836B	Glutamatergic	L2/3 IT	14450	4358.005052	13449.868169999998	0.01	0.0	0.99	0.40131487899999996		66	10091	3573	FEMALE
pBICCNsMMrMOpRMiF008d190314_GTATTTCCAGGCACTC	49	86612	L2/3 IT_2	#6F836B	Glutamatergic	L2/3 IT	14450	4358.005052	13449.868169999998	0.01	0.0	0.99	0.40131487899999996		66	8604	3485	FEMALE
pBICCNsMMrMOpRMiF008d190314_GTATTTCGTCGTACAT	49	86615	L2/3 IT_2	#6F836B	Glutamatergic	L2/3 IT	14450	4358.005052	13449.868169999998	0.01	0.0	0.99	0.40131487899999996		66	11597	3918	FEMALE
pBICCNsMMrMOpRMiF008d190314_GTATTTCTCGGAGTAG	49	86618	L2/3 IT_2	#6F836B	Glutamatergic	L2/3 IT	14450	4358.005052	13449.868169999998	0.01	0.0	0.99	0.40131487899999996		66	10277	3636	FEMALE
pBICCNsMMrMOpRMiF008d190314_GTCAAACAGACGGATC	49	86619	L2/3 IT_2	#6F836B	Glutamatergic	L2/3 IT	14450	4358.005052	13449.868169999998	0.01	0.0	0.99	0.40131487899999996		66	14009	4965	FEMALE
pBICCNsMMrMOpRMiF008d190314_GTCAAACCATAGACTC	49	86625	L2/3 IT_2	#6F836B	Glutamatergic	L2/3 IT	14450	4358.005052	13449.868169999998	0.01	0.0	0.99	0.40131487899999996		66	14802	4792	FEMALE
pBICCNsMMrMOpRMiF008d190314_GTCAAACTCACGTAGT	49	86627	L2/3 IT_2	#6F836B	Glutamatergic	L2/3 IT	14450	4358.005052	13449.868169999998	0.01	0.0	0.99	0.40131487899999996		66	11856	4125	FEMALE
pBICCNsMMrMOpRMiF008d190314_GTCAAGTAGAGCAGTC	49	86631	L2/3 IT_2	#6F836B	Glutamatergic	L2/3 IT	14450	4358.005052	13449.868169999998	0.01	0.0	0.99	0.40131487899999996		66	6715	2841	FEMALE
pBICCNsMMrMOpRMiF008d190314_GTCACGGGTCTGCGCA	49	86639	L2/3 IT_2	#6F836B	Glutamatergic	L2/3 IT	14450	4358.005052	13449.868169999998	0.01	0.0	0.99	0.40131487899999996		66	9464	3886	FEMALE
pBICCNsMMrMOpRMiF008d190314_GTCACTCAGCGTTGTT	49	86645	L2/3 IT_2	#6F836B	Glutamatergic	L2/3 IT	14450	4358.005052	13449.868169999998	0.01	0.0	0.99	0.40131487899999996		66	8878	3517	FEMALE
pBICCNsMMrMOpRMiF008d190314_GTCACTCCACAGTATC	49	86650	L2/3 IT_2	#6F836B	Glutamatergic	L2/3 IT	14450	4358.005052	13449.868169999998	0.01	0.0	0.99	0.40131487899999996		66	10761	3727	FEMALE
pBICCNsMMrMOpRMiF008d190314_GTCACTCGTCCTGAAT	49	86653	L2/3 IT_2	#6F836B	Glutamatergic	L2/3 IT	14450	4358.005052	13449.868169999998	0.01	0.0	0.99	0.40131487899999996		66	12215	4341	FEMALE
pBICCNsMMrMOpRMiF008d190314_GTCACTCTCTCACGAA	49	86657	L2/3 IT_2	#6F836B	Glutamatergic	L2/3 IT	14450	4358.005052	13449.868169999998	0.01	0.0	0.99	0.40131487899999996		66	12519	4110	FEMALE
pBICCNsMMrMOpRMiF008d190314_GTCCACTAGATGCTTC	49	86704	L2/3 IT_2	#6F836B	Glutamatergic	L2/3 IT	14450	4358.005052	13449.868169999998	0.01	0.0	0.99	0.40131487899999996		66	16639	5057	FEMALE
pBICCNsMMrMOpRMiF008d190314_GTCCACTGTCAGTTTG	49	86706	L2/3 IT_2	#6F836B	Glutamatergic	L2/3 IT	14450	4358.005052	13449.868169999998	0.01	0.0	0.99	0.40131487899999996		66	11411	3966	FEMALE
pBICCNsMMrMOpRMiF008d190314_GTCCCATTCTAGTGAC	49	86715	L2/3 IT_2	#6F836B	Glutamatergic	L2/3 IT	14450	4358.005052	13449.868169999998	0.01	0.0	0.99	0.40131487899999996		66	18872	5800	FEMALE
pBICCNsMMrMOpRMiF008d190314_GTCCTCACATCACGGC	49	86720	L2/3 IT_2	#6F836B	Glutamatergic	L2/3 IT	14450	4358.005052	13449.868169999998	0.01	0.0	0.99	0.40131487899999996		66	13494	4829	FEMALE
pBICCNsMMrMOpRMiF008d190314_GTCGAATGTTCGGCGT	49	86734	L2/3 IT_2	#6F836B	Glutamatergic	L2/3 IT	14450	4358.005052	13449.868169999998	0.01	0.0	0.99	0.40131487899999996		66	8259	3332	FEMALE
pBICCNsMMrMOpRMiF008d190314_GTCGAATTCTCAGTCC	49	86736	L2/3 IT_2	#6F836B	Glutamatergic	L2/3 IT	14450	4358.005052	13449.868169999998	0.01	0.0	0.99	0.40131487899999996		66	7850	3114	FEMALE
pBICCNsMMrMOpRMiF008d190314_GTCGCGACAGTCGTTA	49	86737	L2/3 IT_2	#6F836B	Glutamatergic	L2/3 IT	14450	4358.005052	13449.868169999998	0.01	0.0	0.99	0.40131487899999996		66	6408	2791	FEMALE
pBICCNsMMrMOpRMiF008d190314_GTCGCGATCATTACGG	49	86740	L2/3 IT_2	#6F836B	Glutamatergic	L2/3 IT	14450	4358.005052	13449.868169999998	0.01	0.0	0.99	0.40131487899999996		66	6392	3049	FEMALE
pBICCNsMMrMOpRMiF008d190314_GTCGTAAGTTTAGACC	49	86748	L2/3 IT_2	#6F836B	Glutamatergic	L2/3 IT	14450	4358.005052	13449.868169999998	0.01	0.0	0.99	0.40131487899999996		66	10753	3824	FEMALE
pBICCNsMMrMOpRMiF008d190314_GTCTAGACATCGATAC	49	86764	L2/3 IT_2	#6F836B	Glutamatergic	L2/3 IT	14450	4358.005052	13449.868169999998	0.01	0.0	0.99	0.40131487899999996		66	19187	5519	FEMALE
pBICCNsMMrMOpRMiF008d190314_GTCTCACCAACCAATC	49	86766	L2/3 IT_2	#6F836B	Glutamatergic	L2/3 IT	14450	4358.005052	13449.868169999998	0.01	0.0	0.99	0.40131487899999996		66	10775	3721	FEMALE
pBICCNsMMrMOpRMiF008d190314_GTCTCACTCAAACCCA	49	86775	L2/3 IT_2	#6F836B	Glutamatergic	L2/3 IT	14450	4358.005052	13449.868169999998	0.01	0.0	0.99	0.40131487899999996		66	10360	3927	FEMALE
pBICCNsMMrMOpRMiF008d190314_GTCTTTAAGAACTTCC	49	86789	L2/3 IT_2	#6F836B	Glutamatergic	L2/3 IT	14450	4358.005052	13449.868169999998	0.01	0.0	0.99	0.40131487899999996		66	10401	3791	FEMALE
pBICCNsMMrMOpRMiF008d190314_GTCTTTACATCGAACT	49	86793	L2/3 IT_2	#6F836B	Glutamatergic	L2/3 IT	14450	4358.005052	13449.868169999998	0.01	0.0	0.99	0.40131487899999996		66	10953	3870	FEMALE
pBICCNsMMrMOpRMiF008d190314_GTCTTTAGTCGCTGCA	49	86798	L2/3 IT_2	#6F836B	Glutamatergic	L2/3 IT	14450	4358.005052	13449.868169999998	0.01	0.0	0.99	0.40131487899999996		66	10950	4131	FEMALE
pBICCNsMMrMOpRMiF008d190314_GTGACGCTCCTCAGAA	49	86811	L2/3 IT_2	#6F836B	Glutamatergic	L2/3 IT	14450	4358.005052	13449.868169999998	0.01	0.0	0.99	0.40131487899999996		66	11717	4151	FEMALE
pBICCNsMMrMOpRMiF008d190314_GTGAGCCTCCGCACGA	49	86816	L2/3 IT_2	#6F836B	Glutamatergic	L2/3 IT	14450	4358.005052	13449.868169999998	0.01	0.0	0.99	0.40131487899999996		66	9663	3700	FEMALE
pBICCNsMMrMOpRMiF008d190314_GTGAGGAAGCCTCTGG	49	86819	L2/3 IT_2	#6F836B	Glutamatergic	L2/3 IT	14450	4358.005052	13449.868169999998	0.01	0.0	0.99	0.40131487899999996		66	16050	4882	FEMALE
pBICCNsMMrMOpRMiF008d190314_GTGAGGACATAATGCC	49	86821	L2/3 IT_2	#6F836B	Glutamatergic	L2/3 IT	14450	4358.005052	13449.868169999998	0.01	0.0	0.99	0.40131487899999996		66	8214	3182	FEMALE
pBICCNsMMrMOpRMiF008d190314_GTGAGTTTCTTACGTT	49	86831	L2/3 IT_2	#6F836B	Glutamatergic	L2/3 IT	14450	4358.005052	13449.868169999998	0.01	0.0	0.99	0.40131487899999996		66	6766	2915	FEMALE
pBICCNsMMrMOpRMiF008d190314_GTGCAGCCACGCTGCA	49	86859	L2/3 IT_2	#6F836B	Glutamatergic	L2/3 IT	14450	4358.005052	13449.868169999998	0.01	0.0	0.99	0.40131487899999996		66	10775	4327	FEMALE
pBICCNsMMrMOpRMiF008d190314_GTGCGTGAGCCACTCG	49	86866	L2/3 IT_2	#6F836B	Glutamatergic	L2/3 IT	14450	4358.005052	13449.868169999998	0.01	0.0	0.99	0.40131487899999996		66	9832	3895	FEMALE
pBICCNsMMrMOpRMiF008d190314_GTGCTGGCAGCGGTCT	49	86884	L2/3 IT_2	#6F836B	Glutamatergic	L2/3 IT	14450	4358.005052	13449.868169999998	0.01	0.0	0.99	0.40131487899999996		66	14818	5154	FEMALE
pBICCNsMMrMOpRMiF008d190314_GTGCTGGGTTAAGCAA	49	86886	L2/3 IT_2	#6F836B	Glutamatergic	L2/3 IT	14450	4358.005052	13449.868169999998	0.01	0.0	0.99	0.40131487899999996		66	8468	3503	FEMALE
pBICCNsMMrMOpRMiF008d190314_GTGCTTCAGCTCTGTA	49	86890	L2/3 IT_2	#6F836B	Glutamatergic	L2/3 IT	14450	4358.005052	13449.868169999998	0.01	0.0	0.99	0.40131487899999996		66	7683	3083	FEMALE
pBICCNsMMrMOpRMiF008d190314_GTGCTTCAGGATGGCT	49	86891	L2/3 IT_2	#6F836B	Glutamatergic	L2/3 IT	14450	4358.005052	13449.868169999998	0.01	0.0	0.99	0.40131487899999996		66	10194	3612	FEMALE
pBICCNsMMrMOpRMiF008d190314_GTGCTTCAGTTGGGAC	49	86892	L2/3 IT_2	#6F836B	Glutamatergic	L2/3 IT	14450	4358.005052	13449.868169999998	0.01	0.0	0.99	0.40131487899999996		66	12458	4526	FEMALE
pBICCNsMMrMOpRMiF008d190314_GTGGAAGCACGTAGTT	49	86903	L2/3 IT_2	#6F836B	Glutamatergic	L2/3 IT	14450	4358.005052	13449.868169999998	0.01	0.0	0.99	0.40131487899999996		66	8656	3360	FEMALE
pBICCNsMMrMOpRMiF008d190314_GTGGCGTAGAGTAACT	49	86918	L2/3 IT_2	#6F836B	Glutamatergic	L2/3 IT	14450	4358.005052	13449.868169999998	0.01	0.0	0.99	0.40131487899999996		66	8934	3532	FEMALE
pBICCNsMMrMOpRMiF008d190314_GTGGCGTAGGTACAAT	49	86919	L2/3 IT_2	#6F836B	Glutamatergic	L2/3 IT	14450	4358.005052	13449.868169999998	0.01	0.0	0.99	0.40131487899999996		66	14992	5291	FEMALE
pBICCNsMMrMOpRMiF008d190314_GTGGCGTTCCCTTGGT	49	86928	L2/3 IT_2	#6F836B	Glutamatergic	L2/3 IT	14450	4358.005052	13449.868169999998	0.01	0.0	0.99	0.40131487899999996		66	10947	4281	FEMALE
pBICCNsMMrMOpRMiF008d190314_GTGGGAATCAGTGTGT	49	86936	L2/3 IT_2	#6F836B	Glutamatergic	L2/3 IT	14450	4358.005052	13449.868169999998	0.01	0.0	0.99	0.40131487899999996		66	11952	4066	FEMALE
pBICCNsMMrMOpRMiF008d190314_GTGGGAATCCGTGGTG	49	86937	L2/3 IT_2	#6F836B	Glutamatergic	L2/3 IT	14450	4358.005052	13449.868169999998	0.01	0.0	0.99	0.40131487899999996		66	10031	3712	FEMALE
pBICCNsMMrMOpRMiF008d190314_GTGTCCTTCCCTTGGT	49	86958	L2/3 IT_2	#6F836B	Glutamatergic	L2/3 IT	14450	4358.005052	13449.868169999998	0.01	0.0	0.99	0.40131487899999996		66	9897	3786	FEMALE
pBICCNsMMrMOpRMiF008d190314_GTGTGGCGTTACCTGA	49	86978	L2/3 IT_2	#6F836B	Glutamatergic	L2/3 IT	14450	4358.005052	13449.868169999998	0.01	0.0	0.99	0.40131487899999996		66	7670	3366	FEMALE
pBICCNsMMrMOpRMiF008d190314_GTGTTAGGTGTGCTTA	49	86986	L2/3 IT_2	#6F836B	Glutamatergic	L2/3 IT	14450	4358.005052	13449.868169999998	0.01	0.0	0.99	0.40131487899999996		66	10606	3896	FEMALE
pBICCNsMMrMOpRMiF008d190314_GTTACCCGTCTGGTTA	49	87014	L2/3 IT_2	#6F836B	Glutamatergic	L2/3 IT	14450	4358.005052	13449.868169999998	0.01	0.0	0.99	0.40131487899999996		66	12673	4114	FEMALE
pBICCNsMMrMOpRMiF008d190314_GTTACCCTCCAACACA	49	87018	L2/3 IT_2	#6F836B	Glutamatergic	L2/3 IT	14450	4358.005052	13449.868169999998	0.01	0.0	0.99	0.40131487899999996		66	10202	3705	FEMALE
pBICCNsMMrMOpRMiF008d190314_GTTAGACCAGCTGTTA	49	87034	L2/3 IT_2	#6F836B	Glutamatergic	L2/3 IT	14450	4358.005052	13449.868169999998	0.01	0.0	0.99	0.40131487899999996		66	11819	3974	FEMALE
pBICCNsMMrMOpRMiF008d190314_GTTAGACGTCGAGATG	49	87036	L2/3 IT_2	#6F836B	Glutamatergic	L2/3 IT	14450	4358.005052	13449.868169999998	0.01	0.0	0.99	0.40131487899999996		66	9150	3513	FEMALE
pBICCNsMMrMOpRMiF008d190314_GTTATGGTCAAGTCGT	49	87056	L2/3 IT_2	#6F836B	Glutamatergic	L2/3 IT	14450	4358.005052	13449.868169999998	0.01	0.0	0.99	0.40131487899999996		66	8208	3185	FEMALE
pBICCNsMMrMOpRMiF008d190314_GTTCCGTCAATCGTCA	49	87067	L2/3 IT_2	#6F836B	Glutamatergic	L2/3 IT	14450	4358.005052	13449.868169999998	0.01	0.0	0.99	0.40131487899999996		66	13504	4399	FEMALE
pBICCNsMMrMOpRMiF008d190314_GTTCCGTGTCCTTAAG	49	87072	L2/3 IT_2	#6F836B	Glutamatergic	L2/3 IT	14450	4358.005052	13449.868169999998	0.01	0.0	0.99	0.40131487899999996		66	8344	3265	FEMALE
pBICCNsMMrMOpRMiF008d190314_GTTCGCTGTTGGGATG	49	87084	L2/3 IT_2	#6F836B	Glutamatergic	L2/3 IT	14450	4358.005052	13449.868169999998	0.01	0.0	0.99	0.40131487899999996		66	8532	3431	FEMALE
pBICCNsMMrMOpRMiF008d190314_GTTCTATAGAGGTTAT	49	87087	L2/3 IT_2	#6F836B	Glutamatergic	L2/3 IT	14450	4358.005052	13449.868169999998	0.01	0.0	0.99	0.40131487899999996		66	13923	4658	FEMALE
pBICCNsMMrMOpRMiF008d190314_GTTCTATTCCGAAATC	49	87095	L2/3 IT_2	#6F836B	Glutamatergic	L2/3 IT	14450	4358.005052	13449.868169999998	0.01	0.0	0.99	0.40131487899999996		66	19652	5096	FEMALE
pBICCNsMMrMOpRMiF008d190314_GTTGAACAGGGACTGT	49	87098	L2/3 IT_2	#6F836B	Glutamatergic	L2/3 IT	14450	4358.005052	13449.868169999998	0.01	0.0	0.99	0.40131487899999996		66	11967	4144	FEMALE
pBICCNsMMrMOpRMiF008d190314_GTTGCGGAGTTTAGGA	49	87103	L2/3 IT_2	#6F836B	Glutamatergic	L2/3 IT	14450	4358.005052	13449.868169999998	0.01	0.0	0.99	0.40131487899999996		66	6454	2884	FEMALE
pBICCNsMMrMOpRMiF008d190314_GTTGCTCCAGAAATTG	49	87116	L2/3 IT_2	#6F836B	Glutamatergic	L2/3 IT	14450	4358.005052	13449.868169999998	0.01	0.0	0.99	0.40131487899999996		66	9236	3264	FEMALE
pBICCNsMMrMOpRMiF008d190314_GTTTACTTCCACAGCG	49	87164	L2/3 IT_2	#6F836B	Glutamatergic	L2/3 IT	14450	4358.005052	13449.868169999998	0.01	0.0	0.99	0.40131487899999996		66	7342	3025	FEMALE
pBICCNsMMrMOpRMiF008d190314_GTTTGGACACTGATTG	49	87170	L2/3 IT_2	#6F836B	Glutamatergic	L2/3 IT	14450	4358.005052	13449.868169999998	0.01	0.0	0.99	0.40131487899999996		66	21479	6059	FEMALE
pBICCNsMMrMOpRMiF008d190314_TAACGACAGCACTCGC	49	87198	L2/3 IT_2	#6F836B	Glutamatergic	L2/3 IT	14450	4358.005052	13449.868169999998	0.01	0.0	0.99	0.40131487899999996		66	12285	4135	FEMALE
pBICCNsMMrMOpRMiF008d190314_TAACGACTCTAAACGC	49	87208	L2/3 IT_2	#6F836B	Glutamatergic	L2/3 IT	14450	4358.005052	13449.868169999998	0.01	0.0	0.99	0.40131487899999996		66	19311	5347	FEMALE
pBICCNsMMrMOpRMiF008d190314_TAAGCACCAAAGGCAC	49	87222	L2/3 IT_2	#6F836B	Glutamatergic	L2/3 IT	14450	4358.005052	13449.868169999998	0.01	0.0	0.99	0.40131487899999996		66	17868	5573	FEMALE
pBICCNsMMrMOpRMiF008d190314_TAAGCGTGTACGATTC	49	87245	L2/3 IT_2	#6F836B	Glutamatergic	L2/3 IT	14450	4358.005052	13449.868169999998	0.01	0.0	0.99	0.40131487899999996		66	9198	3476	FEMALE
pBICCNsMMrMOpRMiF008d190314_TAATCTCAGTGGACGT	49	87261	L2/3 IT_2	#6F836B	Glutamatergic	L2/3 IT	14450	4358.005052	13449.868169999998	0.01	0.0	0.99	0.40131487899999996		66	8766	3489	FEMALE
pBICCNsMMrMOpRMiF008d190314_TAATTCCTCCAGTGTA	49	87279	L2/3 IT_2	#6F836B	Glutamatergic	L2/3 IT	14450	4358.005052	13449.868169999998	0.01	0.0	0.99	0.40131487899999996		66	11449	3769	FEMALE
pBICCNsMMrMOpRMiF008d190314_TAATTCCTCGTGTGGC	49	87280	L2/3 IT_2	#6F836B	Glutamatergic	L2/3 IT	14450	4358.005052	13449.868169999998	0.01	0.0	0.99	0.40131487899999996		66	10525	3736	FEMALE
pBICCNsMMrMOpRMiF008d190314_TACAGGTCATCGTCCT	49	87305	L2/3 IT_2	#6F836B	Glutamatergic	L2/3 IT	14450	4358.005052	13449.868169999998	0.01	0.0	0.99	0.40131487899999996		66	10946	3870	FEMALE
pBICCNsMMrMOpRMiF008d190314_TACAGGTTCTTACTGT	49	87311	L2/3 IT_2	#6F836B	Glutamatergic	L2/3 IT	14450	4358.005052	13449.868169999998	0.01	0.0	0.99	0.40131487899999996		66	12225	4205	FEMALE
pBICCNsMMrMOpRMiF008d190314_TACATTCAGATCGCTT	49	87314	L2/3 IT_2	#6F836B	Glutamatergic	L2/3 IT	14450	4358.005052	13449.868169999998	0.01	0.0	0.99	0.40131487899999996		66	8323	3384	FEMALE
pBICCNsMMrMOpRMiF008d190314_TACATTCAGTTATGGA	49	87316	L2/3 IT_2	#6F836B	Glutamatergic	L2/3 IT	14450	4358.005052	13449.868169999998	0.01	0.0	0.99	0.40131487899999996		66	15834	4604	FEMALE
pBICCNsMMrMOpRMiF008d190314_TACCCGTGTGGACTGA	49	87337	L2/3 IT_2	#6F836B	Glutamatergic	L2/3 IT	14450	4358.005052	13449.868169999998	0.01	0.0	0.99	0.40131487899999996		66	9929	3890	FEMALE
pBICCNsMMrMOpRMiF008d190314_TACCGGGGTTACCTGA	49	87355	L2/3 IT_2	#6F836B	Glutamatergic	L2/3 IT	14450	4358.005052	13449.868169999998	0.01	0.0	0.99	0.40131487899999996		66	11812	3996	FEMALE
pBICCNsMMrMOpRMiF008d190314_TACCTGCAGTTTGGCT	49	87365	L2/3 IT_2	#6F836B	Glutamatergic	L2/3 IT	14450	4358.005052	13449.868169999998	0.01	0.0	0.99	0.40131487899999996		66	18466	5665	FEMALE
pBICCNsMMrMOpRMiF008d190314_TACCTGCCATCTTCGC	49	87366	L2/3 IT_2	#6F836B	Glutamatergic	L2/3 IT	14450	4358.005052	13449.868169999998	0.01	0.0	0.99	0.40131487899999996		66	24288	6462	FEMALE
pBICCNsMMrMOpRMiF008d190314_TACGCTCAGCCAGACA	49	87372	L2/3 IT_2	#6F836B	Glutamatergic	L2/3 IT	14450	4358.005052	13449.868169999998	0.01	0.0	0.99	0.40131487899999996		66	11530	4006	FEMALE
pBICCNsMMrMOpRMiF008d190314_TACGCTCGTGCGAGTA	49	87376	L2/3 IT_2	#6F836B	Glutamatergic	L2/3 IT	14450	4358.005052	13449.868169999998	0.01	0.0	0.99	0.40131487899999996		66	6427	2855	FEMALE
pBICCNsMMrMOpRMiF008d190314_TACGCTCGTTTGCCGG	49	87378	L2/3 IT_2	#6F836B	Glutamatergic	L2/3 IT	14450	4358.005052	13449.868169999998	0.01	0.0	0.99	0.40131487899999996		66	6984	2957	FEMALE
pBICCNsMMrMOpRMiF008d190314_TACGGGCTCCTGGGAC	49	87388	L2/3 IT_2	#6F836B	Glutamatergic	L2/3 IT	14450	4358.005052	13449.868169999998	0.01	0.0	0.99	0.40131487899999996		66	10086	3753	FEMALE
pBICCNsMMrMOpRMiF008d190314_TACGGTATCTAGCCAA	49	87396	L2/3 IT_2	#6F836B	Glutamatergic	L2/3 IT	14450	4358.005052	13449.868169999998	0.01	0.0	0.99	0.40131487899999996		66	12897	4015	FEMALE
pBICCNsMMrMOpRMiF008d190314_TACTTACGTCAGGAGT	49	87424	L2/3 IT_2	#6F836B	Glutamatergic	L2/3 IT	14450	4358.005052	13449.868169999998	0.01	0.0	0.99	0.40131487899999996		66	15046	4601	FEMALE
pBICCNsMMrMOpRMiF008d190314_TACTTCAAGGTATAGT	49	87428	L2/3 IT_2	#6F836B	Glutamatergic	L2/3 IT	14450	4358.005052	13449.868169999998	0.01	0.0	0.99	0.40131487899999996		66	13748	4449	FEMALE
pBICCNsMMrMOpRMiF008d190314_TAGACCACATCCCACT	49	87450	L2/3 IT_2	#6F836B	Glutamatergic	L2/3 IT	14450	4358.005052	13449.868169999998	0.01	0.0	0.99	0.40131487899999996		66	6195	2950	FEMALE
pBICCNsMMrMOpRMiF008d190314_TAGACTGAGAACTCCT	49	87455	L2/3 IT_2	#6F836B	Glutamatergic	L2/3 IT	14450	4358.005052	13449.868169999998	0.01	0.0	0.99	0.40131487899999996		66	13158	4108	FEMALE
pBICCNsMMrMOpRMiF008d190314_TAGACTGCACCGGCTA	49	87459	L2/3 IT_2	#6F836B	Glutamatergic	L2/3 IT	14450	4358.005052	13449.868169999998	0.01	0.0	0.99	0.40131487899999996		66	13577	4545	FEMALE
pBICCNsMMrMOpRMiF008d190314_TAGACTGTCTCAACGA	49	87466	L2/3 IT_2	#6F836B	Glutamatergic	L2/3 IT	14450	4358.005052	13449.868169999998	0.01	0.0	0.99	0.40131487899999996		66	9769	3479	FEMALE
pBICCNsMMrMOpRMiF008d190314_TAGGAGGAGGAGGGTG	49	87492	L2/3 IT_2	#6F836B	Glutamatergic	L2/3 IT	14450	4358.005052	13449.868169999998	0.01	0.0	0.99	0.40131487899999996		66	11268	3801	FEMALE
pBICCNsMMrMOpRMiF008d190314_TAGGTTGGTGTTCGTA	49	87519	L2/3 IT_2	#6F836B	Glutamatergic	L2/3 IT	14450	4358.005052	13449.868169999998	0.01	0.0	0.99	0.40131487899999996		66	20627	6093	FEMALE
pBICCNsMMrMOpRMiF008d190314_TAGGTTGTCAGTCAGT	49	87520	L2/3 IT_2	#6F836B	Glutamatergic	L2/3 IT	14450	4358.005052	13449.868169999998	0.01	0.0	0.99	0.40131487899999996		66	9788	3856	FEMALE
pBICCNsMMrMOpRMiF008d190314_TAGTGCAAGTATTAGG	49	87524	L2/3 IT_2	#6F836B	Glutamatergic	L2/3 IT	14450	4358.005052	13449.868169999998	0.01	0.0	0.99	0.40131487899999996		66	11239	4006	FEMALE
pBICCNsMMrMOpRMiF008d190314_TATACCTGTATGGAGC	49	87540	L2/3 IT_2	#6F836B	Glutamatergic	L2/3 IT	14450	4358.005052	13449.868169999998	0.01	0.0	0.99	0.40131487899999996		66	11742	4321	FEMALE
pBICCNsMMrMOpRMiF008d190314_TATATCCAGCCTCCAG	49	87547	L2/3 IT_2	#6F836B	Glutamatergic	L2/3 IT	14450	4358.005052	13449.868169999998	0.01	0.0	0.99	0.40131487899999996		66	17180	4723	FEMALE
pBICCNsMMrMOpRMiF008d190314_TATATCCGTAACCAGG	49	87549	L2/3 IT_2	#6F836B	Glutamatergic	L2/3 IT	14450	4358.005052	13449.868169999998	0.01	0.0	0.99	0.40131487899999996		66	11259	3871	FEMALE
pBICCNsMMrMOpRMiF008d190314_TATCAGGAGGTCCTGC	49	87556	L2/3 IT_2	#6F836B	Glutamatergic	L2/3 IT	14450	4358.005052	13449.868169999998	0.01	0.0	0.99	0.40131487899999996		66	14072	4683	FEMALE
pBICCNsMMrMOpRMiF008d190314_TATCGCCCACGACTAT	49	87581	L2/3 IT_2	#6F836B	Glutamatergic	L2/3 IT	14450	4358.005052	13449.868169999998	0.01	0.0	0.99	0.40131487899999996		66	6768	2981	FEMALE
pBICCNsMMrMOpRMiF008d190314_TATCGCCCAGCAGAAC	49	87582	L2/3 IT_2	#6F836B	Glutamatergic	L2/3 IT	14450	4358.005052	13449.868169999998	0.01	0.0	0.99	0.40131487899999996		66	8990	3561	FEMALE
pBICCNsMMrMOpRMiF008d190314_TATCTTGAGCAAGGAA	49	87604	L2/3 IT_2	#6F836B	Glutamatergic	L2/3 IT	14450	4358.005052	13449.868169999998	0.01	0.0	0.99	0.40131487899999996		66	8276	3346	FEMALE
pBICCNsMMrMOpRMiF008d190314_TATCTTGAGTGGACGT	49	87608	L2/3 IT_2	#6F836B	Glutamatergic	L2/3 IT	14450	4358.005052	13449.868169999998	0.01	0.0	0.99	0.40131487899999996		66	10349	3854	FEMALE
pBICCNsMMrMOpRMiF008d190314_TATTGCTGTTACGATC	49	87632	L2/3 IT_2	#6F836B	Glutamatergic	L2/3 IT	14450	4358.005052	13449.868169999998	0.01	0.0	0.99	0.40131487899999996		66	11293	3843	FEMALE
pBICCNsMMrMOpRMiF008d190314_TATTTCGCATTGTAGC	49	87650	L2/3 IT_2	#6F836B	Glutamatergic	L2/3 IT	14450	4358.005052	13449.868169999998	0.01	0.0	0.99	0.40131487899999996		66	11392	3804	FEMALE
pBICCNsMMrMOpRMiF008d190314_TATTTCGTCGGTCGGT	49	87653	L2/3 IT_2	#6F836B	Glutamatergic	L2/3 IT	14450	4358.005052	13449.868169999998	0.01	0.0	0.99	0.40131487899999996		66	6916	3014	FEMALE
pBICCNsMMrMOpRMiF008d190314_TCAAGACAGCCTCTCT	49	87656	L2/3 IT_2	#6F836B	Glutamatergic	L2/3 IT	14450	4358.005052	13449.868169999998	0.01	0.0	0.99	0.40131487899999996		66	13274	4293	FEMALE
pBICCNsMMrMOpRMiF008d190314_TCAAGTGGTGGGAGAG	49	87681	L2/3 IT_2	#6F836B	Glutamatergic	L2/3 IT	14450	4358.005052	13449.868169999998	0.01	0.0	0.99	0.40131487899999996		66	9270	3769	FEMALE
pBICCNsMMrMOpRMiF008d190314_TCAATCTCAAGAATAC	49	87687	L2/3 IT_2	#6F836B	Glutamatergic	L2/3 IT	14450	4358.005052	13449.868169999998	0.01	0.0	0.99	0.40131487899999996		66	14254	4363	FEMALE
pBICCNsMMrMOpRMiF008d190314_TCAATCTGTATAATGG	49	87689	L2/3 IT_2	#6F836B	Glutamatergic	L2/3 IT	14450	4358.005052	13449.868169999998	0.01	0.0	0.99	0.40131487899999996		66	11768	4335	FEMALE
pBICCNsMMrMOpRMiF008d190314_TCACAAGCAGGGAATC	49	87708	L2/3 IT_2	#6F836B	Glutamatergic	L2/3 IT	14450	4358.005052	13449.868169999998	0.01	0.0	0.99	0.40131487899999996		66	16818	5360	FEMALE
pBICCNsMMrMOpRMiF008d190314_TCACACCAGGATTTGA	49	87715	L2/3 IT_2	#6F836B	Glutamatergic	L2/3 IT	14450	4358.005052	13449.868169999998	0.01	0.0	0.99	0.40131487899999996		66	13428	4384	FEMALE
pBICCNsMMrMOpRMiF008d190314_TCACACCCATTAAGCC	49	87718	L2/3 IT_2	#6F836B	Glutamatergic	L2/3 IT	14450	4358.005052	13449.868169999998	0.01	0.0	0.99	0.40131487899999996		66	21810	5694	FEMALE
pBICCNsMMrMOpRMiF008d190314_TCACATTAGTTCCGGC	49	87724	L2/3 IT_2	#6F836B	Glutamatergic	L2/3 IT	14450	4358.005052	13449.868169999998	0.01	0.0	0.99	0.40131487899999996		66	11390	3837	FEMALE
pBICCNsMMrMOpRMiF008d190314_TCACGCTGTATGTGTC	49	87737	L2/3 IT_2	#6F836B	Glutamatergic	L2/3 IT	14450	4358.005052	13449.868169999998	0.01	0.0	0.99	0.40131487899999996		66	11358	3806	FEMALE
pBICCNsMMrMOpRMiF008d190314_TCACGGGAGGATTCCT	49	87745	L2/3 IT_2	#6F836B	Glutamatergic	L2/3 IT	14450	4358.005052	13449.868169999998	0.01	0.0	0.99	0.40131487899999996		66	15153	5199	FEMALE
pBICCNsMMrMOpRMiF008d190314_TCACGGGGTTTCACAG	49	87752	L2/3 IT_2	#6F836B	Glutamatergic	L2/3 IT	14450	4358.005052	13449.868169999998	0.01	0.0	0.99	0.40131487899999996		66	23686	6110	FEMALE
pBICCNsMMrMOpRMiF008d190314_TCACTATTCACCGGTG	49	87766	L2/3 IT_2	#6F836B	Glutamatergic	L2/3 IT	14450	4358.005052	13449.868169999998	0.01	0.0	0.99	0.40131487899999996		66	21772	6006	FEMALE
pBICCNsMMrMOpRMiF008d190314_TCAGCCTAGCATAGGC	49	87781	L2/3 IT_2	#6F836B	Glutamatergic	L2/3 IT	14450	4358.005052	13449.868169999998	0.01	0.0	0.99	0.40131487899999996		66	17282	5620	FEMALE
pBICCNsMMrMOpRMiF008d190314_TCAGGGCCACTGCGTG	49	87792	L2/3 IT_2	#6F836B	Glutamatergic	L2/3 IT	14450	4358.005052	13449.868169999998	0.01	0.0	0.99	0.40131487899999996		66	12829	4816	FEMALE
pBICCNsMMrMOpRMiF008d190314_TCAGGTAAGCACCTGC	49	87799	L2/3 IT_2	#6F836B	Glutamatergic	L2/3 IT	14450	4358.005052	13449.868169999998	0.01	0.0	0.99	0.40131487899999996		66	14477	4748	FEMALE
pBICCNsMMrMOpRMiF008d190314_TCAGGTACAAACGTGG	49	87801	L2/3 IT_2	#6F836B	Glutamatergic	L2/3 IT	14450	4358.005052	13449.868169999998	0.01	0.0	0.99	0.40131487899999996		66	10774	3864	FEMALE
pBICCNsMMrMOpRMiF008d190314_TCAGGTAGTTCCACGG	49	87808	L2/3 IT_2	#6F836B	Glutamatergic	L2/3 IT	14450	4358.005052	13449.868169999998	0.01	0.0	0.99	0.40131487899999996		66	10664	3889	FEMALE
pBICCNsMMrMOpRMiF008d190314_TCAGTCCCAACTCATG	49	87811	L2/3 IT_2	#6F836B	Glutamatergic	L2/3 IT	14450	4358.005052	13449.868169999998	0.01	0.0	0.99	0.40131487899999996		66	11910	3922	FEMALE
pBICCNsMMrMOpRMiF008d190314_TCAGTCCGTGATTCAC	49	87815	L2/3 IT_2	#6F836B	Glutamatergic	L2/3 IT	14450	4358.005052	13449.868169999998	0.01	0.0	0.99	0.40131487899999996		66	7127	3242	FEMALE
pBICCNsMMrMOpRMiF008d190314_TCAGTTTGTGTGCCTG	49	87834	L2/3 IT_2	#6F836B	Glutamatergic	L2/3 IT	14450	4358.005052	13449.868169999998	0.01	0.0	0.99	0.40131487899999996		66	9085	3686	FEMALE
pBICCNsMMrMOpRMiF008d190314_TCATACTAGCAACAAT	49	87838	L2/3 IT_2	#6F836B	Glutamatergic	L2/3 IT	14450	4358.005052	13449.868169999998	0.01	0.0	0.99	0.40131487899999996		66	11483	4013	FEMALE
pBICCNsMMrMOpRMiF008d190314_TCATACTGTAGCGAGT	49	87841	L2/3 IT_2	#6F836B	Glutamatergic	L2/3 IT	14450	4358.005052	13449.868169999998	0.01	0.0	0.99	0.40131487899999996		66	7440	2975	FEMALE
pBICCNsMMrMOpRMiF008d190314_TCATATCCATAGAATG	49	87856	L2/3 IT_2	#6F836B	Glutamatergic	L2/3 IT	14450	4358.005052	13449.868169999998	0.01	0.0	0.99	0.40131487899999996		66	9830	3873	FEMALE
pBICCNsMMrMOpRMiF008d190314_TCATATCTCCATTTAC	49	87859	L2/3 IT_2	#6F836B	Glutamatergic	L2/3 IT	14450	4358.005052	13449.868169999998	0.01	0.0	0.99	0.40131487899999996		66	12948	4316	FEMALE
pBICCNsMMrMOpRMiF008d190314_TCATCATTCAGCTTCC	49	87877	L2/3 IT_2	#6F836B	Glutamatergic	L2/3 IT	14450	4358.005052	13449.868169999998	0.01	0.0	0.99	0.40131487899999996		66	15209	4549	FEMALE
pBICCNsMMrMOpRMiF008d190314_TCATCATTCTTCCAGC	49	87879	L2/3 IT_2	#6F836B	Glutamatergic	L2/3 IT	14450	4358.005052	13449.868169999998	0.01	0.0	0.99	0.40131487899999996		66	18728	5678	FEMALE
pBICCNsMMrMOpRMiF008d190314_TCATCCGTCAGGGATG	49	87884	L2/3 IT_2	#6F836B	Glutamatergic	L2/3 IT	14450	4358.005052	13449.868169999998	0.01	0.0	0.99	0.40131487899999996		66	11855	4064	FEMALE
pBICCNsMMrMOpRMiF008d190314_TCATGCCCAATCACGT	49	87895	L2/3 IT_2	#6F836B	Glutamatergic	L2/3 IT	14450	4358.005052	13449.868169999998	0.01	0.0	0.99	0.40131487899999996		66	19875	5205	FEMALE
pBICCNsMMrMOpRMiF008d190314_TCATGCCCAATGAAAC	49	87896	L2/3 IT_2	#6F836B	Glutamatergic	L2/3 IT	14450	4358.005052	13449.868169999998	0.01	0.0	0.99	0.40131487899999996		66	14639	4541	FEMALE
pBICCNsMMrMOpRMiF008d190314_TCATGCCCAGTGCCTG	49	87897	L2/3 IT_2	#6F836B	Glutamatergic	L2/3 IT	14450	4358.005052	13449.868169999998	0.01	0.0	0.99	0.40131487899999996		66	10506	4041	FEMALE
pBICCNsMMrMOpRMiF008d190314_TCATTGTTCCTTGAAG	49	87943	L2/3 IT_2	#6F836B	Glutamatergic	L2/3 IT	14450	4358.005052	13449.868169999998	0.01	0.0	0.99	0.40131487899999996		66	10707	3950	FEMALE
pBICCNsMMrMOpRMiF008d190314_TCATTTGTCCTATTTG	49	87954	L2/3 IT_2	#6F836B	Glutamatergic	L2/3 IT	14450	4358.005052	13449.868169999998	0.01	0.0	0.99	0.40131487899999996		66	18707	4995	FEMALE
pBICCNsMMrMOpRMiF008d190314_TCCACCATCATCGCAA	49	87965	L2/3 IT_2	#6F836B	Glutamatergic	L2/3 IT	14450	4358.005052	13449.868169999998	0.01	0.0	0.99	0.40131487899999996		66	20477	5921	FEMALE
pBICCNsMMrMOpRMiF008d190314_TCCATCGTCCATACAG	49	87999	L2/3 IT_2	#6F836B	Glutamatergic	L2/3 IT	14450	4358.005052	13449.868169999998	0.01	0.0	0.99	0.40131487899999996		66	11603	3989	FEMALE
pBICCNsMMrMOpRMiF008d190314_TCCATGCAGTGCAGCA	49	88006	L2/3 IT_2	#6F836B	Glutamatergic	L2/3 IT	14450	4358.005052	13449.868169999998	0.01	0.0	0.99	0.40131487899999996		66	13159	4288	FEMALE
pBICCNsMMrMOpRMiF008d190314_TCCCACAGTTGCATTG	49	88025	L2/3 IT_2	#6F836B	Glutamatergic	L2/3 IT	14450	4358.005052	13449.868169999998	0.01	0.0	0.99	0.40131487899999996		66	15875	4676	FEMALE
pBICCNsMMrMOpRMiF008d190314_TCCGGGACATACATCG	49	88073	L2/3 IT_2	#6F836B	Glutamatergic	L2/3 IT	14450	4358.005052	13449.868169999998	0.01	0.0	0.99	0.40131487899999996		66	9536	3492	FEMALE
pBICCNsMMrMOpRMiF008d190314_TCCGGGAGTACCCGAC	49	88074	L2/3 IT_2	#6F836B	Glutamatergic	L2/3 IT	14450	4358.005052	13449.868169999998	0.01	0.0	0.99	0.40131487899999996		66	11133	4145	FEMALE
pBICCNsMMrMOpRMiF008d190314_TCCGTGTCACTTGGCG	49	88080	L2/3 IT_2	#6F836B	Glutamatergic	L2/3 IT	14450	4358.005052	13449.868169999998	0.01	0.0	0.99	0.40131487899999996		66	9006	3516	FEMALE
pBICCNsMMrMOpRMiF008d190314_TCCTAATAGGGTGGGA	49	88089	L2/3 IT_2	#6F836B	Glutamatergic	L2/3 IT	14450	4358.005052	13449.868169999998	0.01	0.0	0.99	0.40131487899999996		66	11084	3819	FEMALE
pBICCNsMMrMOpRMiF008d190314_TCCTAATTCCAAATGC	49	88097	L2/3 IT_2	#6F836B	Glutamatergic	L2/3 IT	14450	4358.005052	13449.868169999998	0.01	0.0	0.99	0.40131487899999996		66	18509	5276	FEMALE
pBICCNsMMrMOpRMiF008d190314_TCCTCTTAGTATGCAA	49	88119	L2/3 IT_2	#6F836B	Glutamatergic	L2/3 IT	14450	4358.005052	13449.868169999998	0.01	0.0	0.99	0.40131487899999996		66	16312	4805	FEMALE
pBICCNsMMrMOpRMiF008d190314_TCCTCTTCACAAGCTT	49	88120	L2/3 IT_2	#6F836B	Glutamatergic	L2/3 IT	14450	4358.005052	13449.868169999998	0.01	0.0	0.99	0.40131487899999996		66	22731	5730	FEMALE
pBICCNsMMrMOpRMiF008d190314_TCCTCTTCACGTTCGG	49	88121	L2/3 IT_2	#6F836B	Glutamatergic	L2/3 IT	14450	4358.005052	13449.868169999998	0.01	0.0	0.99	0.40131487899999996		66	10633	3847	FEMALE
pBICCNsMMrMOpRMiF008d190314_TCCTTCTAGGCACAAC	49	88134	L2/3 IT_2	#6F836B	Glutamatergic	L2/3 IT	14450	4358.005052	13449.868169999998	0.01	0.0	0.99	0.40131487899999996		66	17223	5489	FEMALE
pBICCNsMMrMOpRMiF008d190314_TCCTTCTGTGTTACAC	49	88142	L2/3 IT_2	#6F836B	Glutamatergic	L2/3 IT	14450	4358.005052	13449.868169999998	0.01	0.0	0.99	0.40131487899999996		66	11348	3853	FEMALE
pBICCNsMMrMOpRMiF008d190314_TCCTTTCTCTTAATCC	49	88150	L2/3 IT_2	#6F836B	Glutamatergic	L2/3 IT	14450	4358.005052	13449.868169999998	0.01	0.0	0.99	0.40131487899999996		66	21300	5322	FEMALE
pBICCNsMMrMOpRMiF008d190314_TCGAACACAACCGCTG	49	88154	L2/3 IT_2	#6F836B	Glutamatergic	L2/3 IT	14450	4358.005052	13449.868169999998	0.01	0.0	0.99	0.40131487899999996		66	9001	3480	FEMALE
pBICCNsMMrMOpRMiF008d190314_TCGAAGTGTATCGTTG	49	88169	L2/3 IT_2	#6F836B	Glutamatergic	L2/3 IT	14450	4358.005052	13449.868169999998	0.01	0.0	0.99	0.40131487899999996		66	16526	5096	FEMALE
pBICCNsMMrMOpRMiF008d190314_TCGACCTCAGTCGAGA	49	88179	L2/3 IT_2	#6F836B	Glutamatergic	L2/3 IT	14450	4358.005052	13449.868169999998	0.01	0.0	0.99	0.40131487899999996		66	11053	3964	FEMALE
pBICCNsMMrMOpRMiF008d190314_TCGACGGTCACTGATG	49	88190	L2/3 IT_2	#6F836B	Glutamatergic	L2/3 IT	14450	4358.005052	13449.868169999998	0.01	0.0	0.99	0.40131487899999996		66	10264	3874	FEMALE
pBICCNsMMrMOpRMiF008d190314_TCGATTTAGTCCCAAT	49	88195	L2/3 IT_2	#6F836B	Glutamatergic	L2/3 IT	14450	4358.005052	13449.868169999998	0.01	0.0	0.99	0.40131487899999996		66	10392	3801	FEMALE
pBICCNsMMrMOpRMiF008d190314_TCGCAGGCATTGACCA	49	88210	L2/3 IT_2	#6F836B	Glutamatergic	L2/3 IT	14450	4358.005052	13449.868169999998	0.01	0.0	0.99	0.40131487899999996		66	7043	2880	FEMALE
pBICCNsMMrMOpRMiF008d190314_TCGCAGGGTTCAGCGC	49	88213	L2/3 IT_2	#6F836B	Glutamatergic	L2/3 IT	14450	4358.005052	13449.868169999998	0.01	0.0	0.99	0.40131487899999996		66	10083	4318	FEMALE
pBICCNsMMrMOpRMiF008d190314_TCGCTCACATTGCCTC	49	88229	L2/3 IT_2	#6F836B	Glutamatergic	L2/3 IT	14450	4358.005052	13449.868169999998	0.01	0.0	0.99	0.40131487899999996		66	13976	4677	FEMALE
pBICCNsMMrMOpRMiF008d190314_TCGCTCAGTATGATCC	49	88230	L2/3 IT_2	#6F836B	Glutamatergic	L2/3 IT	14450	4358.005052	13449.868169999998	0.01	0.0	0.99	0.40131487899999996		66	11371	3894	FEMALE
pBICCNsMMrMOpRMiF008d190314_TCGCTCATCACCTGTC	49	88231	L2/3 IT_2	#6F836B	Glutamatergic	L2/3 IT	14450	4358.005052	13449.868169999998	0.01	0.0	0.99	0.40131487899999996		66	9037	3497	FEMALE
pBICCNsMMrMOpRMiF008d190314_TCGGGACAGACCAGCA	49	88248	L2/3 IT_2	#6F836B	Glutamatergic	L2/3 IT	14450	4358.005052	13449.868169999998	0.01	0.0	0.99	0.40131487899999996		66	9130	3375	FEMALE
pBICCNsMMrMOpRMiF008d190314_TCGGGTGTCGTCTCAC	49	88282	L2/3 IT_2	#6F836B	Glutamatergic	L2/3 IT	14450	4358.005052	13449.868169999998	0.01	0.0	0.99	0.40131487899999996		66	13713	5071	FEMALE
pBICCNsMMrMOpRMiF008d190314_TCGGTCTCAGAGTGAC	49	88286	L2/3 IT_2	#6F836B	Glutamatergic	L2/3 IT	14450	4358.005052	13449.868169999998	0.01	0.0	0.99	0.40131487899999996		66	9083	3777	FEMALE
pBICCNsMMrMOpRMiF008d190314_TCGGTCTGTGGTGATG	49	88288	L2/3 IT_2	#6F836B	Glutamatergic	L2/3 IT	14450	4358.005052	13449.868169999998	0.01	0.0	0.99	0.40131487899999996		66	13297	4473	FEMALE
pBICCNsMMrMOpRMiF008d190314_TCGTAGAGTATCACCA	49	88297	L2/3 IT_2	#6F836B	Glutamatergic	L2/3 IT	14450	4358.005052	13449.868169999998	0.01	0.0	0.99	0.40131487899999996		66	10154	3766	FEMALE
pBICCNsMMrMOpRMiF008d190314_TCGTCCATCCTGCTAC	49	88305	L2/3 IT_2	#6F836B	Glutamatergic	L2/3 IT	14450	4358.005052	13449.868169999998	0.01	0.0	0.99	0.40131487899999996		66	13938	4299	FEMALE
pBICCNsMMrMOpRMiF008d190314_TCGTGCTGTACGTAGG	49	88308	L2/3 IT_2	#6F836B	Glutamatergic	L2/3 IT	14450	4358.005052	13449.868169999998	0.01	0.0	0.99	0.40131487899999996		66	4717	2340	FEMALE
pBICCNsMMrMOpRMiF008d190314_TCTACATTCTGCCCTA	49	88344	L2/3 IT_2	#6F836B	Glutamatergic	L2/3 IT	14450	4358.005052	13449.868169999998	0.01	0.0	0.99	0.40131487899999996		66	12178	4023	FEMALE
pBICCNsMMrMOpRMiF008d190314_TCTACCGAGAAATCCA	49	88345	L2/3 IT_2	#6F836B	Glutamatergic	L2/3 IT	14450	4358.005052	13449.868169999998	0.01	0.0	0.99	0.40131487899999996		66	17409	5019	FEMALE
pBICCNsMMrMOpRMiF008d190314_TCTATACAGCATGTTC	49	88353	L2/3 IT_2	#6F836B	Glutamatergic	L2/3 IT	14450	4358.005052	13449.868169999998	0.01	0.0	0.99	0.40131487899999996		66	7234	2966	FEMALE
pBICCNsMMrMOpRMiF008d190314_TCTATCACAGTTAAAG	49	88364	L2/3 IT_2	#6F836B	Glutamatergic	L2/3 IT	14450	4358.005052	13449.868169999998	0.01	0.0	0.99	0.40131487899999996		66	17671	5336	FEMALE
pBICCNsMMrMOpRMiF008d190314_TCTATCAGTTCCTACC	49	88366	L2/3 IT_2	#6F836B	Glutamatergic	L2/3 IT	14450	4358.005052	13449.868169999998	0.01	0.0	0.99	0.40131487899999996		66	14410	4793	FEMALE
pBICCNsMMrMOpRMiF008d190314_TCTCACGCACGGGCTT	49	88372	L2/3 IT_2	#6F836B	Glutamatergic	L2/3 IT	14450	4358.005052	13449.868169999998	0.01	0.0	0.99	0.40131487899999996		66	10773	3687	FEMALE
pBICCNsMMrMOpRMiF008d190314_TCTCAGCCATTGCTTT	49	88382	L2/3 IT_2	#6F836B	Glutamatergic	L2/3 IT	14450	4358.005052	13449.868169999998	0.01	0.0	0.99	0.40131487899999996		66	9980	3629	FEMALE
pBICCNsMMrMOpRMiF008d190314_TCTCCGAAGGATGAGA	49	88391	L2/3 IT_2	#6F836B	Glutamatergic	L2/3 IT	14450	4358.005052	13449.868169999998	0.01	0.0	0.99	0.40131487899999996		66	11088	3975	FEMALE
pBICCNsMMrMOpRMiF008d190314_TCTCCGACATTCAGGT	49	88399	L2/3 IT_2	#6F836B	Glutamatergic	L2/3 IT	14450	4358.005052	13449.868169999998	0.01	0.0	0.99	0.40131487899999996		66	10907	3668	FEMALE
pBICCNsMMrMOpRMiF008d190314_TCTGGCTAGTGTGTTC	49	88428	L2/3 IT_2	#6F836B	Glutamatergic	L2/3 IT	14450	4358.005052	13449.868169999998	0.01	0.0	0.99	0.40131487899999996		66	9120	3375	FEMALE
pBICCNsMMrMOpRMiF008d190314_TCTGTCGAGTCAAGCG	49	88438	L2/3 IT_2	#6F836B	Glutamatergic	L2/3 IT	14450	4358.005052	13449.868169999998	0.01	0.0	0.99	0.40131487899999996		66	8355	3357	FEMALE
pBICCNsMMrMOpRMiF008d190314_TCTGTCGCACACGGAA	49	88445	L2/3 IT_2	#6F836B	Glutamatergic	L2/3 IT	14450	4358.005052	13449.868169999998	0.01	0.0	0.99	0.40131487899999996		66	8314	3251	FEMALE
pBICCNsMMrMOpRMiF008d190314_TCTGTCGGTAAGAACT	49	88449	L2/3 IT_2	#6F836B	Glutamatergic	L2/3 IT	14450	4358.005052	13449.868169999998	0.01	0.0	0.99	0.40131487899999996		66	9182	3455	FEMALE
pBICCNsMMrMOpRMiF008d190314_TCTGTCGTCAAGTGGG	49	88453	L2/3 IT_2	#6F836B	Glutamatergic	L2/3 IT	14450	4358.005052	13449.868169999998	0.01	0.0	0.99	0.40131487899999996		66	10210	3697	FEMALE
pBICCNsMMrMOpRMiF008d190314_TCTTAGTAGATAACAC	49	88457	L2/3 IT_2	#6F836B	Glutamatergic	L2/3 IT	14450	4358.005052	13449.868169999998	0.01	0.0	0.99	0.40131487899999996		66	13399	4461	FEMALE
pBICCNsMMrMOpRMiF008d190314_TCTTAGTCACTAGTAC	49	88464	L2/3 IT_2	#6F836B	Glutamatergic	L2/3 IT	14450	4358.005052	13449.868169999998	0.01	0.0	0.99	0.40131487899999996		66	17588	5087	FEMALE
pBICCNsMMrMOpRMiF008d190314_TCTTCCTAGCAATAGT	49	88468	L2/3 IT_2	#6F836B	Glutamatergic	L2/3 IT	14450	4358.005052	13449.868169999998	0.01	0.0	0.99	0.40131487899999996		66	11535	4098	FEMALE
pBICCNsMMrMOpRMiF008d190314_TCTTCCTCACATGAAA	49	88471	L2/3 IT_2	#6F836B	Glutamatergic	L2/3 IT	14450	4358.005052	13449.868169999998	0.01	0.0	0.99	0.40131487899999996		66	16764	4546	FEMALE
pBICCNsMMrMOpRMiF008d190314_TCTTCCTGTCTTGAAC	49	88477	L2/3 IT_2	#6F836B	Glutamatergic	L2/3 IT	14450	4358.005052	13449.868169999998	0.01	0.0	0.99	0.40131487899999996		66	14942	4573	FEMALE
pBICCNsMMrMOpRMiF008d190314_TCTTCCTGTGAAGCGT	49	88478	L2/3 IT_2	#6F836B	Glutamatergic	L2/3 IT	14450	4358.005052	13449.868169999998	0.01	0.0	0.99	0.40131487899999996		66	11365	4352	FEMALE
pBICCNsMMrMOpRMiF008d190314_TCTTCCTTCGGTTCAA	49	88482	L2/3 IT_2	#6F836B	Glutamatergic	L2/3 IT	14450	4358.005052	13449.868169999998	0.01	0.0	0.99	0.40131487899999996		66	12284	3918	FEMALE
pBICCNsMMrMOpRMiF008d190314_TCTTGCGAGGGCAACT	49	88485	L2/3 IT_2	#6F836B	Glutamatergic	L2/3 IT	14450	4358.005052	13449.868169999998	0.01	0.0	0.99	0.40131487899999996		66	11388	4146	FEMALE
pBICCNsMMrMOpRMiF008d190314_TGAACGTGTGTATTCG	49	88507	L2/3 IT_2	#6F836B	Glutamatergic	L2/3 IT	14450	4358.005052	13449.868169999998	0.01	0.0	0.99	0.40131487899999996		66	7437	3203	FEMALE
pBICCNsMMrMOpRMiF008d190314_TGAACGTTCGTTAGTG	49	88509	L2/3 IT_2	#6F836B	Glutamatergic	L2/3 IT	14450	4358.005052	13449.868169999998	0.01	0.0	0.99	0.40131487899999996		66	9730	3702	FEMALE
pBICCNsMMrMOpRMiF008d190314_TGACCCTAGCCGTCGT	49	88541	L2/3 IT_2	#6F836B	Glutamatergic	L2/3 IT	14450	4358.005052	13449.868169999998	0.01	0.0	0.99	0.40131487899999996		66	8968	3447	FEMALE
pBICCNsMMrMOpRMiF008d190314_TGACCCTCAAGAGGCT	49	88543	L2/3 IT_2	#6F836B	Glutamatergic	L2/3 IT	14450	4358.005052	13449.868169999998	0.01	0.0	0.99	0.40131487899999996		66	21563	6215	FEMALE
pBICCNsMMrMOpRMiF008d190314_TGACGCGCACGGTGTC	49	88550	L2/3 IT_2	#6F836B	Glutamatergic	L2/3 IT	14450	4358.005052	13449.868169999998	0.01	0.0	0.99	0.40131487899999996		66	10245	3845	FEMALE
pBICCNsMMrMOpRMiF008d190314_TGACTCCCATGCGGTC	49	88559	L2/3 IT_2	#6F836B	Glutamatergic	L2/3 IT	14450	4358.005052	13449.868169999998	0.01	0.0	0.99	0.40131487899999996		66	11423	4128	FEMALE
pBICCNsMMrMOpRMiF008d190314_TGAGACTAGACCAAGC	49	88563	L2/3 IT_2	#6F836B	Glutamatergic	L2/3 IT	14450	4358.005052	13449.868169999998	0.01	0.0	0.99	0.40131487899999996		66	12879	4448	FEMALE
pBICCNsMMrMOpRMiF008d190314_TGAGCATTCATGGATC	49	88572	L2/3 IT_2	#6F836B	Glutamatergic	L2/3 IT	14450	4358.005052	13449.868169999998	0.01	0.0	0.99	0.40131487899999996		66	13227	4392	FEMALE
pBICCNsMMrMOpRMiF008d190314_TGAGCATTCCACACCT	49	88573	L2/3 IT_2	#6F836B	Glutamatergic	L2/3 IT	14450	4358.005052	13449.868169999998	0.01	0.0	0.99	0.40131487899999996		66	9174	3564	FEMALE
pBICCNsMMrMOpRMiF008d190314_TGAGCATTCGGCTTCT	49	88576	L2/3 IT_2	#6F836B	Glutamatergic	L2/3 IT	14450	4358.005052	13449.868169999998	0.01	0.0	0.99	0.40131487899999996		66	8277	3415	FEMALE
pBICCNsMMrMOpRMiF008d190314_TGAGCGCCACCAGACC	49	88585	L2/3 IT_2	#6F836B	Glutamatergic	L2/3 IT	14450	4358.005052	13449.868169999998	0.01	0.0	0.99	0.40131487899999996		66	9443	3781	FEMALE
pBICCNsMMrMOpRMiF008d190314_TGAGGTTAGCGCTGAA	49	88615	L2/3 IT_2	#6F836B	Glutamatergic	L2/3 IT	14450	4358.005052	13449.868169999998	0.01	0.0	0.99	0.40131487899999996		66	10968	3785	FEMALE
pBICCNsMMrMOpRMiF008d190314_TGAGTCAAGCTCTGTA	49	88623	L2/3 IT_2	#6F836B	Glutamatergic	L2/3 IT	14450	4358.005052	13449.868169999998	0.01	0.0	0.99	0.40131487899999996		66	12569	4237	FEMALE
pBICCNsMMrMOpRMiF008d190314_TGATCAGAGTTGCTCA	49	88632	L2/3 IT_2	#6F836B	Glutamatergic	L2/3 IT	14450	4358.005052	13449.868169999998	0.01	0.0	0.99	0.40131487899999996		66	9588	3644	FEMALE
pBICCNsMMrMOpRMiF008d190314_TGATCAGGTCGTGTTA	49	88635	L2/3 IT_2	#6F836B	Glutamatergic	L2/3 IT	14450	4358.005052	13449.868169999998	0.01	0.0	0.99	0.40131487899999996		66	6693	2867	FEMALE
pBICCNsMMrMOpRMiF008d190314_TGATCAGTCCTGATAG	49	88639	L2/3 IT_2	#6F836B	Glutamatergic	L2/3 IT	14450	4358.005052	13449.868169999998	0.01	0.0	0.99	0.40131487899999996		66	11241	4028	FEMALE
pBICCNsMMrMOpRMiF008d190314_TGATCTTAGACTACGG	49	88642	L2/3 IT_2	#6F836B	Glutamatergic	L2/3 IT	14450	4358.005052	13449.868169999998	0.01	0.0	0.99	0.40131487899999996		66	11991	4185	FEMALE
pBICCNsMMrMOpRMiF008d190314_TGATGCATCCGTCACT	49	88657	L2/3 IT_2	#6F836B	Glutamatergic	L2/3 IT	14450	4358.005052	13449.868169999998	0.01	0.0	0.99	0.40131487899999996		66	15993	4755	FEMALE
pBICCNsMMrMOpRMiF008d190314_TGATGGTCAACATACC	49	88663	L2/3 IT_2	#6F836B	Glutamatergic	L2/3 IT	14450	4358.005052	13449.868169999998	0.01	0.0	0.99	0.40131487899999996		66	9571	3549	FEMALE
pBICCNsMMrMOpRMiF008d190314_TGATTCTAGCACCCAC	49	88672	L2/3 IT_2	#6F836B	Glutamatergic	L2/3 IT	14450	4358.005052	13449.868169999998	0.01	0.0	0.99	0.40131487899999996		66	14637	4718	FEMALE
pBICCNsMMrMOpRMiF008d190314_TGATTCTAGCCTCCAG	49	88674	L2/3 IT_2	#6F836B	Glutamatergic	L2/3 IT	14450	4358.005052	13449.868169999998	0.01	0.0	0.99	0.40131487899999996		66	12092	4195	FEMALE
pBICCNsMMrMOpRMiF008d190314_TGATTCTGTGACTATC	49	88678	L2/3 IT_2	#6F836B	Glutamatergic	L2/3 IT	14450	4358.005052	13449.868169999998	0.01	0.0	0.99	0.40131487899999996		66	13889	4314	FEMALE
pBICCNsMMrMOpRMiF008d190314_TGATTTCGTGCGGCTT	49	88686	L2/3 IT_2	#6F836B	Glutamatergic	L2/3 IT	14450	4358.005052	13449.868169999998	0.01	0.0	0.99	0.40131487899999996		66	14798	4662	FEMALE
pBICCNsMMrMOpRMiF008d190314_TGATTTCTCCTTTGAT	49	88694	L2/3 IT_2	#6F836B	Glutamatergic	L2/3 IT	14450	4358.005052	13449.868169999998	0.01	0.0	0.99	0.40131487899999996		66	15529	4801	FEMALE
pBICCNsMMrMOpRMiF008d190314_TGCAGATAGTATGGAT	49	88707	L2/3 IT_2	#6F836B	Glutamatergic	L2/3 IT	14450	4358.005052	13449.868169999998	0.01	0.0	0.99	0.40131487899999996		66	13915	4671	FEMALE
pBICCNsMMrMOpRMiF008d190314_TGCAGATCAATTGGTC	49	88709	L2/3 IT_2	#6F836B	Glutamatergic	L2/3 IT	14450	4358.005052	13449.868169999998	0.01	0.0	0.99	0.40131487899999996		66	12922	4269	FEMALE
pBICCNsMMrMOpRMiF008d190314_TGCATGAGTGGTTTAC	49	88755	L2/3 IT_2	#6F836B	Glutamatergic	L2/3 IT	14450	4358.005052	13449.868169999998	0.01	0.0	0.99	0.40131487899999996		66	11473	3922	FEMALE
pBICCNsMMrMOpRMiF008d190314_TGCCGAGAGGTTGCCC	49	88759	L2/3 IT_2	#6F836B	Glutamatergic	L2/3 IT	14450	4358.005052	13449.868169999998	0.01	0.0	0.99	0.40131487899999996		66	11047	4228	FEMALE
pBICCNsMMrMOpRMiF008d190314_TGCGATAAGACCATTC	49	88773	L2/3 IT_2	#6F836B	Glutamatergic	L2/3 IT	14450	4358.005052	13449.868169999998	0.01	0.0	0.99	0.40131487899999996		66	13004	4335	FEMALE
pBICCNsMMrMOpRMiF008d190314_TGCGATAAGATGAACT	49	88774	L2/3 IT_2	#6F836B	Glutamatergic	L2/3 IT	14450	4358.005052	13449.868169999998	0.01	0.0	0.99	0.40131487899999996		66	13772	4346	FEMALE
pBICCNsMMrMOpRMiF008d190314_TGCTCGTGTCGTTGCG	49	88815	L2/3 IT_2	#6F836B	Glutamatergic	L2/3 IT	14450	4358.005052	13449.868169999998	0.01	0.0	0.99	0.40131487899999996		66	9333	3636	FEMALE
pBICCNsMMrMOpRMiF008d190314_TGCTTGCAGCACTGGA	49	88841	L2/3 IT_2	#6F836B	Glutamatergic	L2/3 IT	14450	4358.005052	13449.868169999998	0.01	0.0	0.99	0.40131487899999996		66	11183	3892	FEMALE
pBICCNsMMrMOpRMiF008d190314_TGGAACTGTTGGCTAT	49	88858	L2/3 IT_2	#6F836B	Glutamatergic	L2/3 IT	14450	4358.005052	13449.868169999998	0.01	0.0	0.99	0.40131487899999996		66	10294	3790	FEMALE
pBICCNsMMrMOpRMiF008d190314_TGGATGTGTTATCCAG	49	88890	L2/3 IT_2	#6F836B	Glutamatergic	L2/3 IT	14450	4358.005052	13449.868169999998	0.01	0.0	0.99	0.40131487899999996		66	11180	4062	FEMALE
pBICCNsMMrMOpRMiF008d190314_TGGGATTCAGGTCTCG	49	88927	L2/3 IT_2	#6F836B	Glutamatergic	L2/3 IT	14450	4358.005052	13449.868169999998	0.01	0.0	0.99	0.40131487899999996		66	12695	4252	FEMALE
pBICCNsMMrMOpRMiF008d190314_TGGGATTTCGCTACAA	49	88932	L2/3 IT_2	#6F836B	Glutamatergic	L2/3 IT	14450	4358.005052	13449.868169999998	0.01	0.0	0.99	0.40131487899999996		66	18660	5413	FEMALE
pBICCNsMMrMOpRMiF008d190314_TGGGCTGAGCGTGAAC	49	88943	L2/3 IT_2	#6F836B	Glutamatergic	L2/3 IT	14450	4358.005052	13449.868169999998	0.01	0.0	0.99	0.40131487899999996		66	7754	3395	FEMALE
pBICCNsMMrMOpRMiF008d190314_TGGGCTGGTAGACACG	49	88946	L2/3 IT_2	#6F836B	Glutamatergic	L2/3 IT	14450	4358.005052	13449.868169999998	0.01	0.0	0.99	0.40131487899999996		66	7310	3034	FEMALE
pBICCNsMMrMOpRMiF008d190314_TGGTACAGTCGACGCT	49	88968	L2/3 IT_2	#6F836B	Glutamatergic	L2/3 IT	14450	4358.005052	13449.868169999998	0.01	0.0	0.99	0.40131487899999996		66	11249	3976	FEMALE
pBICCNsMMrMOpRMiF008d190314_TGGTACAGTTAAGGGC	49	88969	L2/3 IT_2	#6F836B	Glutamatergic	L2/3 IT	14450	4358.005052	13449.868169999998	0.01	0.0	0.99	0.40131487899999996		66	12622	4457	FEMALE
pBICCNsMMrMOpRMiF008d190314_TGGTACATCTAAGAAG	49	88970	L2/3 IT_2	#6F836B	Glutamatergic	L2/3 IT	14450	4358.005052	13449.868169999998	0.01	0.0	0.99	0.40131487899999996		66	12891	4273	FEMALE
pBICCNsMMrMOpRMiF008d190314_TGGTAGTAGATCCAAA	49	88971	L2/3 IT_2	#6F836B	Glutamatergic	L2/3 IT	14450	4358.005052	13449.868169999998	0.01	0.0	0.99	0.40131487899999996		66	9380	3399	FEMALE
pBICCNsMMrMOpRMiF008d190314_TGGTGATCAACAGCCC	49	88987	L2/3 IT_2	#6F836B	Glutamatergic	L2/3 IT	14450	4358.005052	13449.868169999998	0.01	0.0	0.99	0.40131487899999996		66	9937	3713	FEMALE
pBICCNsMMrMOpRMiF008d190314_TGGTGATGTTAAGGGC	49	88989	L2/3 IT_2	#6F836B	Glutamatergic	L2/3 IT	14450	4358.005052	13449.868169999998	0.01	0.0	0.99	0.40131487899999996		66	10207	3801	FEMALE
pBICCNsMMrMOpRMiF008d190314_TGTAAGCAGAATTTGG	49	89002	L2/3 IT_2	#6F836B	Glutamatergic	L2/3 IT	14450	4358.005052	13449.868169999998	0.01	0.0	0.99	0.40131487899999996		66	13220	4472	FEMALE
pBICCNsMMrMOpRMiF008d190314_TGTCAGATCGAACCAT	49	89041	L2/3 IT_2	#6F836B	Glutamatergic	L2/3 IT	14450	4358.005052	13449.868169999998	0.01	0.0	0.99	0.40131487899999996		66	14606	4490	FEMALE
pBICCNsMMrMOpRMiF008d190314_TGTCCCAGTACTGCGC	49	89061	L2/3 IT_2	#6F836B	Glutamatergic	L2/3 IT	14450	4358.005052	13449.868169999998	0.01	0.0	0.99	0.40131487899999996		66	11929	4418	FEMALE
pBICCNsMMrMOpRMiF008d190314_TGTCCCATCGAGCCTG	49	89063	L2/3 IT_2	#6F836B	Glutamatergic	L2/3 IT	14450	4358.005052	13449.868169999998	0.01	0.0	0.99	0.40131487899999996		66	9993	3923	FEMALE
pBICCNsMMrMOpRMiF008d190314_TGTCCTGTCTCGCGTT	49	89070	L2/3 IT_2	#6F836B	Glutamatergic	L2/3 IT	14450	4358.005052	13449.868169999998	0.01	0.0	0.99	0.40131487899999996		66	11577	4009	FEMALE
pBICCNsMMrMOpRMiF008d190314_TGTGAGTGTACTCCGG	49	89075	L2/3 IT_2	#6F836B	Glutamatergic	L2/3 IT	14450	4358.005052	13449.868169999998	0.01	0.0	0.99	0.40131487899999996		66	7983	3350	FEMALE
pBICCNsMMrMOpRMiF008d190314_TGTGCGGAGACGTCGA	49	89094	L2/3 IT_2	#6F836B	Glutamatergic	L2/3 IT	14450	4358.005052	13449.868169999998	0.01	0.0	0.99	0.40131487899999996		66	11292	3917	FEMALE
pBICCNsMMrMOpRMiF008d190314_TGTGGCGGTGGGTATG	49	89103	L2/3 IT_2	#6F836B	Glutamatergic	L2/3 IT	14450	4358.005052	13449.868169999998	0.01	0.0	0.99	0.40131487899999996		66	9461	3694	FEMALE
pBICCNsMMrMOpRMiF008d190314_TGTGTGATCAGTGCGC	49	89113	L2/3 IT_2	#6F836B	Glutamatergic	L2/3 IT	14450	4358.005052	13449.868169999998	0.01	0.0	0.99	0.40131487899999996		66	10127	3767	FEMALE
pBICCNsMMrMOpRMiF008d190314_TGTTACTGTGTTGAGG	49	89123	L2/3 IT_2	#6F836B	Glutamatergic	L2/3 IT	14450	4358.005052	13449.868169999998	0.01	0.0	0.99	0.40131487899999996		66	11057	4050	FEMALE
pBICCNsMMrMOpRMiF008d190314_TGTTGAGGTGGTTTGT	49	89155	L2/3 IT_2	#6F836B	Glutamatergic	L2/3 IT	14450	4358.005052	13449.868169999998	0.01	0.0	0.99	0.40131487899999996		66	7194	3037	FEMALE
pBICCNsMMrMOpRMiF008d190314_TGTTGAGTCTCGAACA	49	89161	L2/3 IT_2	#6F836B	Glutamatergic	L2/3 IT	14450	4358.005052	13449.868169999998	0.01	0.0	0.99	0.40131487899999996		66	10206	3962	FEMALE
pBICCNsMMrMOpRMiF008d190314_TGTTTGTTCCTCTCGA	49	89183	L2/3 IT_2	#6F836B	Glutamatergic	L2/3 IT	14450	4358.005052	13449.868169999998	0.01	0.0	0.99	0.40131487899999996		66	14201	4667	FEMALE
pBICCNsMMrMOpRMiF008d190314_TTAATCCCAGGAATCG	49	89191	L2/3 IT_2	#6F836B	Glutamatergic	L2/3 IT	14450	4358.005052	13449.868169999998	0.01	0.0	0.99	0.40131487899999996		66	13317	4329	FEMALE
pBICCNsMMrMOpRMiF008d190314_TTAATCCTCATTCGGA	49	89195	L2/3 IT_2	#6F836B	Glutamatergic	L2/3 IT	14450	4358.005052	13449.868169999998	0.01	0.0	0.99	0.40131487899999996		66	13224	4347	FEMALE
pBICCNsMMrMOpRMiF008d190314_TTACCATAGCCGCACT	49	89203	L2/3 IT_2	#6F836B	Glutamatergic	L2/3 IT	14450	4358.005052	13449.868169999998	0.01	0.0	0.99	0.40131487899999996		66	13241	4215	FEMALE
pBICCNsMMrMOpRMiF008d190314_TTACGCCTCGCACGGT	49	89228	L2/3 IT_2	#6F836B	Glutamatergic	L2/3 IT	14450	4358.005052	13449.868169999998	0.01	0.0	0.99	0.40131487899999996		66	10637	3782	FEMALE
pBICCNsMMrMOpRMiF008d190314_TTAGGCAAGACTCGAG	49	89247	L2/3 IT_2	#6F836B	Glutamatergic	L2/3 IT	14450	4358.005052	13449.868169999998	0.01	0.0	0.99	0.40131487899999996		66	13666	4490	FEMALE
pBICCNsMMrMOpRMiF008d190314_TTAGGCAGTCTGGTTA	49	89253	L2/3 IT_2	#6F836B	Glutamatergic	L2/3 IT	14450	4358.005052	13449.868169999998	0.01	0.0	0.99	0.40131487899999996		66	14437	4507	FEMALE
pBICCNsMMrMOpRMiF008d190314_TTAGGGTCATTCTGTT	49	89263	L2/3 IT_2	#6F836B	Glutamatergic	L2/3 IT	14450	4358.005052	13449.868169999998	0.01	0.0	0.99	0.40131487899999996		66	4858	2182	FEMALE
pBICCNsMMrMOpRMiF008d190314_TTAGTCTAGTCATGCT	49	89269	L2/3 IT_2	#6F836B	Glutamatergic	L2/3 IT	14450	4358.005052	13449.868169999998	0.01	0.0	0.99	0.40131487899999996		66	13841	4350	FEMALE
pBICCNsMMrMOpRMiF008d190314_TTATTGCCACAGCATT	49	89280	L2/3 IT_2	#6F836B	Glutamatergic	L2/3 IT	14450	4358.005052	13449.868169999998	0.01	0.0	0.99	0.40131487899999996		66	10915	3669	FEMALE
pBICCNsMMrMOpRMiF008d190314_TTATTGCGTTAGTTCG	49	89288	L2/3 IT_2	#6F836B	Glutamatergic	L2/3 IT	14450	4358.005052	13449.868169999998	0.01	0.0	0.99	0.40131487899999996		66	11605	4123	FEMALE
pBICCNsMMrMOpRMiF008d190314_TTCACCGGTGAGGCAT	49	89309	L2/3 IT_2	#6F836B	Glutamatergic	L2/3 IT	14450	4358.005052	13449.868169999998	0.01	0.0	0.99	0.40131487899999996		66	9346	3676	FEMALE
pBICCNsMMrMOpRMiF008d190314_TTCACCGTCTTTCCAA	49	89311	L2/3 IT_2	#6F836B	Glutamatergic	L2/3 IT	14450	4358.005052	13449.868169999998	0.01	0.0	0.99	0.40131487899999996		66	13567	4190	FEMALE
pBICCNsMMrMOpRMiF008d190314_TTCAGGAGTGACCTGC	49	89323	L2/3 IT_2	#6F836B	Glutamatergic	L2/3 IT	14450	4358.005052	13449.868169999998	0.01	0.0	0.99	0.40131487899999996		66	9318	3434	FEMALE
pBICCNsMMrMOpRMiF008d190314_TTCAGGATCACCCTCA	49	89326	L2/3 IT_2	#6F836B	Glutamatergic	L2/3 IT	14450	4358.005052	13449.868169999998	0.01	0.0	0.99	0.40131487899999996		66	22166	6128	FEMALE
pBICCNsMMrMOpRMiF008d190314_TTCATGTAGTGTTGTC	49	89330	L2/3 IT_2	#6F836B	Glutamatergic	L2/3 IT	14450	4358.005052	13449.868169999998	0.01	0.0	0.99	0.40131487899999996		66	5702	2548	FEMALE
pBICCNsMMrMOpRMiF008d190314_TTCATTGCATATAGCC	49	89337	L2/3 IT_2	#6F836B	Glutamatergic	L2/3 IT	14450	4358.005052	13449.868169999998	0.01	0.0	0.99	0.40131487899999996		66	14206	4243	FEMALE
pBICCNsMMrMOpRMiF008d190314_TTCATTGTCCTTACCG	49	89345	L2/3 IT_2	#6F836B	Glutamatergic	L2/3 IT	14450	4358.005052	13449.868169999998	0.01	0.0	0.99	0.40131487899999996		66	7994	2960	FEMALE
pBICCNsMMrMOpRMiF008d190314_TTCATTGTCGCCCAGA	49	89346	L2/3 IT_2	#6F836B	Glutamatergic	L2/3 IT	14450	4358.005052	13449.868169999998	0.01	0.0	0.99	0.40131487899999996		66	14515	4892	FEMALE
pBICCNsMMrMOpRMiF008d190314_TTCCAATGTGCGTCGT	49	89352	L2/3 IT_2	#6F836B	Glutamatergic	L2/3 IT	14450	4358.005052	13449.868169999998	0.01	0.0	0.99	0.40131487899999996		66	7770	3319	FEMALE
pBICCNsMMrMOpRMiF008d190314_TTCCACGGTCGTAATC	49	89362	L2/3 IT_2	#6F836B	Glutamatergic	L2/3 IT	14450	4358.005052	13449.868169999998	0.01	0.0	0.99	0.40131487899999996		66	10992	4078	FEMALE
pBICCNsMMrMOpRMiF008d190314_TTCCACGTCCAAGGGA	49	89367	L2/3 IT_2	#6F836B	Glutamatergic	L2/3 IT	14450	4358.005052	13449.868169999998	0.01	0.0	0.99	0.40131487899999996		66	9572	3854	FEMALE
pBICCNsMMrMOpRMiF008d190314_TTCCGGTCACCTGAAT	49	89372	L2/3 IT_2	#6F836B	Glutamatergic	L2/3 IT	14450	4358.005052	13449.868169999998	0.01	0.0	0.99	0.40131487899999996		66	14393	4783	FEMALE
pBICCNsMMrMOpRMiF008d190314_TTCCGTGGTACAGAAT	49	89382	L2/3 IT_2	#6F836B	Glutamatergic	L2/3 IT	14450	4358.005052	13449.868169999998	0.01	0.0	0.99	0.40131487899999996		66	11464	3984	FEMALE
pBICCNsMMrMOpRMiF008d190314_TTCCGTGGTGAGACCA	49	89384	L2/3 IT_2	#6F836B	Glutamatergic	L2/3 IT	14450	4358.005052	13449.868169999998	0.01	0.0	0.99	0.40131487899999996		66	11540	3982	FEMALE
pBICCNsMMrMOpRMiF008d190314_TTCCTAACAATCGCAT	49	89388	L2/3 IT_2	#6F836B	Glutamatergic	L2/3 IT	14450	4358.005052	13449.868169999998	0.01	0.0	0.99	0.40131487899999996		66	13724	4334	FEMALE
pBICCNsMMrMOpRMiF008d190314_TTCCTTCGTTGCTCAA	49	89407	L2/3 IT_2	#6F836B	Glutamatergic	L2/3 IT	14450	4358.005052	13449.868169999998	0.01	0.0	0.99	0.40131487899999996		66	10817	3971	FEMALE
pBICCNsMMrMOpRMiF008d190314_TTCCTTCTCGTTAGTG	49	89408	L2/3 IT_2	#6F836B	Glutamatergic	L2/3 IT	14450	4358.005052	13449.868169999998	0.01	0.0	0.99	0.40131487899999996		66	10462	3781	FEMALE
pBICCNsMMrMOpRMiF008d190314_TTCGCTGCACCCGTAG	49	89420	L2/3 IT_2	#6F836B	Glutamatergic	L2/3 IT	14450	4358.005052	13449.868169999998	0.01	0.0	0.99	0.40131487899999996		66	9371	3373	FEMALE
pBICCNsMMrMOpRMiF008d190314_TTCGGTCGTCAAATCC	49	89436	L2/3 IT_2	#6F836B	Glutamatergic	L2/3 IT	14450	4358.005052	13449.868169999998	0.01	0.0	0.99	0.40131487899999996		66	11404	4161	FEMALE
pBICCNsMMrMOpRMiF008d190314_TTCGGTCGTTGGTAGG	49	89437	L2/3 IT_2	#6F836B	Glutamatergic	L2/3 IT	14450	4358.005052	13449.868169999998	0.01	0.0	0.99	0.40131487899999996		66	9045	3669	FEMALE
pBICCNsMMrMOpRMiF008d190314_TTCTAGTCAGAGTGAC	49	89449	L2/3 IT_2	#6F836B	Glutamatergic	L2/3 IT	14450	4358.005052	13449.868169999998	0.01	0.0	0.99	0.40131487899999996		66	17173	5183	FEMALE
pBICCNsMMrMOpRMiF008d190314_TTCTCTCAGAGTCAGC	49	89454	L2/3 IT_2	#6F836B	Glutamatergic	L2/3 IT	14450	4358.005052	13449.868169999998	0.01	0.0	0.99	0.40131487899999996		66	8995	3170	FEMALE
pBICCNsMMrMOpRMiF008d190314_TTCTTCCGTAGACAAT	49	89487	L2/3 IT_2	#6F836B	Glutamatergic	L2/3 IT	14450	4358.005052	13449.868169999998	0.01	0.0	0.99	0.40131487899999996		66	11272	4088	FEMALE
pBICCNsMMrMOpRMiF008d190314_TTCTTGACAGGATGAC	49	89492	L2/3 IT_2	#6F836B	Glutamatergic	L2/3 IT	14450	4358.005052	13449.868169999998	0.01	0.0	0.99	0.40131487899999996		66	13568	4852	FEMALE
pBICCNsMMrMOpRMiF008d190314_TTGAACGAGCGTTCCG	49	89496	L2/3 IT_2	#6F836B	Glutamatergic	L2/3 IT	14450	4358.005052	13449.868169999998	0.01	0.0	0.99	0.40131487899999996		66	20674	6115	FEMALE
pBICCNsMMrMOpRMiF008d190314_TTGAACGGTAGCACGA	49	89501	L2/3 IT_2	#6F836B	Glutamatergic	L2/3 IT	14450	4358.005052	13449.868169999998	0.01	0.0	0.99	0.40131487899999996		66	13541	4414	FEMALE
pBICCNsMMrMOpRMiF008d190314_TTGAACGTCCGGTAAT	49	89504	L2/3 IT_2	#6F836B	Glutamatergic	L2/3 IT	14450	4358.005052	13449.868169999998	0.01	0.0	0.99	0.40131487899999996		66	7662	3188	FEMALE
pBICCNsMMrMOpRMiF008d190314_TTGACCCAGACGCCAA	49	89505	L2/3 IT_2	#6F836B	Glutamatergic	L2/3 IT	14450	4358.005052	13449.868169999998	0.01	0.0	0.99	0.40131487899999996		66	10151	3584	FEMALE
pBICCNsMMrMOpRMiF008d190314_TTGACCCTCGCGTCGA	49	89511	L2/3 IT_2	#6F836B	Glutamatergic	L2/3 IT	14450	4358.005052	13449.868169999998	0.01	0.0	0.99	0.40131487899999996		66	8379	3412	FEMALE
pBICCNsMMrMOpRMiF008d190314_TTGACCCTCTTAAGGC	49	89512	L2/3 IT_2	#6F836B	Glutamatergic	L2/3 IT	14450	4358.005052	13449.868169999998	0.01	0.0	0.99	0.40131487899999996		66	19562	5439	FEMALE
pBICCNsMMrMOpRMiF008d190314_TTGATGGAGTCCGTCG	49	89522	L2/3 IT_2	#6F836B	Glutamatergic	L2/3 IT	14450	4358.005052	13449.868169999998	0.01	0.0	0.99	0.40131487899999996		66	13349	4605	FEMALE
pBICCNsMMrMOpRMiF008d190314_TTGCATTAGCGTTCAT	49	89530	L2/3 IT_2	#6F836B	Glutamatergic	L2/3 IT	14450	4358.005052	13449.868169999998	0.01	0.0	0.99	0.40131487899999996		66	14019	4572	FEMALE
pBICCNsMMrMOpRMiF008d190314_TTGCCTGAGGTAGTAT	49	89537	L2/3 IT_2	#6F836B	Glutamatergic	L2/3 IT	14450	4358.005052	13449.868169999998	0.01	0.0	0.99	0.40131487899999996		66	12374	4172	FEMALE
pBICCNsMMrMOpRMiF008d190314_TTGCTGCAGAACAAGG	49	89560	L2/3 IT_2	#6F836B	Glutamatergic	L2/3 IT	14450	4358.005052	13449.868169999998	0.01	0.0	0.99	0.40131487899999996		66	10189	3666	FEMALE
pBICCNsMMrMOpRMiF008d190314_TTGGATGAGAGCTTTC	49	89573	L2/3 IT_2	#6F836B	Glutamatergic	L2/3 IT	14450	4358.005052	13449.868169999998	0.01	0.0	0.99	0.40131487899999996		66	6921	3128	FEMALE
pBICCNsMMrMOpRMiF008d190314_TTGGATGGTTTGTTCT	49	89579	L2/3 IT_2	#6F836B	Glutamatergic	L2/3 IT	14450	4358.005052	13449.868169999998	0.01	0.0	0.99	0.40131487899999996		66	14852	4655	FEMALE
pBICCNsMMrMOpRMiF008d190314_TTGGGCGGTGGAAGTC	49	89591	L2/3 IT_2	#6F836B	Glutamatergic	L2/3 IT	14450	4358.005052	13449.868169999998	0.01	0.0	0.99	0.40131487899999996		66	10878	4128	FEMALE
pBICCNsMMrMOpRMiF008d190314_TTGGGTATCAGGTGTT	49	89600	L2/3 IT_2	#6F836B	Glutamatergic	L2/3 IT	14450	4358.005052	13449.868169999998	0.01	0.0	0.99	0.40131487899999996		66	10725	3809	FEMALE
pBICCNsMMrMOpRMiF008d190314_TTGGTTTGTCGTCTCT	49	89608	L2/3 IT_2	#6F836B	Glutamatergic	L2/3 IT	14450	4358.005052	13449.868169999998	0.01	0.0	0.99	0.40131487899999996		66	17183	5167	FEMALE
pBICCNsMMrMOpRMiF008d190314_TTGTGTTCAGCAGGAT	49	89624	L2/3 IT_2	#6F836B	Glutamatergic	L2/3 IT	14450	4358.005052	13449.868169999998	0.01	0.0	0.99	0.40131487899999996		66	10381	3644	FEMALE
pBICCNsMMrMOpRMiF008d190314_TTGTGTTTCAAATGAG	49	89626	L2/3 IT_2	#6F836B	Glutamatergic	L2/3 IT	14450	4358.005052	13449.868169999998	0.01	0.0	0.99	0.40131487899999996		66	9274	3541	FEMALE
pBICCNsMMrMOpRMiF008d190314_TTGTTCACAAGTCCCG	49	89630	L2/3 IT_2	#6F836B	Glutamatergic	L2/3 IT	14450	4358.005052	13449.868169999998	0.01	0.0	0.99	0.40131487899999996		66	14635	4476	FEMALE
pBICCNsMMrMOpRMiF008d190314_TTGTTGTGTACGATGG	49	89641	L2/3 IT_2	#6F836B	Glutamatergic	L2/3 IT	14450	4358.005052	13449.868169999998	0.01	0.0	0.99	0.40131487899999996		66	4775	2181	FEMALE
pBICCNsMMrMOpRMiF008d190314_TTGTTTGTCTCGAACA	49	89657	L2/3 IT_2	#6F836B	Glutamatergic	L2/3 IT	14450	4358.005052	13449.868169999998	0.01	0.0	0.99	0.40131487899999996		66	10497	3783	FEMALE
pBICCNsMMrMOpRMiF008d190314_TTTACCAAGTGCACTT	49	89658	L2/3 IT_2	#6F836B	Glutamatergic	L2/3 IT	14450	4358.005052	13449.868169999998	0.01	0.0	0.99	0.40131487899999996		66	16876	5179	FEMALE
pBICCNsMMrMOpRMiF008d190314_TTTACGTAGAAGGCTC	49	89667	L2/3 IT_2	#6F836B	Glutamatergic	L2/3 IT	14450	4358.005052	13449.868169999998	0.01	0.0	0.99	0.40131487899999996		66	11490	3934	FEMALE
pBICCNsMMrMOpRMiF008d190314_TTTACGTTCTAGTTCT	49	89678	L2/3 IT_2	#6F836B	Glutamatergic	L2/3 IT	14450	4358.005052	13449.868169999998	0.01	0.0	0.99	0.40131487899999996		66	17113	4869	FEMALE
pBICCNsMMrMOpRMiF008d190314_TTTCACACAACTCCCT	49	89701	L2/3 IT_2	#6F836B	Glutamatergic	L2/3 IT	14450	4358.005052	13449.868169999998	0.01	0.0	0.99	0.40131487899999996		66	19470	4939	FEMALE
pBICCNsMMrMOpRMiF008d190314_TTTCACATCCAATCCC	49	89706	L2/3 IT_2	#6F836B	Glutamatergic	L2/3 IT	14450	4358.005052	13449.868169999998	0.01	0.0	0.99	0.40131487899999996		66	17219	5105	FEMALE
pBICCNsMMrMOpRMiF008d190314_TTTCCTCTCGAACGCC	49	89742	L2/3 IT_2	#6F836B	Glutamatergic	L2/3 IT	14450	4358.005052	13449.868169999998	0.01	0.0	0.99	0.40131487899999996		66	11971	4262	FEMALE
pBICCNsMMrMOpRMiF008d190314_TTTGATCAGAAACCAT	49	89759	L2/3 IT_2	#6F836B	Glutamatergic	L2/3 IT	14450	4358.005052	13449.868169999998	0.01	0.0	0.99	0.40131487899999996		66	29918	7220	FEMALE
pBICCNsMMrMOpRMiF008d190314_TTTGATCCAGGGCTTC	49	89761	L2/3 IT_2	#6F836B	Glutamatergic	L2/3 IT	14450	4358.005052	13449.868169999998	0.01	0.0	0.99	0.40131487899999996		66	11289	4252	FEMALE
pBICCNsMMrMOpRMiF008d190314_TTTGGAGAGGGAGGCA	49	89767	L2/3 IT_2	#6F836B	Glutamatergic	L2/3 IT	14450	4358.005052	13449.868169999998	0.01	0.0	0.99	0.40131487899999996		66	16841	5426	FEMALE
pBICCNsMMrMOpRMiF008d190314_TTTGGTTCAGCTTCCT	49	89780	L2/3 IT_2	#6F836B	Glutamatergic	L2/3 IT	14450	4358.005052	13449.868169999998	0.01	0.0	0.99	0.40131487899999996		66	14065	4143	FEMALE
pBICCNsMMrMOpRMiF008d190314_TTTGTTGCAACTGCTA	49	89789	L2/3 IT_2	#6F836B	Glutamatergic	L2/3 IT	14450	4358.005052	13449.868169999998	0.01	0.0	0.99	0.40131487899999996		66	10160	3584	FEMALE
pBICCNsMMrMOpRAiF008d190314_AAACGAATCAGACCCG	49	89805	L2/3 IT_2	#6F836B	Glutamatergic	L2/3 IT	14450	4358.005052	13449.868169999998	0.01	0.0	0.99	0.40131487899999996		66	19783	5330	FEMALE
pBICCNsMMrMOpRAiF008d190314_AAACGCTTCCATCAGA	49	89815	L2/3 IT_2	#6F836B	Glutamatergic	L2/3 IT	14450	4358.005052	13449.868169999998	0.01	0.0	0.99	0.40131487899999996		66	24871	5940	FEMALE
pBICCNsMMrMOpRAiF008d190314_AAACGCTTCCGAGATT	49	89816	L2/3 IT_2	#6F836B	Glutamatergic	L2/3 IT	14450	4358.005052	13449.868169999998	0.01	0.0	0.99	0.40131487899999996		66	17203	4934	FEMALE
pBICCNsMMrMOpRAiF008d190314_AAACGCTTCGGATTAC	49	89817	L2/3 IT_2	#6F836B	Glutamatergic	L2/3 IT	14450	4358.005052	13449.868169999998	0.01	0.0	0.99	0.40131487899999996		66	15536	4631	FEMALE
pBICCNsMMrMOpRAiF008d190314_AAAGAACTCGACACTA	49	89824	L2/3 IT_2	#6F836B	Glutamatergic	L2/3 IT	14450	4358.005052	13449.868169999998	0.01	0.0	0.99	0.40131487899999996		66	19384	5234	FEMALE
pBICCNsMMrMOpRAiF008d190314_AACAAGATCGGTTGTA	49	89884	L2/3 IT_2	#6F836B	Glutamatergic	L2/3 IT	14450	4358.005052	13449.868169999998	0.01	0.0	0.99	0.40131487899999996		66	16740	5145	FEMALE
pBICCNsMMrMOpRAiF008d190314_AACAGGGCAAGCGCAA	49	89893	L2/3 IT_2	#6F836B	Glutamatergic	L2/3 IT	14450	4358.005052	13449.868169999998	0.01	0.0	0.99	0.40131487899999996		66	16411	4933	FEMALE
pBICCNsMMrMOpRAiF008d190314_AACCACAGTACGGGAT	49	89904	L2/3 IT_2	#6F836B	Glutamatergic	L2/3 IT	14450	4358.005052	13449.868169999998	0.01	0.0	0.99	0.40131487899999996		66	20742	5309	FEMALE
pBICCNsMMrMOpRAiF008d190314_AAGCGAGTCCCAACTC	49	89996	L2/3 IT_2	#6F836B	Glutamatergic	L2/3 IT	14450	4358.005052	13449.868169999998	0.01	0.0	0.99	0.40131487899999996		66	17455	4962	FEMALE
pBICCNsMMrMOpRAiF008d190314_AAGCGTTAGATCGACG	49	89998	L2/3 IT_2	#6F836B	Glutamatergic	L2/3 IT	14450	4358.005052	13449.868169999998	0.01	0.0	0.99	0.40131487899999996		66	12736	4242	FEMALE
pBICCNsMMrMOpRAiF008d190314_AAGCGTTCAATTTCCT	49	89999	L2/3 IT_2	#6F836B	Glutamatergic	L2/3 IT	14450	4358.005052	13449.868169999998	0.01	0.0	0.99	0.40131487899999996		66	16711	4987	FEMALE
pBICCNsMMrMOpRAiF008d190314_AAGTACCAGGATGAGA	49	90018	L2/3 IT_2	#6F836B	Glutamatergic	L2/3 IT	14450	4358.005052	13449.868169999998	0.01	0.0	0.99	0.40131487899999996		66	20909	5466	FEMALE
pBICCNsMMrMOpRAiF008d190314_AAGTCGTGTCGCACGT	49	90025	L2/3 IT_2	#6F836B	Glutamatergic	L2/3 IT	14450	4358.005052	13449.868169999998	0.01	0.0	0.99	0.40131487899999996		66	13953	5080	FEMALE
pBICCNsMMrMOpRAiF008d190314_AATGAAGGTTCTTAGG	49	90062	L2/3 IT_2	#6F836B	Glutamatergic	L2/3 IT	14450	4358.005052	13449.868169999998	0.01	0.0	0.99	0.40131487899999996		66	20199	5983	FEMALE
pBICCNsMMrMOpRAiF008d190314_AATGAAGTCTGTCCGT	49	90065	L2/3 IT_2	#6F836B	Glutamatergic	L2/3 IT	14450	4358.005052	13449.868169999998	0.01	0.0	0.99	0.40131487899999996		66	19483	5645	FEMALE
pBICCNsMMrMOpRAiF008d190314_AATGACCAGTGGCAGT	49	90068	L2/3 IT_2	#6F836B	Glutamatergic	L2/3 IT	14450	4358.005052	13449.868169999998	0.01	0.0	0.99	0.40131487899999996		66	15270	4649	FEMALE
pBICCNsMMrMOpRAiF008d190314_ACAACCAGTTGTCTAG	49	90118	L2/3 IT_2	#6F836B	Glutamatergic	L2/3 IT	14450	4358.005052	13449.868169999998	0.01	0.0	0.99	0.40131487899999996		66	15605	4953	FEMALE
pBICCNsMMrMOpRAiF008d190314_ACACAGTCAAGTCGTT	49	90124	L2/3 IT_2	#6F836B	Glutamatergic	L2/3 IT	14450	4358.005052	13449.868169999998	0.01	0.0	0.99	0.40131487899999996		66	15458	4728	FEMALE
pBICCNsMMrMOpRAiF008d190314_ACACAGTCAGGCAATG	49	90126	L2/3 IT_2	#6F836B	Glutamatergic	L2/3 IT	14450	4358.005052	13449.868169999998	0.01	0.0	0.99	0.40131487899999996		66	12461	4162	FEMALE
pBICCNsMMrMOpRAiF008d190314_ACACGCGAGTATGGCG	49	90135	L2/3 IT_2	#6F836B	Glutamatergic	L2/3 IT	14450	4358.005052	13449.868169999998	0.01	0.0	0.99	0.40131487899999996		66	18248	5420	FEMALE
pBICCNsMMrMOpRAiF008d190314_ACACGCGTCATTGTTC	49	90138	L2/3 IT_2	#6F836B	Glutamatergic	L2/3 IT	14450	4358.005052	13449.868169999998	0.01	0.0	0.99	0.40131487899999996		66	14855	4705	FEMALE
pBICCNsMMrMOpRAiF008d190314_ACATTTCCATCAGCAT	49	90170	L2/3 IT_2	#6F836B	Glutamatergic	L2/3 IT	14450	4358.005052	13449.868169999998	0.01	0.0	0.99	0.40131487899999996		66	26058	5824	FEMALE
pBICCNsMMrMOpRAiF008d190314_ACCGTTCGTTCATCGA	49	90216	L2/3 IT_2	#6F836B	Glutamatergic	L2/3 IT	14450	4358.005052	13449.868169999998	0.01	0.0	0.99	0.40131487899999996		66	19094	5200	FEMALE
pBICCNsMMrMOpRAiF008d190314_ACGCACGGTCCGTTTC	49	90256	L2/3 IT_2	#6F836B	Glutamatergic	L2/3 IT	14450	4358.005052	13449.868169999998	0.01	0.0	0.99	0.40131487899999996		66	19889	5125	FEMALE
pBICCNsMMrMOpRAiF008d190314_ACGTCCTGTCAGCTTA	49	90301	L2/3 IT_2	#6F836B	Glutamatergic	L2/3 IT	14450	4358.005052	13449.868169999998	0.01	0.0	0.99	0.40131487899999996		66	16947	4833	FEMALE
pBICCNsMMrMOpRAiF008d190314_ACTACGAAGTCGCTAT	49	90310	L2/3 IT_2	#6F836B	Glutamatergic	L2/3 IT	14450	4358.005052	13449.868169999998	0.01	0.0	0.99	0.40131487899999996		66	16406	4815	FEMALE
pBICCNsMMrMOpRAiF008d190314_ACTCCCAGTCTCACGG	49	90346	L2/3 IT_2	#6F836B	Glutamatergic	L2/3 IT	14450	4358.005052	13449.868169999998	0.01	0.0	0.99	0.40131487899999996		66	20765	5810	FEMALE
pBICCNsMMrMOpRAiF008d190314_ACTCTCGCAGTTGTTG	49	90350	L2/3 IT_2	#6F836B	Glutamatergic	L2/3 IT	14450	4358.005052	13449.868169999998	0.01	0.0	0.99	0.40131487899999996		66	18810	5421	FEMALE
pBICCNsMMrMOpRAiF008d190314_ACTCTCGTCGGTCTAA	49	90352	L2/3 IT_2	#6F836B	Glutamatergic	L2/3 IT	14450	4358.005052	13449.868169999998	0.01	0.0	0.99	0.40131487899999996		66	11850	4045	FEMALE
pBICCNsMMrMOpRAiF008d190314_ACTGATGTCGGCTGTG	49	90362	L2/3 IT_2	#6F836B	Glutamatergic	L2/3 IT	14450	4358.005052	13449.868169999998	0.01	0.0	0.99	0.40131487899999996		66	20255	5990	FEMALE
pBICCNsMMrMOpRAiF008d190314_ACTTATCCATTGGCAT	49	90385	L2/3 IT_2	#6F836B	Glutamatergic	L2/3 IT	14450	4358.005052	13449.868169999998	0.01	0.0	0.99	0.40131487899999996		66	27998	6228	FEMALE
pBICCNsMMrMOpRAiF008d190314_ACTTTGTGTACAGTTC	49	90408	L2/3 IT_2	#6F836B	Glutamatergic	L2/3 IT	14450	4358.005052	13449.868169999998	0.01	0.0	0.99	0.40131487899999996		66	17620	4953	FEMALE
pBICCNsMMrMOpRAiF008d190314_AGACAAAGTCGTATGT	49	90449	L2/3 IT_2	#6F836B	Glutamatergic	L2/3 IT	14450	4358.005052	13449.868169999998	0.01	0.0	0.99	0.40131487899999996		66	18009	5442	FEMALE
pBICCNsMMrMOpRAiF008d190314_AGACAAAGTTCTCCCA	49	90452	L2/3 IT_2	#6F836B	Glutamatergic	L2/3 IT	14450	4358.005052	13449.868169999998	0.01	0.0	0.99	0.40131487899999996		66	23386	5753	FEMALE
pBICCNsMMrMOpRAiF008d190314_AGAGCAGTCGTAACAC	49	90503	L2/3 IT_2	#6F836B	Glutamatergic	L2/3 IT	14450	4358.005052	13449.868169999998	0.01	0.0	0.99	0.40131487899999996		66	12822	4301	FEMALE
pBICCNsMMrMOpRAiF008d190314_AGATAGAGTAACAAGT	49	90517	L2/3 IT_2	#6F836B	Glutamatergic	L2/3 IT	14450	4358.005052	13449.868169999998	0.01	0.0	0.99	0.40131487899999996		66	16767	4812	FEMALE
pBICCNsMMrMOpRAiF008d190314_AGATCCAAGGAGTACC	49	90520	L2/3 IT_2	#6F836B	Glutamatergic	L2/3 IT	14450	4358.005052	13449.868169999998	0.01	0.0	0.99	0.40131487899999996		66	16907	4721	FEMALE
pBICCNsMMrMOpRAiF008d190314_AGCGCCATCCATTTCA	49	90578	L2/3 IT_2	#6F836B	Glutamatergic	L2/3 IT	14450	4358.005052	13449.868169999998	0.01	0.0	0.99	0.40131487899999996		66	26452	6787	FEMALE
pBICCNsMMrMOpRAiF008d190314_AGCGCTGCACAAACGG	49	90580	L2/3 IT_2	#6F836B	Glutamatergic	L2/3 IT	14450	4358.005052	13449.868169999998	0.01	0.0	0.99	0.40131487899999996		66	20494	5970	FEMALE
pBICCNsMMrMOpRAiF008d190314_AGCGTATAGCGGTATG	49	90584	L2/3 IT_2	#6F836B	Glutamatergic	L2/3 IT	14450	4358.005052	13449.868169999998	0.01	0.0	0.99	0.40131487899999996		66	15107	4533	FEMALE
pBICCNsMMrMOpRAiF008d190314_AGCGTATGTTCGTTCC	49	90587	L2/3 IT_2	#6F836B	Glutamatergic	L2/3 IT	14450	4358.005052	13449.868169999998	0.01	0.0	0.99	0.40131487899999996		66	17916	5029	FEMALE
pBICCNsMMrMOpRAiF008d190314_AGCTACAGTCTTGCTC	49	90594	L2/3 IT_2	#6F836B	Glutamatergic	L2/3 IT	14450	4358.005052	13449.868169999998	0.01	0.0	0.99	0.40131487899999996		66	15704	4731	FEMALE
pBICCNsMMrMOpRAiF008d190314_AGCTCAACACGTAGAG	49	90596	L2/3 IT_2	#6F836B	Glutamatergic	L2/3 IT	14450	4358.005052	13449.868169999998	0.01	0.0	0.99	0.40131487899999996		66	18591	4868	FEMALE
pBICCNsMMrMOpRAiF008d190314_AGGAAATTCAAGAATG	49	90620	L2/3 IT_2	#6F836B	Glutamatergic	L2/3 IT	14450	4358.005052	13449.868169999998	0.01	0.0	0.99	0.40131487899999996		66	17073	4845	FEMALE
pBICCNsMMrMOpRAiF008d190314_AGGATAAGTGTAAACA	49	90664	L2/3 IT_2	#6F836B	Glutamatergic	L2/3 IT	14450	4358.005052	13449.868169999998	0.01	0.0	0.99	0.40131487899999996		66	17990	5042	FEMALE
pBICCNsMMrMOpRAiF008d190314_AGGCATTGTCGAATTC	49	90674	L2/3 IT_2	#6F836B	Glutamatergic	L2/3 IT	14450	4358.005052	13449.868169999998	0.01	0.0	0.99	0.40131487899999996		66	17840	5065	FEMALE
pBICCNsMMrMOpRAiF008d190314_AGGGAGTAGCGCACAA	49	90693	L2/3 IT_2	#6F836B	Glutamatergic	L2/3 IT	14450	4358.005052	13449.868169999998	0.01	0.0	0.99	0.40131487899999996		66	12933	4603	FEMALE
pBICCNsMMrMOpRAiF008d190314_AGTAGCTTCCTCGATC	49	90787	L2/3 IT_2	#6F836B	Glutamatergic	L2/3 IT	14450	4358.005052	13449.868169999998	0.01	0.0	0.99	0.40131487899999996		66	20376	5434	FEMALE
pBICCNsMMrMOpRAiF008d190314_AGTCACATCCATGATG	49	90804	L2/3 IT_2	#6F836B	Glutamatergic	L2/3 IT	14450	4358.005052	13449.868169999998	0.01	0.0	0.99	0.40131487899999996		66	14415	4455	FEMALE
pBICCNsMMrMOpRAiF008d190314_AGTCTCCAGATCGCCC	49	90809	L2/3 IT_2	#6F836B	Glutamatergic	L2/3 IT	14450	4358.005052	13449.868169999998	0.01	0.0	0.99	0.40131487899999996		66	13822	4571	FEMALE
pBICCNsMMrMOpRAiF008d190314_AGTGACTAGGATGTTA	49	90812	L2/3 IT_2	#6F836B	Glutamatergic	L2/3 IT	14450	4358.005052	13449.868169999998	0.01	0.0	0.99	0.40131487899999996		66	21882	5712	FEMALE
pBICCNsMMrMOpRAiF008d190314_AGTTAGCGTTAAGAAC	49	90833	L2/3 IT_2	#6F836B	Glutamatergic	L2/3 IT	14450	4358.005052	13449.868169999998	0.01	0.0	0.99	0.40131487899999996		66	15007	4630	FEMALE
pBICCNsMMrMOpRAiF008d190314_AGTTCCCTCAGGACGA	49	90843	L2/3 IT_2	#6F836B	Glutamatergic	L2/3 IT	14450	4358.005052	13449.868169999998	0.01	0.0	0.99	0.40131487899999996		66	16095	5143	FEMALE
pBICCNsMMrMOpRAiF008d190314_AGTTCCCTCTGTGTGA	49	90846	L2/3 IT_2	#6F836B	Glutamatergic	L2/3 IT	14450	4358.005052	13449.868169999998	0.01	0.0	0.99	0.40131487899999996		66	18205	5306	FEMALE
pBICCNsMMrMOpRAiF008d190314_AGTTCGACACAGAGCA	49	90848	L2/3 IT_2	#6F836B	Glutamatergic	L2/3 IT	14450	4358.005052	13449.868169999998	0.01	0.0	0.99	0.40131487899999996		66	21482	6229	FEMALE
pBICCNsMMrMOpRAiF008d190314_ATACCTTTCGTGTGAT	49	90859	L2/3 IT_2	#6F836B	Glutamatergic	L2/3 IT	14450	4358.005052	13449.868169999998	0.01	0.0	0.99	0.40131487899999996		66	22447	6259	FEMALE
pBICCNsMMrMOpRAiF008d190314_ATAGAGACAGCCATTA	49	90871	L2/3 IT_2	#6F836B	Glutamatergic	L2/3 IT	14450	4358.005052	13449.868169999998	0.01	0.0	0.99	0.40131487899999996		66	18644	5190	FEMALE
pBICCNsMMrMOpRAiF008d190314_ATATCCTGTCTGTGCG	49	90881	L2/3 IT_2	#6F836B	Glutamatergic	L2/3 IT	14450	4358.005052	13449.868169999998	0.01	0.0	0.99	0.40131487899999996		66	21242	5872	FEMALE
pBICCNsMMrMOpRAiF008d190314_ATCCACCCAAATGGAT	49	90913	L2/3 IT_2	#6F836B	Glutamatergic	L2/3 IT	14450	4358.005052	13449.868169999998	0.01	0.0	0.99	0.40131487899999996		66	21276	5662	FEMALE
pBICCNsMMrMOpRAiF008d190314_ATCGCCTTCGAACGCC	49	90954	L2/3 IT_2	#6F836B	Glutamatergic	L2/3 IT	14450	4358.005052	13449.868169999998	0.01	0.0	0.99	0.40131487899999996		66	21475	5571	FEMALE
pBICCNsMMrMOpRAiF008d190314_ATCGTAGTCGAACCTA	49	90968	L2/3 IT_2	#6F836B	Glutamatergic	L2/3 IT	14450	4358.005052	13449.868169999998	0.01	0.0	0.99	0.40131487899999996		66	19454	5218	FEMALE
pBICCNsMMrMOpRAiF008d190314_ATGACCATCCTAAACG	49	91002	L2/3 IT_2	#6F836B	Glutamatergic	L2/3 IT	14450	4358.005052	13449.868169999998	0.01	0.0	0.99	0.40131487899999996		66	15001	4512	FEMALE
pBICCNsMMrMOpRAiF008d190314_ATGAGTCCAGCAGATG	49	91013	L2/3 IT_2	#6F836B	Glutamatergic	L2/3 IT	14450	4358.005052	13449.868169999998	0.01	0.0	0.99	0.40131487899999996		66	15182	4879	FEMALE
pBICCNsMMrMOpRAiF008d190314_ATGCATGTCAACTGGT	49	91023	L2/3 IT_2	#6F836B	Glutamatergic	L2/3 IT	14450	4358.005052	13449.868169999998	0.01	0.0	0.99	0.40131487899999996		66	18067	5141	FEMALE
pBICCNsMMrMOpRAiF008d190314_ATGGATCAGAGTGTTA	49	91043	L2/3 IT_2	#6F836B	Glutamatergic	L2/3 IT	14450	4358.005052	13449.868169999998	0.01	0.0	0.99	0.40131487899999996		66	29454	7109	FEMALE
pBICCNsMMrMOpRAiF008d190314_ATGGGAGGTACAAGCG	49	91057	L2/3 IT_2	#6F836B	Glutamatergic	L2/3 IT	14450	4358.005052	13449.868169999998	0.01	0.0	0.99	0.40131487899999996		66	28061	6853	FEMALE
pBICCNsMMrMOpRAiF008d190314_ATGGGTTGTTATCTGG	49	91069	L2/3 IT_2	#6F836B	Glutamatergic	L2/3 IT	14450	4358.005052	13449.868169999998	0.01	0.0	0.99	0.40131487899999996		66	18204	4968	FEMALE
pBICCNsMMrMOpRAiF008d190314_ATGTCCCGTACCCGCA	49	91078	L2/3 IT_2	#6F836B	Glutamatergic	L2/3 IT	14450	4358.005052	13449.868169999998	0.01	0.0	0.99	0.40131487899999996		66	17924	5145	FEMALE
pBICCNsMMrMOpRAiF008d190314_ATGTCTTTCTCGCGTT	49	91086	L2/3 IT_2	#6F836B	Glutamatergic	L2/3 IT	14450	4358.005052	13449.868169999998	0.01	0.0	0.99	0.40131487899999996		66	15644	4874	FEMALE
pBICCNsMMrMOpRAiF008d190314_ATTACCTCAGTTTGGT	49	91092	L2/3 IT_2	#6F836B	Glutamatergic	L2/3 IT	14450	4358.005052	13449.868169999998	0.01	0.0	0.99	0.40131487899999996		66	27036	6266	FEMALE
pBICCNsMMrMOpRAiF008d190314_CAACAACTCTGCTCTG	49	91195	L2/3 IT_2	#6F836B	Glutamatergic	L2/3 IT	14450	4358.005052	13449.868169999998	0.01	0.0	0.99	0.40131487899999996		66	19848	5727	FEMALE
pBICCNsMMrMOpRAiF008d190314_CAACCAAAGGTACAAT	49	91201	L2/3 IT_2	#6F836B	Glutamatergic	L2/3 IT	14450	4358.005052	13449.868169999998	0.01	0.0	0.99	0.40131487899999996		66	22927	5624	FEMALE
pBICCNsMMrMOpRAiF008d190314_CAACCTCCAGTCGCTG	49	91211	L2/3 IT_2	#6F836B	Glutamatergic	L2/3 IT	14450	4358.005052	13449.868169999998	0.01	0.0	0.99	0.40131487899999996		66	6887	3103	FEMALE
pBICCNsMMrMOpRAiF008d190314_CAACGATAGGGATCGT	49	91215	L2/3 IT_2	#6F836B	Glutamatergic	L2/3 IT	14450	4358.005052	13449.868169999998	0.01	0.0	0.99	0.40131487899999996		66	18330	5334	FEMALE
pBICCNsMMrMOpRAiF008d190314_CAACGATCAATCTAGC	49	91217	L2/3 IT_2	#6F836B	Glutamatergic	L2/3 IT	14450	4358.005052	13449.868169999998	0.01	0.0	0.99	0.40131487899999996		66	22167	6022	FEMALE
pBICCNsMMrMOpRAiF008d190314_CAATACGGTAGGAGGG	49	91268	L2/3 IT_2	#6F836B	Glutamatergic	L2/3 IT	14450	4358.005052	13449.868169999998	0.01	0.0	0.99	0.40131487899999996		66	14628	4491	FEMALE
pBICCNsMMrMOpRAiF008d190314_CAATCGAAGTAGGAAG	49	91272	L2/3 IT_2	#6F836B	Glutamatergic	L2/3 IT	14450	4358.005052	13449.868169999998	0.01	0.0	0.99	0.40131487899999996		66	15289	4593	FEMALE
pBICCNsMMrMOpRAiF008d190314_CAATGACGTTAAGACA	49	91278	L2/3 IT_2	#6F836B	Glutamatergic	L2/3 IT	14450	4358.005052	13449.868169999998	0.01	0.0	0.99	0.40131487899999996		66	16870	5050	FEMALE
pBICCNsMMrMOpRAiF008d190314_CAATTTCCACAGCTGC	49	91281	L2/3 IT_2	#6F836B	Glutamatergic	L2/3 IT	14450	4358.005052	13449.868169999998	0.01	0.0	0.99	0.40131487899999996		66	16375	4949	FEMALE
pBICCNsMMrMOpRAiF008d190314_CACAACAAGCTGGAGT	49	91288	L2/3 IT_2	#6F836B	Glutamatergic	L2/3 IT	14450	4358.005052	13449.868169999998	0.01	0.0	0.99	0.40131487899999996		66	18943	5298	FEMALE
pBICCNsMMrMOpRAiF008d190314_CACGAATTCTTACGGA	49	91333	L2/3 IT_2	#6F836B	Glutamatergic	L2/3 IT	14450	4358.005052	13449.868169999998	0.01	0.0	0.99	0.40131487899999996		66	22507	5540	FEMALE
pBICCNsMMrMOpRAiF008d190314_CACTGAACACAATCTG	49	91357	L2/3 IT_2	#6F836B	Glutamatergic	L2/3 IT	14450	4358.005052	13449.868169999998	0.01	0.0	0.99	0.40131487899999996		66	5997	2818	FEMALE
pBICCNsMMrMOpRAiF008d190314_CACTGAAGTTTCGTAG	49	91361	L2/3 IT_2	#6F836B	Glutamatergic	L2/3 IT	14450	4358.005052	13449.868169999998	0.01	0.0	0.99	0.40131487899999996		66	28826	7045	FEMALE
pBICCNsMMrMOpRAiF008d190314_CACTGTCAGACAGTCG	49	91372	L2/3 IT_2	#6F836B	Glutamatergic	L2/3 IT	14450	4358.005052	13449.868169999998	0.01	0.0	0.99	0.40131487899999996		66	15043	4759	FEMALE
pBICCNsMMrMOpRAiF008d190314_CAGATCACACTGAGGA	49	91393	L2/3 IT_2	#6F836B	Glutamatergic	L2/3 IT	14450	4358.005052	13449.868169999998	0.01	0.0	0.99	0.40131487899999996		66	16442	4933	FEMALE
pBICCNsMMrMOpRAiF008d190314_CAGCAATCAAGATTGA	49	91403	L2/3 IT_2	#6F836B	Glutamatergic	L2/3 IT	14450	4358.005052	13449.868169999998	0.01	0.0	0.99	0.40131487899999996		66	13555	4486	FEMALE
pBICCNsMMrMOpRAiF008d190314_CAGCACGTCACTGTTT	49	91411	L2/3 IT_2	#6F836B	Glutamatergic	L2/3 IT	14450	4358.005052	13449.868169999998	0.01	0.0	0.99	0.40131487899999996		66	12621	4112	FEMALE
pBICCNsMMrMOpRAiF008d190314_CAGCCAGGTCAATGGG	49	91420	L2/3 IT_2	#6F836B	Glutamatergic	L2/3 IT	14450	4358.005052	13449.868169999998	0.01	0.0	0.99	0.40131487899999996		66	18702	5221	FEMALE
pBICCNsMMrMOpRAiF008d190314_CAGCCAGTCCGTAATG	49	91423	L2/3 IT_2	#6F836B	Glutamatergic	L2/3 IT	14450	4358.005052	13449.868169999998	0.01	0.0	0.99	0.40131487899999996		66	14157	4638	FEMALE
pBICCNsMMrMOpRAiF008d190314_CAGGCCACACTCAGAT	49	91427	L2/3 IT_2	#6F836B	Glutamatergic	L2/3 IT	14450	4358.005052	13449.868169999998	0.01	0.0	0.99	0.40131487899999996		66	15908	4738	FEMALE
pBICCNsMMrMOpRAiF008d190314_CAGGGCTCAGTAGTGG	49	91433	L2/3 IT_2	#6F836B	Glutamatergic	L2/3 IT	14450	4358.005052	13449.868169999998	0.01	0.0	0.99	0.40131487899999996		66	16481	5071	FEMALE
pBICCNsMMrMOpRAiF008d190314_CAGGTATAGTCATGCT	49	91437	L2/3 IT_2	#6F836B	Glutamatergic	L2/3 IT	14450	4358.005052	13449.868169999998	0.01	0.0	0.99	0.40131487899999996		66	16642	4806	FEMALE
pBICCNsMMrMOpRAiF008d190314_CAGTGCGCACCGTACG	49	91446	L2/3 IT_2	#6F836B	Glutamatergic	L2/3 IT	14450	4358.005052	13449.868169999998	0.01	0.0	0.99	0.40131487899999996		66	16997	4898	FEMALE
pBICCNsMMrMOpRAiF008d190314_CAGTTCCGTGTCTTAG	49	91458	L2/3 IT_2	#6F836B	Glutamatergic	L2/3 IT	14450	4358.005052	13449.868169999998	0.01	0.0	0.99	0.40131487899999996		66	16064	4684	FEMALE
pBICCNsMMrMOpRAiF008d190314_CATAAGCAGGTGCCAA	49	91459	L2/3 IT_2	#6F836B	Glutamatergic	L2/3 IT	14450	4358.005052	13449.868169999998	0.01	0.0	0.99	0.40131487899999996		66	15290	4549	FEMALE
pBICCNsMMrMOpRAiF008d190314_CATACAGGTCAGGTGA	49	91467	L2/3 IT_2	#6F836B	Glutamatergic	L2/3 IT	14450	4358.005052	13449.868169999998	0.01	0.0	0.99	0.40131487899999996		66	17774	5063	FEMALE
pBICCNsMMrMOpRAiF008d190314_CATACTTGTATACAGA	49	91481	L2/3 IT_2	#6F836B	Glutamatergic	L2/3 IT	14450	4358.005052	13449.868169999998	0.01	0.0	0.99	0.40131487899999996		66	18966	5399	FEMALE
pBICCNsMMrMOpRAiF008d190314_CATCCGTTCCTTGACC	49	91508	L2/3 IT_2	#6F836B	Glutamatergic	L2/3 IT	14450	4358.005052	13449.868169999998	0.01	0.0	0.99	0.40131487899999996		66	23605	5645	FEMALE
pBICCNsMMrMOpRAiF008d190314_CATCGTCTCGGTCGGT	49	91526	L2/3 IT_2	#6F836B	Glutamatergic	L2/3 IT	14450	4358.005052	13449.868169999998	0.01	0.0	0.99	0.40131487899999996		66	13853	4638	FEMALE
pBICCNsMMrMOpRAiF008d190314_CATGCTCAGTCGGCCT	49	91549	L2/3 IT_2	#6F836B	Glutamatergic	L2/3 IT	14450	4358.005052	13449.868169999998	0.01	0.0	0.99	0.40131487899999996		66	15689	4666	FEMALE
pBICCNsMMrMOpRAiF008d190314_CATGGATGTGGTCTTA	49	91556	L2/3 IT_2	#6F836B	Glutamatergic	L2/3 IT	14450	4358.005052	13449.868169999998	0.01	0.0	0.99	0.40131487899999996		66	16384	4810	FEMALE
pBICCNsMMrMOpRAiF008d190314_CATTCATTCACGGACC	49	91575	L2/3 IT_2	#6F836B	Glutamatergic	L2/3 IT	14450	4358.005052	13449.868169999998	0.01	0.0	0.99	0.40131487899999996		66	19726	5600	FEMALE
pBICCNsMMrMOpRAiF008d190314_CATTCCGGTGAGAGGG	49	91582	L2/3 IT_2	#6F836B	Glutamatergic	L2/3 IT	14450	4358.005052	13449.868169999998	0.01	0.0	0.99	0.40131487899999996		66	13831	4593	FEMALE
pBICCNsMMrMOpRAiF008d190314_CATTCTAAGGAGGTTC	49	91586	L2/3 IT_2	#6F836B	Glutamatergic	L2/3 IT	14450	4358.005052	13449.868169999998	0.01	0.0	0.99	0.40131487899999996		66	16409	4930	FEMALE
pBICCNsMMrMOpRAiF008d190314_CCAATGAAGACCATTC	49	91608	L2/3 IT_2	#6F836B	Glutamatergic	L2/3 IT	14450	4358.005052	13449.868169999998	0.01	0.0	0.99	0.40131487899999996		66	21095	5608	FEMALE
pBICCNsMMrMOpRAiF008d190314_CCAATTTGTGCCCGTA	49	91618	L2/3 IT_2	#6F836B	Glutamatergic	L2/3 IT	14450	4358.005052	13449.868169999998	0.01	0.0	0.99	0.40131487899999996		66	22630	5994	FEMALE
pBICCNsMMrMOpRAiF008d190314_CCACAAAGTAATGCTC	49	91622	L2/3 IT_2	#6F836B	Glutamatergic	L2/3 IT	14450	4358.005052	13449.868169999998	0.01	0.0	0.99	0.40131487899999996		66	24039	6059	FEMALE
pBICCNsMMrMOpRAiF008d190314_CCACAAAGTCTTGAGT	49	91624	L2/3 IT_2	#6F836B	Glutamatergic	L2/3 IT	14450	4358.005052	13449.868169999998	0.01	0.0	0.99	0.40131487899999996		66	22594	5967	FEMALE
pBICCNsMMrMOpRAiF008d190314_CCCAACTTCACCTGGG	49	91672	L2/3 IT_2	#6F836B	Glutamatergic	L2/3 IT	14450	4358.005052	13449.868169999998	0.01	0.0	0.99	0.40131487899999996		66	18106	5349	FEMALE
pBICCNsMMrMOpRAiF008d190314_CCCGAAGCAAAGACTA	49	91677	L2/3 IT_2	#6F836B	Glutamatergic	L2/3 IT	14450	4358.005052	13449.868169999998	0.01	0.0	0.99	0.40131487899999996		66	20354	5347	FEMALE
pBICCNsMMrMOpRAiF008d190314_CCCGGAAGTAGACACG	49	91688	L2/3 IT_2	#6F836B	Glutamatergic	L2/3 IT	14450	4358.005052	13449.868169999998	0.01	0.0	0.99	0.40131487899999996		66	10542	4205	FEMALE
pBICCNsMMrMOpRAiF008d190314_CCCTAACGTCAACCAT	49	91695	L2/3 IT_2	#6F836B	Glutamatergic	L2/3 IT	14450	4358.005052	13449.868169999998	0.01	0.0	0.99	0.40131487899999996		66	14630	4495	FEMALE
pBICCNsMMrMOpRAiF008d190314_CCGAACGGTTAGGGTG	49	91723	L2/3 IT_2	#6F836B	Glutamatergic	L2/3 IT	14450	4358.005052	13449.868169999998	0.01	0.0	0.99	0.40131487899999996		66	8262	3416	FEMALE
pBICCNsMMrMOpRAiF008d190314_CCGCAAGAGTGGAATT	49	91741	L2/3 IT_2	#6F836B	Glutamatergic	L2/3 IT	14450	4358.005052	13449.868169999998	0.01	0.0	0.99	0.40131487899999996		66	16894	4977	FEMALE
pBICCNsMMrMOpRAiF008d190314_CCGCAAGGTCGGTGAA	49	91744	L2/3 IT_2	#6F836B	Glutamatergic	L2/3 IT	14450	4358.005052	13449.868169999998	0.01	0.0	0.99	0.40131487899999996		66	13544	4634	FEMALE
pBICCNsMMrMOpRAiF008d190314_CCGTAGGGTAGTCACT	49	91770	L2/3 IT_2	#6F836B	Glutamatergic	L2/3 IT	14450	4358.005052	13449.868169999998	0.01	0.0	0.99	0.40131487899999996		66	19092	5228	FEMALE
pBICCNsMMrMOpRAiF008d190314_CCTAAGACAACTTGGT	49	91782	L2/3 IT_2	#6F836B	Glutamatergic	L2/3 IT	14450	4358.005052	13449.868169999998	0.01	0.0	0.99	0.40131487899999996		66	23428	5530	FEMALE
pBICCNsMMrMOpRAiF008d190314_CCTAAGACAAGTCGTT	49	91783	L2/3 IT_2	#6F836B	Glutamatergic	L2/3 IT	14450	4358.005052	13449.868169999998	0.01	0.0	0.99	0.40131487899999996		66	15027	4693	FEMALE
pBICCNsMMrMOpRAiF008d190314_CCTGCATGTGACTATC	49	91853	L2/3 IT_2	#6F836B	Glutamatergic	L2/3 IT	14450	4358.005052	13449.868169999998	0.01	0.0	0.99	0.40131487899999996		66	23990	5973	FEMALE
pBICCNsMMrMOpRAiF008d190314_CGACAGCTCCCGAACG	49	91924	L2/3 IT_2	#6F836B	Glutamatergic	L2/3 IT	14450	4358.005052	13449.868169999998	0.01	0.0	0.99	0.40131487899999996		66	14715	4509	FEMALE
pBICCNsMMrMOpRAiF008d190314_CGATCGGTCCGAGAAG	49	91953	L2/3 IT_2	#6F836B	Glutamatergic	L2/3 IT	14450	4358.005052	13449.868169999998	0.01	0.0	0.99	0.40131487899999996		66	9989	3800	FEMALE
pBICCNsMMrMOpRAiF008d190314_CGCAGGTAGTAAATGC	49	91963	L2/3 IT_2	#6F836B	Glutamatergic	L2/3 IT	14450	4358.005052	13449.868169999998	0.01	0.0	0.99	0.40131487899999996		66	19683	5473	FEMALE
pBICCNsMMrMOpRAiF008d190314_CGCATGGGTCTCCCTA	49	91980	L2/3 IT_2	#6F836B	Glutamatergic	L2/3 IT	14450	4358.005052	13449.868169999998	0.01	0.0	0.99	0.40131487899999996		66	12168	4175	FEMALE
pBICCNsMMrMOpRAiF008d190314_CGCATGGTCATTACGG	49	91983	L2/3 IT_2	#6F836B	Glutamatergic	L2/3 IT	14450	4358.005052	13449.868169999998	0.01	0.0	0.99	0.40131487899999996		66	9077	3480	FEMALE
pBICCNsMMrMOpRAiF008d190314_CGGAGAAAGACTTCCA	49	92023	L2/3 IT_2	#6F836B	Glutamatergic	L2/3 IT	14450	4358.005052	13449.868169999998	0.01	0.0	0.99	0.40131487899999996		66	17189	5204	FEMALE
pBICCNsMMrMOpRAiF008d190314_CGGAGAAAGTAGAGTT	49	92026	L2/3 IT_2	#6F836B	Glutamatergic	L2/3 IT	14450	4358.005052	13449.868169999998	0.01	0.0	0.99	0.40131487899999996		66	21756	5761	FEMALE
pBICCNsMMrMOpRAiF008d190314_CGGGTCAGTGGCACTC	49	92047	L2/3 IT_2	#6F836B	Glutamatergic	L2/3 IT	14450	4358.005052	13449.868169999998	0.01	0.0	0.99	0.40131487899999996		66	17708	5383	FEMALE
pBICCNsMMrMOpRAiF008d190314_CGTGCTTGTGACCTGC	49	92103	L2/3 IT_2	#6F836B	Glutamatergic	L2/3 IT	14450	4358.005052	13449.868169999998	0.01	0.0	0.99	0.40131487899999996		66	11038	3964	FEMALE
pBICCNsMMrMOpRAiF008d190314_CGTTAGACAACTGTGT	49	92115	L2/3 IT_2	#6F836B	Glutamatergic	L2/3 IT	14450	4358.005052	13449.868169999998	0.01	0.0	0.99	0.40131487899999996		66	15493	4771	FEMALE
pBICCNsMMrMOpRAiF008d190314_CTACATTCAGACGATG	49	92151	L2/3 IT_2	#6F836B	Glutamatergic	L2/3 IT	14450	4358.005052	13449.868169999998	0.01	0.0	0.99	0.40131487899999996		66	22467	5547	FEMALE
pBICCNsMMrMOpRAiF008d190314_CTAGGTAGTAGCTTAC	49	92174	L2/3 IT_2	#6F836B	Glutamatergic	L2/3 IT	14450	4358.005052	13449.868169999998	0.01	0.0	0.99	0.40131487899999996		66	16443	4692	FEMALE
pBICCNsMMrMOpRAiF008d190314_CTCACTGGTATGTCTG	49	92207	L2/3 IT_2	#6F836B	Glutamatergic	L2/3 IT	14450	4358.005052	13449.868169999998	0.01	0.0	0.99	0.40131487899999996		66	22954	5605	FEMALE
pBICCNsMMrMOpRAiF008d190314_CTCAGAATCAGGAAGC	49	92218	L2/3 IT_2	#6F836B	Glutamatergic	L2/3 IT	14450	4358.005052	13449.868169999998	0.01	0.0	0.99	0.40131487899999996		66	13743	4382	FEMALE
pBICCNsMMrMOpRAiF008d190314_CTCCATGCAACTACGT	49	92254	L2/3 IT_2	#6F836B	Glutamatergic	L2/3 IT	14450	4358.005052	13449.868169999998	0.01	0.0	0.99	0.40131487899999996		66	23447	5646	FEMALE
pBICCNsMMrMOpRAiF008d190314_CTCCTTTCAAGCACCC	49	92279	L2/3 IT_2	#6F836B	Glutamatergic	L2/3 IT	14450	4358.005052	13449.868169999998	0.01	0.0	0.99	0.40131487899999996		66	20893	5306	FEMALE
pBICCNsMMrMOpRAiF008d190314_CTCCTTTGTCTACGTA	49	92280	L2/3 IT_2	#6F836B	Glutamatergic	L2/3 IT	14450	4358.005052	13449.868169999998	0.01	0.0	0.99	0.40131487899999996		66	25601	5677	FEMALE
pBICCNsMMrMOpRAiF008d190314_CTGAGGCAGATCACCT	49	92316	L2/3 IT_2	#6F836B	Glutamatergic	L2/3 IT	14450	4358.005052	13449.868169999998	0.01	0.0	0.99	0.40131487899999996		66	14609	4604	FEMALE
pBICCNsMMrMOpRAiF008d190314_CTGAGGCCACTACAGT	49	92318	L2/3 IT_2	#6F836B	Glutamatergic	L2/3 IT	14450	4358.005052	13449.868169999998	0.01	0.0	0.99	0.40131487899999996		66	16585	5100	FEMALE
pBICCNsMMrMOpRAiF008d190314_CTGAGGCTCCCTAGGG	49	92320	L2/3 IT_2	#6F836B	Glutamatergic	L2/3 IT	14450	4358.005052	13449.868169999998	0.01	0.0	0.99	0.40131487899999996		66	16052	5038	FEMALE
pBICCNsMMrMOpRAiF008d190314_CTGCCATGTATGCGGA	49	92344	L2/3 IT_2	#6F836B	Glutamatergic	L2/3 IT	14450	4358.005052	13449.868169999998	0.01	0.0	0.99	0.40131487899999996		66	11044	4036	FEMALE
pBICCNsMMrMOpRAiF008d190314_CTGCCTAGTTGGGCCT	49	92353	L2/3 IT_2	#6F836B	Glutamatergic	L2/3 IT	14450	4358.005052	13449.868169999998	0.01	0.0	0.99	0.40131487899999996		66	13120	4460	FEMALE
pBICCNsMMrMOpRAiF008d190314_CTGGTCTAGAAGTGTT	49	92377	L2/3 IT_2	#6F836B	Glutamatergic	L2/3 IT	14450	4358.005052	13449.868169999998	0.01	0.0	0.99	0.40131487899999996		66	16703	5123	FEMALE
pBICCNsMMrMOpRAiF008d190314_CTGTGAATCTAGTCAG	49	92400	L2/3 IT_2	#6F836B	Glutamatergic	L2/3 IT	14450	4358.005052	13449.868169999998	0.01	0.0	0.99	0.40131487899999996		66	19843	5309	FEMALE
pBICCNsMMrMOpRAiF008d190314_CTTCAATAGGGCTAAC	49	92414	L2/3 IT_2	#6F836B	Glutamatergic	L2/3 IT	14450	4358.005052	13449.868169999998	0.01	0.0	0.99	0.40131487899999996		66	27934	6283	FEMALE
pBICCNsMMrMOpRAiF008d190314_CTTCGGTCACCACATA	49	92430	L2/3 IT_2	#6F836B	Glutamatergic	L2/3 IT	14450	4358.005052	13449.868169999998	0.01	0.0	0.99	0.40131487899999996		66	21589	5408	FEMALE
pBICCNsMMrMOpRAiF008d190314_GAAATGACACGAAGAC	49	92468	L2/3 IT_2	#6F836B	Glutamatergic	L2/3 IT	14450	4358.005052	13449.868169999998	0.01	0.0	0.99	0.40131487899999996		66	14977	4696	FEMALE
pBICCNsMMrMOpRAiF008d190314_GAAGCGATCAAGCTGT	49	92506	L2/3 IT_2	#6F836B	Glutamatergic	L2/3 IT	14450	4358.005052	13449.868169999998	0.01	0.0	0.99	0.40131487899999996		66	14091	4776	FEMALE
pBICCNsMMrMOpRAiF008d190314_GAATCACTCTCATGGA	49	92540	L2/3 IT_2	#6F836B	Glutamatergic	L2/3 IT	14450	4358.005052	13449.868169999998	0.01	0.0	0.99	0.40131487899999996		66	23712	6287	FEMALE
pBICCNsMMrMOpRAiF008d190314_GAATCGTAGTCGAATA	49	92541	L2/3 IT_2	#6F836B	Glutamatergic	L2/3 IT	14450	4358.005052	13449.868169999998	0.01	0.0	0.99	0.40131487899999996		66	18252	5133	FEMALE
pBICCNsMMrMOpRAiF008d190314_GACCAATGTCCCGGTA	49	92571	L2/3 IT_2	#6F836B	Glutamatergic	L2/3 IT	14450	4358.005052	13449.868169999998	0.01	0.0	0.99	0.40131487899999996		66	15426	4895	FEMALE
pBICCNsMMrMOpRAiF008d190314_GACCCTTTCACTGTCC	49	92587	L2/3 IT_2	#6F836B	Glutamatergic	L2/3 IT	14450	4358.005052	13449.868169999998	0.01	0.0	0.99	0.40131487899999996		66	17455	5076	FEMALE
pBICCNsMMrMOpRAiF008d190314_GACCCTTTCTGACCCT	49	92589	L2/3 IT_2	#6F836B	Glutamatergic	L2/3 IT	14450	4358.005052	13449.868169999998	0.01	0.0	0.99	0.40131487899999996		66	23347	5705	FEMALE
pBICCNsMMrMOpRAiF008d190314_GACCGTGAGTAGGATT	49	92591	L2/3 IT_2	#6F836B	Glutamatergic	L2/3 IT	14450	4358.005052	13449.868169999998	0.01	0.0	0.99	0.40131487899999996		66	13703	4545	FEMALE
pBICCNsMMrMOpRAiF008d190314_GACGTTAAGAGTTCGG	49	92602	L2/3 IT_2	#6F836B	Glutamatergic	L2/3 IT	14450	4358.005052	13449.868169999998	0.01	0.0	0.99	0.40131487899999996		66	14173	4494	FEMALE
pBICCNsMMrMOpRAiF008d190314_GACGTTAGTGTTGAGG	49	92606	L2/3 IT_2	#6F836B	Glutamatergic	L2/3 IT	14450	4358.005052	13449.868169999998	0.01	0.0	0.99	0.40131487899999996		66	14757	4818	FEMALE
pBICCNsMMrMOpRAiF008d190314_GACTCAAGTACTGCCG	49	92613	L2/3 IT_2	#6F836B	Glutamatergic	L2/3 IT	14450	4358.005052	13449.868169999998	0.01	0.0	0.99	0.40131487899999996		66	15362	4603	FEMALE
pBICCNsMMrMOpRAiF008d190314_GACTGATCAGTTGTTG	49	92624	L2/3 IT_2	#6F836B	Glutamatergic	L2/3 IT	14450	4358.005052	13449.868169999998	0.01	0.0	0.99	0.40131487899999996		66	28400	6620	FEMALE
pBICCNsMMrMOpRAiF008d190314_GACTTCCAGGCTATCT	49	92632	L2/3 IT_2	#6F836B	Glutamatergic	L2/3 IT	14450	4358.005052	13449.868169999998	0.01	0.0	0.99	0.40131487899999996		66	16556	5024	FEMALE
pBICCNsMMrMOpRAiF008d190314_GAGAGGTGTTACCCTC	49	92662	L2/3 IT_2	#6F836B	Glutamatergic	L2/3 IT	14450	4358.005052	13449.868169999998	0.01	0.0	0.99	0.40131487899999996		66	6725	3025	FEMALE
pBICCNsMMrMOpRAiF008d190314_GAGCCTGAGGCTAGCA	49	92677	L2/3 IT_2	#6F836B	Glutamatergic	L2/3 IT	14450	4358.005052	13449.868169999998	0.01	0.0	0.99	0.40131487899999996		66	16066	4963	FEMALE
pBICCNsMMrMOpRAiF008d190314_GAGCTGCGTGCCCAGT	49	92685	L2/3 IT_2	#6F836B	Glutamatergic	L2/3 IT	14450	4358.005052	13449.868169999998	0.01	0.0	0.99	0.40131487899999996		66	12755	4359	FEMALE
pBICCNsMMrMOpRAiF008d190314_GAGGCAATCTCAGTCC	49	92689	L2/3 IT_2	#6F836B	Glutamatergic	L2/3 IT	14450	4358.005052	13449.868169999998	0.01	0.0	0.99	0.40131487899999996		66	25388	6441	FEMALE
pBICCNsMMrMOpRAiF008d190314_GAGGGTACAAATTGGA	49	92705	L2/3 IT_2	#6F836B	Glutamatergic	L2/3 IT	14450	4358.005052	13449.868169999998	0.01	0.0	0.99	0.40131487899999996		66	17593	5061	FEMALE
pBICCNsMMrMOpRAiF008d190314_GAGTGAGCATCAGCGC	49	92727	L2/3 IT_2	#6F836B	Glutamatergic	L2/3 IT	14450	4358.005052	13449.868169999998	0.01	0.0	0.99	0.40131487899999996		66	13653	4507	FEMALE
pBICCNsMMrMOpRAiF008d190314_GAGTGTTGTACACGTT	49	92736	L2/3 IT_2	#6F836B	Glutamatergic	L2/3 IT	14450	4358.005052	13449.868169999998	0.01	0.0	0.99	0.40131487899999996		66	16677	5036	FEMALE
pBICCNsMMrMOpRAiF008d190314_GATAGAAGTCCCTGAG	49	92762	L2/3 IT_2	#6F836B	Glutamatergic	L2/3 IT	14450	4358.005052	13449.868169999998	0.01	0.0	0.99	0.40131487899999996		66	17047	5071	FEMALE
pBICCNsMMrMOpRAiF008d190314_GATAGAAGTTCCTAAG	49	92763	L2/3 IT_2	#6F836B	Glutamatergic	L2/3 IT	14450	4358.005052	13449.868169999998	0.01	0.0	0.99	0.40131487899999996		66	17277	5205	FEMALE
pBICCNsMMrMOpRAiF008d190314_GATAGAATCGCTCCTA	49	92766	L2/3 IT_2	#6F836B	Glutamatergic	L2/3 IT	14450	4358.005052	13449.868169999998	0.01	0.0	0.99	0.40131487899999996		66	16832	4722	FEMALE
pBICCNsMMrMOpRAiF008d190314_GATAGCTAGTTATGGA	49	92769	L2/3 IT_2	#6F836B	Glutamatergic	L2/3 IT	14450	4358.005052	13449.868169999998	0.01	0.0	0.99	0.40131487899999996		66	19692	5835	FEMALE
pBICCNsMMrMOpRAiF008d190314_GATCAGTTCCGTGACG	49	92785	L2/3 IT_2	#6F836B	Glutamatergic	L2/3 IT	14450	4358.005052	13449.868169999998	0.01	0.0	0.99	0.40131487899999996		66	18791	5361	FEMALE
pBICCNsMMrMOpRAiF008d190314_GATGAGGTCGTTCTGC	49	92816	L2/3 IT_2	#6F836B	Glutamatergic	L2/3 IT	14450	4358.005052	13449.868169999998	0.01	0.0	0.99	0.40131487899999996		66	16256	4757	FEMALE
pBICCNsMMrMOpRAiF008d190314_GATGGAGGTTGCCAAT	49	92833	L2/3 IT_2	#6F836B	Glutamatergic	L2/3 IT	14450	4358.005052	13449.868169999998	0.01	0.0	0.99	0.40131487899999996		66	19951	5709	FEMALE
pBICCNsMMrMOpRAiF008d190314_GCAACATCATTCGATG	49	92874	L2/3 IT_2	#6F836B	Glutamatergic	L2/3 IT	14450	4358.005052	13449.868169999998	0.01	0.0	0.99	0.40131487899999996		66	22950	5588	FEMALE
pBICCNsMMrMOpRAiF008d190314_GCAACCGGTTTGCCGG	49	92880	L2/3 IT_2	#6F836B	Glutamatergic	L2/3 IT	14450	4358.005052	13449.868169999998	0.01	0.0	0.99	0.40131487899999996		66	20188	5488	FEMALE
pBICCNsMMrMOpRAiF008d190314_GCACGGTCACTCCTGT	49	92890	L2/3 IT_2	#6F836B	Glutamatergic	L2/3 IT	14450	4358.005052	13449.868169999998	0.01	0.0	0.99	0.40131487899999996		66	18159	5114	FEMALE
pBICCNsMMrMOpRAiF008d190314_GCACGGTTCTCATAGG	49	92893	L2/3 IT_2	#6F836B	Glutamatergic	L2/3 IT	14450	4358.005052	13449.868169999998	0.01	0.0	0.99	0.40131487899999996		66	22470	5084	FEMALE
pBICCNsMMrMOpRAiF008d190314_GCACGGTTCTTTCCAA	49	92894	L2/3 IT_2	#6F836B	Glutamatergic	L2/3 IT	14450	4358.005052	13449.868169999998	0.01	0.0	0.99	0.40131487899999996		66	17445	5046	FEMALE
pBICCNsMMrMOpRAiF008d190314_GCAGCCAGTGTTACTG	49	92909	L2/3 IT_2	#6F836B	Glutamatergic	L2/3 IT	14450	4358.005052	13449.868169999998	0.01	0.0	0.99	0.40131487899999996		66	17513	5268	FEMALE
pBICCNsMMrMOpRAiF008d190314_GCAGGCTGTACACTCA	49	92926	L2/3 IT_2	#6F836B	Glutamatergic	L2/3 IT	14450	4358.005052	13449.868169999998	0.01	0.0	0.99	0.40131487899999996		66	13873	4748	FEMALE
pBICCNsMMrMOpRAiF008d190314_GCATCGGCACAATGTC	49	92930	L2/3 IT_2	#6F836B	Glutamatergic	L2/3 IT	14450	4358.005052	13449.868169999998	0.01	0.0	0.99	0.40131487899999996		66	5820	2979	FEMALE
pBICCNsMMrMOpRAiF008d190314_GCCAACGAGTACAACA	49	92957	L2/3 IT_2	#6F836B	Glutamatergic	L2/3 IT	14450	4358.005052	13449.868169999998	0.01	0.0	0.99	0.40131487899999996		66	18426	5196	FEMALE
pBICCNsMMrMOpRAiF008d190314_GCCAGGTTCCTAGCTC	49	92976	L2/3 IT_2	#6F836B	Glutamatergic	L2/3 IT	14450	4358.005052	13449.868169999998	0.01	0.0	0.99	0.40131487899999996		66	20355	5336	FEMALE
pBICCNsMMrMOpRAiF008d190314_GCCCGAAAGACCAGAC	49	93005	L2/3 IT_2	#6F836B	Glutamatergic	L2/3 IT	14450	4358.005052	13449.868169999998	0.01	0.0	0.99	0.40131487899999996		66	15553	4790	FEMALE
pBICCNsMMrMOpRAiF008d190314_GCCGATGCAATTCGTG	49	93016	L2/3 IT_2	#6F836B	Glutamatergic	L2/3 IT	14450	4358.005052	13449.868169999998	0.01	0.0	0.99	0.40131487899999996		66	15512	4699	FEMALE
pBICCNsMMrMOpRAiF008d190314_GCCGTGAAGGTATTGA	49	93020	L2/3 IT_2	#6F836B	Glutamatergic	L2/3 IT	14450	4358.005052	13449.868169999998	0.01	0.0	0.99	0.40131487899999996		66	7911	3184	FEMALE
pBICCNsMMrMOpRAiF008d190314_GCGGATCTCAAAGGAT	49	93050	L2/3 IT_2	#6F836B	Glutamatergic	L2/3 IT	14450	4358.005052	13449.868169999998	0.01	0.0	0.99	0.40131487899999996		66	9322	3899	FEMALE
pBICCNsMMrMOpRAiF008d190314_GCTGCAGGTATGACAA	49	93099	L2/3 IT_2	#6F836B	Glutamatergic	L2/3 IT	14450	4358.005052	13449.868169999998	0.01	0.0	0.99	0.40131487899999996		66	13194	4356	FEMALE
pBICCNsMMrMOpRAiF008d190314_GCTTCACCAGCTACCG	49	93111	L2/3 IT_2	#6F836B	Glutamatergic	L2/3 IT	14450	4358.005052	13449.868169999998	0.01	0.0	0.99	0.40131487899999996		66	14869	4524	FEMALE
pBICCNsMMrMOpRAiF008d190314_GCTTTCGCAGAAGTTA	49	93126	L2/3 IT_2	#6F836B	Glutamatergic	L2/3 IT	14450	4358.005052	13449.868169999998	0.01	0.0	0.99	0.40131487899999996		66	19162	5745	FEMALE
pBICCNsMMrMOpRAiF008d190314_GGAGAACAGCCGTTAT	49	93160	L2/3 IT_2	#6F836B	Glutamatergic	L2/3 IT	14450	4358.005052	13449.868169999998	0.01	0.0	0.99	0.40131487899999996		66	16569	5274	FEMALE
pBICCNsMMrMOpRAiF008d190314_GGAGCAAAGGTATAGT	49	93174	L2/3 IT_2	#6F836B	Glutamatergic	L2/3 IT	14450	4358.005052	13449.868169999998	0.01	0.0	0.99	0.40131487899999996		66	19279	5304	FEMALE
pBICCNsMMrMOpRAiF008d190314_GGAGCAATCATTACCT	49	93177	L2/3 IT_2	#6F836B	Glutamatergic	L2/3 IT	14450	4358.005052	13449.868169999998	0.01	0.0	0.99	0.40131487899999996		66	20485	5403	FEMALE
pBICCNsMMrMOpRAiF008d190314_GGAGGATCAGGTCTCG	49	93179	L2/3 IT_2	#6F836B	Glutamatergic	L2/3 IT	14450	4358.005052	13449.868169999998	0.01	0.0	0.99	0.40131487899999996		66	14493	4724	FEMALE
pBICCNsMMrMOpRAiF008d190314_GGCTTGGCAACTGGTT	49	93229	L2/3 IT_2	#6F836B	Glutamatergic	L2/3 IT	14450	4358.005052	13449.868169999998	0.01	0.0	0.99	0.40131487899999996		66	18395	5108	FEMALE
pBICCNsMMrMOpRAiF008d190314_GGCTTTCGTGTCCATA	49	93235	L2/3 IT_2	#6F836B	Glutamatergic	L2/3 IT	14450	4358.005052	13449.868169999998	0.01	0.0	0.99	0.40131487899999996		66	12108	4471	FEMALE
pBICCNsMMrMOpRAiF008d190314_GGCTTTCGTTGCGTAT	49	93236	L2/3 IT_2	#6F836B	Glutamatergic	L2/3 IT	14450	4358.005052	13449.868169999998	0.01	0.0	0.99	0.40131487899999996		66	17500	5162	FEMALE
pBICCNsMMrMOpRAiF008d190314_GGGACAAGTGCGGATA	49	93247	L2/3 IT_2	#6F836B	Glutamatergic	L2/3 IT	14450	4358.005052	13449.868169999998	0.01	0.0	0.99	0.40131487899999996		66	12406	4243	FEMALE
pBICCNsMMrMOpRAiF008d190314_GGGACCTCAATGAGCG	49	93250	L2/3 IT_2	#6F836B	Glutamatergic	L2/3 IT	14450	4358.005052	13449.868169999998	0.01	0.0	0.99	0.40131487899999996		66	10974	3949	FEMALE
pBICCNsMMrMOpRAiF008d190314_GGGACCTGTGTTGACT	49	93252	L2/3 IT_2	#6F836B	Glutamatergic	L2/3 IT	14450	4358.005052	13449.868169999998	0.01	0.0	0.99	0.40131487899999996		66	17123	4941	FEMALE
pBICCNsMMrMOpRAiF008d190314_GGGTAGAAGTGCCCGT	49	93310	L2/3 IT_2	#6F836B	Glutamatergic	L2/3 IT	14450	4358.005052	13449.868169999998	0.01	0.0	0.99	0.40131487899999996		66	10164	3762	FEMALE
pBICCNsMMrMOpRAiF008d190314_GGGTCTGAGCAACTCT	49	93322	L2/3 IT_2	#6F836B	Glutamatergic	L2/3 IT	14450	4358.005052	13449.868169999998	0.01	0.0	0.99	0.40131487899999996		66	13956	4530	FEMALE
pBICCNsMMrMOpRAiF008d190314_GGGTGTCAGGTTCCGC	49	93337	L2/3 IT_2	#6F836B	Glutamatergic	L2/3 IT	14450	4358.005052	13449.868169999998	0.01	0.0	0.99	0.40131487899999996		66	13349	4428	FEMALE
pBICCNsMMrMOpRAiF008d190314_GGGTTTAGTGATAGAT	49	93350	L2/3 IT_2	#6F836B	Glutamatergic	L2/3 IT	14450	4358.005052	13449.868169999998	0.01	0.0	0.99	0.40131487899999996		66	16102	4855	FEMALE
pBICCNsMMrMOpRAiF008d190314_GGTAACTAGGAGGCAG	49	93354	L2/3 IT_2	#6F836B	Glutamatergic	L2/3 IT	14450	4358.005052	13449.868169999998	0.01	0.0	0.99	0.40131487899999996		66	13679	4452	FEMALE
pBICCNsMMrMOpRAiF008d190314_GGTAGAGCAATTGCGT	49	93372	L2/3 IT_2	#6F836B	Glutamatergic	L2/3 IT	14450	4358.005052	13449.868169999998	0.01	0.0	0.99	0.40131487899999996		66	12107	4019	FEMALE
pBICCNsMMrMOpRAiF008d190314_GGTCACGGTACCGGCT	49	93379	L2/3 IT_2	#6F836B	Glutamatergic	L2/3 IT	14450	4358.005052	13449.868169999998	0.01	0.0	0.99	0.40131487899999996		66	17199	4975	FEMALE
pBICCNsMMrMOpRAiF008d190314_GGTGATTTCTCTCTAA	49	93405	L2/3 IT_2	#6F836B	Glutamatergic	L2/3 IT	14450	4358.005052	13449.868169999998	0.01	0.0	0.99	0.40131487899999996		66	23338	5558	FEMALE
pBICCNsMMrMOpRAiF008d190314_GTACAACCACTACCCT	49	93477	L2/3 IT_2	#6F836B	Glutamatergic	L2/3 IT	14450	4358.005052	13449.868169999998	0.01	0.0	0.99	0.40131487899999996		66	21060	5419	FEMALE
pBICCNsMMrMOpRAiF008d190314_GTACAGTCAGGTATGG	49	93484	L2/3 IT_2	#6F836B	Glutamatergic	L2/3 IT	14450	4358.005052	13449.868169999998	0.01	0.0	0.99	0.40131487899999996		66	17897	4671	FEMALE
pBICCNsMMrMOpRAiF008d190314_GTAGCTACAGGTACGA	49	93497	L2/3 IT_2	#6F836B	Glutamatergic	L2/3 IT	14450	4358.005052	13449.868169999998	0.01	0.0	0.99	0.40131487899999996		66	15343	4747	FEMALE
pBICCNsMMrMOpRAiF008d190314_GTAGTACTCGGCTTGG	49	93517	L2/3 IT_2	#6F836B	Glutamatergic	L2/3 IT	14450	4358.005052	13449.868169999998	0.01	0.0	0.99	0.40131487899999996		66	16723	5098	FEMALE
pBICCNsMMrMOpRAiF008d190314_GTCACTCGTCCTCAGG	49	93554	L2/3 IT_2	#6F836B	Glutamatergic	L2/3 IT	14450	4358.005052	13449.868169999998	0.01	0.0	0.99	0.40131487899999996		66	10667	3884	FEMALE
pBICCNsMMrMOpRAiF008d190314_GTCATGACACGTAGAG	49	93568	L2/3 IT_2	#6F836B	Glutamatergic	L2/3 IT	14450	4358.005052	13449.868169999998	0.01	0.0	0.99	0.40131487899999996		66	24896	6299	FEMALE
pBICCNsMMrMOpRAiF008d190314_GTCATGAGTGTTGATC	49	93569	L2/3 IT_2	#6F836B	Glutamatergic	L2/3 IT	14450	4358.005052	13449.868169999998	0.01	0.0	0.99	0.40131487899999996		66	13045	4391	FEMALE
pBICCNsMMrMOpRAiF008d190314_GTCCCATGTAAGATAC	49	93588	L2/3 IT_2	#6F836B	Glutamatergic	L2/3 IT	14450	4358.005052	13449.868169999998	0.01	0.0	0.99	0.40131487899999996		66	17564	5111	FEMALE
pBICCNsMMrMOpRAiF008d190314_GTCCCATTCTATTCGT	49	93594	L2/3 IT_2	#6F836B	Glutamatergic	L2/3 IT	14450	4358.005052	13449.868169999998	0.01	0.0	0.99	0.40131487899999996		66	7544	3326	FEMALE
pBICCNsMMrMOpRAiF008d190314_GTCCTCAGTGATTGGG	49	93595	L2/3 IT_2	#6F836B	Glutamatergic	L2/3 IT	14450	4358.005052	13449.868169999998	0.01	0.0	0.99	0.40131487899999996		66	11578	4152	FEMALE
pBICCNsMMrMOpRAiF008d190314_GTCCTCAGTGGCTAGA	49	93596	L2/3 IT_2	#6F836B	Glutamatergic	L2/3 IT	14450	4358.005052	13449.868169999998	0.01	0.0	0.99	0.40131487899999996		66	17215	4962	FEMALE
pBICCNsMMrMOpRAiF008d190314_GTCGAATCACAGTCCG	49	93602	L2/3 IT_2	#6F836B	Glutamatergic	L2/3 IT	14450	4358.005052	13449.868169999998	0.01	0.0	0.99	0.40131487899999996		66	11249	4301	FEMALE
pBICCNsMMrMOpRAiF008d190314_GTCGTAATCGTTGTAG	49	93616	L2/3 IT_2	#6F836B	Glutamatergic	L2/3 IT	14450	4358.005052	13449.868169999998	0.01	0.0	0.99	0.40131487899999996		66	16406	5226	FEMALE
pBICCNsMMrMOpRAiF008d190314_GTCGTTCCAAGTGGAC	49	93618	L2/3 IT_2	#6F836B	Glutamatergic	L2/3 IT	14450	4358.005052	13449.868169999998	0.01	0.0	0.99	0.40131487899999996		66	10812	4002	FEMALE
pBICCNsMMrMOpRAiF008d190314_GTCTAGATCCGGCTTT	49	93629	L2/3 IT_2	#6F836B	Glutamatergic	L2/3 IT	14450	4358.005052	13449.868169999998	0.01	0.0	0.99	0.40131487899999996		66	19461	5270	FEMALE
pBICCNsMMrMOpRAiF008d190314_GTCTCACCAAGTATAG	49	93634	L2/3 IT_2	#6F836B	Glutamatergic	L2/3 IT	14450	4358.005052	13449.868169999998	0.01	0.0	0.99	0.40131487899999996		66	17905	5099	FEMALE
pBICCNsMMrMOpRAiF008d190314_GTGCGTGCAGAACATA	49	93683	L2/3 IT_2	#6F836B	Glutamatergic	L2/3 IT	14450	4358.005052	13449.868169999998	0.01	0.0	0.99	0.40131487899999996		66	18505	5051	FEMALE
pBICCNsMMrMOpRAiF008d190314_GTGTAACCATAGGCGA	49	93732	L2/3 IT_2	#6F836B	Glutamatergic	L2/3 IT	14450	4358.005052	13449.868169999998	0.01	0.0	0.99	0.40131487899999996		66	15589	4723	FEMALE
pBICCNsMMrMOpRAiF008d190314_GTGTGATAGGTGCTTT	49	93743	L2/3 IT_2	#6F836B	Glutamatergic	L2/3 IT	14450	4358.005052	13449.868169999998	0.01	0.0	0.99	0.40131487899999996		66	14536	4557	FEMALE
pBICCNsMMrMOpRAiF008d190314_GTTACAGGTGCATTAC	49	93775	L2/3 IT_2	#6F836B	Glutamatergic	L2/3 IT	14450	4358.005052	13449.868169999998	0.01	0.0	0.99	0.40131487899999996		66	24406	6098	FEMALE
pBICCNsMMrMOpRAiF008d190314_GTTAGACGTAGCACGA	49	93794	L2/3 IT_2	#6F836B	Glutamatergic	L2/3 IT	14450	4358.005052	13449.868169999998	0.01	0.0	0.99	0.40131487899999996		66	21234	5719	FEMALE
pBICCNsMMrMOpRAiF008d190314_GTTAGTGCACTGAATC	49	93799	L2/3 IT_2	#6F836B	Glutamatergic	L2/3 IT	14450	4358.005052	13449.868169999998	0.01	0.0	0.99	0.40131487899999996		66	16153	4669	FEMALE
pBICCNsMMrMOpRAiF008d190314_GTTCGCTAGTCGCCCA	49	93810	L2/3 IT_2	#6F836B	Glutamatergic	L2/3 IT	14450	4358.005052	13449.868169999998	0.01	0.0	0.99	0.40131487899999996		66	15740	4737	FEMALE
pBICCNsMMrMOpRAiF008d190314_GTTGCGGAGATGCTAA	49	93825	L2/3 IT_2	#6F836B	Glutamatergic	L2/3 IT	14450	4358.005052	13449.868169999998	0.01	0.0	0.99	0.40131487899999996		66	15890	4948	FEMALE
pBICCNsMMrMOpRAiF008d190314_GTTTGGAAGAGTTGAT	49	93877	L2/3 IT_2	#6F836B	Glutamatergic	L2/3 IT	14450	4358.005052	13449.868169999998	0.01	0.0	0.99	0.40131487899999996		66	18691	5201	FEMALE
pBICCNsMMrMOpRAiF008d190314_GTTTGGAGTATCGTAC	49	93880	L2/3 IT_2	#6F836B	Glutamatergic	L2/3 IT	14450	4358.005052	13449.868169999998	0.01	0.0	0.99	0.40131487899999996		66	7862	3244	FEMALE
pBICCNsMMrMOpRAiF008d190314_TAACCAGCATTGTACG	49	93893	L2/3 IT_2	#6F836B	Glutamatergic	L2/3 IT	14450	4358.005052	13449.868169999998	0.01	0.0	0.99	0.40131487899999996		66	12830	4311	FEMALE
pBICCNsMMrMOpRAiF008d190314_TAAGCACGTAGTCTGT	49	93918	L2/3 IT_2	#6F836B	Glutamatergic	L2/3 IT	14450	4358.005052	13449.868169999998	0.01	0.0	0.99	0.40131487899999996		66	15047	4710	FEMALE
pBICCNsMMrMOpRAiF008d190314_TACCCACTCGATAACC	49	93979	L2/3 IT_2	#6F836B	Glutamatergic	L2/3 IT	14450	4358.005052	13449.868169999998	0.01	0.0	0.99	0.40131487899999996		66	21978	5379	FEMALE
pBICCNsMMrMOpRAiF008d190314_TACCGAAGTGTATTGC	49	93990	L2/3 IT_2	#6F836B	Glutamatergic	L2/3 IT	14450	4358.005052	13449.868169999998	0.01	0.0	0.99	0.40131487899999996		66	17453	5042	FEMALE
pBICCNsMMrMOpRAiF008d190314_TACCTGCGTATGAAAC	49	94004	L2/3 IT_2	#6F836B	Glutamatergic	L2/3 IT	14450	4358.005052	13449.868169999998	0.01	0.0	0.99	0.40131487899999996		66	18940	5157	FEMALE
pBICCNsMMrMOpRAiF008d190314_TAGACCATCATGTCTT	49	94071	L2/3 IT_2	#6F836B	Glutamatergic	L2/3 IT	14450	4358.005052	13449.868169999998	0.01	0.0	0.99	0.40131487899999996		66	17441	5066	FEMALE
pBICCNsMMrMOpRAiF008d190314_TAGGTACTCACAAGAA	49	94114	L2/3 IT_2	#6F836B	Glutamatergic	L2/3 IT	14450	4358.005052	13449.868169999998	0.01	0.0	0.99	0.40131487899999996		66	23958	6513	FEMALE
pBICCNsMMrMOpRAiF008d190314_TATATCCCACACCTGG	49	94134	L2/3 IT_2	#6F836B	Glutamatergic	L2/3 IT	14450	4358.005052	13449.868169999998	0.01	0.0	0.99	0.40131487899999996		66	27896	6239	FEMALE
pBICCNsMMrMOpRAiF008d190314_TATGTTCTCTCTAGGA	49	94166	L2/3 IT_2	#6F836B	Glutamatergic	L2/3 IT	14450	4358.005052	13449.868169999998	0.01	0.0	0.99	0.40131487899999996		66	19569	5377	FEMALE
pBICCNsMMrMOpRAiF008d190314_TCAAGACTCATAGGCT	49	94194	L2/3 IT_2	#6F836B	Glutamatergic	L2/3 IT	14450	4358.005052	13449.868169999998	0.01	0.0	0.99	0.40131487899999996		66	18388	4956	FEMALE
pBICCNsMMrMOpRAiF008d190314_TCAAGCAAGCTTTGTG	49	94197	L2/3 IT_2	#6F836B	Glutamatergic	L2/3 IT	14450	4358.005052	13449.868169999998	0.01	0.0	0.99	0.40131487899999996		66	19077	5633	FEMALE
pBICCNsMMrMOpRAiF008d190314_TCAATCTAGAGAGCGG	49	94206	L2/3 IT_2	#6F836B	Glutamatergic	L2/3 IT	14450	4358.005052	13449.868169999998	0.01	0.0	0.99	0.40131487899999996		66	17960	4914	FEMALE
pBICCNsMMrMOpRAiF008d190314_TCAATTCAGCACCCAC	49	94210	L2/3 IT_2	#6F836B	Glutamatergic	L2/3 IT	14450	4358.005052	13449.868169999998	0.01	0.0	0.99	0.40131487899999996		66	21572	5537	FEMALE
pBICCNsMMrMOpRAiF008d190314_TCACAAGAGCACCCAC	49	94216	L2/3 IT_2	#6F836B	Glutamatergic	L2/3 IT	14450	4358.005052	13449.868169999998	0.01	0.0	0.99	0.40131487899999996		66	13110	4188	FEMALE
pBICCNsMMrMOpRAiF008d190314_TCACGGGTCACTACTT	49	94229	L2/3 IT_2	#6F836B	Glutamatergic	L2/3 IT	14450	4358.005052	13449.868169999998	0.01	0.0	0.99	0.40131487899999996		66	21684	5741	FEMALE
pBICCNsMMrMOpRAiF008d190314_TCAGGTAGTCACCACG	49	94262	L2/3 IT_2	#6F836B	Glutamatergic	L2/3 IT	14450	4358.005052	13449.868169999998	0.01	0.0	0.99	0.40131487899999996		66	15051	4603	FEMALE
pBICCNsMMrMOpRAiF008d190314_TCAGGTATCGTCGATA	49	94267	L2/3 IT_2	#6F836B	Glutamatergic	L2/3 IT	14450	4358.005052	13449.868169999998	0.01	0.0	0.99	0.40131487899999996		66	12543	4276	FEMALE
pBICCNsMMrMOpRAiF008d190314_TCAGTTTTCAGGACAG	49	94286	L2/3 IT_2	#6F836B	Glutamatergic	L2/3 IT	14450	4358.005052	13449.868169999998	0.01	0.0	0.99	0.40131487899999996		66	17026	5297	FEMALE
pBICCNsMMrMOpRAiF008d190314_TCATGCCTCTTCGGAA	49	94328	L2/3 IT_2	#6F836B	Glutamatergic	L2/3 IT	14450	4358.005052	13449.868169999998	0.01	0.0	0.99	0.40131487899999996		66	18777	5368	FEMALE
pBICCNsMMrMOpRAiF008d190314_TCCCACATCAAGGCTT	49	94406	L2/3 IT_2	#6F836B	Glutamatergic	L2/3 IT	14450	4358.005052	13449.868169999998	0.01	0.0	0.99	0.40131487899999996		66	22804	5614	FEMALE
pBICCNsMMrMOpRAiF008d190314_TCCCAGTCAGCTATAC	49	94409	L2/3 IT_2	#6F836B	Glutamatergic	L2/3 IT	14450	4358.005052	13449.868169999998	0.01	0.0	0.99	0.40131487899999996		66	19955	5342	FEMALE
pBICCNsMMrMOpRAiF008d190314_TCCGTGTCATGCTGCG	49	94436	L2/3 IT_2	#6F836B	Glutamatergic	L2/3 IT	14450	4358.005052	13449.868169999998	0.01	0.0	0.99	0.40131487899999996		66	16321	5168	FEMALE
pBICCNsMMrMOpRAiF008d190314_TCCTCCCTCTACTTCA	49	94454	L2/3 IT_2	#6F836B	Glutamatergic	L2/3 IT	14450	4358.005052	13449.868169999998	0.01	0.0	0.99	0.40131487899999996		66	28565	6073	FEMALE
pBICCNsMMrMOpRAiF008d190314_TCCTTCTAGGACTAAT	49	94466	L2/3 IT_2	#6F836B	Glutamatergic	L2/3 IT	14450	4358.005052	13449.868169999998	0.01	0.0	0.99	0.40131487899999996		66	21688	5639	FEMALE
pBICCNsMMrMOpRAiF008d190314_TCGACCTAGCTAAACA	49	94488	L2/3 IT_2	#6F836B	Glutamatergic	L2/3 IT	14450	4358.005052	13449.868169999998	0.01	0.0	0.99	0.40131487899999996		66	13190	4390	FEMALE
pBICCNsMMrMOpRAiF008d190314_TCGACCTTCGAGAGCA	49	94497	L2/3 IT_2	#6F836B	Glutamatergic	L2/3 IT	14450	4358.005052	13449.868169999998	0.01	0.0	0.99	0.40131487899999996		66	16144	5003	FEMALE
pBICCNsMMrMOpRAiF008d190314_TCGATTTGTCTTGAAC	49	94507	L2/3 IT_2	#6F836B	Glutamatergic	L2/3 IT	14450	4358.005052	13449.868169999998	0.01	0.0	0.99	0.40131487899999996		66	15765	4825	FEMALE
pBICCNsMMrMOpRAiF008d190314_TCGCACTGTCGAGCTC	49	94512	L2/3 IT_2	#6F836B	Glutamatergic	L2/3 IT	14450	4358.005052	13449.868169999998	0.01	0.0	0.99	0.40131487899999996		66	17369	5044	FEMALE
pBICCNsMMrMOpRAiF008d190314_TCGTGGGGTTCCAGGC	49	94570	L2/3 IT_2	#6F836B	Glutamatergic	L2/3 IT	14450	4358.005052	13449.868169999998	0.01	0.0	0.99	0.40131487899999996		66	11840	4403	FEMALE
pBICCNsMMrMOpRAiF008d190314_TCGTGGGTCTCAACGA	49	94575	L2/3 IT_2	#6F836B	Glutamatergic	L2/3 IT	14450	4358.005052	13449.868169999998	0.01	0.0	0.99	0.40131487899999996		66	9594	3718	FEMALE
pBICCNsMMrMOpRAiF008d190314_TCTACATTCACTACGA	49	94586	L2/3 IT_2	#6F836B	Glutamatergic	L2/3 IT	14450	4358.005052	13449.868169999998	0.01	0.0	0.99	0.40131487899999996		66	29402	6525	FEMALE
pBICCNsMMrMOpRAiF008d190314_TCTATACAGGCCGCTT	49	94595	L2/3 IT_2	#6F836B	Glutamatergic	L2/3 IT	14450	4358.005052	13449.868169999998	0.01	0.0	0.99	0.40131487899999996		66	19769	5725	FEMALE
pBICCNsMMrMOpRAiF008d190314_TCTCACGTCCACACAA	49	94622	L2/3 IT_2	#6F836B	Glutamatergic	L2/3 IT	14450	4358.005052	13449.868169999998	0.01	0.0	0.99	0.40131487899999996		66	24494	5999	FEMALE
pBICCNsMMrMOpRAiF008d190314_TGAACGTCACGCTGTG	49	94693	L2/3 IT_2	#6F836B	Glutamatergic	L2/3 IT	14450	4358.005052	13449.868169999998	0.01	0.0	0.99	0.40131487899999996		66	21498	5796	FEMALE
pBICCNsMMrMOpRAiF008d190314_TGACCCTTCCTTGGAA	49	94717	L2/3 IT_2	#6F836B	Glutamatergic	L2/3 IT	14450	4358.005052	13449.868169999998	0.01	0.0	0.99	0.40131487899999996		66	16435	4928	FEMALE
pBICCNsMMrMOpRAiF008d190314_TGAGGTTGTGCCCGTA	49	94758	L2/3 IT_2	#6F836B	Glutamatergic	L2/3 IT	14450	4358.005052	13449.868169999998	0.01	0.0	0.99	0.40131487899999996		66	12201	4023	FEMALE
pBICCNsMMrMOpRAiF008d190314_TGAGTCAAGTTCTCTT	49	94767	L2/3 IT_2	#6F836B	Glutamatergic	L2/3 IT	14450	4358.005052	13449.868169999998	0.01	0.0	0.99	0.40131487899999996		66	14584	4495	FEMALE
pBICCNsMMrMOpRAiF008d190314_TGATCTTTCCACGTAA	49	94778	L2/3 IT_2	#6F836B	Glutamatergic	L2/3 IT	14450	4358.005052	13449.868169999998	0.01	0.0	0.99	0.40131487899999996		66	15100	4719	FEMALE
pBICCNsMMrMOpRAiF008d190314_TGATTTCCAGTATACC	49	94794	L2/3 IT_2	#6F836B	Glutamatergic	L2/3 IT	14450	4358.005052	13449.868169999998	0.01	0.0	0.99	0.40131487899999996		66	23194	5729	FEMALE
pBICCNsMMrMOpRAiF008d190314_TGATTTCTCGCATGAT	49	94797	L2/3 IT_2	#6F836B	Glutamatergic	L2/3 IT	14450	4358.005052	13449.868169999998	0.01	0.0	0.99	0.40131487899999996		66	19460	5944	FEMALE
pBICCNsMMrMOpRAiF008d190314_TGCACGGGTGAAAGTT	49	94800	L2/3 IT_2	#6F836B	Glutamatergic	L2/3 IT	14450	4358.005052	13449.868169999998	0.01	0.0	0.99	0.40131487899999996		66	13190	4629	FEMALE
pBICCNsMMrMOpRAiF008d190314_TGCAGATAGCCTATCA	49	94802	L2/3 IT_2	#6F836B	Glutamatergic	L2/3 IT	14450	4358.005052	13449.868169999998	0.01	0.0	0.99	0.40131487899999996		66	21778	5662	FEMALE
pBICCNsMMrMOpRAiF008d190314_TGCAGATGTTGTCCCT	49	94806	L2/3 IT_2	#6F836B	Glutamatergic	L2/3 IT	14450	4358.005052	13449.868169999998	0.01	0.0	0.99	0.40131487899999996		66	23343	6435	FEMALE
pBICCNsMMrMOpRAiF008d190314_TGCAGTAGTTCAAACC	49	94815	L2/3 IT_2	#6F836B	Glutamatergic	L2/3 IT	14450	4358.005052	13449.868169999998	0.01	0.0	0.99	0.40131487899999996		66	18136	5047	FEMALE
pBICCNsMMrMOpRAiF008d190314_TGCATCCGTTATTCCT	49	94821	L2/3 IT_2	#6F836B	Glutamatergic	L2/3 IT	14450	4358.005052	13449.868169999998	0.01	0.0	0.99	0.40131487899999996		66	29904	6517	FEMALE
pBICCNsMMrMOpRAiF008d190314_TGCCGAGTCCGTATGA	49	94836	L2/3 IT_2	#6F836B	Glutamatergic	L2/3 IT	14450	4358.005052	13449.868169999998	0.01	0.0	0.99	0.40131487899999996		66	21600	6151	FEMALE
pBICCNsMMrMOpRAiF008d190314_TGCCGAGTCGGCCAAC	49	94837	L2/3 IT_2	#6F836B	Glutamatergic	L2/3 IT	14450	4358.005052	13449.868169999998	0.01	0.0	0.99	0.40131487899999996		66	24308	6490	FEMALE
pBICCNsMMrMOpRAiF008d190314_TGCGATAGTTACCGTA	49	94844	L2/3 IT_2	#6F836B	Glutamatergic	L2/3 IT	14450	4358.005052	13449.868169999998	0.01	0.0	0.99	0.40131487899999996		66	16835	5519	FEMALE
pBICCNsMMrMOpRAiF008d190314_TGCTCCACAATTTCGG	49	94857	L2/3 IT_2	#6F836B	Glutamatergic	L2/3 IT	14450	4358.005052	13449.868169999998	0.01	0.0	0.99	0.40131487899999996		66	22870	6208	FEMALE
pBICCNsMMrMOpRAiF008d190314_TGCTCCATCTACCACC	49	94866	L2/3 IT_2	#6F836B	Glutamatergic	L2/3 IT	14450	4358.005052	13449.868169999998	0.01	0.0	0.99	0.40131487899999996		66	17067	4853	FEMALE
pBICCNsMMrMOpRAiF008d190314_TGCTCGTCATTGCTGA	49	94869	L2/3 IT_2	#6F836B	Glutamatergic	L2/3 IT	14450	4358.005052	13449.868169999998	0.01	0.0	0.99	0.40131487899999996		66	13998	4506	FEMALE
pBICCNsMMrMOpRAiF008d190314_TGCTTCGCAACGGTAG	49	94875	L2/3 IT_2	#6F836B	Glutamatergic	L2/3 IT	14450	4358.005052	13449.868169999998	0.01	0.0	0.99	0.40131487899999996		66	13909	4482	FEMALE
pBICCNsMMrMOpRAiF008d190314_TGGAGAGGTTCCGCTT	49	94893	L2/3 IT_2	#6F836B	Glutamatergic	L2/3 IT	14450	4358.005052	13449.868169999998	0.01	0.0	0.99	0.40131487899999996		66	14986	4560	FEMALE
pBICCNsMMrMOpRAiF008d190314_TGGTACACACTTGGCG	49	94954	L2/3 IT_2	#6F836B	Glutamatergic	L2/3 IT	14450	4358.005052	13449.868169999998	0.01	0.0	0.99	0.40131487899999996		66	13395	4460	FEMALE
pBICCNsMMrMOpRAiF008d190314_TGGTAGTAGCTGGCTC	49	94961	L2/3 IT_2	#6F836B	Glutamatergic	L2/3 IT	14450	4358.005052	13449.868169999998	0.01	0.0	0.99	0.40131487899999996		66	13904	4479	FEMALE
pBICCNsMMrMOpRAiF008d190314_TGTAGACAGAGTCCGA	49	94997	L2/3 IT_2	#6F836B	Glutamatergic	L2/3 IT	14450	4358.005052	13449.868169999998	0.01	0.0	0.99	0.40131487899999996		66	13204	4513	FEMALE
pBICCNsMMrMOpRAiF008d190314_TGTCCCATCCACCTGT	49	95018	L2/3 IT_2	#6F836B	Glutamatergic	L2/3 IT	14450	4358.005052	13449.868169999998	0.01	0.0	0.99	0.40131487899999996		66	16761	5096	FEMALE
pBICCNsMMrMOpRAiF008d190314_TGTGAGTAGGTGCCTC	49	95026	L2/3 IT_2	#6F836B	Glutamatergic	L2/3 IT	14450	4358.005052	13449.868169999998	0.01	0.0	0.99	0.40131487899999996		66	20301	6062	FEMALE
pBICCNsMMrMOpRAiF008d190314_TGTGCGGAGAGTGTTA	49	95035	L2/3 IT_2	#6F836B	Glutamatergic	L2/3 IT	14450	4358.005052	13449.868169999998	0.01	0.0	0.99	0.40131487899999996		66	16695	4888	FEMALE
pBICCNsMMrMOpRAiF008d190314_TGTGGCGTCAGCGTCG	49	95050	L2/3 IT_2	#6F836B	Glutamatergic	L2/3 IT	14450	4358.005052	13449.868169999998	0.01	0.0	0.99	0.40131487899999996		66	10246	3872	FEMALE
pBICCNsMMrMOpRAiF008d190314_TGTTGAGTCCTATTGT	49	95093	L2/3 IT_2	#6F836B	Glutamatergic	L2/3 IT	14450	4358.005052	13449.868169999998	0.01	0.0	0.99	0.40131487899999996		66	12983	4255	FEMALE
pBICCNsMMrMOpRAiF008d190314_TGTTGGAGTACTAACC	49	95099	L2/3 IT_2	#6F836B	Glutamatergic	L2/3 IT	14450	4358.005052	13449.868169999998	0.01	0.0	0.99	0.40131487899999996		66	22577	6353	FEMALE
pBICCNsMMrMOpRAiF008d190314_TTACAGGAGCTATCCA	49	95114	L2/3 IT_2	#6F836B	Glutamatergic	L2/3 IT	14450	4358.005052	13449.868169999998	0.01	0.0	0.99	0.40131487899999996		66	16360	4950	FEMALE
pBICCNsMMrMOpRAiF008d190314_TTACCGCTCCAAATGC	49	95125	L2/3 IT_2	#6F836B	Glutamatergic	L2/3 IT	14450	4358.005052	13449.868169999998	0.01	0.0	0.99	0.40131487899999996		66	26570	5499	FEMALE
pBICCNsMMrMOpRAiF008d190314_TTACGTTAGACAGTCG	49	95130	L2/3 IT_2	#6F836B	Glutamatergic	L2/3 IT	14450	4358.005052	13449.868169999998	0.01	0.0	0.99	0.40131487899999996		66	27131	6655	FEMALE
pBICCNsMMrMOpRAiF008d190314_TTACGTTGTTATTCCT	49	95133	L2/3 IT_2	#6F836B	Glutamatergic	L2/3 IT	14450	4358.005052	13449.868169999998	0.01	0.0	0.99	0.40131487899999996		66	21352	5520	FEMALE
pBICCNsMMrMOpRAiF008d190314_TTAGGGTCAACCAGAG	49	95151	L2/3 IT_2	#6F836B	Glutamatergic	L2/3 IT	14450	4358.005052	13449.868169999998	0.01	0.0	0.99	0.40131487899999996		66	19844	5397	FEMALE
pBICCNsMMrMOpRAiF008d190314_TTCATGTCAGTTGTCA	49	95185	L2/3 IT_2	#6F836B	Glutamatergic	L2/3 IT	14450	4358.005052	13449.868169999998	0.01	0.0	0.99	0.40131487899999996		66	16062	4900	FEMALE
pBICCNsMMrMOpRAiF008d190314_TTCATTGGTAGCTGCC	49	95190	L2/3 IT_2	#6F836B	Glutamatergic	L2/3 IT	14450	4358.005052	13449.868169999998	0.01	0.0	0.99	0.40131487899999996		66	15596	4908	FEMALE
pBICCNsMMrMOpRAiF008d190314_TTCTGTAAGTCAGAGC	49	95277	L2/3 IT_2	#6F836B	Glutamatergic	L2/3 IT	14450	4358.005052	13449.868169999998	0.01	0.0	0.99	0.40131487899999996		66	15451	4647	FEMALE
pBICCNsMMrMOpRAiF008d190314_TTGAACGAGAAGCGAA	49	95288	L2/3 IT_2	#6F836B	Glutamatergic	L2/3 IT	14450	4358.005052	13449.868169999998	0.01	0.0	0.99	0.40131487899999996		66	14012	4527	FEMALE
pBICCNsMMrMOpRAiF008d190314_TTGCATTAGCATGAAT	49	95307	L2/3 IT_2	#6F836B	Glutamatergic	L2/3 IT	14450	4358.005052	13449.868169999998	0.01	0.0	0.99	0.40131487899999996		66	16764	4811	FEMALE
pBICCNsMMrMOpRAiF008d190314_TTGGATGTCGATACTG	49	95335	L2/3 IT_2	#6F836B	Glutamatergic	L2/3 IT	14450	4358.005052	13449.868169999998	0.01	0.0	0.99	0.40131487899999996		66	20027	5237	FEMALE
pBICCNsMMrMOpRAiF008d190314_TTGGGATTCCAATCCC	49	95339	L2/3 IT_2	#6F836B	Glutamatergic	L2/3 IT	14450	4358.005052	13449.868169999998	0.01	0.0	0.99	0.40131487899999996		66	19521	5303	FEMALE
pBICCNsMMrMOpRAiF008d190314_TTGTGTTCATCAGCGC	49	95359	L2/3 IT_2	#6F836B	Glutamatergic	L2/3 IT	14450	4358.005052	13449.868169999998	0.01	0.0	0.99	0.40131487899999996		66	16601	4981	FEMALE
pBICCNsMMrMOpRAiF008d190314_TTGTTCATCGGCGATC	49	95364	L2/3 IT_2	#6F836B	Glutamatergic	L2/3 IT	14450	4358.005052	13449.868169999998	0.01	0.0	0.99	0.40131487899999996		66	11688	4049	FEMALE
pBICCNsMMrMOpRAiF008d190314_TTTACCAGTAACAGTA	49	95379	L2/3 IT_2	#6F836B	Glutamatergic	L2/3 IT	14450	4358.005052	13449.868169999998	0.01	0.0	0.99	0.40131487899999996		66	18413	5153	FEMALE
pBICCNsMMrMOpRAiF008d190314_TTTACTGGTGGTCTTA	49	95389	L2/3 IT_2	#6F836B	Glutamatergic	L2/3 IT	14450	4358.005052	13449.868169999998	0.01	0.0	0.99	0.40131487899999996		66	11030	3739	FEMALE
pBICCNsMMrMOpRAiF008d190314_TTTAGTCTCTGAGGTT	49	95395	L2/3 IT_2	#6F836B	Glutamatergic	L2/3 IT	14450	4358.005052	13449.868169999998	0.01	0.0	0.99	0.40131487899999996		66	16981	4759	FEMALE
pBICCNsMMrMOpRAiF008d190314_TTTATGCAGCACAAAT	49	95396	L2/3 IT_2	#6F836B	Glutamatergic	L2/3 IT	14450	4358.005052	13449.868169999998	0.01	0.0	0.99	0.40131487899999996		66	23805	5822	FEMALE
pBICCNsMMrMOpRAiF008d190314_TTTCACATCAGACCCG	49	95403	L2/3 IT_2	#6F836B	Glutamatergic	L2/3 IT	14450	4358.005052	13449.868169999998	0.01	0.0	0.99	0.40131487899999996		66	18972	5231	FEMALE
pBICCNsMMrMOpRAiF008d190314_TTTCATGCAGCTCATA	49	95420	L2/3 IT_2	#6F836B	Glutamatergic	L2/3 IT	14450	4358.005052	13449.868169999998	0.01	0.0	0.99	0.40131487899999996		66	22524	5512	FEMALE
pBICCNsMMrMOpRAiF008d190314_TTTGGTTCACGTGAGA	49	95449	L2/3 IT_2	#6F836B	Glutamatergic	L2/3 IT	14450	4358.005052	13449.868169999998	0.01	0.0	0.99	0.40131487899999996		66	18792	5163	FEMALE
pBICCNsMMrMOpRAiF008d190314_TTTGGTTGTTGCCGCA	49	95456	L2/3 IT_2	#6F836B	Glutamatergic	L2/3 IT	14450	4358.005052	13449.868169999998	0.01	0.0	0.99	0.40131487899999996		66	18492	5288	FEMALE
pBICCNsMMrMOpRPiF008d190314_AAACCCATCGGACGTC	49	95472	L2/3 IT_2	#6F836B	Glutamatergic	L2/3 IT	14450	4358.005052	13449.868169999998	0.01	0.0	0.99	0.40131487899999996		66	8150	3570	FEMALE
pBICCNsMMrMOpRPiF008d190314_AAACCCATCTCTCGAC	49	95473	L2/3 IT_2	#6F836B	Glutamatergic	L2/3 IT	14450	4358.005052	13449.868169999998	0.01	0.0	0.99	0.40131487899999996		66	12045	4460	FEMALE
pBICCNsMMrMOpRPiF008d190314_AAACGAACAATTTCGG	49	95477	L2/3 IT_2	#6F836B	Glutamatergic	L2/3 IT	14450	4358.005052	13449.868169999998	0.01	0.0	0.99	0.40131487899999996		66	22095	6037	FEMALE
pBICCNsMMrMOpRPiF008d190314_AAAGAACCATGACTTG	49	95490	L2/3 IT_2	#6F836B	Glutamatergic	L2/3 IT	14450	4358.005052	13449.868169999998	0.01	0.0	0.99	0.40131487899999996		66	9035	3640	FEMALE
pBICCNsMMrMOpRPiF008d190314_AAAGGATGTATGGAGC	49	95500	L2/3 IT_2	#6F836B	Glutamatergic	L2/3 IT	14450	4358.005052	13449.868169999998	0.01	0.0	0.99	0.40131487899999996		66	5213	2665	FEMALE
pBICCNsMMrMOpRPiF008d190314_AAAGGATTCGTAGTCA	49	95504	L2/3 IT_2	#6F836B	Glutamatergic	L2/3 IT	14450	4358.005052	13449.868169999998	0.01	0.0	0.99	0.40131487899999996		66	6789	3011	FEMALE
pBICCNsMMrMOpRPiF008d190314_AAAGGTATCCTCAGAA	49	95514	L2/3 IT_2	#6F836B	Glutamatergic	L2/3 IT	14450	4358.005052	13449.868169999998	0.01	0.0	0.99	0.40131487899999996		66	12733	4374	FEMALE
pBICCNsMMrMOpRPiF008d190314_AACAAGAGTGTCCGGT	49	95554	L2/3 IT_2	#6F836B	Glutamatergic	L2/3 IT	14450	4358.005052	13449.868169999998	0.01	0.0	0.99	0.40131487899999996		66	11061	4354	FEMALE
pBICCNsMMrMOpRPiF008d190314_AACAGGGGTCATAGTC	49	95567	L2/3 IT_2	#6F836B	Glutamatergic	L2/3 IT	14450	4358.005052	13449.868169999998	0.01	0.0	0.99	0.40131487899999996		66	10219	3828	FEMALE
pBICCNsMMrMOpRPiF008d190314_AACCAACAGGAGACCT	49	95571	L2/3 IT_2	#6F836B	Glutamatergic	L2/3 IT	14450	4358.005052	13449.868169999998	0.01	0.0	0.99	0.40131487899999996		66	7157	3203	FEMALE
pBICCNsMMrMOpRPiF008d190314_AACCAACGTCATGCAT	49	95575	L2/3 IT_2	#6F836B	Glutamatergic	L2/3 IT	14450	4358.005052	13449.868169999998	0.01	0.0	0.99	0.40131487899999996		66	15921	4761	FEMALE
pBICCNsMMrMOpRPiF008d190314_AACCACATCTCGTTTA	49	95584	L2/3 IT_2	#6F836B	Glutamatergic	L2/3 IT	14450	4358.005052	13449.868169999998	0.01	0.0	0.99	0.40131487899999996		66	14614	4792	FEMALE
pBICCNsMMrMOpRPiF008d190314_AACCCAAAGAGGATGA	49	95591	L2/3 IT_2	#6F836B	Glutamatergic	L2/3 IT	14450	4358.005052	13449.868169999998	0.01	0.0	0.99	0.40131487899999996		66	9001	3488	FEMALE
pBICCNsMMrMOpRPiF008d190314_AACCTTTAGAAAGTCT	49	95609	L2/3 IT_2	#6F836B	Glutamatergic	L2/3 IT	14450	4358.005052	13449.868169999998	0.01	0.0	0.99	0.40131487899999996		66	13778	4458	FEMALE
pBICCNsMMrMOpRPiF008d190314_AACGTCAAGACCAAAT	49	95624	L2/3 IT_2	#6F836B	Glutamatergic	L2/3 IT	14450	4358.005052	13449.868169999998	0.01	0.0	0.99	0.40131487899999996		66	15317	5003	FEMALE
pBICCNsMMrMOpRPiF008d190314_AACGTCAGTGCCTTTC	49	95630	L2/3 IT_2	#6F836B	Glutamatergic	L2/3 IT	14450	4358.005052	13449.868169999998	0.01	0.0	0.99	0.40131487899999996		66	10027	3925	FEMALE
pBICCNsMMrMOpRPiF008d190314_AACGTCATCATTCGTT	49	95632	L2/3 IT_2	#6F836B	Glutamatergic	L2/3 IT	14450	4358.005052	13449.868169999998	0.01	0.0	0.99	0.40131487899999996		66	6310	2801	FEMALE
pBICCNsMMrMOpRPiF008d190314_AACGTCATCTGGTGCG	49	95635	L2/3 IT_2	#6F836B	Glutamatergic	L2/3 IT	14450	4358.005052	13449.868169999998	0.01	0.0	0.99	0.40131487899999996		66	10593	4171	FEMALE
pBICCNsMMrMOpRPiF008d190314_AACTTCTGTCAATCTG	49	95642	L2/3 IT_2	#6F836B	Glutamatergic	L2/3 IT	14450	4358.005052	13449.868169999998	0.01	0.0	0.99	0.40131487899999996		66	10287	3940	FEMALE
pBICCNsMMrMOpRPiF008d190314_AAGAACATCCATTTAC	49	95653	L2/3 IT_2	#6F836B	Glutamatergic	L2/3 IT	14450	4358.005052	13449.868169999998	0.01	0.0	0.99	0.40131487899999996		66	15273	4622	FEMALE
pBICCNsMMrMOpRPiF008d190314_AAGACAATCATTTCGT	49	95660	L2/3 IT_2	#6F836B	Glutamatergic	L2/3 IT	14450	4358.005052	13449.868169999998	0.01	0.0	0.99	0.40131487899999996		66	11607	4185	FEMALE
pBICCNsMMrMOpRPiF008d190314_AAGATAGAGGGACACT	49	95665	L2/3 IT_2	#6F836B	Glutamatergic	L2/3 IT	14450	4358.005052	13449.868169999998	0.01	0.0	0.99	0.40131487899999996		66	13094	4549	FEMALE
pBICCNsMMrMOpRPiF008d190314_AAGATAGGTAGGCTCC	49	95671	L2/3 IT_2	#6F836B	Glutamatergic	L2/3 IT	14450	4358.005052	13449.868169999998	0.01	0.0	0.99	0.40131487899999996		66	7605	3292	FEMALE
pBICCNsMMrMOpRPiF008d190314_AAGCGAGAGCACTCAT	49	95684	L2/3 IT_2	#6F836B	Glutamatergic	L2/3 IT	14450	4358.005052	13449.868169999998	0.01	0.0	0.99	0.40131487899999996		66	11713	4224	FEMALE
pBICCNsMMrMOpRPiF008d190314_AAGGTAAAGAAGTCTA	49	95699	L2/3 IT_2	#6F836B	Glutamatergic	L2/3 IT	14450	4358.005052	13449.868169999998	0.01	0.0	0.99	0.40131487899999996		66	11381	4453	FEMALE
pBICCNsMMrMOpRPiF008d190314_AAGTCGTAGAGTCGAC	49	95714	L2/3 IT_2	#6F836B	Glutamatergic	L2/3 IT	14450	4358.005052	13449.868169999998	0.01	0.0	0.99	0.40131487899999996		66	17558	5617	FEMALE
pBICCNsMMrMOpRPiF008d190314_AAGTTCGAGAAGCTCG	49	95725	L2/3 IT_2	#6F836B	Glutamatergic	L2/3 IT	14450	4358.005052	13449.868169999998	0.01	0.0	0.99	0.40131487899999996		66	8644	3470	FEMALE
pBICCNsMMrMOpRPiF008d190314_AATAGAGCAAAGGGTC	49	95729	L2/3 IT_2	#6F836B	Glutamatergic	L2/3 IT	14450	4358.005052	13449.868169999998	0.01	0.0	0.99	0.40131487899999996		66	7586	3422	FEMALE
pBICCNsMMrMOpRPiF008d190314_AATCGACCATGAAGGC	49	95739	L2/3 IT_2	#6F836B	Glutamatergic	L2/3 IT	14450	4358.005052	13449.868169999998	0.01	0.0	0.99	0.40131487899999996		66	5805	2669	FEMALE
pBICCNsMMrMOpRPiF008d190314_AATGAAGCAAGCACCC	49	95751	L2/3 IT_2	#6F836B	Glutamatergic	L2/3 IT	14450	4358.005052	13449.868169999998	0.01	0.0	0.99	0.40131487899999996		66	12827	4765	FEMALE
pBICCNsMMrMOpRPiF008d190314_AATGCCATCGCCGATG	49	95773	L2/3 IT_2	#6F836B	Glutamatergic	L2/3 IT	14450	4358.005052	13449.868169999998	0.01	0.0	0.99	0.40131487899999996		66	6133	2774	FEMALE
pBICCNsMMrMOpRPiF008d190314_AATTCCTGTTCTTGCC	49	95798	L2/3 IT_2	#6F836B	Glutamatergic	L2/3 IT	14450	4358.005052	13449.868169999998	0.01	0.0	0.99	0.40131487899999996		66	16593	5087	FEMALE
pBICCNsMMrMOpRPiF008d190314_AATTTCCTCCTCAGGG	49	95804	L2/3 IT_2	#6F836B	Glutamatergic	L2/3 IT	14450	4358.005052	13449.868169999998	0.01	0.0	0.99	0.40131487899999996		66	13155	4132	FEMALE
pBICCNsMMrMOpRPiF008d190314_ACAAGCTAGAGCCTGA	49	95816	L2/3 IT_2	#6F836B	Glutamatergic	L2/3 IT	14450	4358.005052	13449.868169999998	0.01	0.0	0.99	0.40131487899999996		66	9314	3828	FEMALE
pBICCNsMMrMOpRPiF008d190314_ACACAGTAGGTGAGAA	49	95827	L2/3 IT_2	#6F836B	Glutamatergic	L2/3 IT	14450	4358.005052	13449.868169999998	0.01	0.0	0.99	0.40131487899999996		66	8317	3581	FEMALE
pBICCNsMMrMOpRPiF008d190314_ACACAGTGTGGTCTCG	49	95833	L2/3 IT_2	#6F836B	Glutamatergic	L2/3 IT	14450	4358.005052	13449.868169999998	0.01	0.0	0.99	0.40131487899999996		66	8345	3508	FEMALE
pBICCNsMMrMOpRPiF008d190314_ACACGCGCATCGCTAA	49	95844	L2/3 IT_2	#6F836B	Glutamatergic	L2/3 IT	14450	4358.005052	13449.868169999998	0.01	0.0	0.99	0.40131487899999996		66	7573	3328	FEMALE
pBICCNsMMrMOpRPiF008d190314_ACAGCCGAGGCCGCTT	49	95859	L2/3 IT_2	#6F836B	Glutamatergic	L2/3 IT	14450	4358.005052	13449.868169999998	0.01	0.0	0.99	0.40131487899999996		66	13446	4900	FEMALE
pBICCNsMMrMOpRPiF008d190314_ACAGCCGCAAATAGCA	49	95861	L2/3 IT_2	#6F836B	Glutamatergic	L2/3 IT	14450	4358.005052	13449.868169999998	0.01	0.0	0.99	0.40131487899999996		66	16700	5698	FEMALE
pBICCNsMMrMOpRPiF008d190314_ACATCCCCACTCCTTG	49	95875	L2/3 IT_2	#6F836B	Glutamatergic	L2/3 IT	14450	4358.005052	13449.868169999998	0.01	0.0	0.99	0.40131487899999996		66	17194	5501	FEMALE
pBICCNsMMrMOpRPiF008d190314_ACATCGATCAAGCTGT	49	95890	L2/3 IT_2	#6F836B	Glutamatergic	L2/3 IT	14450	4358.005052	13449.868169999998	0.01	0.0	0.99	0.40131487899999996		66	10363	3705	FEMALE
pBICCNsMMrMOpRPiF008d190314_ACATGCATCGGAGTGA	49	95897	L2/3 IT_2	#6F836B	Glutamatergic	L2/3 IT	14450	4358.005052	13449.868169999998	0.01	0.0	0.99	0.40131487899999996		66	6932	3267	FEMALE
pBICCNsMMrMOpRPiF008d190314_ACCAAACCATAATGAG	49	95905	L2/3 IT_2	#6F836B	Glutamatergic	L2/3 IT	14450	4358.005052	13449.868169999998	0.01	0.0	0.99	0.40131487899999996		66	8813	3716	FEMALE
pBICCNsMMrMOpRPiF008d190314_ACCAACATCGTTCGCT	49	95917	L2/3 IT_2	#6F836B	Glutamatergic	L2/3 IT	14450	4358.005052	13449.868169999998	0.01	0.0	0.99	0.40131487899999996		66	9825	3704	FEMALE
pBICCNsMMrMOpRPiF008d190314_ACCACAAAGGCCGCTT	49	95920	L2/3 IT_2	#6F836B	Glutamatergic	L2/3 IT	14450	4358.005052	13449.868169999998	0.01	0.0	0.99	0.40131487899999996		66	7268	3103	FEMALE
pBICCNsMMrMOpRPiF008d190314_ACCATTTCACACAGAG	49	95933	L2/3 IT_2	#6F836B	Glutamatergic	L2/3 IT	14450	4358.005052	13449.868169999998	0.01	0.0	0.99	0.40131487899999996		66	11637	4071	FEMALE
pBICCNsMMrMOpRPiF008d190314_ACCATTTCACTCCACT	49	95934	L2/3 IT_2	#6F836B	Glutamatergic	L2/3 IT	14450	4358.005052	13449.868169999998	0.01	0.0	0.99	0.40131487899999996		66	16350	5317	FEMALE
pBICCNsMMrMOpRPiF008d190314_ACCATTTCATTCATCT	49	95937	L2/3 IT_2	#6F836B	Glutamatergic	L2/3 IT	14450	4358.005052	13449.868169999998	0.01	0.0	0.99	0.40131487899999996		66	10604	3714	FEMALE
pBICCNsMMrMOpRPiF008d190314_ACCTGAAGTGGATGAC	49	95985	L2/3 IT_2	#6F836B	Glutamatergic	L2/3 IT	14450	4358.005052	13449.868169999998	0.01	0.0	0.99	0.40131487899999996		66	9821	3719	FEMALE
pBICCNsMMrMOpRPiF008d190314_ACCTGTCGTCCTCCAT	49	95989	L2/3 IT_2	#6F836B	Glutamatergic	L2/3 IT	14450	4358.005052	13449.868169999998	0.01	0.0	0.99	0.40131487899999996		66	4940	2662	FEMALE
pBICCNsMMrMOpRPiF008d190314_ACGGTCGCAATTAGGA	49	96025	L2/3 IT_2	#6F836B	Glutamatergic	L2/3 IT	14450	4358.005052	13449.868169999998	0.01	0.0	0.99	0.40131487899999996		66	9120	3779	FEMALE
pBICCNsMMrMOpRPiF008d190314_ACGGTCGTCATGGGAG	49	96028	L2/3 IT_2	#6F836B	Glutamatergic	L2/3 IT	14450	4358.005052	13449.868169999998	0.01	0.0	0.99	0.40131487899999996		66	9408	3915	FEMALE
pBICCNsMMrMOpRPiF008d190314_ACGTACAGTAGAGTTA	49	96041	L2/3 IT_2	#6F836B	Glutamatergic	L2/3 IT	14450	4358.005052	13449.868169999998	0.01	0.0	0.99	0.40131487899999996		66	8595	3671	FEMALE
pBICCNsMMrMOpRPiF008d190314_ACGTAGTCACCTCTAC	49	96049	L2/3 IT_2	#6F836B	Glutamatergic	L2/3 IT	14450	4358.005052	13449.868169999998	0.01	0.0	0.99	0.40131487899999996		66	16850	5447	FEMALE
pBICCNsMMrMOpRPiF008d190314_ACGTCCTTCGAGAATA	49	96058	L2/3 IT_2	#6F836B	Glutamatergic	L2/3 IT	14450	4358.005052	13449.868169999998	0.01	0.0	0.99	0.40131487899999996		66	8614	3437	FEMALE
pBICCNsMMrMOpRPiF008d190314_ACGTCCTTCTGGGCGT	49	96060	L2/3 IT_2	#6F836B	Glutamatergic	L2/3 IT	14450	4358.005052	13449.868169999998	0.01	0.0	0.99	0.40131487899999996		66	8008	3405	FEMALE
pBICCNsMMrMOpRPiF008d190314_ACGTTCCAGCGGGTAT	49	96061	L2/3 IT_2	#6F836B	Glutamatergic	L2/3 IT	14450	4358.005052	13449.868169999998	0.01	0.0	0.99	0.40131487899999996		66	12930	4940	FEMALE
pBICCNsMMrMOpRPiF008d190314_ACTACGAAGCACTCTA	49	96070	L2/3 IT_2	#6F836B	Glutamatergic	L2/3 IT	14450	4358.005052	13449.868169999998	0.01	0.0	0.99	0.40131487899999996		66	12806	4284	FEMALE
pBICCNsMMrMOpRPiF008d190314_ACTACGATCATGGTAC	49	96077	L2/3 IT_2	#6F836B	Glutamatergic	L2/3 IT	14450	4358.005052	13449.868169999998	0.01	0.0	0.99	0.40131487899999996		66	11842	4077	FEMALE
pBICCNsMMrMOpRPiF008d190314_ACTATCTAGTATGCAA	49	96083	L2/3 IT_2	#6F836B	Glutamatergic	L2/3 IT	14450	4358.005052	13449.868169999998	0.01	0.0	0.99	0.40131487899999996		66	9325	3691	FEMALE
pBICCNsMMrMOpRPiF008d190314_ACTATGGGTGAGTGAC	49	96090	L2/3 IT_2	#6F836B	Glutamatergic	L2/3 IT	14450	4358.005052	13449.868169999998	0.01	0.0	0.99	0.40131487899999996		66	9750	3894	FEMALE
pBICCNsMMrMOpRPiF008d190314_ACTCTCGTCCTCTAAT	49	96108	L2/3 IT_2	#6F836B	Glutamatergic	L2/3 IT	14450	4358.005052	13449.868169999998	0.01	0.0	0.99	0.40131487899999996		66	8050	3402	FEMALE
pBICCNsMMrMOpRPiF008d190314_ACTCTCGTCTGCACCT	49	96110	L2/3 IT_2	#6F836B	Glutamatergic	L2/3 IT	14450	4358.005052	13449.868169999998	0.01	0.0	0.99	0.40131487899999996		66	17045	5386	FEMALE
pBICCNsMMrMOpRPiF008d190314_ACTGATGGTACCCACG	49	96115	L2/3 IT_2	#6F836B	Glutamatergic	L2/3 IT	14450	4358.005052	13449.868169999998	0.01	0.0	0.99	0.40131487899999996		66	12005	4408	FEMALE
pBICCNsMMrMOpRPiF008d190314_ACTGCAACACCAGACC	49	96123	L2/3 IT_2	#6F836B	Glutamatergic	L2/3 IT	14450	4358.005052	13449.868169999998	0.01	0.0	0.99	0.40131487899999996		66	13076	4787	FEMALE
pBICCNsMMrMOpRPiF008d190314_ACTGTCCGTTCGATTG	49	96133	L2/3 IT_2	#6F836B	Glutamatergic	L2/3 IT	14450	4358.005052	13449.868169999998	0.01	0.0	0.99	0.40131487899999996		66	8623	3726	FEMALE
pBICCNsMMrMOpRPiF008d190314_ACTGTGACATACCACA	49	96138	L2/3 IT_2	#6F836B	Glutamatergic	L2/3 IT	14450	4358.005052	13449.868169999998	0.01	0.0	0.99	0.40131487899999996		66	12288	4203	FEMALE
pBICCNsMMrMOpRPiF008d190314_ACTTTGTTCTGTAAGC	49	96180	L2/3 IT_2	#6F836B	Glutamatergic	L2/3 IT	14450	4358.005052	13449.868169999998	0.01	0.0	0.99	0.40131487899999996		66	7785	3141	FEMALE
pBICCNsMMrMOpRPiF008d190314_AGAACCTTCGTTCCCA	49	96201	L2/3 IT_2	#6F836B	Glutamatergic	L2/3 IT	14450	4358.005052	13449.868169999998	0.01	0.0	0.99	0.40131487899999996		66	16478	4980	FEMALE
pBICCNsMMrMOpRPiF008d190314_AGAAGCGAGGTTGTTC	49	96203	L2/3 IT_2	#6F836B	Glutamatergic	L2/3 IT	14450	4358.005052	13449.868169999998	0.01	0.0	0.99	0.40131487899999996		66	7515	3166	FEMALE
pBICCNsMMrMOpRPiF008d190314_AGAAGTAGTTCGGACC	49	96210	L2/3 IT_2	#6F836B	Glutamatergic	L2/3 IT	14450	4358.005052	13449.868169999998	0.01	0.0	0.99	0.40131487899999996		66	6797	3013	FEMALE
pBICCNsMMrMOpRPiF008d190314_AGACAAACACTGAATC	49	96214	L2/3 IT_2	#6F836B	Glutamatergic	L2/3 IT	14450	4358.005052	13449.868169999998	0.01	0.0	0.99	0.40131487899999996		66	10927	4114	FEMALE
pBICCNsMMrMOpRPiF008d190314_AGACACTCATGGTGGA	49	96220	L2/3 IT_2	#6F836B	Glutamatergic	L2/3 IT	14450	4358.005052	13449.868169999998	0.01	0.0	0.99	0.40131487899999996		66	7842	3404	FEMALE
pBICCNsMMrMOpRPiF008d190314_AGAGCAGCAATTAGGA	49	96263	L2/3 IT_2	#6F836B	Glutamatergic	L2/3 IT	14450	4358.005052	13449.868169999998	0.01	0.0	0.99	0.40131487899999996		66	10081	4019	FEMALE
pBICCNsMMrMOpRPiF008d190314_AGATAGAAGTTGTCAC	49	96279	L2/3 IT_2	#6F836B	Glutamatergic	L2/3 IT	14450	4358.005052	13449.868169999998	0.01	0.0	0.99	0.40131487899999996		66	11662	4104	FEMALE
pBICCNsMMrMOpRPiF008d190314_AGATCCAGTGCAAGAC	49	96287	L2/3 IT_2	#6F836B	Glutamatergic	L2/3 IT	14450	4358.005052	13449.868169999998	0.01	0.0	0.99	0.40131487899999996		66	11758	4156	FEMALE
pBICCNsMMrMOpRPiF008d190314_AGCATCAGTTGGCCTG	49	96314	L2/3 IT_2	#6F836B	Glutamatergic	L2/3 IT	14450	4358.005052	13449.868169999998	0.01	0.0	0.99	0.40131487899999996		66	8822	3586	FEMALE
pBICCNsMMrMOpRPiF008d190314_AGCCAATAGTTCCAGT	49	96320	L2/3 IT_2	#6F836B	Glutamatergic	L2/3 IT	14450	4358.005052	13449.868169999998	0.01	0.0	0.99	0.40131487899999996		66	14581	4891	FEMALE
pBICCNsMMrMOpRPiF008d190314_AGCCACGCATCGAACT	49	96329	L2/3 IT_2	#6F836B	Glutamatergic	L2/3 IT	14450	4358.005052	13449.868169999998	0.01	0.0	0.99	0.40131487899999996		66	9766	3800	FEMALE
pBICCNsMMrMOpRPiF008d190314_AGCCAGCTCGAACGCC	49	96340	L2/3 IT_2	#6F836B	Glutamatergic	L2/3 IT	14450	4358.005052	13449.868169999998	0.01	0.0	0.99	0.40131487899999996		66	10146	4068	FEMALE
pBICCNsMMrMOpRPiF008d190314_AGCGTATTCTGAGGCC	49	96367	L2/3 IT_2	#6F836B	Glutamatergic	L2/3 IT	14450	4358.005052	13449.868169999998	0.01	0.0	0.99	0.40131487899999996		66	9682	3904	FEMALE
pBICCNsMMrMOpRPiF008d190314_AGCTCAACAAATAGCA	49	96376	L2/3 IT_2	#6F836B	Glutamatergic	L2/3 IT	14450	4358.005052	13449.868169999998	0.01	0.0	0.99	0.40131487899999996		66	9136	3535	FEMALE
pBICCNsMMrMOpRPiF008d190314_AGGAAATAGATTAGCA	49	96395	L2/3 IT_2	#6F836B	Glutamatergic	L2/3 IT	14450	4358.005052	13449.868169999998	0.01	0.0	0.99	0.40131487899999996		66	9494	3775	FEMALE
pBICCNsMMrMOpRPiF008d190314_AGGACGACACAAACGG	49	96411	L2/3 IT_2	#6F836B	Glutamatergic	L2/3 IT	14450	4358.005052	13449.868169999998	0.01	0.0	0.99	0.40131487899999996		66	10512	4185	FEMALE
pBICCNsMMrMOpRPiF008d190314_AGGATAAGTATCGCGC	49	96429	L2/3 IT_2	#6F836B	Glutamatergic	L2/3 IT	14450	4358.005052	13449.868169999998	0.01	0.0	0.99	0.40131487899999996		66	9040	3591	FEMALE
pBICCNsMMrMOpRPiF008d190314_AGGATAATCGCAATTG	49	96435	L2/3 IT_2	#6F836B	Glutamatergic	L2/3 IT	14450	4358.005052	13449.868169999998	0.01	0.0	0.99	0.40131487899999996		66	15463	4719	FEMALE
pBICCNsMMrMOpRPiF008d190314_AGGATCTCATGTGCTA	49	96441	L2/3 IT_2	#6F836B	Glutamatergic	L2/3 IT	14450	4358.005052	13449.868169999998	0.01	0.0	0.99	0.40131487899999996		66	11058	4183	FEMALE
pBICCNsMMrMOpRPiF008d190314_AGGCATTAGTGGATAT	49	96445	L2/3 IT_2	#6F836B	Glutamatergic	L2/3 IT	14450	4358.005052	13449.868169999998	0.01	0.0	0.99	0.40131487899999996		66	10261	3988	FEMALE
pBICCNsMMrMOpRPiF008d190314_AGGCCACCAAGAGTGC	49	96450	L2/3 IT_2	#6F836B	Glutamatergic	L2/3 IT	14450	4358.005052	13449.868169999998	0.01	0.0	0.99	0.40131487899999996		66	9838	4121	FEMALE
pBICCNsMMrMOpRPiF008d190314_AGGCCACCATCCTATT	49	96451	L2/3 IT_2	#6F836B	Glutamatergic	L2/3 IT	14450	4358.005052	13449.868169999998	0.01	0.0	0.99	0.40131487899999996		66	12453	4346	FEMALE
pBICCNsMMrMOpRPiF008d190314_AGGGTGATCCGAGCTG	49	96490	L2/3 IT_2	#6F836B	Glutamatergic	L2/3 IT	14450	4358.005052	13449.868169999998	0.01	0.0	0.99	0.40131487899999996		66	10439	4364	FEMALE
pBICCNsMMrMOpRPiF008d190314_AGGTAGGTCATGCCCT	49	96499	L2/3 IT_2	#6F836B	Glutamatergic	L2/3 IT	14450	4358.005052	13449.868169999998	0.01	0.0	0.99	0.40131487899999996		66	7738	3148	FEMALE
pBICCNsMMrMOpRPiF008d190314_AGGTCTATCAGGACGA	49	96511	L2/3 IT_2	#6F836B	Glutamatergic	L2/3 IT	14450	4358.005052	13449.868169999998	0.01	0.0	0.99	0.40131487899999996		66	12146	4690	FEMALE
pBICCNsMMrMOpRPiF008d190314_AGGTGTTGTCCTATAG	49	96517	L2/3 IT_2	#6F836B	Glutamatergic	L2/3 IT	14450	4358.005052	13449.868169999998	0.01	0.0	0.99	0.40131487899999996		66	11576	4311	FEMALE
pBICCNsMMrMOpRPiF008d190314_AGGTTGTTCAACTGGT	49	96535	L2/3 IT_2	#6F836B	Glutamatergic	L2/3 IT	14450	4358.005052	13449.868169999998	0.01	0.0	0.99	0.40131487899999996		66	12622	4260	FEMALE
pBICCNsMMrMOpRPiF008d190314_AGTAACCTCTTTCCGG	49	96541	L2/3 IT_2	#6F836B	Glutamatergic	L2/3 IT	14450	4358.005052	13449.868169999998	0.01	0.0	0.99	0.40131487899999996		66	14758	5021	FEMALE
pBICCNsMMrMOpRPiF008d190314_AGTACTGCAGCCTATA	49	96552	L2/3 IT_2	#6F836B	Glutamatergic	L2/3 IT	14450	4358.005052	13449.868169999998	0.01	0.0	0.99	0.40131487899999996		66	8650	3537	FEMALE
pBICCNsMMrMOpRPiF008d190314_AGTACTGCATTGGCAT	49	96554	L2/3 IT_2	#6F836B	Glutamatergic	L2/3 IT	14450	4358.005052	13449.868169999998	0.01	0.0	0.99	0.40131487899999996		66	11075	4278	FEMALE
pBICCNsMMrMOpRPiF008d190314_AGTCATGGTAGTCCTA	49	96585	L2/3 IT_2	#6F836B	Glutamatergic	L2/3 IT	14450	4358.005052	13449.868169999998	0.01	0.0	0.99	0.40131487899999996		66	9841	4018	FEMALE
pBICCNsMMrMOpRPiF008d190314_AGTGACTAGATTGACA	49	96592	L2/3 IT_2	#6F836B	Glutamatergic	L2/3 IT	14450	4358.005052	13449.868169999998	0.01	0.0	0.99	0.40131487899999996		66	10746	3969	FEMALE
pBICCNsMMrMOpRPiF008d190314_AGTGCCGGTCTAATCG	49	96605	L2/3 IT_2	#6F836B	Glutamatergic	L2/3 IT	14450	4358.005052	13449.868169999998	0.01	0.0	0.99	0.40131487899999996		66	6869	3047	FEMALE
pBICCNsMMrMOpRPiF008d190314_AGTGTTGTCCACAAGT	49	96614	L2/3 IT_2	#6F836B	Glutamatergic	L2/3 IT	14450	4358.005052	13449.868169999998	0.01	0.0	0.99	0.40131487899999996		66	7561	3243	FEMALE
pBICCNsMMrMOpRPiF008d190314_AGTTAGCGTGAGATTA	49	96618	L2/3 IT_2	#6F836B	Glutamatergic	L2/3 IT	14450	4358.005052	13449.868169999998	0.01	0.0	0.99	0.40131487899999996		66	9755	3680	FEMALE
pBICCNsMMrMOpRPiF008d190314_AGTTCCCTCAATGCAC	49	96625	L2/3 IT_2	#6F836B	Glutamatergic	L2/3 IT	14450	4358.005052	13449.868169999998	0.01	0.0	0.99	0.40131487899999996		66	9839	3655	FEMALE
pBICCNsMMrMOpRPiF008d190314_AGTTCGAAGCAGCCCT	49	96630	L2/3 IT_2	#6F836B	Glutamatergic	L2/3 IT	14450	4358.005052	13449.868169999998	0.01	0.0	0.99	0.40131487899999996		66	6551	3009	FEMALE
pBICCNsMMrMOpRPiF008d190314_AGTTCGACAATCAAGA	49	96633	L2/3 IT_2	#6F836B	Glutamatergic	L2/3 IT	14450	4358.005052	13449.868169999998	0.01	0.0	0.99	0.40131487899999996		66	9063	3700	FEMALE
pBICCNsMMrMOpRPiF008d190314_AGTTCGAGTCCAGCCA	49	96635	L2/3 IT_2	#6F836B	Glutamatergic	L2/3 IT	14450	4358.005052	13449.868169999998	0.01	0.0	0.99	0.40131487899999996		66	11410	4348	FEMALE
pBICCNsMMrMOpRPiF008d190314_ATAGACCCATGTTACG	49	96659	L2/3 IT_2	#6F836B	Glutamatergic	L2/3 IT	14450	4358.005052	13449.868169999998	0.01	0.0	0.99	0.40131487899999996		66	8343	3290	FEMALE
pBICCNsMMrMOpRPiF008d190314_ATATCCTAGCGGTATG	49	96683	L2/3 IT_2	#6F836B	Glutamatergic	L2/3 IT	14450	4358.005052	13449.868169999998	0.01	0.0	0.99	0.40131487899999996		66	11508	4410	FEMALE
pBICCNsMMrMOpRPiF008d190314_ATATCCTAGGCAATGC	49	96684	L2/3 IT_2	#6F836B	Glutamatergic	L2/3 IT	14450	4358.005052	13449.868169999998	0.01	0.0	0.99	0.40131487899999996		66	12573	4738	FEMALE
pBICCNsMMrMOpRPiF008d190314_ATCATTCAGGTAACTA	49	96720	L2/3 IT_2	#6F836B	Glutamatergic	L2/3 IT	14450	4358.005052	13449.868169999998	0.01	0.0	0.99	0.40131487899999996		66	10282	3767	FEMALE
pBICCNsMMrMOpRPiF008d190314_ATCCACCTCACTTTGT	49	96729	L2/3 IT_2	#6F836B	Glutamatergic	L2/3 IT	14450	4358.005052	13449.868169999998	0.01	0.0	0.99	0.40131487899999996		66	15747	4953	FEMALE
pBICCNsMMrMOpRPiF008d190314_ATCCCTGAGAGTCTGG	49	96736	L2/3 IT_2	#6F836B	Glutamatergic	L2/3 IT	14450	4358.005052	13449.868169999998	0.01	0.0	0.99	0.40131487899999996		66	6810	2967	FEMALE
pBICCNsMMrMOpRPiF008d190314_ATCCGTCAGGTGGCTA	49	96745	L2/3 IT_2	#6F836B	Glutamatergic	L2/3 IT	14450	4358.005052	13449.868169999998	0.01	0.0	0.99	0.40131487899999996		66	13651	4399	FEMALE
pBICCNsMMrMOpRPiF008d190314_ATCCGTCCACACCTAA	49	96746	L2/3 IT_2	#6F836B	Glutamatergic	L2/3 IT	14450	4358.005052	13449.868169999998	0.01	0.0	0.99	0.40131487899999996		66	11129	3931	FEMALE
pBICCNsMMrMOpRPiF008d190314_ATCCGTCGTATCGCAT	49	96750	L2/3 IT_2	#6F836B	Glutamatergic	L2/3 IT	14450	4358.005052	13449.868169999998	0.01	0.0	0.99	0.40131487899999996		66	10868	3998	FEMALE
pBICCNsMMrMOpRPiF008d190314_ATCGATGTCCGAGTGC	49	96761	L2/3 IT_2	#6F836B	Glutamatergic	L2/3 IT	14450	4358.005052	13449.868169999998	0.01	0.0	0.99	0.40131487899999996		66	6426	2903	FEMALE
pBICCNsMMrMOpRPiF008d190314_ATCGGATCATCTCCCA	49	96775	L2/3 IT_2	#6F836B	Glutamatergic	L2/3 IT	14450	4358.005052	13449.868169999998	0.01	0.0	0.99	0.40131487899999996		66	12623	4751	FEMALE
pBICCNsMMrMOpRPiF008d190314_ATCGGATTCCCGTTGT	49	96779	L2/3 IT_2	#6F836B	Glutamatergic	L2/3 IT	14450	4358.005052	13449.868169999998	0.01	0.0	0.99	0.40131487899999996		66	14209	5118	FEMALE
pBICCNsMMrMOpRPiF008d190314_ATCGGCGGTAGAGGAA	49	96784	L2/3 IT_2	#6F836B	Glutamatergic	L2/3 IT	14450	4358.005052	13449.868169999998	0.01	0.0	0.99	0.40131487899999996		66	7751	3379	FEMALE
pBICCNsMMrMOpRPiF008d190314_ATCGGCGTCCTCAGAA	49	96786	L2/3 IT_2	#6F836B	Glutamatergic	L2/3 IT	14450	4358.005052	13449.868169999998	0.01	0.0	0.99	0.40131487899999996		66	6292	3027	FEMALE
pBICCNsMMrMOpRPiF008d190314_ATCGTAGGTAGTCTTG	49	96790	L2/3 IT_2	#6F836B	Glutamatergic	L2/3 IT	14450	4358.005052	13449.868169999998	0.01	0.0	0.99	0.40131487899999996		66	8597	3759	FEMALE
pBICCNsMMrMOpRPiF008d190314_ATCGTGATCAGATTGC	49	96806	L2/3 IT_2	#6F836B	Glutamatergic	L2/3 IT	14450	4358.005052	13449.868169999998	0.01	0.0	0.99	0.40131487899999996		66	10041	3916	FEMALE
pBICCNsMMrMOpRPiF008d190314_ATGAAAGGTTTGATCG	49	96827	L2/3 IT_2	#6F836B	Glutamatergic	L2/3 IT	14450	4358.005052	13449.868169999998	0.01	0.0	0.99	0.40131487899999996		66	8825	3754	FEMALE
pBICCNsMMrMOpRPiF008d190314_ATGACCATCCGAGCTG	49	96835	L2/3 IT_2	#6F836B	Glutamatergic	L2/3 IT	14450	4358.005052	13449.868169999998	0.01	0.0	0.99	0.40131487899999996		66	11312	4137	FEMALE
pBICCNsMMrMOpRPiF008d190314_ATGAGGGGTTGGAGAC	49	96842	L2/3 IT_2	#6F836B	Glutamatergic	L2/3 IT	14450	4358.005052	13449.868169999998	0.01	0.0	0.99	0.40131487899999996		66	11452	4016	FEMALE
pBICCNsMMrMOpRPiF008d190314_ATGAGTCCAACTGAAA	49	96845	L2/3 IT_2	#6F836B	Glutamatergic	L2/3 IT	14450	4358.005052	13449.868169999998	0.01	0.0	0.99	0.40131487899999996		66	10091	3711	FEMALE
pBICCNsMMrMOpRPiF008d190314_ATGAGTCCAAGTAGTA	49	96846	L2/3 IT_2	#6F836B	Glutamatergic	L2/3 IT	14450	4358.005052	13449.868169999998	0.01	0.0	0.99	0.40131487899999996		66	10718	4003	FEMALE
pBICCNsMMrMOpRPiF008d190314_ATGCATGTCTCTGAGA	49	96863	L2/3 IT_2	#6F836B	Glutamatergic	L2/3 IT	14450	4358.005052	13449.868169999998	0.01	0.0	0.99	0.40131487899999996		66	8278	3645	FEMALE
pBICCNsMMrMOpRPiF008d190314_ATGGATCCAGACGCTC	49	96884	L2/3 IT_2	#6F836B	Glutamatergic	L2/3 IT	14450	4358.005052	13449.868169999998	0.01	0.0	0.99	0.40131487899999996		66	8339	3454	FEMALE
pBICCNsMMrMOpRPiF008d190314_ATGGGTTAGCGCAATG	49	96892	L2/3 IT_2	#6F836B	Glutamatergic	L2/3 IT	14450	4358.005052	13449.868169999998	0.01	0.0	0.99	0.40131487899999996		66	15426	5373	FEMALE
pBICCNsMMrMOpRPiF008d190314_ATGTCTTGTAACTTCG	49	96916	L2/3 IT_2	#6F836B	Glutamatergic	L2/3 IT	14450	4358.005052	13449.868169999998	0.01	0.0	0.99	0.40131487899999996		66	9057	3903	FEMALE
pBICCNsMMrMOpRPiF008d190314_ATTACCTAGGATTTGA	49	96920	L2/3 IT_2	#6F836B	Glutamatergic	L2/3 IT	14450	4358.005052	13449.868169999998	0.01	0.0	0.99	0.40131487899999996		66	10491	3804	FEMALE
pBICCNsMMrMOpRPiF008d190314_ATTCACTAGGCTCAAG	49	96939	L2/3 IT_2	#6F836B	Glutamatergic	L2/3 IT	14450	4358.005052	13449.868169999998	0.01	0.0	0.99	0.40131487899999996		66	14567	4813	FEMALE
pBICCNsMMrMOpRPiF008d190314_ATTCACTCACGCCACA	49	96940	L2/3 IT_2	#6F836B	Glutamatergic	L2/3 IT	14450	4358.005052	13449.868169999998	0.01	0.0	0.99	0.40131487899999996		66	12678	4191	FEMALE
pBICCNsMMrMOpRPiF008d190314_ATTCAGGCAATACGAA	49	96946	L2/3 IT_2	#6F836B	Glutamatergic	L2/3 IT	14450	4358.005052	13449.868169999998	0.01	0.0	0.99	0.40131487899999996		66	8975	3609	FEMALE
pBICCNsMMrMOpRPiF008d190314_ATTCAGGTCATACGAC	49	96951	L2/3 IT_2	#6F836B	Glutamatergic	L2/3 IT	14450	4358.005052	13449.868169999998	0.01	0.0	0.99	0.40131487899999996		66	9148	3469	FEMALE
pBICCNsMMrMOpRPiF008d190314_ATTCCCGCATGGCCCA	49	96967	L2/3 IT_2	#6F836B	Glutamatergic	L2/3 IT	14450	4358.005052	13449.868169999998	0.01	0.0	0.99	0.40131487899999996		66	12701	4404	FEMALE
pBICCNsMMrMOpRPiF008d190314_ATTCTTGCAGAGTCAG	49	96994	L2/3 IT_2	#6F836B	Glutamatergic	L2/3 IT	14450	4358.005052	13449.868169999998	0.01	0.0	0.99	0.40131487899999996		66	11454	4450	FEMALE
pBICCNsMMrMOpRPiF008d190314_ATTCTTGGTCTCGGAC	49	96998	L2/3 IT_2	#6F836B	Glutamatergic	L2/3 IT	14450	4358.005052	13449.868169999998	0.01	0.0	0.99	0.40131487899999996		66	9159	3824	FEMALE
pBICCNsMMrMOpRPiF008d190314_ATTGGGTAGCGCCATC	49	97004	L2/3 IT_2	#6F836B	Glutamatergic	L2/3 IT	14450	4358.005052	13449.868169999998	0.01	0.0	0.99	0.40131487899999996		66	7870	3466	FEMALE
pBICCNsMMrMOpRPiF008d190314_ATTTCACCACCCGTAG	49	97022	L2/3 IT_2	#6F836B	Glutamatergic	L2/3 IT	14450	4358.005052	13449.868169999998	0.01	0.0	0.99	0.40131487899999996		66	11142	4153	FEMALE
pBICCNsMMrMOpRPiF008d190314_CAAAGAACAATACGCT	49	97034	L2/3 IT_2	#6F836B	Glutamatergic	L2/3 IT	14450	4358.005052	13449.868169999998	0.01	0.0	0.99	0.40131487899999996		66	11292	4167	FEMALE
pBICCNsMMrMOpRPiF008d190314_CAAAGAACACACCAGC	49	97035	L2/3 IT_2	#6F836B	Glutamatergic	L2/3 IT	14450	4358.005052	13449.868169999998	0.01	0.0	0.99	0.40131487899999996		66	8221	3480	FEMALE
pBICCNsMMrMOpRPiF008d190314_CAACAACAGAGGTGCT	49	97039	L2/3 IT_2	#6F836B	Glutamatergic	L2/3 IT	14450	4358.005052	13449.868169999998	0.01	0.0	0.99	0.40131487899999996		66	8494	3450	FEMALE
pBICCNsMMrMOpRPiF008d190314_CAACCAAAGGGCAGTT	49	97054	L2/3 IT_2	#6F836B	Glutamatergic	L2/3 IT	14450	4358.005052	13449.868169999998	0.01	0.0	0.99	0.40131487899999996		66	9020	3827	FEMALE
pBICCNsMMrMOpRPiF008d190314_CAACCTCAGCTCACTA	49	97058	L2/3 IT_2	#6F836B	Glutamatergic	L2/3 IT	14450	4358.005052	13449.868169999998	0.01	0.0	0.99	0.40131487899999996		66	11564	4316	FEMALE
pBICCNsMMrMOpRPiF008d190314_CAACGATAGGGATCGT	49	97061	L2/3 IT_2	#6F836B	Glutamatergic	L2/3 IT	14450	4358.005052	13449.868169999998	0.01	0.0	0.99	0.40131487899999996		66	9295	3807	FEMALE
pBICCNsMMrMOpRPiF008d190314_CAACGATAGTTGTCGT	49	97064	L2/3 IT_2	#6F836B	Glutamatergic	L2/3 IT	14450	4358.005052	13449.868169999998	0.01	0.0	0.99	0.40131487899999996		66	8539	3671	FEMALE
pBICCNsMMrMOpRPiF008d190314_CAACGGCGTTACACTG	49	97076	L2/3 IT_2	#6F836B	Glutamatergic	L2/3 IT	14450	4358.005052	13449.868169999998	0.01	0.0	0.99	0.40131487899999996		66	13292	4948	FEMALE
pBICCNsMMrMOpRPiF008d190314_CAACGGCGTTATGTCG	49	97077	L2/3 IT_2	#6F836B	Glutamatergic	L2/3 IT	14450	4358.005052	13449.868169999998	0.01	0.0	0.99	0.40131487899999996		66	7026	3129	FEMALE
pBICCNsMMrMOpRPiF008d190314_CAACGGCTCAAAGGAT	49	97078	L2/3 IT_2	#6F836B	Glutamatergic	L2/3 IT	14450	4358.005052	13449.868169999998	0.01	0.0	0.99	0.40131487899999996		66	12373	4829	FEMALE
pBICCNsMMrMOpRPiF008d190314_CAAGAGGCACGACAGA	49	97084	L2/3 IT_2	#6F836B	Glutamatergic	L2/3 IT	14450	4358.005052	13449.868169999998	0.01	0.0	0.99	0.40131487899999996		66	7188	3175	FEMALE
pBICCNsMMrMOpRPiF008d190314_CAAGCTAAGTTAACGA	49	97089	L2/3 IT_2	#6F836B	Glutamatergic	L2/3 IT	14450	4358.005052	13449.868169999998	0.01	0.0	0.99	0.40131487899999996		66	10396	4069	FEMALE
pBICCNsMMrMOpRPiF008d190314_CAATACGCAGAAGCGT	49	97099	L2/3 IT_2	#6F836B	Glutamatergic	L2/3 IT	14450	4358.005052	13449.868169999998	0.01	0.0	0.99	0.40131487899999996		66	14203	5051	FEMALE
pBICCNsMMrMOpRPiF008d190314_CAATACGTCGTGTGAT	49	97105	L2/3 IT_2	#6F836B	Glutamatergic	L2/3 IT	14450	4358.005052	13449.868169999998	0.01	0.0	0.99	0.40131487899999996		66	7899	3622	FEMALE
pBICCNsMMrMOpRPiF008d190314_CAATGACAGCTAATCC	49	97113	L2/3 IT_2	#6F836B	Glutamatergic	L2/3 IT	14450	4358.005052	13449.868169999998	0.01	0.0	0.99	0.40131487899999996		66	11073	3918	FEMALE
pBICCNsMMrMOpRPiF008d190314_CAATGACCAGTTGTCA	49	97115	L2/3 IT_2	#6F836B	Glutamatergic	L2/3 IT	14450	4358.005052	13449.868169999998	0.01	0.0	0.99	0.40131487899999996		66	14108	4395	FEMALE
pBICCNsMMrMOpRPiF008d190314_CAATTTCTCTCCTGCA	49	97125	L2/3 IT_2	#6F836B	Glutamatergic	L2/3 IT	14450	4358.005052	13449.868169999998	0.01	0.0	0.99	0.40131487899999996		66	14534	4758	FEMALE
pBICCNsMMrMOpRPiF008d190314_CACATGAGTCAGGAGT	49	97155	L2/3 IT_2	#6F836B	Glutamatergic	L2/3 IT	14450	4358.005052	13449.868169999998	0.01	0.0	0.99	0.40131487899999996		66	9490	3853	FEMALE
pBICCNsMMrMOpRPiF008d190314_CACATGATCGGACTTA	49	97157	L2/3 IT_2	#6F836B	Glutamatergic	L2/3 IT	14450	4358.005052	13449.868169999998	0.01	0.0	0.99	0.40131487899999996		66	7262	3255	FEMALE
pBICCNsMMrMOpRPiF008d190314_CACGGGTCAGCATCTA	49	97174	L2/3 IT_2	#6F836B	Glutamatergic	L2/3 IT	14450	4358.005052	13449.868169999998	0.01	0.0	0.99	0.40131487899999996		66	11862	4250	FEMALE
pBICCNsMMrMOpRPiF008d190314_CACGGGTGTCAGTTTG	49	97176	L2/3 IT_2	#6F836B	Glutamatergic	L2/3 IT	14450	4358.005052	13449.868169999998	0.01	0.0	0.99	0.40131487899999996		66	9915	4085	FEMALE
pBICCNsMMrMOpRPiF008d190314_CACGTGGCAGTCTCTC	49	97179	L2/3 IT_2	#6F836B	Glutamatergic	L2/3 IT	14450	4358.005052	13449.868169999998	0.01	0.0	0.99	0.40131487899999996		66	9472	3699	FEMALE
pBICCNsMMrMOpRPiF008d190314_CACGTTCAGGTGCTGA	49	97183	L2/3 IT_2	#6F836B	Glutamatergic	L2/3 IT	14450	4358.005052	13449.868169999998	0.01	0.0	0.99	0.40131487899999996		66	18767	5806	FEMALE
pBICCNsMMrMOpRPiF008d190314_CACGTTCGTAGTTCCA	49	97187	L2/3 IT_2	#6F836B	Glutamatergic	L2/3 IT	14450	4358.005052	13449.868169999998	0.01	0.0	0.99	0.40131487899999996		66	7850	3406	FEMALE
pBICCNsMMrMOpRPiF008d190314_CACTGAATCTGTCCGT	49	97206	L2/3 IT_2	#6F836B	Glutamatergic	L2/3 IT	14450	4358.005052	13449.868169999998	0.01	0.0	0.99	0.40131487899999996		66	9664	3807	FEMALE
pBICCNsMMrMOpRPiF008d190314_CACTGTCAGCATCTTG	49	97210	L2/3 IT_2	#6F836B	Glutamatergic	L2/3 IT	14450	4358.005052	13449.868169999998	0.01	0.0	0.99	0.40131487899999996		66	16348	5427	FEMALE
pBICCNsMMrMOpRPiF008d190314_CACTTCGCATAGTCAC	49	97214	L2/3 IT_2	#6F836B	Glutamatergic	L2/3 IT	14450	4358.005052	13449.868169999998	0.01	0.0	0.99	0.40131487899999996		66	12891	4546	FEMALE
pBICCNsMMrMOpRPiF008d190314_CAGCAATCAGCCGTCA	49	97248	L2/3 IT_2	#6F836B	Glutamatergic	L2/3 IT	14450	4358.005052	13449.868169999998	0.01	0.0	0.99	0.40131487899999996		66	14262	5007	FEMALE
pBICCNsMMrMOpRPiF008d190314_CAGCACGGTATGAAAC	49	97254	L2/3 IT_2	#6F836B	Glutamatergic	L2/3 IT	14450	4358.005052	13449.868169999998	0.01	0.0	0.99	0.40131487899999996		66	8709	3608	FEMALE
pBICCNsMMrMOpRPiF008d190314_CAGGGCTGTATACCTG	49	97283	L2/3 IT_2	#6F836B	Glutamatergic	L2/3 IT	14450	4358.005052	13449.868169999998	0.01	0.0	0.99	0.40131487899999996		66	11078	4042	FEMALE
pBICCNsMMrMOpRPiF008d190314_CAGGGCTGTGTCCGTG	49	97284	L2/3 IT_2	#6F836B	Glutamatergic	L2/3 IT	14450	4358.005052	13449.868169999998	0.01	0.0	0.99	0.40131487899999996		66	7539	3334	FEMALE
pBICCNsMMrMOpRPiF008d190314_CAGGTATCAGAGGTAC	49	97290	L2/3 IT_2	#6F836B	Glutamatergic	L2/3 IT	14450	4358.005052	13449.868169999998	0.01	0.0	0.99	0.40131487899999996		66	12430	4435	FEMALE
pBICCNsMMrMOpRPiF008d190314_CATAAGCAGACTCTAC	49	97313	L2/3 IT_2	#6F836B	Glutamatergic	L2/3 IT	14450	4358.005052	13449.868169999998	0.01	0.0	0.99	0.40131487899999996		66	12922	4539	FEMALE
pBICCNsMMrMOpRPiF008d190314_CATACTTGTTACCTGA	49	97332	L2/3 IT_2	#6F836B	Glutamatergic	L2/3 IT	14450	4358.005052	13449.868169999998	0.01	0.0	0.99	0.40131487899999996		66	15320	5237	FEMALE
pBICCNsMMrMOpRPiF008d190314_CATCCCAAGGTCGTAG	49	97351	L2/3 IT_2	#6F836B	Glutamatergic	L2/3 IT	14450	4358.005052	13449.868169999998	0.01	0.0	0.99	0.40131487899999996		66	7931	3409	FEMALE
pBICCNsMMrMOpRPiF008d190314_CATCGCTCATGGGATG	49	97363	L2/3 IT_2	#6F836B	Glutamatergic	L2/3 IT	14450	4358.005052	13449.868169999998	0.01	0.0	0.99	0.40131487899999996		66	8629	3604	FEMALE
pBICCNsMMrMOpRPiF008d190314_CATCGGGAGCAGGTCA	49	97368	L2/3 IT_2	#6F836B	Glutamatergic	L2/3 IT	14450	4358.005052	13449.868169999998	0.01	0.0	0.99	0.40131487899999996		66	6462	3122	FEMALE
pBICCNsMMrMOpRPiF008d190314_CATCGGGCAAGCTACT	49	97371	L2/3 IT_2	#6F836B	Glutamatergic	L2/3 IT	14450	4358.005052	13449.868169999998	0.01	0.0	0.99	0.40131487899999996		66	8220	3537	FEMALE
pBICCNsMMrMOpRPiF008d190314_CATCGTCAGATTGAGT	49	97378	L2/3 IT_2	#6F836B	Glutamatergic	L2/3 IT	14450	4358.005052	13449.868169999998	0.01	0.0	0.99	0.40131487899999996		66	10828	3929	FEMALE
pBICCNsMMrMOpRPiF008d190314_CATCGTCCAACGAGGT	49	97382	L2/3 IT_2	#6F836B	Glutamatergic	L2/3 IT	14450	4358.005052	13449.868169999998	0.01	0.0	0.99	0.40131487899999996		66	6953	2987	FEMALE
pBICCNsMMrMOpRPiF008d190314_CATGAGTGTACGTACT	49	97388	L2/3 IT_2	#6F836B	Glutamatergic	L2/3 IT	14450	4358.005052	13449.868169999998	0.01	0.0	0.99	0.40131487899999996		66	9791	3823	FEMALE
pBICCNsMMrMOpRPiF008d190314_CATGCAAAGCCTCGTG	49	97393	L2/3 IT_2	#6F836B	Glutamatergic	L2/3 IT	14450	4358.005052	13449.868169999998	0.01	0.0	0.99	0.40131487899999996		66	10851	4503	FEMALE
pBICCNsMMrMOpRPiF008d190314_CATGCCTTCAACTCTT	49	97406	L2/3 IT_2	#6F836B	Glutamatergic	L2/3 IT	14450	4358.005052	13449.868169999998	0.01	0.0	0.99	0.40131487899999996		66	11063	4023	FEMALE
pBICCNsMMrMOpRPiF008d190314_CATTCATCATGACTGT	49	97431	L2/3 IT_2	#6F836B	Glutamatergic	L2/3 IT	14450	4358.005052	13449.868169999998	0.01	0.0	0.99	0.40131487899999996		66	7860	3225	FEMALE
pBICCNsMMrMOpRPiF008d190314_CATTCATGTGATATAG	49	97434	L2/3 IT_2	#6F836B	Glutamatergic	L2/3 IT	14450	4358.005052	13449.868169999998	0.01	0.0	0.99	0.40131487899999996		66	9211	3728	FEMALE
pBICCNsMMrMOpRPiF008d190314_CATTCCGAGGTAGCCA	49	97440	L2/3 IT_2	#6F836B	Glutamatergic	L2/3 IT	14450	4358.005052	13449.868169999998	0.01	0.0	0.99	0.40131487899999996		66	10754	4151	FEMALE
pBICCNsMMrMOpRPiF008d190314_CATTCTACAGAACATA	49	97452	L2/3 IT_2	#6F836B	Glutamatergic	L2/3 IT	14450	4358.005052	13449.868169999998	0.01	0.0	0.99	0.40131487899999996		66	15976	4789	FEMALE
pBICCNsMMrMOpRPiF008d190314_CATTGTTAGTTCCGTA	49	97472	L2/3 IT_2	#6F836B	Glutamatergic	L2/3 IT	14450	4358.005052	13449.868169999998	0.01	0.0	0.99	0.40131487899999996		66	15070	5006	FEMALE
pBICCNsMMrMOpRPiF008d190314_CCAAGCGCACGTGTGC	49	97485	L2/3 IT_2	#6F836B	Glutamatergic	L2/3 IT	14450	4358.005052	13449.868169999998	0.01	0.0	0.99	0.40131487899999996		66	8079	3537	FEMALE
pBICCNsMMrMOpRPiF008d190314_CCAAGCGTCTGCCCTA	49	97490	L2/3 IT_2	#6F836B	Glutamatergic	L2/3 IT	14450	4358.005052	13449.868169999998	0.01	0.0	0.99	0.40131487899999996		66	10596	4300	FEMALE
pBICCNsMMrMOpRPiF008d190314_CCACAAAAGCCGATCC	49	97501	L2/3 IT_2	#6F836B	Glutamatergic	L2/3 IT	14450	4358.005052	13449.868169999998	0.01	0.0	0.99	0.40131487899999996		66	14702	4968	FEMALE
pBICCNsMMrMOpRPiF008d190314_CCACAAAAGGCTCCCA	49	97503	L2/3 IT_2	#6F836B	Glutamatergic	L2/3 IT	14450	4358.005052	13449.868169999998	0.01	0.0	0.99	0.40131487899999996		66	10327	3819	FEMALE
pBICCNsMMrMOpRPiF008d190314_CCACACTTCATGGAGG	49	97517	L2/3 IT_2	#6F836B	Glutamatergic	L2/3 IT	14450	4358.005052	13449.868169999998	0.01	0.0	0.99	0.40131487899999996		66	12573	4854	FEMALE
pBICCNsMMrMOpRPiF008d190314_CCACTTGGTGGCACTC	49	97546	L2/3 IT_2	#6F836B	Glutamatergic	L2/3 IT	14450	4358.005052	13449.868169999998	0.01	0.0	0.99	0.40131487899999996		66	9953	3880	FEMALE
pBICCNsMMrMOpRPiF008d190314_CCATAAGTCCGTGGCA	49	97552	L2/3 IT_2	#6F836B	Glutamatergic	L2/3 IT	14450	4358.005052	13449.868169999998	0.01	0.0	0.99	0.40131487899999996		66	6919	3037	FEMALE
pBICCNsMMrMOpRPiF008d190314_CCATCACGTACCAATC	49	97556	L2/3 IT_2	#6F836B	Glutamatergic	L2/3 IT	14450	4358.005052	13449.868169999998	0.01	0.0	0.99	0.40131487899999996		66	9940	3708	FEMALE
pBICCNsMMrMOpRPiF008d190314_CCCGAAGAGGCAGGTT	49	97578	L2/3 IT_2	#6F836B	Glutamatergic	L2/3 IT	14450	4358.005052	13449.868169999998	0.01	0.0	0.99	0.40131487899999996		66	13382	5078	FEMALE
pBICCNsMMrMOpRPiF008d190314_CCCGAAGGTAGACGTG	49	97582	L2/3 IT_2	#6F836B	Glutamatergic	L2/3 IT	14450	4358.005052	13449.868169999998	0.01	0.0	0.99	0.40131487899999996		66	6944	3000	FEMALE
pBICCNsMMrMOpRPiF008d190314_CCCGGAACAGCTTTCC	49	97588	L2/3 IT_2	#6F836B	Glutamatergic	L2/3 IT	14450	4358.005052	13449.868169999998	0.01	0.0	0.99	0.40131487899999996		66	8255	3585	FEMALE
pBICCNsMMrMOpRPiF008d190314_CCCTAACGTCGAAGCA	49	97596	L2/3 IT_2	#6F836B	Glutamatergic	L2/3 IT	14450	4358.005052	13449.868169999998	0.01	0.0	0.99	0.40131487899999996		66	9888	3854	FEMALE
pBICCNsMMrMOpRPiF008d190314_CCCTCAAAGGGCCTCT	49	97599	L2/3 IT_2	#6F836B	Glutamatergic	L2/3 IT	14450	4358.005052	13449.868169999998	0.01	0.0	0.99	0.40131487899999996		66	7999	3224	FEMALE
pBICCNsMMrMOpRPiF008d190314_CCCTTAGTCGTCCTCA	49	97630	L2/3 IT_2	#6F836B	Glutamatergic	L2/3 IT	14450	4358.005052	13449.868169999998	0.01	0.0	0.99	0.40131487899999996		66	11747	4072	FEMALE
pBICCNsMMrMOpRPiF008d190314_CCGAACGTCGAACCAT	49	97642	L2/3 IT_2	#6F836B	Glutamatergic	L2/3 IT	14450	4358.005052	13449.868169999998	0.01	0.0	0.99	0.40131487899999996		66	6847	3026	FEMALE
pBICCNsMMrMOpRPiF008d190314_CCGATCTTCAGCGGAA	49	97648	L2/3 IT_2	#6F836B	Glutamatergic	L2/3 IT	14450	4358.005052	13449.868169999998	0.01	0.0	0.99	0.40131487899999996		66	5495	2715	FEMALE
pBICCNsMMrMOpRPiF008d190314_CCGATGGGTCTTTCTA	49	97659	L2/3 IT_2	#6F836B	Glutamatergic	L2/3 IT	14450	4358.005052	13449.868169999998	0.01	0.0	0.99	0.40131487899999996		66	12380	4740	FEMALE
pBICCNsMMrMOpRPiF008d190314_CCGGACAAGCACTTTG	49	97669	L2/3 IT_2	#6F836B	Glutamatergic	L2/3 IT	14450	4358.005052	13449.868169999998	0.01	0.0	0.99	0.40131487899999996		66	10737	4259	FEMALE
pBICCNsMMrMOpRPiF008d190314_CCGGGTAAGCAGGCAT	49	97676	L2/3 IT_2	#6F836B	Glutamatergic	L2/3 IT	14450	4358.005052	13449.868169999998	0.01	0.0	0.99	0.40131487899999996		66	7490	3217	FEMALE
pBICCNsMMrMOpRPiF008d190314_CCGGTAGTCTGAACGT	49	97688	L2/3 IT_2	#6F836B	Glutamatergic	L2/3 IT	14450	4358.005052	13449.868169999998	0.01	0.0	0.99	0.40131487899999996		66	8301	3643	FEMALE
pBICCNsMMrMOpRPiF008d190314_CCGGTGAAGCTGAGCA	49	97690	L2/3 IT_2	#6F836B	Glutamatergic	L2/3 IT	14450	4358.005052	13449.868169999998	0.01	0.0	0.99	0.40131487899999996		66	6252	3117	FEMALE
pBICCNsMMrMOpRPiF008d190314_CCGTGAGAGTACTCGT	49	97699	L2/3 IT_2	#6F836B	Glutamatergic	L2/3 IT	14450	4358.005052	13449.868169999998	0.01	0.0	0.99	0.40131487899999996		66	7964	3403	FEMALE
pBICCNsMMrMOpRPiF008d190314_CCGTGAGCACCAGCTG	49	97701	L2/3 IT_2	#6F836B	Glutamatergic	L2/3 IT	14450	4358.005052	13449.868169999998	0.01	0.0	0.99	0.40131487899999996		66	8690	3662	FEMALE
pBICCNsMMrMOpRPiF008d190314_CCGTTCAGTAGTTAGA	49	97709	L2/3 IT_2	#6F836B	Glutamatergic	L2/3 IT	14450	4358.005052	13449.868169999998	0.01	0.0	0.99	0.40131487899999996		66	6845	3180	FEMALE
pBICCNsMMrMOpRPiF008d190314_CCTACGTCACACACGC	49	97727	L2/3 IT_2	#6F836B	Glutamatergic	L2/3 IT	14450	4358.005052	13449.868169999998	0.01	0.0	0.99	0.40131487899999996		66	15733	4666	FEMALE
pBICCNsMMrMOpRPiF008d190314_CCTATCGCAATTTCCT	49	97731	L2/3 IT_2	#6F836B	Glutamatergic	L2/3 IT	14450	4358.005052	13449.868169999998	0.01	0.0	0.99	0.40131487899999996		66	8243	3501	FEMALE
pBICCNsMMrMOpRPiF008d190314_CCTCACACACTGCGAC	49	97739	L2/3 IT_2	#6F836B	Glutamatergic	L2/3 IT	14450	4358.005052	13449.868169999998	0.01	0.0	0.99	0.40131487899999996		66	9044	3697	FEMALE
pBICCNsMMrMOpRPiF008d190314_CCTCATGTCCGCACTT	49	97762	L2/3 IT_2	#6F836B	Glutamatergic	L2/3 IT	14450	4358.005052	13449.868169999998	0.01	0.0	0.99	0.40131487899999996		66	15549	4748	FEMALE
pBICCNsMMrMOpRPiF008d190314_CCTCCAAGTAATCAAG	49	97765	L2/3 IT_2	#6F836B	Glutamatergic	L2/3 IT	14450	4358.005052	13449.868169999998	0.01	0.0	0.99	0.40131487899999996		66	9990	3888	FEMALE
pBICCNsMMrMOpRPiF008d190314_CCTCCTCCACAATGAA	49	97771	L2/3 IT_2	#6F836B	Glutamatergic	L2/3 IT	14450	4358.005052	13449.868169999998	0.01	0.0	0.99	0.40131487899999996		66	14897	4649	FEMALE
pBICCNsMMrMOpRPiF008d190314_CCTCTAGCAGTCTTCC	49	97784	L2/3 IT_2	#6F836B	Glutamatergic	L2/3 IT	14450	4358.005052	13449.868169999998	0.01	0.0	0.99	0.40131487899999996		66	13289	4363	FEMALE
pBICCNsMMrMOpRPiF008d190314_CCTCTAGTCCTCATAT	49	97786	L2/3 IT_2	#6F836B	Glutamatergic	L2/3 IT	14450	4358.005052	13449.868169999998	0.01	0.0	0.99	0.40131487899999996		66	12162	4073	FEMALE
pBICCNsMMrMOpRPiF008d190314_CCTGTTGTCTGGACTA	49	97807	L2/3 IT_2	#6F836B	Glutamatergic	L2/3 IT	14450	4358.005052	13449.868169999998	0.01	0.0	0.99	0.40131487899999996		66	13984	4820	FEMALE
pBICCNsMMrMOpRPiF008d190314_CCTTCAGCACAGTCCG	49	97810	L2/3 IT_2	#6F836B	Glutamatergic	L2/3 IT	14450	4358.005052	13449.868169999998	0.01	0.0	0.99	0.40131487899999996		66	11727	4136	FEMALE
pBICCNsMMrMOpRPiF008d190314_CCTTCAGGTACGGGAT	49	97812	L2/3 IT_2	#6F836B	Glutamatergic	L2/3 IT	14450	4358.005052	13449.868169999998	0.01	0.0	0.99	0.40131487899999996		66	9846	3865	FEMALE
pBICCNsMMrMOpRPiF008d190314_CCTTGTGCAACACGTT	49	97816	L2/3 IT_2	#6F836B	Glutamatergic	L2/3 IT	14450	4358.005052	13449.868169999998	0.01	0.0	0.99	0.40131487899999996		66	11288	3977	FEMALE
pBICCNsMMrMOpRPiF008d190314_CGAAGTTAGACGGATC	49	97838	L2/3 IT_2	#6F836B	Glutamatergic	L2/3 IT	14450	4358.005052	13449.868169999998	0.01	0.0	0.99	0.40131487899999996		66	10773	4238	FEMALE
pBICCNsMMrMOpRPiF008d190314_CGACAGCTCTCCCTAG	49	97858	L2/3 IT_2	#6F836B	Glutamatergic	L2/3 IT	14450	4358.005052	13449.868169999998	0.01	0.0	0.99	0.40131487899999996		66	11163	4117	FEMALE
pBICCNsMMrMOpRPiF008d190314_CGAGTGCCACCTGATA	49	97873	L2/3 IT_2	#6F836B	Glutamatergic	L2/3 IT	14450	4358.005052	13449.868169999998	0.01	0.0	0.99	0.40131487899999996		66	7328	3128	FEMALE
pBICCNsMMrMOpRPiF008d190314_CGATCGGAGGATACCG	49	97888	L2/3 IT_2	#6F836B	Glutamatergic	L2/3 IT	14450	4358.005052	13449.868169999998	0.01	0.0	0.99	0.40131487899999996		66	7335	3366	FEMALE
pBICCNsMMrMOpRPiF008d190314_CGATGCGGTTTCGATG	49	97898	L2/3 IT_2	#6F836B	Glutamatergic	L2/3 IT	14450	4358.005052	13449.868169999998	0.01	0.0	0.99	0.40131487899999996		66	14311	4663	FEMALE
pBICCNsMMrMOpRPiF008d190314_CGATGCGTCCGTTTCG	49	97900	L2/3 IT_2	#6F836B	Glutamatergic	L2/3 IT	14450	4358.005052	13449.868169999998	0.01	0.0	0.99	0.40131487899999996		66	7757	3336	FEMALE
pBICCNsMMrMOpRPiF008d190314_CGCAGGTCACCAGTTA	49	97908	L2/3 IT_2	#6F836B	Glutamatergic	L2/3 IT	14450	4358.005052	13449.868169999998	0.01	0.0	0.99	0.40131487899999996		66	9905	3916	FEMALE
pBICCNsMMrMOpRPiF008d190314_CGCATAAAGATGACCG	49	97912	L2/3 IT_2	#6F836B	Glutamatergic	L2/3 IT	14450	4358.005052	13449.868169999998	0.01	0.0	0.99	0.40131487899999996		66	12669	4596	FEMALE
pBICCNsMMrMOpRPiF008d190314_CGCATAAAGGACTAAT	49	97913	L2/3 IT_2	#6F836B	Glutamatergic	L2/3 IT	14450	4358.005052	13449.868169999998	0.01	0.0	0.99	0.40131487899999996		66	10677	4126	FEMALE
pBICCNsMMrMOpRPiF008d190314_CGCATAACACCAGGTC	49	97914	L2/3 IT_2	#6F836B	Glutamatergic	L2/3 IT	14450	4358.005052	13449.868169999998	0.01	0.0	0.99	0.40131487899999996		66	13312	5041	FEMALE
pBICCNsMMrMOpRPiF008d190314_CGCATAATCGAGCACC	49	97917	L2/3 IT_2	#6F836B	Glutamatergic	L2/3 IT	14450	4358.005052	13449.868169999998	0.01	0.0	0.99	0.40131487899999996		66	14220	4674	FEMALE
pBICCNsMMrMOpRPiF008d190314_CGCATAATCGCACGAC	49	97918	L2/3 IT_2	#6F836B	Glutamatergic	L2/3 IT	14450	4358.005052	13449.868169999998	0.01	0.0	0.99	0.40131487899999996		66	10452	4118	FEMALE
pBICCNsMMrMOpRPiF008d190314_CGCGTGAAGCTTTCTT	49	97933	L2/3 IT_2	#6F836B	Glutamatergic	L2/3 IT	14450	4358.005052	13449.868169999998	0.01	0.0	0.99	0.40131487899999996		66	11194	4519	FEMALE
pBICCNsMMrMOpRPiF008d190314_CGGGACTAGTAGGAAG	49	97976	L2/3 IT_2	#6F836B	Glutamatergic	L2/3 IT	14450	4358.005052	13449.868169999998	0.01	0.0	0.99	0.40131487899999996		66	11247	3847	FEMALE
pBICCNsMMrMOpRPiF008d190314_CGGGACTCAACTGAAA	49	97977	L2/3 IT_2	#6F836B	Glutamatergic	L2/3 IT	14450	4358.005052	13449.868169999998	0.01	0.0	0.99	0.40131487899999996		66	17045	5624	FEMALE
pBICCNsMMrMOpRPiF008d190314_CGGGACTTCGTTCTGC	49	97980	L2/3 IT_2	#6F836B	Glutamatergic	L2/3 IT	14450	4358.005052	13449.868169999998	0.01	0.0	0.99	0.40131487899999996		66	10103	4165	FEMALE
pBICCNsMMrMOpRPiF008d190314_CGGGTCACATGGAAGC	49	97996	L2/3 IT_2	#6F836B	Glutamatergic	L2/3 IT	14450	4358.005052	13449.868169999998	0.01	0.0	0.99	0.40131487899999996		66	8699	3927	FEMALE
pBICCNsMMrMOpRPiF008d190314_CGGGTGTAGTCATCCA	49	98006	L2/3 IT_2	#6F836B	Glutamatergic	L2/3 IT	14450	4358.005052	13449.868169999998	0.01	0.0	0.99	0.40131487899999996		66	7486	3264	FEMALE
pBICCNsMMrMOpRPiF008d190314_CGGGTGTGTTGCGAAG	49	98012	L2/3 IT_2	#6F836B	Glutamatergic	L2/3 IT	14450	4358.005052	13449.868169999998	0.01	0.0	0.99	0.40131487899999996		66	7722	3578	FEMALE
pBICCNsMMrMOpRPiF008d190314_CGGTCAGAGAGGTCAC	49	98014	L2/3 IT_2	#6F836B	Glutamatergic	L2/3 IT	14450	4358.005052	13449.868169999998	0.01	0.0	0.99	0.40131487899999996		66	7842	3514	FEMALE
pBICCNsMMrMOpRPiF008d190314_CGGTCAGGTGGTCCCA	49	98017	L2/3 IT_2	#6F836B	Glutamatergic	L2/3 IT	14450	4358.005052	13449.868169999998	0.01	0.0	0.99	0.40131487899999996		66	7706	3244	FEMALE
pBICCNsMMrMOpRPiF008d190314_CGTAAGTTCGCTATTT	49	98028	L2/3 IT_2	#6F836B	Glutamatergic	L2/3 IT	14450	4358.005052	13449.868169999998	0.01	0.0	0.99	0.40131487899999996		66	10930	3899	FEMALE
pBICCNsMMrMOpRPiF008d190314_CGTTCTGCACTCACTC	49	98076	L2/3 IT_2	#6F836B	Glutamatergic	L2/3 IT	14450	4358.005052	13449.868169999998	0.01	0.0	0.99	0.40131487899999996		66	12938	4579	FEMALE
pBICCNsMMrMOpRPiF008d190314_CTAACCCGTCATATGC	49	98088	L2/3 IT_2	#6F836B	Glutamatergic	L2/3 IT	14450	4358.005052	13449.868169999998	0.01	0.0	0.99	0.40131487899999996		66	14291	4881	FEMALE
pBICCNsMMrMOpRPiF008d190314_CTAACCCGTCTCAGAT	49	98089	L2/3 IT_2	#6F836B	Glutamatergic	L2/3 IT	14450	4358.005052	13449.868169999998	0.01	0.0	0.99	0.40131487899999996		66	14762	4619	FEMALE
pBICCNsMMrMOpRPiF008d190314_CTAACCCGTTAGCTAC	49	98090	L2/3 IT_2	#6F836B	Glutamatergic	L2/3 IT	14450	4358.005052	13449.868169999998	0.01	0.0	0.99	0.40131487899999996		66	13852	4447	FEMALE
pBICCNsMMrMOpRPiF008d190314_CTAAGTGCAAGATCCT	49	98097	L2/3 IT_2	#6F836B	Glutamatergic	L2/3 IT	14450	4358.005052	13449.868169999998	0.01	0.0	0.99	0.40131487899999996		66	10595	4134	FEMALE
pBICCNsMMrMOpRPiF008d190314_CTAAGTGGTGCTCTTC	49	98101	L2/3 IT_2	#6F836B	Glutamatergic	L2/3 IT	14450	4358.005052	13449.868169999998	0.01	0.0	0.99	0.40131487899999996		66	9823	3682	FEMALE
pBICCNsMMrMOpRPiF008d190314_CTACAGACAGACCAGA	49	98106	L2/3 IT_2	#6F836B	Glutamatergic	L2/3 IT	14450	4358.005052	13449.868169999998	0.01	0.0	0.99	0.40131487899999996		66	13596	4633	FEMALE
pBICCNsMMrMOpRPiF008d190314_CTACCTGAGCAAGGAA	49	98122	L2/3 IT_2	#6F836B	Glutamatergic	L2/3 IT	14450	4358.005052	13449.868169999998	0.01	0.0	0.99	0.40131487899999996		66	8651	3733	FEMALE
pBICCNsMMrMOpRPiF008d190314_CTACCTGTCTCTTAAC	49	98132	L2/3 IT_2	#6F836B	Glutamatergic	L2/3 IT	14450	4358.005052	13449.868169999998	0.01	0.0	0.99	0.40131487899999996		66	7344	2958	FEMALE
pBICCNsMMrMOpRPiF008d190314_CTACGGGAGAGTCAAT	49	98133	L2/3 IT_2	#6F836B	Glutamatergic	L2/3 IT	14450	4358.005052	13449.868169999998	0.01	0.0	0.99	0.40131487899999996		66	6911	3057	FEMALE
pBICCNsMMrMOpRPiF008d190314_CTACGGGTCTACCAGA	49	98141	L2/3 IT_2	#6F836B	Glutamatergic	L2/3 IT	14450	4358.005052	13449.868169999998	0.01	0.0	0.99	0.40131487899999996		66	10066	3985	FEMALE
pBICCNsMMrMOpRPiF008d190314_CTACTATCACTTTATC	49	98145	L2/3 IT_2	#6F836B	Glutamatergic	L2/3 IT	14450	4358.005052	13449.868169999998	0.01	0.0	0.99	0.40131487899999996		66	12568	4036	FEMALE
pBICCNsMMrMOpRPiF008d190314_CTATCCGGTTGCAAGG	49	98163	L2/3 IT_2	#6F836B	Glutamatergic	L2/3 IT	14450	4358.005052	13449.868169999998	0.01	0.0	0.99	0.40131487899999996		66	11498	4241	FEMALE
pBICCNsMMrMOpRPiF008d190314_CTATCTATCATTGCTT	49	98171	L2/3 IT_2	#6F836B	Glutamatergic	L2/3 IT	14450	4358.005052	13449.868169999998	0.01	0.0	0.99	0.40131487899999996		66	15040	4707	FEMALE
pBICCNsMMrMOpRPiF008d190314_CTCAACCCAATCTGCA	49	98176	L2/3 IT_2	#6F836B	Glutamatergic	L2/3 IT	14450	4358.005052	13449.868169999998	0.01	0.0	0.99	0.40131487899999996		66	11550	4040	FEMALE
pBICCNsMMrMOpRPiF008d190314_CTCAACCGTCGTGGTC	49	98179	L2/3 IT_2	#6F836B	Glutamatergic	L2/3 IT	14450	4358.005052	13449.868169999998	0.01	0.0	0.99	0.40131487899999996		66	8205	3502	FEMALE
pBICCNsMMrMOpRPiF008d190314_CTCAAGACAACCAATC	49	98189	L2/3 IT_2	#6F836B	Glutamatergic	L2/3 IT	14450	4358.005052	13449.868169999998	0.01	0.0	0.99	0.40131487899999996		66	13557	4932	FEMALE
pBICCNsMMrMOpRPiF008d190314_CTCAATTCAGTCGGTC	49	98195	L2/3 IT_2	#6F836B	Glutamatergic	L2/3 IT	14450	4358.005052	13449.868169999998	0.01	0.0	0.99	0.40131487899999996		66	10934	4122	FEMALE
pBICCNsMMrMOpRPiF008d190314_CTCATCGAGATAGGGA	49	98230	L2/3 IT_2	#6F836B	Glutamatergic	L2/3 IT	14450	4358.005052	13449.868169999998	0.01	0.0	0.99	0.40131487899999996		66	7119	3118	FEMALE
pBICCNsMMrMOpRPiF008d190314_CTCATTAAGTCACGCC	49	98242	L2/3 IT_2	#6F836B	Glutamatergic	L2/3 IT	14450	4358.005052	13449.868169999998	0.01	0.0	0.99	0.40131487899999996		66	10673	4161	FEMALE
pBICCNsMMrMOpRPiF008d190314_CTCATTAGTATACCCA	49	98245	L2/3 IT_2	#6F836B	Glutamatergic	L2/3 IT	14450	4358.005052	13449.868169999998	0.01	0.0	0.99	0.40131487899999996		66	10339	3869	FEMALE
pBICCNsMMrMOpRPiF008d190314_CTCCAACCATGTGGCC	49	98254	L2/3 IT_2	#6F836B	Glutamatergic	L2/3 IT	14450	4358.005052	13449.868169999998	0.01	0.0	0.99	0.40131487899999996		66	14367	4675	FEMALE
pBICCNsMMrMOpRPiF008d190314_CTCCCTCTCACTGATG	49	98282	L2/3 IT_2	#6F836B	Glutamatergic	L2/3 IT	14450	4358.005052	13449.868169999998	0.01	0.0	0.99	0.40131487899999996		66	12081	4197	FEMALE
pBICCNsMMrMOpRPiF008d190314_CTCCTTTTCTGGTTGA	49	98304	L2/3 IT_2	#6F836B	Glutamatergic	L2/3 IT	14450	4358.005052	13449.868169999998	0.01	0.0	0.99	0.40131487899999996		66	11395	4078	FEMALE
pBICCNsMMrMOpRPiF008d190314_CTCGAGGAGCACTAAA	49	98305	L2/3 IT_2	#6F836B	Glutamatergic	L2/3 IT	14450	4358.005052	13449.868169999998	0.01	0.0	0.99	0.40131487899999996		66	11875	4623	FEMALE
pBICCNsMMrMOpRPiF008d190314_CTCGAGGAGCTTACGT	49	98306	L2/3 IT_2	#6F836B	Glutamatergic	L2/3 IT	14450	4358.005052	13449.868169999998	0.01	0.0	0.99	0.40131487899999996		66	9860	4020	FEMALE
pBICCNsMMrMOpRPiF008d190314_CTCTCAGAGCTTGTTG	49	98313	L2/3 IT_2	#6F836B	Glutamatergic	L2/3 IT	14450	4358.005052	13449.868169999998	0.01	0.0	0.99	0.40131487899999996		66	9528	3894	FEMALE
pBICCNsMMrMOpRPiF008d190314_CTCTCGAAGTGGTCAG	49	98321	L2/3 IT_2	#6F836B	Glutamatergic	L2/3 IT	14450	4358.005052	13449.868169999998	0.01	0.0	0.99	0.40131487899999996		66	6934	3181	FEMALE
pBICCNsMMrMOpRPiF008d190314_CTCTCGACAACAAGAT	49	98323	L2/3 IT_2	#6F836B	Glutamatergic	L2/3 IT	14450	4358.005052	13449.868169999998	0.01	0.0	0.99	0.40131487899999996		66	8664	3428	FEMALE
pBICCNsMMrMOpRPiF008d190314_CTGATCCCAAGTCCAT	49	98359	L2/3 IT_2	#6F836B	Glutamatergic	L2/3 IT	14450	4358.005052	13449.868169999998	0.01	0.0	0.99	0.40131487899999996		66	13318	4806	FEMALE
pBICCNsMMrMOpRPiF008d190314_CTGATCCTCTAGACCA	49	98362	L2/3 IT_2	#6F836B	Glutamatergic	L2/3 IT	14450	4358.005052	13449.868169999998	0.01	0.0	0.99	0.40131487899999996		66	17850	5663	FEMALE
pBICCNsMMrMOpRPiF008d190314_CTGCAGGTCGTTGCCT	49	98367	L2/3 IT_2	#6F836B	Glutamatergic	L2/3 IT	14450	4358.005052	13449.868169999998	0.01	0.0	0.99	0.40131487899999996		66	6788	2985	FEMALE
pBICCNsMMrMOpRPiF008d190314_CTGGCAGTCGCTATTT	49	98413	L2/3 IT_2	#6F836B	Glutamatergic	L2/3 IT	14450	4358.005052	13449.868169999998	0.01	0.0	0.99	0.40131487899999996		66	13772	4648	FEMALE
pBICCNsMMrMOpRPiF008d190314_CTGTCGTTCCAACTGA	49	98439	L2/3 IT_2	#6F836B	Glutamatergic	L2/3 IT	14450	4358.005052	13449.868169999998	0.01	0.0	0.99	0.40131487899999996		66	9158	3758	FEMALE
pBICCNsMMrMOpRPiF008d190314_CTGTGAACACAAATCC	49	98445	L2/3 IT_2	#6F836B	Glutamatergic	L2/3 IT	14450	4358.005052	13449.868169999998	0.01	0.0	0.99	0.40131487899999996		66	14735	4778	FEMALE
pBICCNsMMrMOpRPiF008d190314_CTGTGAACACCCTGAG	49	98446	L2/3 IT_2	#6F836B	Glutamatergic	L2/3 IT	14450	4358.005052	13449.868169999998	0.01	0.0	0.99	0.40131487899999996		66	9763	3726	FEMALE
pBICCNsMMrMOpRPiF008d190314_CTGTGAAGTCCAAAGG	49	98449	L2/3 IT_2	#6F836B	Glutamatergic	L2/3 IT	14450	4358.005052	13449.868169999998	0.01	0.0	0.99	0.40131487899999996		66	7577	3280	FEMALE
pBICCNsMMrMOpRPiF008d190314_CTTCCGACAAGCGCTC	49	98469	L2/3 IT_2	#6F836B	Glutamatergic	L2/3 IT	14450	4358.005052	13449.868169999998	0.01	0.0	0.99	0.40131487899999996		66	10272	3923	FEMALE
pBICCNsMMrMOpRPiF008d190314_CTTCCGACATACAGGG	49	98470	L2/3 IT_2	#6F836B	Glutamatergic	L2/3 IT	14450	4358.005052	13449.868169999998	0.01	0.0	0.99	0.40131487899999996		66	11763	4339	FEMALE
pBICCNsMMrMOpRPiF008d190314_CTTCCGACATTCGGGC	49	98471	L2/3 IT_2	#6F836B	Glutamatergic	L2/3 IT	14450	4358.005052	13449.868169999998	0.01	0.0	0.99	0.40131487899999996		66	7734	3306	FEMALE
pBICCNsMMrMOpRPiF008d190314_CTTCCTTCAGACCTAT	49	98476	L2/3 IT_2	#6F836B	Glutamatergic	L2/3 IT	14450	4358.005052	13449.868169999998	0.01	0.0	0.99	0.40131487899999996		66	16519	4918	FEMALE
pBICCNsMMrMOpRPiF008d190314_CTTCTAAAGCAAACAT	49	98491	L2/3 IT_2	#6F836B	Glutamatergic	L2/3 IT	14450	4358.005052	13449.868169999998	0.01	0.0	0.99	0.40131487899999996		66	10986	4119	FEMALE
pBICCNsMMrMOpRPiF008d190314_CTTCTCTGTCGTTTCC	49	98500	L2/3 IT_2	#6F836B	Glutamatergic	L2/3 IT	14450	4358.005052	13449.868169999998	0.01	0.0	0.99	0.40131487899999996		66	11002	3944	FEMALE
pBICCNsMMrMOpRPiF008d190314_CTTGAGATCCATTCGC	49	98511	L2/3 IT_2	#6F836B	Glutamatergic	L2/3 IT	14450	4358.005052	13449.868169999998	0.01	0.0	0.99	0.40131487899999996		66	10692	3866	FEMALE
pBICCNsMMrMOpRPiF008d190314_CTTTCGGAGGGATCAC	49	98523	L2/3 IT_2	#6F836B	Glutamatergic	L2/3 IT	14450	4358.005052	13449.868169999998	0.01	0.0	0.99	0.40131487899999996		66	9675	4076	FEMALE
pBICCNsMMrMOpRPiF008d190314_CTTTCGGTCAGAACCT	49	98525	L2/3 IT_2	#6F836B	Glutamatergic	L2/3 IT	14450	4358.005052	13449.868169999998	0.01	0.0	0.99	0.40131487899999996		66	11826	4198	FEMALE
pBICCNsMMrMOpRPiF008d190314_GAAATGAGTCTCCCTA	49	98532	L2/3 IT_2	#6F836B	Glutamatergic	L2/3 IT	14450	4358.005052	13449.868169999998	0.01	0.0	0.99	0.40131487899999996		66	14232	4533	FEMALE
pBICCNsMMrMOpRPiF008d190314_GAAATGATCTAGCAAC	49	98534	L2/3 IT_2	#6F836B	Glutamatergic	L2/3 IT	14450	4358.005052	13449.868169999998	0.01	0.0	0.99	0.40131487899999996		66	11517	4428	FEMALE
pBICCNsMMrMOpRPiF008d190314_GAAGAATGTTCGAGCC	49	98554	L2/3 IT_2	#6F836B	Glutamatergic	L2/3 IT	14450	4358.005052	13449.868169999998	0.01	0.0	0.99	0.40131487899999996		66	15232	5220	FEMALE
pBICCNsMMrMOpRPiF008d190314_GAAGGACAGATGGCAC	49	98569	L2/3 IT_2	#6F836B	Glutamatergic	L2/3 IT	14450	4358.005052	13449.868169999998	0.01	0.0	0.99	0.40131487899999996		66	6320	2916	FEMALE
pBICCNsMMrMOpRPiF008d190314_GAATCACAGCAAACAT	49	98591	L2/3 IT_2	#6F836B	Glutamatergic	L2/3 IT	14450	4358.005052	13449.868169999998	0.01	0.0	0.99	0.40131487899999996		66	10428	3848	FEMALE
pBICCNsMMrMOpRPiF008d190314_GAATCACAGCACGGAT	49	98592	L2/3 IT_2	#6F836B	Glutamatergic	L2/3 IT	14450	4358.005052	13449.868169999998	0.01	0.0	0.99	0.40131487899999996		66	8142	3521	FEMALE
pBICCNsMMrMOpRPiF008d190314_GAATCGTCATAAGCGG	49	98603	L2/3 IT_2	#6F836B	Glutamatergic	L2/3 IT	14450	4358.005052	13449.868169999998	0.01	0.0	0.99	0.40131487899999996		66	14892	4935	FEMALE
pBICCNsMMrMOpRPiF008d190314_GAATCGTGTGGTACAG	49	98604	L2/3 IT_2	#6F836B	Glutamatergic	L2/3 IT	14450	4358.005052	13449.868169999998	0.01	0.0	0.99	0.40131487899999996		66	9887	4115	FEMALE
pBICCNsMMrMOpRPiF008d190314_GAATCGTGTTCTCCAC	49	98605	L2/3 IT_2	#6F836B	Glutamatergic	L2/3 IT	14450	4358.005052	13449.868169999998	0.01	0.0	0.99	0.40131487899999996		66	8636	3464	FEMALE
pBICCNsMMrMOpRPiF008d190314_GAATCGTTCTCGTCAC	49	98607	L2/3 IT_2	#6F836B	Glutamatergic	L2/3 IT	14450	4358.005052	13449.868169999998	0.01	0.0	0.99	0.40131487899999996		66	10742	3971	FEMALE
pBICCNsMMrMOpRPiF008d190314_GACATCACAGGGAGAG	49	98626	L2/3 IT_2	#6F836B	Glutamatergic	L2/3 IT	14450	4358.005052	13449.868169999998	0.01	0.0	0.99	0.40131487899999996		66	7425	3272	FEMALE
pBICCNsMMrMOpRPiF008d190314_GACCGTGAGAGGCCAT	49	98647	L2/3 IT_2	#6F836B	Glutamatergic	L2/3 IT	14450	4358.005052	13449.868169999998	0.01	0.0	0.99	0.40131487899999996		66	9563	3764	FEMALE
pBICCNsMMrMOpRPiF008d190314_GACCGTGAGGCTTAGG	49	98648	L2/3 IT_2	#6F836B	Glutamatergic	L2/3 IT	14450	4358.005052	13449.868169999998	0.01	0.0	0.99	0.40131487899999996		66	16015	5352	FEMALE
pBICCNsMMrMOpRPiF008d190314_GACCTTCGTGCAACAG	49	98658	L2/3 IT_2	#6F836B	Glutamatergic	L2/3 IT	14450	4358.005052	13449.868169999998	0.01	0.0	0.99	0.40131487899999996		66	8015	3480	FEMALE
pBICCNsMMrMOpRPiF008d190314_GACCTTCTCAGGGTAG	49	98661	L2/3 IT_2	#6F836B	Glutamatergic	L2/3 IT	14450	4358.005052	13449.868169999998	0.01	0.0	0.99	0.40131487899999996		66	12037	4368	FEMALE
pBICCNsMMrMOpRPiF008d190314_GACGCTGTCGGCATCG	49	98669	L2/3 IT_2	#6F836B	Glutamatergic	L2/3 IT	14450	4358.005052	13449.868169999998	0.01	0.0	0.99	0.40131487899999996		66	7129	3219	FEMALE
pBICCNsMMrMOpRPiF008d190314_GACGTTAAGGATTTAG	49	98671	L2/3 IT_2	#6F836B	Glutamatergic	L2/3 IT	14450	4358.005052	13449.868169999998	0.01	0.0	0.99	0.40131487899999996		66	14041	4933	FEMALE
pBICCNsMMrMOpRPiF008d190314_GACGTTATCGATTCCC	49	98680	L2/3 IT_2	#6F836B	Glutamatergic	L2/3 IT	14450	4358.005052	13449.868169999998	0.01	0.0	0.99	0.40131487899999996		66	12071	4323	FEMALE
pBICCNsMMrMOpRPiF008d190314_GAGAAATTCGGTTGTA	49	98712	L2/3 IT_2	#6F836B	Glutamatergic	L2/3 IT	14450	4358.005052	13449.868169999998	0.01	0.0	0.99	0.40131487899999996		66	9167	3524	FEMALE
pBICCNsMMrMOpRPiF008d190314_GAGACCCCATGGTACT	49	98717	L2/3 IT_2	#6F836B	Glutamatergic	L2/3 IT	14450	4358.005052	13449.868169999998	0.01	0.0	0.99	0.40131487899999996		66	15387	5324	FEMALE
pBICCNsMMrMOpRPiF008d190314_GAGACCCGTGCCTAAT	49	98718	L2/3 IT_2	#6F836B	Glutamatergic	L2/3 IT	14450	4358.005052	13449.868169999998	0.01	0.0	0.99	0.40131487899999996		66	11913	4461	FEMALE
pBICCNsMMrMOpRPiF008d190314_GAGACCCGTTAGTTCG	49	98720	L2/3 IT_2	#6F836B	Glutamatergic	L2/3 IT	14450	4358.005052	13449.868169999998	0.01	0.0	0.99	0.40131487899999996		66	7020	3162	FEMALE
pBICCNsMMrMOpRPiF008d190314_GAGACTTCACCAGACC	49	98724	L2/3 IT_2	#6F836B	Glutamatergic	L2/3 IT	14450	4358.005052	13449.868169999998	0.01	0.0	0.99	0.40131487899999996		66	10664	4015	FEMALE
pBICCNsMMrMOpRPiF008d190314_GAGAGGTTCTGCATGA	49	98730	L2/3 IT_2	#6F836B	Glutamatergic	L2/3 IT	14450	4358.005052	13449.868169999998	0.01	0.0	0.99	0.40131487899999996		66	9937	3947	FEMALE
pBICCNsMMrMOpRPiF008d190314_GAGCCTGCACACCGAC	49	98734	L2/3 IT_2	#6F836B	Glutamatergic	L2/3 IT	14450	4358.005052	13449.868169999998	0.01	0.0	0.99	0.40131487899999996		66	9076	3616	FEMALE
pBICCNsMMrMOpRPiF008d190314_GAGCCTGCAGGTCAAG	49	98735	L2/3 IT_2	#6F836B	Glutamatergic	L2/3 IT	14450	4358.005052	13449.868169999998	0.01	0.0	0.99	0.40131487899999996		66	9855	3821	FEMALE
pBICCNsMMrMOpRPiF008d190314_GAGGCAAAGAGCAGCT	49	98746	L2/3 IT_2	#6F836B	Glutamatergic	L2/3 IT	14450	4358.005052	13449.868169999998	0.01	0.0	0.99	0.40131487899999996		66	7031	3150	FEMALE
pBICCNsMMrMOpRPiF008d190314_GAGGCAACACAAATGA	49	98752	L2/3 IT_2	#6F836B	Glutamatergic	L2/3 IT	14450	4358.005052	13449.868169999998	0.01	0.0	0.99	0.40131487899999996		66	13395	4704	FEMALE
pBICCNsMMrMOpRPiF008d190314_GAGGCAATCTCTCGAC	49	98756	L2/3 IT_2	#6F836B	Glutamatergic	L2/3 IT	14450	4358.005052	13449.868169999998	0.01	0.0	0.99	0.40131487899999996		66	9141	3629	FEMALE
pBICCNsMMrMOpRPiF008d190314_GAGGCCTCATAATCGC	49	98760	L2/3 IT_2	#6F836B	Glutamatergic	L2/3 IT	14450	4358.005052	13449.868169999998	0.01	0.0	0.99	0.40131487899999996		66	9592	3564	FEMALE
pBICCNsMMrMOpRPiF008d190314_GAGGGATTCCATGATG	49	98771	L2/3 IT_2	#6F836B	Glutamatergic	L2/3 IT	14450	4358.005052	13449.868169999998	0.01	0.0	0.99	0.40131487899999996		66	8186	3518	FEMALE
pBICCNsMMrMOpRPiF008d190314_GAGGGTAAGCAGGCTA	49	98773	L2/3 IT_2	#6F836B	Glutamatergic	L2/3 IT	14450	4358.005052	13449.868169999998	0.01	0.0	0.99	0.40131487899999996		66	8743	3398	FEMALE
pBICCNsMMrMOpRPiF008d190314_GAGGGTAAGGTTCTTG	49	98775	L2/3 IT_2	#6F836B	Glutamatergic	L2/3 IT	14450	4358.005052	13449.868169999998	0.01	0.0	0.99	0.40131487899999996		66	9843	3887	FEMALE
pBICCNsMMrMOpRPiF008d190314_GAGGGTATCCGTCCTA	49	98784	L2/3 IT_2	#6F836B	Glutamatergic	L2/3 IT	14450	4358.005052	13449.868169999998	0.01	0.0	0.99	0.40131487899999996		66	11859	4748	FEMALE
pBICCNsMMrMOpRPiF008d190314_GAGTCTAAGACGGTTG	49	98791	L2/3 IT_2	#6F836B	Glutamatergic	L2/3 IT	14450	4358.005052	13449.868169999998	0.01	0.0	0.99	0.40131487899999996		66	9039	3884	FEMALE
pBICCNsMMrMOpRPiF008d190314_GAGTGTTGTCTCGACG	49	98810	L2/3 IT_2	#6F836B	Glutamatergic	L2/3 IT	14450	4358.005052	13449.868169999998	0.01	0.0	0.99	0.40131487899999996		66	8171	3452	FEMALE
pBICCNsMMrMOpRPiF008d190314_GAGTTTGTCTAAGCCA	49	98839	L2/3 IT_2	#6F836B	Glutamatergic	L2/3 IT	14450	4358.005052	13449.868169999998	0.01	0.0	0.99	0.40131487899999996		66	15182	5244	FEMALE
pBICCNsMMrMOpRPiF008d190314_GATAGAAAGGTATTGA	49	98842	L2/3 IT_2	#6F836B	Glutamatergic	L2/3 IT	14450	4358.005052	13449.868169999998	0.01	0.0	0.99	0.40131487899999996		66	11924	4484	FEMALE
pBICCNsMMrMOpRPiF008d190314_GATCGTAAGACTCTAC	49	98873	L2/3 IT_2	#6F836B	Glutamatergic	L2/3 IT	14450	4358.005052	13449.868169999998	0.01	0.0	0.99	0.40131487899999996		66	12620	4173	FEMALE
pBICCNsMMrMOpRPiF008d190314_GATCGTACAAGAGGTC	49	98877	L2/3 IT_2	#6F836B	Glutamatergic	L2/3 IT	14450	4358.005052	13449.868169999998	0.01	0.0	0.99	0.40131487899999996		66	9878	4168	FEMALE
pBICCNsMMrMOpRPiF008d190314_GATCGTATCCGGCAGT	49	98884	L2/3 IT_2	#6F836B	Glutamatergic	L2/3 IT	14450	4358.005052	13449.868169999998	0.01	0.0	0.99	0.40131487899999996		66	9273	3799	FEMALE
pBICCNsMMrMOpRPiF008d190314_GATGATCCACAAATGA	49	98898	L2/3 IT_2	#6F836B	Glutamatergic	L2/3 IT	14450	4358.005052	13449.868169999998	0.01	0.0	0.99	0.40131487899999996		66	15717	5297	FEMALE
pBICCNsMMrMOpRPiF008d190314_GATGGAGCACGCTGCA	49	98913	L2/3 IT_2	#6F836B	Glutamatergic	L2/3 IT	14450	4358.005052	13449.868169999998	0.01	0.0	0.99	0.40131487899999996		66	7591	3266	FEMALE
pBICCNsMMrMOpRPiF008d190314_GATGTTGAGTGAGGTC	49	98918	L2/3 IT_2	#6F836B	Glutamatergic	L2/3 IT	14450	4358.005052	13449.868169999998	0.01	0.0	0.99	0.40131487899999996		66	9440	3683	FEMALE
pBICCNsMMrMOpRPiF008d190314_GATTCGAAGTTTAGGA	49	98930	L2/3 IT_2	#6F836B	Glutamatergic	L2/3 IT	14450	4358.005052	13449.868169999998	0.01	0.0	0.99	0.40131487899999996		66	7873	3392	FEMALE
pBICCNsMMrMOpRPiF008d190314_GATTCTTCAGCGTTGC	49	98937	L2/3 IT_2	#6F836B	Glutamatergic	L2/3 IT	14450	4358.005052	13449.868169999998	0.01	0.0	0.99	0.40131487899999996		66	7694	3325	FEMALE
pBICCNsMMrMOpRPiF008d190314_GCAACATGTAGGCAAC	49	98954	L2/3 IT_2	#6F836B	Glutamatergic	L2/3 IT	14450	4358.005052	13449.868169999998	0.01	0.0	0.99	0.40131487899999996		66	11089	4233	FEMALE
pBICCNsMMrMOpRPiF008d190314_GCAACATTCTAGCCAA	49	98957	L2/3 IT_2	#6F836B	Glutamatergic	L2/3 IT	14450	4358.005052	13449.868169999998	0.01	0.0	0.99	0.40131487899999996		66	11042	4427	FEMALE
pBICCNsMMrMOpRPiF008d190314_GCACATATCCACGGGT	49	98965	L2/3 IT_2	#6F836B	Glutamatergic	L2/3 IT	14450	4358.005052	13449.868169999998	0.01	0.0	0.99	0.40131487899999996		66	9131	3404	FEMALE
pBICCNsMMrMOpRPiF008d190314_GCACTAAGTGAGATAT	49	98975	L2/3 IT_2	#6F836B	Glutamatergic	L2/3 IT	14450	4358.005052	13449.868169999998	0.01	0.0	0.99	0.40131487899999996		66	7805	3182	FEMALE
pBICCNsMMrMOpRPiF008d190314_GCAGCCACACATATCG	49	98976	L2/3 IT_2	#6F836B	Glutamatergic	L2/3 IT	14450	4358.005052	13449.868169999998	0.01	0.0	0.99	0.40131487899999996		66	9663	3537	FEMALE
pBICCNsMMrMOpRPiF008d190314_GCATCTCAGGACGGAG	49	99008	L2/3 IT_2	#6F836B	Glutamatergic	L2/3 IT	14450	4358.005052	13449.868169999998	0.01	0.0	0.99	0.40131487899999996		66	8664	3630	FEMALE
pBICCNsMMrMOpRPiF008d190314_GCATCTCGTGCATGAG	49	99009	L2/3 IT_2	#6F836B	Glutamatergic	L2/3 IT	14450	4358.005052	13449.868169999998	0.01	0.0	0.99	0.40131487899999996		66	6551	2953	FEMALE
pBICCNsMMrMOpRPiF008d190314_GCATTAGTCAATCGGT	49	99025	L2/3 IT_2	#6F836B	Glutamatergic	L2/3 IT	14450	4358.005052	13449.868169999998	0.01	0.0	0.99	0.40131487899999996		66	8647	3770	FEMALE
pBICCNsMMrMOpRPiF008d190314_GCCAGTGTCTGCCTGT	49	99050	L2/3 IT_2	#6F836B	Glutamatergic	L2/3 IT	14450	4358.005052	13449.868169999998	0.01	0.0	0.99	0.40131487899999996		66	7875	3327	FEMALE
pBICCNsMMrMOpRPiF008d190314_GCCATTCGTATGTCTG	49	99064	L2/3 IT_2	#6F836B	Glutamatergic	L2/3 IT	14450	4358.005052	13449.868169999998	0.01	0.0	0.99	0.40131487899999996		66	10339	3959	FEMALE
pBICCNsMMrMOpRPiF008d190314_GCCATTCTCGAACACT	49	99069	L2/3 IT_2	#6F836B	Glutamatergic	L2/3 IT	14450	4358.005052	13449.868169999998	0.01	0.0	0.99	0.40131487899999996		66	17788	5546	FEMALE
pBICCNsMMrMOpRPiF008d190314_GCCCAGACAGCTTCCT	49	99072	L2/3 IT_2	#6F836B	Glutamatergic	L2/3 IT	14450	4358.005052	13449.868169999998	0.01	0.0	0.99	0.40131487899999996		66	11926	4146	FEMALE
pBICCNsMMrMOpRPiF008d190314_GCGAGAATCTTTCCAA	49	99107	L2/3 IT_2	#6F836B	Glutamatergic	L2/3 IT	14450	4358.005052	13449.868169999998	0.01	0.0	0.99	0.40131487899999996		66	11785	4294	FEMALE
pBICCNsMMrMOpRPiF008d190314_GCGATCGCAGCTTCCT	49	99108	L2/3 IT_2	#6F836B	Glutamatergic	L2/3 IT	14450	4358.005052	13449.868169999998	0.01	0.0	0.99	0.40131487899999996		66	9617	3642	FEMALE
pBICCNsMMrMOpRPiF008d190314_GCGGAAATCCGAGATT	49	99114	L2/3 IT_2	#6F836B	Glutamatergic	L2/3 IT	14450	4358.005052	13449.868169999998	0.01	0.0	0.99	0.40131487899999996		66	9623	3760	FEMALE
pBICCNsMMrMOpRPiF008d190314_GCGGATCGTACGACAG	49	99119	L2/3 IT_2	#6F836B	Glutamatergic	L2/3 IT	14450	4358.005052	13449.868169999998	0.01	0.0	0.99	0.40131487899999996		66	9995	3804	FEMALE
pBICCNsMMrMOpRPiF008d190314_GCTACAATCCGACGGT	49	99138	L2/3 IT_2	#6F836B	Glutamatergic	L2/3 IT	14450	4358.005052	13449.868169999998	0.01	0.0	0.99	0.40131487899999996		66	10592	3959	FEMALE
pBICCNsMMrMOpRPiF008d190314_GCTGGGTGTACCCACG	49	99158	L2/3 IT_2	#6F836B	Glutamatergic	L2/3 IT	14450	4358.005052	13449.868169999998	0.01	0.0	0.99	0.40131487899999996		66	13801	4986	FEMALE
pBICCNsMMrMOpRPiF008d190314_GGAAGTGAGGTTCCAT	49	99188	L2/3 IT_2	#6F836B	Glutamatergic	L2/3 IT	14450	4358.005052	13449.868169999998	0.01	0.0	0.99	0.40131487899999996		66	11572	4628	FEMALE
pBICCNsMMrMOpRPiF008d190314_GGAGCAATCGGACTGC	49	99241	L2/3 IT_2	#6F836B	Glutamatergic	L2/3 IT	14450	4358.005052	13449.868169999998	0.01	0.0	0.99	0.40131487899999996		66	6666	3051	FEMALE
pBICCNsMMrMOpRPiF008d190314_GGCACGTCAGGCCCTA	49	99268	L2/3 IT_2	#6F836B	Glutamatergic	L2/3 IT	14450	4358.005052	13449.868169999998	0.01	0.0	0.99	0.40131487899999996		66	17818	5730	FEMALE
pBICCNsMMrMOpRPiF008d190314_GGCACGTGTGGAAGTC	49	99270	L2/3 IT_2	#6F836B	Glutamatergic	L2/3 IT	14450	4358.005052	13449.868169999998	0.01	0.0	0.99	0.40131487899999996		66	7388	3303	FEMALE
pBICCNsMMrMOpRPiF008d190314_GGCGTCAAGCTCTGTA	49	99287	L2/3 IT_2	#6F836B	Glutamatergic	L2/3 IT	14450	4358.005052	13449.868169999998	0.01	0.0	0.99	0.40131487899999996		66	11775	4136	FEMALE
pBICCNsMMrMOpRPiF008d190314_GGCTTTCCAGCTGAAG	49	99298	L2/3 IT_2	#6F836B	Glutamatergic	L2/3 IT	14450	4358.005052	13449.868169999998	0.01	0.0	0.99	0.40131487899999996		66	13662	4901	FEMALE
pBICCNsMMrMOpRPiF008d190314_GGGAAGTAGTACAGCG	49	99301	L2/3 IT_2	#6F836B	Glutamatergic	L2/3 IT	14450	4358.005052	13449.868169999998	0.01	0.0	0.99	0.40131487899999996		66	8498	3658	FEMALE
pBICCNsMMrMOpRPiF008d190314_GGGACTCCAACCGCCA	49	99325	L2/3 IT_2	#6F836B	Glutamatergic	L2/3 IT	14450	4358.005052	13449.868169999998	0.01	0.0	0.99	0.40131487899999996		66	11753	3931	FEMALE
pBICCNsMMrMOpRPiF008d190314_GGGAGATGTGTTGCCG	49	99337	L2/3 IT_2	#6F836B	Glutamatergic	L2/3 IT	14450	4358.005052	13449.868169999998	0.01	0.0	0.99	0.40131487899999996		66	8914	3860	FEMALE
pBICCNsMMrMOpRPiF008d190314_GGGAGATTCCTTCACG	49	99338	L2/3 IT_2	#6F836B	Glutamatergic	L2/3 IT	14450	4358.005052	13449.868169999998	0.01	0.0	0.99	0.40131487899999996		66	7890	3282	FEMALE
pBICCNsMMrMOpRPiF008d190314_GGGATGAAGGCTTAGG	49	99352	L2/3 IT_2	#6F836B	Glutamatergic	L2/3 IT	14450	4358.005052	13449.868169999998	0.01	0.0	0.99	0.40131487899999996		66	8075	3418	FEMALE
pBICCNsMMrMOpRPiF008d190314_GGGATGAGTGGTTCTA	49	99354	L2/3 IT_2	#6F836B	Glutamatergic	L2/3 IT	14450	4358.005052	13449.868169999998	0.01	0.0	0.99	0.40131487899999996		66	7226	3341	FEMALE
pBICCNsMMrMOpRPiF008d190314_GGGCTCAAGATGACCG	49	99375	L2/3 IT_2	#6F836B	Glutamatergic	L2/3 IT	14450	4358.005052	13449.868169999998	0.01	0.0	0.99	0.40131487899999996		66	9203	3640	FEMALE
pBICCNsMMrMOpRPiF008d190314_GGGCTCACAATCGTCA	49	99378	L2/3 IT_2	#6F836B	Glutamatergic	L2/3 IT	14450	4358.005052	13449.868169999998	0.01	0.0	0.99	0.40131487899999996		66	10403	4002	FEMALE
pBICCNsMMrMOpRPiF008d190314_GGGCTCATCAGATGCT	49	99384	L2/3 IT_2	#6F836B	Glutamatergic	L2/3 IT	14450	4358.005052	13449.868169999998	0.01	0.0	0.99	0.40131487899999996		66	9728	3705	FEMALE
pBICCNsMMrMOpRPiF008d190314_GGGTATTCACACAGCC	49	99394	L2/3 IT_2	#6F836B	Glutamatergic	L2/3 IT	14450	4358.005052	13449.868169999998	0.01	0.0	0.99	0.40131487899999996		66	11486	4021	FEMALE
pBICCNsMMrMOpRPiF008d190314_GGGTATTGTGTGTCCG	49	99400	L2/3 IT_2	#6F836B	Glutamatergic	L2/3 IT	14450	4358.005052	13449.868169999998	0.01	0.0	0.99	0.40131487899999996		66	9027	3848	FEMALE
pBICCNsMMrMOpRPiF008d190314_GGGTCTGCAGTAGAAT	49	99411	L2/3 IT_2	#6F836B	Glutamatergic	L2/3 IT	14450	4358.005052	13449.868169999998	0.01	0.0	0.99	0.40131487899999996		66	10344	3836	FEMALE
pBICCNsMMrMOpRPiF008d190314_GGGTCTGGTAGTAAGT	49	99414	L2/3 IT_2	#6F836B	Glutamatergic	L2/3 IT	14450	4358.005052	13449.868169999998	0.01	0.0	0.99	0.40131487899999996		66	8128	3578	FEMALE
pBICCNsMMrMOpRPiF008d190314_GGGTGAATCAACCCGG	49	99421	L2/3 IT_2	#6F836B	Glutamatergic	L2/3 IT	14450	4358.005052	13449.868169999998	0.01	0.0	0.99	0.40131487899999996		66	11630	4352	FEMALE
pBICCNsMMrMOpRPiF008d190314_GGTAACTGTGTTATCG	49	99447	L2/3 IT_2	#6F836B	Glutamatergic	L2/3 IT	14450	4358.005052	13449.868169999998	0.01	0.0	0.99	0.40131487899999996		66	9138	3712	FEMALE
pBICCNsMMrMOpRPiF008d190314_GGTCACGTCATGAGAA	49	99461	L2/3 IT_2	#6F836B	Glutamatergic	L2/3 IT	14450	4358.005052	13449.868169999998	0.01	0.0	0.99	0.40131487899999996		66	6295	2974	FEMALE
pBICCNsMMrMOpRPiF008d190314_GGTCTGGAGGTATCTC	49	99462	L2/3 IT_2	#6F836B	Glutamatergic	L2/3 IT	14450	4358.005052	13449.868169999998	0.01	0.0	0.99	0.40131487899999996		66	7526	3305	FEMALE
pBICCNsMMrMOpRPiF008d190314_GGTGAAGCACTATCCC	49	99473	L2/3 IT_2	#6F836B	Glutamatergic	L2/3 IT	14450	4358.005052	13449.868169999998	0.01	0.0	0.99	0.40131487899999996		66	10470	4192	FEMALE
pBICCNsMMrMOpRPiF008d190314_GGTGATTCAACAGATA	49	99485	L2/3 IT_2	#6F836B	Glutamatergic	L2/3 IT	14450	4358.005052	13449.868169999998	0.01	0.0	0.99	0.40131487899999996		66	9951	3844	FEMALE
pBICCNsMMrMOpRPiF008d190314_GGTGATTCATTGAGCT	49	99489	L2/3 IT_2	#6F836B	Glutamatergic	L2/3 IT	14450	4358.005052	13449.868169999998	0.01	0.0	0.99	0.40131487899999996		66	7000	3174	FEMALE
pBICCNsMMrMOpRPiF008d190314_GGTGGCTGTTGTCTAG	49	99496	L2/3 IT_2	#6F836B	Glutamatergic	L2/3 IT	14450	4358.005052	13449.868169999998	0.01	0.0	0.99	0.40131487899999996		66	8077	3519	FEMALE
pBICCNsMMrMOpRPiF008d190314_GGTGTCGTCCGGGACT	49	99502	L2/3 IT_2	#6F836B	Glutamatergic	L2/3 IT	14450	4358.005052	13449.868169999998	0.01	0.0	0.99	0.40131487899999996		66	9887	4164	FEMALE
pBICCNsMMrMOpRPiF008d190314_GGTGTTAGTGTGTGTT	49	99508	L2/3 IT_2	#6F836B	Glutamatergic	L2/3 IT	14450	4358.005052	13449.868169999998	0.01	0.0	0.99	0.40131487899999996		66	9891	4086	FEMALE
pBICCNsMMrMOpRPiF008d190314_GTAACACCAAGTGGCA	49	99536	L2/3 IT_2	#6F836B	Glutamatergic	L2/3 IT	14450	4358.005052	13449.868169999998	0.01	0.0	0.99	0.40131487899999996		66	6419	3057	FEMALE
pBICCNsMMrMOpRPiF008d190314_GTAAGTCCAAAGAGTT	49	99545	L2/3 IT_2	#6F836B	Glutamatergic	L2/3 IT	14450	4358.005052	13449.868169999998	0.01	0.0	0.99	0.40131487899999996		66	7898	3238	FEMALE
pBICCNsMMrMOpRPiF008d190314_GTAAGTCGTCAAGGCA	49	99549	L2/3 IT_2	#6F836B	Glutamatergic	L2/3 IT	14450	4358.005052	13449.868169999998	0.01	0.0	0.99	0.40131487899999996		66	8759	3614	FEMALE
pBICCNsMMrMOpRPiF008d190314_GTAATGCAGGGCTAAC	49	99558	L2/3 IT_2	#6F836B	Glutamatergic	L2/3 IT	14450	4358.005052	13449.868169999998	0.01	0.0	0.99	0.40131487899999996		66	11207	4433	FEMALE
pBICCNsMMrMOpRPiF008d190314_GTAGAGGCATAGAAAC	49	99581	L2/3 IT_2	#6F836B	Glutamatergic	L2/3 IT	14450	4358.005052	13449.868169999998	0.01	0.0	0.99	0.40131487899999996		66	11358	3927	FEMALE
pBICCNsMMrMOpRPiF008d190314_GTAGAGGGTCACCCTT	49	99584	L2/3 IT_2	#6F836B	Glutamatergic	L2/3 IT	14450	4358.005052	13449.868169999998	0.01	0.0	0.99	0.40131487899999996		66	10564	3864	FEMALE
pBICCNsMMrMOpRPiF008d190314_GTAGATCTCTGTCGTC	49	99594	L2/3 IT_2	#6F836B	Glutamatergic	L2/3 IT	14450	4358.005052	13449.868169999998	0.01	0.0	0.99	0.40131487899999996		66	8564	3640	FEMALE
pBICCNsMMrMOpRPiF008d190314_GTAGGAGTCTCCGTGT	49	99606	L2/3 IT_2	#6F836B	Glutamatergic	L2/3 IT	14450	4358.005052	13449.868169999998	0.01	0.0	0.99	0.40131487899999996		66	7908	3397	FEMALE
pBICCNsMMrMOpRPiF008d190314_GTATTTCAGTATAGAC	49	99621	L2/3 IT_2	#6F836B	Glutamatergic	L2/3 IT	14450	4358.005052	13449.868169999998	0.01	0.0	0.99	0.40131487899999996		66	12271	4646	FEMALE
pBICCNsMMrMOpRPiF008d190314_GTCAGCGGTCGAATGG	49	99650	L2/3 IT_2	#6F836B	Glutamatergic	L2/3 IT	14450	4358.005052	13449.868169999998	0.01	0.0	0.99	0.40131487899999996		66	8973	3852	FEMALE
pBICCNsMMrMOpRPiF008d190314_GTCCACTGTTTCTATC	49	99674	L2/3 IT_2	#6F836B	Glutamatergic	L2/3 IT	14450	4358.005052	13449.868169999998	0.01	0.0	0.99	0.40131487899999996		66	11719	4146	FEMALE
pBICCNsMMrMOpRPiF008d190314_GTCCCATCATAGCTGT	49	99675	L2/3 IT_2	#6F836B	Glutamatergic	L2/3 IT	14450	4358.005052	13449.868169999998	0.01	0.0	0.99	0.40131487899999996		66	9140	3658	FEMALE
pBICCNsMMrMOpRPiF008d190314_GTCCTCATCATCGGGC	49	99686	L2/3 IT_2	#6F836B	Glutamatergic	L2/3 IT	14450	4358.005052	13449.868169999998	0.01	0.0	0.99	0.40131487899999996		66	10547	3918	FEMALE
pBICCNsMMrMOpRPiF008d190314_GTCCTCATCCAATCCC	49	99687	L2/3 IT_2	#6F836B	Glutamatergic	L2/3 IT	14450	4358.005052	13449.868169999998	0.01	0.0	0.99	0.40131487899999996		66	14029	4655	FEMALE
pBICCNsMMrMOpRPiF008d190314_GTCGAATGTATTCCTT	49	99696	L2/3 IT_2	#6F836B	Glutamatergic	L2/3 IT	14450	4358.005052	13449.868169999998	0.01	0.0	0.99	0.40131487899999996		66	14336	5123	FEMALE
pBICCNsMMrMOpRPiF008d190314_GTCTACCGTCCCTGTT	49	99728	L2/3 IT_2	#6F836B	Glutamatergic	L2/3 IT	14450	4358.005052	13449.868169999998	0.01	0.0	0.99	0.40131487899999996		66	11416	4200	FEMALE
pBICCNsMMrMOpRPiF008d190314_GTCTACCTCAAAGCCT	49	99731	L2/3 IT_2	#6F836B	Glutamatergic	L2/3 IT	14450	4358.005052	13449.868169999998	0.01	0.0	0.99	0.40131487899999996		66	15532	4836	FEMALE
pBICCNsMMrMOpRPiF008d190314_GTCTCACTCCCAATAG	49	99742	L2/3 IT_2	#6F836B	Glutamatergic	L2/3 IT	14450	4358.005052	13449.868169999998	0.01	0.0	0.99	0.40131487899999996		66	11318	4117	FEMALE
pBICCNsMMrMOpRPiF008d190314_GTGCACGAGTGCACCC	49	99786	L2/3 IT_2	#6F836B	Glutamatergic	L2/3 IT	14450	4358.005052	13449.868169999998	0.01	0.0	0.99	0.40131487899999996		66	8116	3301	FEMALE
pBICCNsMMrMOpRPiF008d190314_GTGCACGCACTGTGAT	49	99788	L2/3 IT_2	#6F836B	Glutamatergic	L2/3 IT	14450	4358.005052	13449.868169999998	0.01	0.0	0.99	0.40131487899999996		66	11532	4670	FEMALE
pBICCNsMMrMOpRPiF008d190314_GTGCAGCCAATCTCGA	49	99799	L2/3 IT_2	#6F836B	Glutamatergic	L2/3 IT	14450	4358.005052	13449.868169999998	0.01	0.0	0.99	0.40131487899999996		66	10369	3975	FEMALE
pBICCNsMMrMOpRPiF008d190314_GTGCTGGAGCCAAGGT	49	99809	L2/3 IT_2	#6F836B	Glutamatergic	L2/3 IT	14450	4358.005052	13449.868169999998	0.01	0.0	0.99	0.40131487899999996		66	9019	3639	FEMALE
pBICCNsMMrMOpRPiF008d190314_GTGCTGGGTATCCCAA	49	99811	L2/3 IT_2	#6F836B	Glutamatergic	L2/3 IT	14450	4358.005052	13449.868169999998	0.01	0.0	0.99	0.40131487899999996		66	8917	3704	FEMALE
pBICCNsMMrMOpRPiF008d190314_GTGGCGTTCACTGGGC	49	99841	L2/3 IT_2	#6F836B	Glutamatergic	L2/3 IT	14450	4358.005052	13449.868169999998	0.01	0.0	0.99	0.40131487899999996		66	8650	3464	FEMALE
pBICCNsMMrMOpRPiF008d190314_GTGGCGTTCAGGAAAT	49	99843	L2/3 IT_2	#6F836B	Glutamatergic	L2/3 IT	14450	4358.005052	13449.868169999998	0.01	0.0	0.99	0.40131487899999996		66	8167	3574	FEMALE
pBICCNsMMrMOpRPiF008d190314_GTGGGAACACTTTATC	49	99848	L2/3 IT_2	#6F836B	Glutamatergic	L2/3 IT	14450	4358.005052	13449.868169999998	0.01	0.0	0.99	0.40131487899999996		66	11531	4462	FEMALE
pBICCNsMMrMOpRPiF008d190314_GTGGGAACATTCATCT	49	99850	L2/3 IT_2	#6F836B	Glutamatergic	L2/3 IT	14450	4358.005052	13449.868169999998	0.01	0.0	0.99	0.40131487899999996		66	9014	3704	FEMALE
pBICCNsMMrMOpRPiF008d190314_GTGGTTAGTCATCCGG	49	99855	L2/3 IT_2	#6F836B	Glutamatergic	L2/3 IT	14450	4358.005052	13449.868169999998	0.01	0.0	0.99	0.40131487899999996		66	10309	4151	FEMALE
pBICCNsMMrMOpRPiF008d190314_GTGTGATTCAACCGAT	49	99873	L2/3 IT_2	#6F836B	Glutamatergic	L2/3 IT	14450	4358.005052	13449.868169999998	0.01	0.0	0.99	0.40131487899999996		66	10353	4032	FEMALE
pBICCNsMMrMOpRPiF008d190314_GTGTTAGGTTGCATGT	49	99887	L2/3 IT_2	#6F836B	Glutamatergic	L2/3 IT	14450	4358.005052	13449.868169999998	0.01	0.0	0.99	0.40131487899999996		66	6281	3070	FEMALE
pBICCNsMMrMOpRPiF008d190314_GTGTTAGTCAGAATAG	49	99888	L2/3 IT_2	#6F836B	Glutamatergic	L2/3 IT	14450	4358.005052	13449.868169999998	0.01	0.0	0.99	0.40131487899999996		66	9700	4097	FEMALE
pBICCNsMMrMOpRPiF008d190314_GTGTTCCTCCAAAGGG	49	99893	L2/3 IT_2	#6F836B	Glutamatergic	L2/3 IT	14450	4358.005052	13449.868169999998	0.01	0.0	0.99	0.40131487899999996		66	9334	3823	FEMALE
pBICCNsMMrMOpRPiF008d190314_GTTACAGAGATCGGTG	49	99896	L2/3 IT_2	#6F836B	Glutamatergic	L2/3 IT	14450	4358.005052	13449.868169999998	0.01	0.0	0.99	0.40131487899999996		66	8779	3749	FEMALE
pBICCNsMMrMOpRPiF008d190314_GTTACAGTCAATCAGC	49	99900	L2/3 IT_2	#6F836B	Glutamatergic	L2/3 IT	14450	4358.005052	13449.868169999998	0.01	0.0	0.99	0.40131487899999996		66	8171	3540	FEMALE
pBICCNsMMrMOpRPiF008d190314_GTTACCCCACGATTCA	49	99903	L2/3 IT_2	#6F836B	Glutamatergic	L2/3 IT	14450	4358.005052	13449.868169999998	0.01	0.0	0.99	0.40131487899999996		66	11493	3828	FEMALE
pBICCNsMMrMOpRPiF008d190314_GTTACGAAGCTACTAC	49	99910	L2/3 IT_2	#6F836B	Glutamatergic	L2/3 IT	14450	4358.005052	13449.868169999998	0.01	0.0	0.99	0.40131487899999996		66	10656	4025	FEMALE
pBICCNsMMrMOpRPiF008d190314_GTTCGCTAGGGTACGT	49	99948	L2/3 IT_2	#6F836B	Glutamatergic	L2/3 IT	14450	4358.005052	13449.868169999998	0.01	0.0	0.99	0.40131487899999996		66	10775	4453	FEMALE
pBICCNsMMrMOpRPiF008d190314_GTTGAACAGTCTTGGT	49	99965	L2/3 IT_2	#6F836B	Glutamatergic	L2/3 IT	14450	4358.005052	13449.868169999998	0.01	0.0	0.99	0.40131487899999996		66	9310	3743	FEMALE
pBICCNsMMrMOpRPiF008d190314_GTTGAACTCCTCAGGG	49	99973	L2/3 IT_2	#6F836B	Glutamatergic	L2/3 IT	14450	4358.005052	13449.868169999998	0.01	0.0	0.99	0.40131487899999996		66	11071	4359	FEMALE
pBICCNsMMrMOpRPiF008d190314_GTTGCTCCAACCACAT	49	99981	L2/3 IT_2	#6F836B	Glutamatergic	L2/3 IT	14450	4358.005052	13449.868169999998	0.01	0.0	0.99	0.40131487899999996		66	8167	3384	FEMALE
pBICCNsMMrMOpRPiF008d190314_GTTGTAGCAAGTGATA	49	99987	L2/3 IT_2	#6F836B	Glutamatergic	L2/3 IT	14450	4358.005052	13449.868169999998	0.01	0.0	0.99	0.40131487899999996		66	8279	3594	FEMALE
pBICCNsMMrMOpRPiF008d190314_GTTGTCCCATCGCTGG	49	99995	L2/3 IT_2	#6F836B	Glutamatergic	L2/3 IT	14450	4358.005052	13449.868169999998	0.01	0.0	0.99	0.40131487899999996		66	8674	3507	FEMALE
pBICCNsMMrMOpRPiF008d190314_GTTTGGAAGTGATCGG	49	100016	L2/3 IT_2	#6F836B	Glutamatergic	L2/3 IT	14450	4358.005052	13449.868169999998	0.01	0.0	0.99	0.40131487899999996		66	8953	3541	FEMALE
pBICCNsMMrMOpRPiF008d190314_GTTTGGACATTCAGGT	49	100018	L2/3 IT_2	#6F836B	Glutamatergic	L2/3 IT	14450	4358.005052	13449.868169999998	0.01	0.0	0.99	0.40131487899999996		66	15860	5411	FEMALE
pBICCNsMMrMOpRPiF008d190314_TAACACGGTGCAAGAC	49	100024	L2/3 IT_2	#6F836B	Glutamatergic	L2/3 IT	14450	4358.005052	13449.868169999998	0.01	0.0	0.99	0.40131487899999996		66	9491	4160	FEMALE
pBICCNsMMrMOpRPiF008d190314_TAACCAGGTCAACCTA	49	100029	L2/3 IT_2	#6F836B	Glutamatergic	L2/3 IT	14450	4358.005052	13449.868169999998	0.01	0.0	0.99	0.40131487899999996		66	15562	4712	FEMALE
pBICCNsMMrMOpRPiF008d190314_TAACTTCCAAAGGCTG	49	100042	L2/3 IT_2	#6F836B	Glutamatergic	L2/3 IT	14450	4358.005052	13449.868169999998	0.01	0.0	0.99	0.40131487899999996		66	14731	4918	FEMALE
pBICCNsMMrMOpRPiF008d190314_TAAGCACCAACACACT	49	100049	L2/3 IT_2	#6F836B	Glutamatergic	L2/3 IT	14450	4358.005052	13449.868169999998	0.01	0.0	0.99	0.40131487899999996		66	10484	3758	FEMALE
pBICCNsMMrMOpRPiF008d190314_TAAGCCAGTGAAGCTG	49	100060	L2/3 IT_2	#6F836B	Glutamatergic	L2/3 IT	14450	4358.005052	13449.868169999998	0.01	0.0	0.99	0.40131487899999996		66	8448	3737	FEMALE
pBICCNsMMrMOpRPiF008d190314_TAAGTCGGTTCGAACT	49	100075	L2/3 IT_2	#6F836B	Glutamatergic	L2/3 IT	14450	4358.005052	13449.868169999998	0.01	0.0	0.99	0.40131487899999996		66	10656	4130	FEMALE
pBICCNsMMrMOpRPiF008d190314_TAATCTCCATACTGAC	49	100078	L2/3 IT_2	#6F836B	Glutamatergic	L2/3 IT	14450	4358.005052	13449.868169999998	0.01	0.0	0.99	0.40131487899999996		66	10675	4141	FEMALE
pBICCNsMMrMOpRPiF008d190314_TAATCTCCATGGCACC	49	100079	L2/3 IT_2	#6F836B	Glutamatergic	L2/3 IT	14450	4358.005052	13449.868169999998	0.01	0.0	0.99	0.40131487899999996		66	12386	4163	FEMALE
pBICCNsMMrMOpRPiF008d190314_TACAACGTCGCTGATA	49	100091	L2/3 IT_2	#6F836B	Glutamatergic	L2/3 IT	14450	4358.005052	13449.868169999998	0.01	0.0	0.99	0.40131487899999996		66	6636	3003	FEMALE
pBICCNsMMrMOpRPiF008d190314_TACAGGTAGGTAGCCA	49	100100	L2/3 IT_2	#6F836B	Glutamatergic	L2/3 IT	14450	4358.005052	13449.868169999998	0.01	0.0	0.99	0.40131487899999996		66	10234	3835	FEMALE
pBICCNsMMrMOpRPiF008d190314_TACAGGTCACCAGACC	49	100103	L2/3 IT_2	#6F836B	Glutamatergic	L2/3 IT	14450	4358.005052	13449.868169999998	0.01	0.0	0.99	0.40131487899999996		66	8934	3643	FEMALE
pBICCNsMMrMOpRPiF008d190314_TACATTCAGCGTGCTC	49	100107	L2/3 IT_2	#6F836B	Glutamatergic	L2/3 IT	14450	4358.005052	13449.868169999998	0.01	0.0	0.99	0.40131487899999996		66	13640	4811	FEMALE
pBICCNsMMrMOpRPiF008d190314_TACCCACGTGTCGCTG	49	100120	L2/3 IT_2	#6F836B	Glutamatergic	L2/3 IT	14450	4358.005052	13449.868169999998	0.01	0.0	0.99	0.40131487899999996		66	11205	4314	FEMALE
pBICCNsMMrMOpRPiF008d190314_TACCCGTCATCCTCAC	49	100124	L2/3 IT_2	#6F836B	Glutamatergic	L2/3 IT	14450	4358.005052	13449.868169999998	0.01	0.0	0.99	0.40131487899999996		66	14494	4432	FEMALE
pBICCNsMMrMOpRPiF008d190314_TACCGAAAGCTCGCAC	49	100130	L2/3 IT_2	#6F836B	Glutamatergic	L2/3 IT	14450	4358.005052	13449.868169999998	0.01	0.0	0.99	0.40131487899999996		66	13244	4943	FEMALE
pBICCNsMMrMOpRPiF008d190314_TACCGGGTCGGTCTAA	49	100141	L2/3 IT_2	#6F836B	Glutamatergic	L2/3 IT	14450	4358.005052	13449.868169999998	0.01	0.0	0.99	0.40131487899999996		66	6508	2990	FEMALE
pBICCNsMMrMOpRPiF008d190314_TACGCTCAGGTTGGTG	49	100158	L2/3 IT_2	#6F836B	Glutamatergic	L2/3 IT	14450	4358.005052	13449.868169999998	0.01	0.0	0.99	0.40131487899999996		66	11356	4103	FEMALE
pBICCNsMMrMOpRPiF008d190314_TACGGGCTCTATCGGA	49	100170	L2/3 IT_2	#6F836B	Glutamatergic	L2/3 IT	14450	4358.005052	13449.868169999998	0.01	0.0	0.99	0.40131487899999996		66	7186	3257	FEMALE
pBICCNsMMrMOpRPiF008d190314_TACTGCCGTATCACGT	49	100180	L2/3 IT_2	#6F836B	Glutamatergic	L2/3 IT	14450	4358.005052	13449.868169999998	0.01	0.0	0.99	0.40131487899999996		66	10026	3931	FEMALE
pBICCNsMMrMOpRPiF008d190314_TACTTGTGTCGCATGC	49	100197	L2/3 IT_2	#6F836B	Glutamatergic	L2/3 IT	14450	4358.005052	13449.868169999998	0.01	0.0	0.99	0.40131487899999996		66	10265	3854	FEMALE
pBICCNsMMrMOpRPiF008d190314_TAGACCATCTCGTGAA	49	100210	L2/3 IT_2	#6F836B	Glutamatergic	L2/3 IT	14450	4358.005052	13449.868169999998	0.01	0.0	0.99	0.40131487899999996		66	9571	4002	FEMALE
pBICCNsMMrMOpRPiF008d190314_TAGACTGTCTTTCGAT	49	100215	L2/3 IT_2	#6F836B	Glutamatergic	L2/3 IT	14450	4358.005052	13449.868169999998	0.01	0.0	0.99	0.40131487899999996		66	14969	4798	FEMALE
pBICCNsMMrMOpRPiF008d190314_TAGATCGAGTTGGCGA	49	100223	L2/3 IT_2	#6F836B	Glutamatergic	L2/3 IT	14450	4358.005052	13449.868169999998	0.01	0.0	0.99	0.40131487899999996		66	8388	3540	FEMALE
pBICCNsMMrMOpRPiF008d190314_TAGATCGTCGGTTAGT	49	100225	L2/3 IT_2	#6F836B	Glutamatergic	L2/3 IT	14450	4358.005052	13449.868169999998	0.01	0.0	0.99	0.40131487899999996		66	8536	3535	FEMALE
pBICCNsMMrMOpRPiF008d190314_TAGCACAAGTGCCAGA	49	100226	L2/3 IT_2	#6F836B	Glutamatergic	L2/3 IT	14450	4358.005052	13449.868169999998	0.01	0.0	0.99	0.40131487899999996		66	16124	5510	FEMALE
pBICCNsMMrMOpRPiF008d190314_TAGGAGGTCCAACTAG	49	100237	L2/3 IT_2	#6F836B	Glutamatergic	L2/3 IT	14450	4358.005052	13449.868169999998	0.01	0.0	0.99	0.40131487899999996		66	13005	4247	FEMALE
pBICCNsMMrMOpRPiF008d190314_TAGGGTTAGAAGCCTG	49	100238	L2/3 IT_2	#6F836B	Glutamatergic	L2/3 IT	14450	4358.005052	13449.868169999998	0.01	0.0	0.99	0.40131487899999996		66	9267	3712	FEMALE
pBICCNsMMrMOpRPiF008d190314_TATACCTAGAAAGTCT	49	100267	L2/3 IT_2	#6F836B	Glutamatergic	L2/3 IT	14450	4358.005052	13449.868169999998	0.01	0.0	0.99	0.40131487899999996		66	12054	4052	FEMALE
pBICCNsMMrMOpRPiF008d190314_TATACCTAGGATATAC	49	100268	L2/3 IT_2	#6F836B	Glutamatergic	L2/3 IT	14450	4358.005052	13449.868169999998	0.01	0.0	0.99	0.40131487899999996		66	10396	3956	FEMALE
pBICCNsMMrMOpRPiF008d190314_TATATCCAGGATTCCT	49	100275	L2/3 IT_2	#6F836B	Glutamatergic	L2/3 IT	14450	4358.005052	13449.868169999998	0.01	0.0	0.99	0.40131487899999996		66	13109	4233	FEMALE
pBICCNsMMrMOpRPiF008d190314_TATCGCCGTAGGGAGG	49	100289	L2/3 IT_2	#6F836B	Glutamatergic	L2/3 IT	14450	4358.005052	13449.868169999998	0.01	0.0	0.99	0.40131487899999996		66	13225	4898	FEMALE
pBICCNsMMrMOpRPiF008d190314_TATCTGTAGTCTCCTC	49	100292	L2/3 IT_2	#6F836B	Glutamatergic	L2/3 IT	14450	4358.005052	13449.868169999998	0.01	0.0	0.99	0.40131487899999996		66	17571	5008	FEMALE
pBICCNsMMrMOpRPiF008d190314_TATTCCAGTAGTTAGA	49	100312	L2/3 IT_2	#6F836B	Glutamatergic	L2/3 IT	14450	4358.005052	13449.868169999998	0.01	0.0	0.99	0.40131487899999996		66	8193	3482	FEMALE
pBICCNsMMrMOpRPiF008d190314_TATTGGGCATCGGCCA	49	100322	L2/3 IT_2	#6F836B	Glutamatergic	L2/3 IT	14450	4358.005052	13449.868169999998	0.01	0.0	0.99	0.40131487899999996		66	9216	3524	FEMALE
pBICCNsMMrMOpRPiF008d190314_TCAAGACAGCGACCCT	49	100334	L2/3 IT_2	#6F836B	Glutamatergic	L2/3 IT	14450	4358.005052	13449.868169999998	0.01	0.0	0.99	0.40131487899999996		66	15852	5399	FEMALE
pBICCNsMMrMOpRPiF008d190314_TCAAGCACACTGAATC	49	100337	L2/3 IT_2	#6F836B	Glutamatergic	L2/3 IT	14450	4358.005052	13449.868169999998	0.01	0.0	0.99	0.40131487899999996		66	12266	4510	FEMALE
pBICCNsMMrMOpRPiF008d190314_TCAAGTGGTTGTTGCA	49	100341	L2/3 IT_2	#6F836B	Glutamatergic	L2/3 IT	14450	4358.005052	13449.868169999998	0.01	0.0	0.99	0.40131487899999996		66	9142	3817	FEMALE
pBICCNsMMrMOpRPiF008d190314_TCAAGTGTCGCAGTCG	49	100342	L2/3 IT_2	#6F836B	Glutamatergic	L2/3 IT	14450	4358.005052	13449.868169999998	0.01	0.0	0.99	0.40131487899999996		66	9343	3621	FEMALE
pBICCNsMMrMOpRPiF008d190314_TCAATCTGTACGCGTC	49	100349	L2/3 IT_2	#6F836B	Glutamatergic	L2/3 IT	14450	4358.005052	13449.868169999998	0.01	0.0	0.99	0.40131487899999996		66	6766	3185	FEMALE
pBICCNsMMrMOpRPiF008d190314_TCAATTCTCAGCGCAC	49	100358	L2/3 IT_2	#6F836B	Glutamatergic	L2/3 IT	14450	4358.005052	13449.868169999998	0.01	0.0	0.99	0.40131487899999996		66	9933	3951	FEMALE
pBICCNsMMrMOpRPiF008d190314_TCACACCAGTCCGCGT	49	100363	L2/3 IT_2	#6F836B	Glutamatergic	L2/3 IT	14450	4358.005052	13449.868169999998	0.01	0.0	0.99	0.40131487899999996		66	5163	2607	FEMALE
pBICCNsMMrMOpRPiF008d190314_TCACACCCAAGATCCT	49	100364	L2/3 IT_2	#6F836B	Glutamatergic	L2/3 IT	14450	4358.005052	13449.868169999998	0.01	0.0	0.99	0.40131487899999996		66	10239	3929	FEMALE
pBICCNsMMrMOpRPiF008d190314_TCACATTTCGCCATAA	49	100373	L2/3 IT_2	#6F836B	Glutamatergic	L2/3 IT	14450	4358.005052	13449.868169999998	0.01	0.0	0.99	0.40131487899999996		66	14673	4824	FEMALE
pBICCNsMMrMOpRPiF008d190314_TCACATTTCGCGCTGA	49	100374	L2/3 IT_2	#6F836B	Glutamatergic	L2/3 IT	14450	4358.005052	13449.868169999998	0.01	0.0	0.99	0.40131487899999996		66	11416	3922	FEMALE
pBICCNsMMrMOpRPiF008d190314_TCAGGTACACAAGCTT	49	100431	L2/3 IT_2	#6F836B	Glutamatergic	L2/3 IT	14450	4358.005052	13449.868169999998	0.01	0.0	0.99	0.40131487899999996		66	14633	5013	FEMALE
pBICCNsMMrMOpRPiF008d190314_TCAGTCCGTGCCGTAC	49	100439	L2/3 IT_2	#6F836B	Glutamatergic	L2/3 IT	14450	4358.005052	13449.868169999998	0.01	0.0	0.99	0.40131487899999996		66	7439	3278	FEMALE
pBICCNsMMrMOpRPiF008d190314_TCAGTCCGTGGTATGG	49	100441	L2/3 IT_2	#6F836B	Glutamatergic	L2/3 IT	14450	4358.005052	13449.868169999998	0.01	0.0	0.99	0.40131487899999996		66	9049	3718	FEMALE
pBICCNsMMrMOpRPiF008d190314_TCAGTGAGTGAGCTCC	49	100447	L2/3 IT_2	#6F836B	Glutamatergic	L2/3 IT	14450	4358.005052	13449.868169999998	0.01	0.0	0.99	0.40131487899999996		66	9540	4184	FEMALE
pBICCNsMMrMOpRPiF008d190314_TCATCATAGTCCCTAA	49	100473	L2/3 IT_2	#6F836B	Glutamatergic	L2/3 IT	14450	4358.005052	13449.868169999998	0.01	0.0	0.99	0.40131487899999996		66	15349	5079	FEMALE
pBICCNsMMrMOpRPiF008d190314_TCATCATGTTGGAGGT	49	100481	L2/3 IT_2	#6F836B	Glutamatergic	L2/3 IT	14450	4358.005052	13449.868169999998	0.01	0.0	0.99	0.40131487899999996		66	7137	3119	FEMALE
pBICCNsMMrMOpRPiF008d190314_TCATCCGGTTGCCGAC	49	100487	L2/3 IT_2	#6F836B	Glutamatergic	L2/3 IT	14450	4358.005052	13449.868169999998	0.01	0.0	0.99	0.40131487899999996		66	12642	4741	FEMALE
pBICCNsMMrMOpRPiF008d190314_TCATGCCGTGACGTCC	49	100500	L2/3 IT_2	#6F836B	Glutamatergic	L2/3 IT	14450	4358.005052	13449.868169999998	0.01	0.0	0.99	0.40131487899999996		66	5292	2559	FEMALE
pBICCNsMMrMOpRPiF008d190314_TCATGGAAGGTCCAGA	49	100504	L2/3 IT_2	#6F836B	Glutamatergic	L2/3 IT	14450	4358.005052	13449.868169999998	0.01	0.0	0.99	0.40131487899999996		66	8907	3750	FEMALE
pBICCNsMMrMOpRPiF008d190314_TCATTCAGTGATGGCA	49	100518	L2/3 IT_2	#6F836B	Glutamatergic	L2/3 IT	14450	4358.005052	13449.868169999998	0.01	0.0	0.99	0.40131487899999996		66	10627	4253	FEMALE
pBICCNsMMrMOpRPiF008d190314_TCATTGTCATCCTGTC	49	100525	L2/3 IT_2	#6F836B	Glutamatergic	L2/3 IT	14450	4358.005052	13449.868169999998	0.01	0.0	0.99	0.40131487899999996		66	11941	3903	FEMALE
pBICCNsMMrMOpRPiF008d190314_TCCATGCAGGTAAAGG	49	100552	L2/3 IT_2	#6F836B	Glutamatergic	L2/3 IT	14450	4358.005052	13449.868169999998	0.01	0.0	0.99	0.40131487899999996		66	6662	3133	FEMALE
pBICCNsMMrMOpRPiF008d190314_TCCGGGAGTAAGTCAA	49	100584	L2/3 IT_2	#6F836B	Glutamatergic	L2/3 IT	14450	4358.005052	13449.868169999998	0.01	0.0	0.99	0.40131487899999996		66	8631	3660	FEMALE
pBICCNsMMrMOpRPiF008d190314_TCCTCGACACGATAGG	49	100607	L2/3 IT_2	#6F836B	Glutamatergic	L2/3 IT	14450	4358.005052	13449.868169999998	0.01	0.0	0.99	0.40131487899999996		66	10860	3846	FEMALE
pBICCNsMMrMOpRPiF008d190314_TCCTGCATCCGGCAAC	49	100622	L2/3 IT_2	#6F836B	Glutamatergic	L2/3 IT	14450	4358.005052	13449.868169999998	0.01	0.0	0.99	0.40131487899999996		66	10593	4155	FEMALE
pBICCNsMMrMOpRPiF008d190314_TCCTTTCTCACCTCGT	49	100634	L2/3 IT_2	#6F836B	Glutamatergic	L2/3 IT	14450	4358.005052	13449.868169999998	0.01	0.0	0.99	0.40131487899999996		66	17250	5300	FEMALE
pBICCNsMMrMOpRPiF008d190314_TCCTTTCTCTCGGCTT	49	100638	L2/3 IT_2	#6F836B	Glutamatergic	L2/3 IT	14450	4358.005052	13449.868169999998	0.01	0.0	0.99	0.40131487899999996		66	13123	4072	FEMALE
pBICCNsMMrMOpRPiF008d190314_TCGAAGTAGAGGGTGG	49	100648	L2/3 IT_2	#6F836B	Glutamatergic	L2/3 IT	14450	4358.005052	13449.868169999998	0.01	0.0	0.99	0.40131487899999996		66	8406	3419	FEMALE
pBICCNsMMrMOpRPiF008d190314_TCGAAGTTCCCACAGG	49	100652	L2/3 IT_2	#6F836B	Glutamatergic	L2/3 IT	14450	4358.005052	13449.868169999998	0.01	0.0	0.99	0.40131487899999996		66	10241	3852	FEMALE
pBICCNsMMrMOpRPiF008d190314_TCGCACTTCGAGAACG	49	100674	L2/3 IT_2	#6F836B	Glutamatergic	L2/3 IT	14450	4358.005052	13449.868169999998	0.01	0.0	0.99	0.40131487899999996		66	11920	4447	FEMALE
pBICCNsMMrMOpRPiF008d190314_TCGCAGGAGTCCGCCA	49	100680	L2/3 IT_2	#6F836B	Glutamatergic	L2/3 IT	14450	4358.005052	13449.868169999998	0.01	0.0	0.99	0.40131487899999996		66	7400	3144	FEMALE
pBICCNsMMrMOpRPiF008d190314_TCGCTTGCATGGAATA	49	100699	L2/3 IT_2	#6F836B	Glutamatergic	L2/3 IT	14450	4358.005052	13449.868169999998	0.01	0.0	0.99	0.40131487899999996		66	15644	5474	FEMALE
pBICCNsMMrMOpRPiF008d190314_TCGGGACAGCGTATGG	49	100709	L2/3 IT_2	#6F836B	Glutamatergic	L2/3 IT	14450	4358.005052	13449.868169999998	0.01	0.0	0.99	0.40131487899999996		66	8583	3714	FEMALE
pBICCNsMMrMOpRPiF008d190314_TCGGGCACACTGCGAC	49	100716	L2/3 IT_2	#6F836B	Glutamatergic	L2/3 IT	14450	4358.005052	13449.868169999998	0.01	0.0	0.99	0.40131487899999996		66	12374	4729	FEMALE
pBICCNsMMrMOpRPiF008d190314_TCGGGTGAGCCTGACC	49	100722	L2/3 IT_2	#6F836B	Glutamatergic	L2/3 IT	14450	4358.005052	13449.868169999998	0.01	0.0	0.99	0.40131487899999996		66	7796	3384	FEMALE
pBICCNsMMrMOpRPiF008d190314_TCGGTCTAGTAAGAGG	49	100729	L2/3 IT_2	#6F836B	Glutamatergic	L2/3 IT	14450	4358.005052	13449.868169999998	0.01	0.0	0.99	0.40131487899999996		66	23422	6608	FEMALE
pBICCNsMMrMOpRPiF008d190314_TCGGTCTTCGGCCTTT	49	100736	L2/3 IT_2	#6F836B	Glutamatergic	L2/3 IT	14450	4358.005052	13449.868169999998	0.01	0.0	0.99	0.40131487899999996		66	10495	3864	FEMALE
pBICCNsMMrMOpRPiF008d190314_TCGTGCTAGCACGATG	49	100750	L2/3 IT_2	#6F836B	Glutamatergic	L2/3 IT	14450	4358.005052	13449.868169999998	0.01	0.0	0.99	0.40131487899999996		66	6248	3145	FEMALE
pBICCNsMMrMOpRPiF008d190314_TCGTGCTCAAGTCGTT	49	100751	L2/3 IT_2	#6F836B	Glutamatergic	L2/3 IT	14450	4358.005052	13449.868169999998	0.01	0.0	0.99	0.40131487899999996		66	7358	3313	FEMALE
pBICCNsMMrMOpRPiF008d190314_TCGTGCTGTTTCGTTT	49	100754	L2/3 IT_2	#6F836B	Glutamatergic	L2/3 IT	14450	4358.005052	13449.868169999998	0.01	0.0	0.99	0.40131487899999996		66	6815	3002	FEMALE
pBICCNsMMrMOpRPiF008d190314_TCTATACCAATACGCT	49	100793	L2/3 IT_2	#6F836B	Glutamatergic	L2/3 IT	14450	4358.005052	13449.868169999998	0.01	0.0	0.99	0.40131487899999996		66	12583	4251	FEMALE
pBICCNsMMrMOpRPiF008d190314_TCTCACGAGACCAAGC	49	100802	L2/3 IT_2	#6F836B	Glutamatergic	L2/3 IT	14450	4358.005052	13449.868169999998	0.01	0.0	0.99	0.40131487899999996		66	9912	3879	FEMALE
pBICCNsMMrMOpRPiF008d190314_TCTCACGCACTCAGAT	49	100806	L2/3 IT_2	#6F836B	Glutamatergic	L2/3 IT	14450	4358.005052	13449.868169999998	0.01	0.0	0.99	0.40131487899999996		66	10297	3701	FEMALE
pBICCNsMMrMOpRPiF008d190314_TCTCAGCCAAAGAGTT	49	100812	L2/3 IT_2	#6F836B	Glutamatergic	L2/3 IT	14450	4358.005052	13449.868169999998	0.01	0.0	0.99	0.40131487899999996		66	9436	3687	FEMALE
pBICCNsMMrMOpRPiF008d190314_TCTGGCTCACCTGAAT	49	100836	L2/3 IT_2	#6F836B	Glutamatergic	L2/3 IT	14450	4358.005052	13449.868169999998	0.01	0.0	0.99	0.40131487899999996		66	6640	3008	FEMALE
pBICCNsMMrMOpRPiF008d190314_TCTTAGTCAGTATTCG	49	100851	L2/3 IT_2	#6F836B	Glutamatergic	L2/3 IT	14450	4358.005052	13449.868169999998	0.01	0.0	0.99	0.40131487899999996		66	11985	4429	FEMALE
pBICCNsMMrMOpRPiF008d190314_TCTTAGTTCGCGCCAA	49	100857	L2/3 IT_2	#6F836B	Glutamatergic	L2/3 IT	14450	4358.005052	13449.868169999998	0.01	0.0	0.99	0.40131487899999996		66	8895	3513	FEMALE
pBICCNsMMrMOpRPiF008d190314_TCTTCCTCACAAGTGG	49	100859	L2/3 IT_2	#6F836B	Glutamatergic	L2/3 IT	14450	4358.005052	13449.868169999998	0.01	0.0	0.99	0.40131487899999996		66	9751	3879	FEMALE
pBICCNsMMrMOpRPiF008d190314_TCTTCCTTCTAGGCCG	49	100863	L2/3 IT_2	#6F836B	Glutamatergic	L2/3 IT	14450	4358.005052	13449.868169999998	0.01	0.0	0.99	0.40131487899999996		66	9924	3867	FEMALE
pBICCNsMMrMOpRPiF008d190314_TGAACGTTCGGCAGTC	49	100882	L2/3 IT_2	#6F836B	Glutamatergic	L2/3 IT	14450	4358.005052	13449.868169999998	0.01	0.0	0.99	0.40131487899999996		66	5905	2781	FEMALE
pBICCNsMMrMOpRPiF008d190314_TGACAGTCAAAGCAAT	49	100901	L2/3 IT_2	#6F836B	Glutamatergic	L2/3 IT	14450	4358.005052	13449.868169999998	0.01	0.0	0.99	0.40131487899999996		66	8424	3674	FEMALE
pBICCNsMMrMOpRPiF008d190314_TGACAGTCAAATAAGC	49	100902	L2/3 IT_2	#6F836B	Glutamatergic	L2/3 IT	14450	4358.005052	13449.868169999998	0.01	0.0	0.99	0.40131487899999996		66	9593	3767	FEMALE
pBICCNsMMrMOpRPiF008d190314_TGACCCTCATGAGGGT	49	100911	L2/3 IT_2	#6F836B	Glutamatergic	L2/3 IT	14450	4358.005052	13449.868169999998	0.01	0.0	0.99	0.40131487899999996		66	8584	3450	FEMALE
pBICCNsMMrMOpRPiF008d190314_TGACCCTTCAAAGACA	49	100913	L2/3 IT_2	#6F836B	Glutamatergic	L2/3 IT	14450	4358.005052	13449.868169999998	0.01	0.0	0.99	0.40131487899999996		66	10829	4223	FEMALE
pBICCNsMMrMOpRPiF008d190314_TGACTCCAGACTGTTC	49	100918	L2/3 IT_2	#6F836B	Glutamatergic	L2/3 IT	14450	4358.005052	13449.868169999998	0.01	0.0	0.99	0.40131487899999996		66	12901	4175	FEMALE
pBICCNsMMrMOpRPiF008d190314_TGAGCGCAGGATACCG	49	100938	L2/3 IT_2	#6F836B	Glutamatergic	L2/3 IT	14450	4358.005052	13449.868169999998	0.01	0.0	0.99	0.40131487899999996		66	9300	3836	FEMALE
pBICCNsMMrMOpRPiF008d190314_TGAGGTTAGTCGAAGC	49	100955	L2/3 IT_2	#6F836B	Glutamatergic	L2/3 IT	14450	4358.005052	13449.868169999998	0.01	0.0	0.99	0.40131487899999996		66	9438	3936	FEMALE
pBICCNsMMrMOpRPiF008d190314_TGATTCTGTCAGGTAG	49	100997	L2/3 IT_2	#6F836B	Glutamatergic	L2/3 IT	14450	4358.005052	13449.868169999998	0.01	0.0	0.99	0.40131487899999996		66	9681	3789	FEMALE
pBICCNsMMrMOpRPiF008d190314_TGATTTCGTAGATCGG	49	101004	L2/3 IT_2	#6F836B	Glutamatergic	L2/3 IT	14450	4358.005052	13449.868169999998	0.01	0.0	0.99	0.40131487899999996		66	6983	3150	FEMALE
pBICCNsMMrMOpRPiF008d190314_TGCACGGCACCCTAGG	49	101011	L2/3 IT_2	#6F836B	Glutamatergic	L2/3 IT	14450	4358.005052	13449.868169999998	0.01	0.0	0.99	0.40131487899999996		66	10458	3784	FEMALE
pBICCNsMMrMOpRPiF008d190314_TGCATCCCAATAGTCC	49	101030	L2/3 IT_2	#6F836B	Glutamatergic	L2/3 IT	14450	4358.005052	13449.868169999998	0.01	0.0	0.99	0.40131487899999996		66	7590	3271	FEMALE
pBICCNsMMrMOpRPiF008d190314_TGCCGAGTCGTGAGAG	49	101045	L2/3 IT_2	#6F836B	Glutamatergic	L2/3 IT	14450	4358.005052	13449.868169999998	0.01	0.0	0.99	0.40131487899999996		66	12878	4899	FEMALE
pBICCNsMMrMOpRPiF008d190314_TGCGACGCACGCGCAT	49	101048	L2/3 IT_2	#6F836B	Glutamatergic	L2/3 IT	14450	4358.005052	13449.868169999998	0.01	0.0	0.99	0.40131487899999996		66	10095	3680	FEMALE
pBICCNsMMrMOpRPiF008d190314_TGCGGCATCAGTCAGT	49	101064	L2/3 IT_2	#6F836B	Glutamatergic	L2/3 IT	14450	4358.005052	13449.868169999998	0.01	0.0	0.99	0.40131487899999996		66	8700	3606	FEMALE
pBICCNsMMrMOpRPiF008d190314_TGCTCCATCGGTGCAC	49	101082	L2/3 IT_2	#6F836B	Glutamatergic	L2/3 IT	14450	4358.005052	13449.868169999998	0.01	0.0	0.99	0.40131487899999996		66	11091	4195	FEMALE
pBICCNsMMrMOpRPiF008d190314_TGCTGAACATACCAGT	49	101096	L2/3 IT_2	#6F836B	Glutamatergic	L2/3 IT	14450	4358.005052	13449.868169999998	0.01	0.0	0.99	0.40131487899999996		66	11985	4104	FEMALE
pBICCNsMMrMOpRPiF008d190314_TGCTGAAGTTCGGCCA	49	101099	L2/3 IT_2	#6F836B	Glutamatergic	L2/3 IT	14450	4358.005052	13449.868169999998	0.01	0.0	0.99	0.40131487899999996		66	7374	3219	FEMALE
pBICCNsMMrMOpRPiF008d190314_TGCTTCGCATTGAAAG	49	101104	L2/3 IT_2	#6F836B	Glutamatergic	L2/3 IT	14450	4358.005052	13449.868169999998	0.01	0.0	0.99	0.40131487899999996		66	9473	3693	FEMALE
pBICCNsMMrMOpRPiF008d190314_TGGAGAGTCGGACTTA	49	101124	L2/3 IT_2	#6F836B	Glutamatergic	L2/3 IT	14450	4358.005052	13449.868169999998	0.01	0.0	0.99	0.40131487899999996		66	9959	3897	FEMALE
pBICCNsMMrMOpRPiF008d190314_TGGAGGAGTCCTCCTA	49	101129	L2/3 IT_2	#6F836B	Glutamatergic	L2/3 IT	14450	4358.005052	13449.868169999998	0.01	0.0	0.99	0.40131487899999996		66	11614	4009	FEMALE
pBICCNsMMrMOpRPiF008d190314_TGGATCAAGCAAATGT	49	101133	L2/3 IT_2	#6F836B	Glutamatergic	L2/3 IT	14450	4358.005052	13449.868169999998	0.01	0.0	0.99	0.40131487899999996		66	6023	2851	FEMALE
pBICCNsMMrMOpRPiF008d190314_TGGATCATCGACTCCT	49	101141	L2/3 IT_2	#6F836B	Glutamatergic	L2/3 IT	14450	4358.005052	13449.868169999998	0.01	0.0	0.99	0.40131487899999996		66	15701	4550	FEMALE
pBICCNsMMrMOpRPiF008d190314_TGGGAGAGTCATCAGT	49	101155	L2/3 IT_2	#6F836B	Glutamatergic	L2/3 IT	14450	4358.005052	13449.868169999998	0.01	0.0	0.99	0.40131487899999996		66	9677	3928	FEMALE
pBICCNsMMrMOpRPiF008d190314_TGGTAGTAGGACTTCT	49	101193	L2/3 IT_2	#6F836B	Glutamatergic	L2/3 IT	14450	4358.005052	13449.868169999998	0.01	0.0	0.99	0.40131487899999996		66	13393	4953	FEMALE
pBICCNsMMrMOpRPiF008d190314_TGGTAGTTCTTAGCAG	49	101198	L2/3 IT_2	#6F836B	Glutamatergic	L2/3 IT	14450	4358.005052	13449.868169999998	0.01	0.0	0.99	0.40131487899999996		66	8136	3424	FEMALE
pBICCNsMMrMOpRPiF008d190314_TGGTGATAGGCAGGGA	49	101199	L2/3 IT_2	#6F836B	Glutamatergic	L2/3 IT	14450	4358.005052	13449.868169999998	0.01	0.0	0.99	0.40131487899999996		66	10166	4235	FEMALE
pBICCNsMMrMOpRPiF008d190314_TGGTGATAGTCTAACC	49	101200	L2/3 IT_2	#6F836B	Glutamatergic	L2/3 IT	14450	4358.005052	13449.868169999998	0.01	0.0	0.99	0.40131487899999996		66	26611	6824	FEMALE
pBICCNsMMrMOpRPiF008d190314_TGTAAGCAGACGACGT	49	101211	L2/3 IT_2	#6F836B	Glutamatergic	L2/3 IT	14450	4358.005052	13449.868169999998	0.01	0.0	0.99	0.40131487899999996		66	15583	5219	FEMALE
pBICCNsMMrMOpRPiF008d190314_TGTAAGCAGACGGTCA	49	101212	L2/3 IT_2	#6F836B	Glutamatergic	L2/3 IT	14450	4358.005052	13449.868169999998	0.01	0.0	0.99	0.40131487899999996		66	6818	3098	FEMALE
pBICCNsMMrMOpRPiF008d190314_TGTAAGCGTCGAATTC	49	101214	L2/3 IT_2	#6F836B	Glutamatergic	L2/3 IT	14450	4358.005052	13449.868169999998	0.01	0.0	0.99	0.40131487899999996		66	9939	4176	FEMALE
pBICCNsMMrMOpRPiF008d190314_TGTAGACTCTCTGCTG	49	101227	L2/3 IT_2	#6F836B	Glutamatergic	L2/3 IT	14450	4358.005052	13449.868169999998	0.01	0.0	0.99	0.40131487899999996		66	13436	4841	FEMALE
pBICCNsMMrMOpRPiF008d190314_TGTCAGATCGCTGTTC	49	101234	L2/3 IT_2	#6F836B	Glutamatergic	L2/3 IT	14450	4358.005052	13449.868169999998	0.01	0.0	0.99	0.40131487899999996		66	9164	3707	FEMALE
pBICCNsMMrMOpRPiF008d190314_TGTCCACGTCATAACC	49	101243	L2/3 IT_2	#6F836B	Glutamatergic	L2/3 IT	14450	4358.005052	13449.868169999998	0.01	0.0	0.99	0.40131487899999996		66	8583	3834	FEMALE
pBICCNsMMrMOpRPiF008d190314_TGTCCCAAGATAGTCA	49	101246	L2/3 IT_2	#6F836B	Glutamatergic	L2/3 IT	14450	4358.005052	13449.868169999998	0.01	0.0	0.99	0.40131487899999996		66	13236	4732	FEMALE
pBICCNsMMrMOpRPiF008d190314_TGTCCCAGTGGATCAG	49	101248	L2/3 IT_2	#6F836B	Glutamatergic	L2/3 IT	14450	4358.005052	13449.868169999998	0.01	0.0	0.99	0.40131487899999996		66	11404	4190	FEMALE
pBICCNsMMrMOpRPiF008d190314_TGTCCCATCTCGACCT	49	101250	L2/3 IT_2	#6F836B	Glutamatergic	L2/3 IT	14450	4358.005052	13449.868169999998	0.01	0.0	0.99	0.40131487899999996		66	7473	3354	FEMALE
pBICCNsMMrMOpRPiF008d190314_TGTGAGTAGAAACTGT	49	101257	L2/3 IT_2	#6F836B	Glutamatergic	L2/3 IT	14450	4358.005052	13449.868169999998	0.01	0.0	0.99	0.40131487899999996		66	12192	4434	FEMALE
pBICCNsMMrMOpRPiF008d190314_TGTGATGTCGACACCG	49	101273	L2/3 IT_2	#6F836B	Glutamatergic	L2/3 IT	14450	4358.005052	13449.868169999998	0.01	0.0	0.99	0.40131487899999996		66	12836	4739	FEMALE
pBICCNsMMrMOpRPiF008d190314_TGTGGCGCAAGACCGA	49	101280	L2/3 IT_2	#6F836B	Glutamatergic	L2/3 IT	14450	4358.005052	13449.868169999998	0.01	0.0	0.99	0.40131487899999996		66	6071	2688	FEMALE
pBICCNsMMrMOpRPiF008d190314_TGTGGCGCACTTGTGA	49	101281	L2/3 IT_2	#6F836B	Glutamatergic	L2/3 IT	14450	4358.005052	13449.868169999998	0.01	0.0	0.99	0.40131487899999996		66	8333	3657	FEMALE
pBICCNsMMrMOpRPiF008d190314_TGTGTGATCACCTGGG	49	101292	L2/3 IT_2	#6F836B	Glutamatergic	L2/3 IT	14450	4358.005052	13449.868169999998	0.01	0.0	0.99	0.40131487899999996		66	9371	3596	FEMALE
pBICCNsMMrMOpRPiF008d190314_TGTTCATGTTGGTACT	49	101305	L2/3 IT_2	#6F836B	Glutamatergic	L2/3 IT	14450	4358.005052	13449.868169999998	0.01	0.0	0.99	0.40131487899999996		66	8831	3609	FEMALE
pBICCNsMMrMOpRPiF008d190314_TGTTCCGCAATAACGA	49	101309	L2/3 IT_2	#6F836B	Glutamatergic	L2/3 IT	14450	4358.005052	13449.868169999998	0.01	0.0	0.99	0.40131487899999996		66	6878	3049	FEMALE
pBICCNsMMrMOpRPiF008d190314_TGTTCTACAGTAGTGG	49	101315	L2/3 IT_2	#6F836B	Glutamatergic	L2/3 IT	14450	4358.005052	13449.868169999998	0.01	0.0	0.99	0.40131487899999996		66	8358	3733	FEMALE
pBICCNsMMrMOpRPiF008d190314_TGTTCTAGTATCACCA	49	101317	L2/3 IT_2	#6F836B	Glutamatergic	L2/3 IT	14450	4358.005052	13449.868169999998	0.01	0.0	0.99	0.40131487899999996		66	10521	4263	FEMALE
pBICCNsMMrMOpRPiF008d190314_TGTTGAGCAGTTGTTG	49	101322	L2/3 IT_2	#6F836B	Glutamatergic	L2/3 IT	14450	4358.005052	13449.868169999998	0.01	0.0	0.99	0.40131487899999996		66	8591	3553	FEMALE
pBICCNsMMrMOpRPiF008d190314_TTAATCCGTGAGCGAT	49	101343	L2/3 IT_2	#6F836B	Glutamatergic	L2/3 IT	14450	4358.005052	13449.868169999998	0.01	0.0	0.99	0.40131487899999996		66	9689	3879	FEMALE
pBICCNsMMrMOpRPiF008d190314_TTACCATGTATCCTCC	49	101366	L2/3 IT_2	#6F836B	Glutamatergic	L2/3 IT	14450	4358.005052	13449.868169999998	0.01	0.0	0.99	0.40131487899999996		66	9895	3725	FEMALE
pBICCNsMMrMOpRPiF008d190314_TTACCGCAGCCTGTCG	49	101374	L2/3 IT_2	#6F836B	Glutamatergic	L2/3 IT	14450	4358.005052	13449.868169999998	0.01	0.0	0.99	0.40131487899999996		66	9432	3784	FEMALE
pBICCNsMMrMOpRPiF008d190314_TTACCGCGTACTCCGG	49	101375	L2/3 IT_2	#6F836B	Glutamatergic	L2/3 IT	14450	4358.005052	13449.868169999998	0.01	0.0	0.99	0.40131487899999996		66	6642	3020	FEMALE
pBICCNsMMrMOpRPiF008d190314_TTACGCCAGGGAGGCA	49	101380	L2/3 IT_2	#6F836B	Glutamatergic	L2/3 IT	14450	4358.005052	13449.868169999998	0.01	0.0	0.99	0.40131487899999996		66	7361	3394	FEMALE
pBICCNsMMrMOpRPiF008d190314_TTACGCCGTAAGAACT	49	101389	L2/3 IT_2	#6F836B	Glutamatergic	L2/3 IT	14450	4358.005052	13449.868169999998	0.01	0.0	0.99	0.40131487899999996		66	12495	4836	FEMALE
pBICCNsMMrMOpRPiF008d190314_TTACGCCTCAAGGCTT	49	101391	L2/3 IT_2	#6F836B	Glutamatergic	L2/3 IT	14450	4358.005052	13449.868169999998	0.01	0.0	0.99	0.40131487899999996		66	8997	3646	FEMALE
pBICCNsMMrMOpRPiF008d190314_TTACGTTCAGAACTTC	49	101393	L2/3 IT_2	#6F836B	Glutamatergic	L2/3 IT	14450	4358.005052	13449.868169999998	0.01	0.0	0.99	0.40131487899999996		66	15923	4658	FEMALE
pBICCNsMMrMOpRPiF008d190314_TTACTGTTCTTACTGT	49	101410	L2/3 IT_2	#6F836B	Glutamatergic	L2/3 IT	14450	4358.005052	13449.868169999998	0.01	0.0	0.99	0.40131487899999996		66	16212	4754	FEMALE
pBICCNsMMrMOpRPiF008d190314_TTCAATCCAGGACATG	49	101435	L2/3 IT_2	#6F836B	Glutamatergic	L2/3 IT	14450	4358.005052	13449.868169999998	0.01	0.0	0.99	0.40131487899999996		66	9083	3672	FEMALE
pBICCNsMMrMOpRPiF008d190314_TTCACCGCAGGTTTAC	49	101440	L2/3 IT_2	#6F836B	Glutamatergic	L2/3 IT	14450	4358.005052	13449.868169999998	0.01	0.0	0.99	0.40131487899999996		66	16449	5509	FEMALE
pBICCNsMMrMOpRPiF008d190314_TTCACGCCATACTTTC	49	101444	L2/3 IT_2	#6F836B	Glutamatergic	L2/3 IT	14450	4358.005052	13449.868169999998	0.01	0.0	0.99	0.40131487899999996		66	16172	5435	FEMALE
pBICCNsMMrMOpRPiF008d190314_TTCAGGAAGATAGGGA	49	101450	L2/3 IT_2	#6F836B	Glutamatergic	L2/3 IT	14450	4358.005052	13449.868169999998	0.01	0.0	0.99	0.40131487899999996		66	8241	3596	FEMALE
pBICCNsMMrMOpRPiF008d190314_TTCCACGCATTGTGCA	49	101479	L2/3 IT_2	#6F836B	Glutamatergic	L2/3 IT	14450	4358.005052	13449.868169999998	0.01	0.0	0.99	0.40131487899999996		66	12801	4542	FEMALE
pBICCNsMMrMOpRPiF008d190314_TTCCTAAGTCGAACGA	49	101509	L2/3 IT_2	#6F836B	Glutamatergic	L2/3 IT	14450	4358.005052	13449.868169999998	0.01	0.0	0.99	0.40131487899999996		66	11898	4121	FEMALE
pBICCNsMMrMOpRPiF008d190314_TTCCTAAGTTGGTGTT	49	101512	L2/3 IT_2	#6F836B	Glutamatergic	L2/3 IT	14450	4358.005052	13449.868169999998	0.01	0.0	0.99	0.40131487899999996		66	10120	4012	FEMALE
pBICCNsMMrMOpRPiF008d190314_TTCCTAATCCGAAGGA	49	101514	L2/3 IT_2	#6F836B	Glutamatergic	L2/3 IT	14450	4358.005052	13449.868169999998	0.01	0.0	0.99	0.40131487899999996		66	12436	4460	FEMALE
pBICCNsMMrMOpRPiF008d190314_TTCCTCTGTACACTCA	49	101517	L2/3 IT_2	#6F836B	Glutamatergic	L2/3 IT	14450	4358.005052	13449.868169999998	0.01	0.0	0.99	0.40131487899999996		66	11793	4392	FEMALE
pBICCNsMMrMOpRPiF008d190314_TTCCTTCCACCCTTAC	49	101520	L2/3 IT_2	#6F836B	Glutamatergic	L2/3 IT	14450	4358.005052	13449.868169999998	0.01	0.0	0.99	0.40131487899999996		66	14085	4825	FEMALE
pBICCNsMMrMOpRPiF008d190314_TTCCTTCGTTCGAAGG	49	101521	L2/3 IT_2	#6F836B	Glutamatergic	L2/3 IT	14450	4358.005052	13449.868169999998	0.01	0.0	0.99	0.40131487899999996		66	7368	3263	FEMALE
pBICCNsMMrMOpRPiF008d190314_TTCGATTTCCATACAG	49	101526	L2/3 IT_2	#6F836B	Glutamatergic	L2/3 IT	14450	4358.005052	13449.868169999998	0.01	0.0	0.99	0.40131487899999996		66	6486	2866	FEMALE
pBICCNsMMrMOpRPiF008d190314_TTCGCTGGTATGTCCA	49	101531	L2/3 IT_2	#6F836B	Glutamatergic	L2/3 IT	14450	4358.005052	13449.868169999998	0.01	0.0	0.99	0.40131487899999996		66	8452	3375	FEMALE
pBICCNsMMrMOpRPiF008d190314_TTCTAACTCATTTGCT	49	101542	L2/3 IT_2	#6F836B	Glutamatergic	L2/3 IT	14450	4358.005052	13449.868169999998	0.01	0.0	0.99	0.40131487899999996		66	13158	4264	FEMALE
pBICCNsMMrMOpRPiF008d190314_TTCTCTCGTTCGGCGT	49	101553	L2/3 IT_2	#6F836B	Glutamatergic	L2/3 IT	14450	4358.005052	13449.868169999998	0.01	0.0	0.99	0.40131487899999996		66	9231	3635	FEMALE
pBICCNsMMrMOpRPiF008d190314_TTCTGTAAGATGAACT	49	101557	L2/3 IT_2	#6F836B	Glutamatergic	L2/3 IT	14450	4358.005052	13449.868169999998	0.01	0.0	0.99	0.40131487899999996		66	12504	4032	FEMALE
pBICCNsMMrMOpRPiF008d190314_TTCTGTAAGTAGTGCG	49	101558	L2/3 IT_2	#6F836B	Glutamatergic	L2/3 IT	14450	4358.005052	13449.868169999998	0.01	0.0	0.99	0.40131487899999996		66	10711	4344	FEMALE
pBICCNsMMrMOpRPiF008d190314_TTGACCCAGGGTATAT	49	101590	L2/3 IT_2	#6F836B	Glutamatergic	L2/3 IT	14450	4358.005052	13449.868169999998	0.01	0.0	0.99	0.40131487899999996		66	11646	4138	FEMALE
pBICCNsMMrMOpRPiF008d190314_TTGACCCCATACGCAT	49	101592	L2/3 IT_2	#6F836B	Glutamatergic	L2/3 IT	14450	4358.005052	13449.868169999998	0.01	0.0	0.99	0.40131487899999996		66	12520	4307	FEMALE
pBICCNsMMrMOpRPiF008d190314_TTGACCCGTAGCGCCT	49	101593	L2/3 IT_2	#6F836B	Glutamatergic	L2/3 IT	14450	4358.005052	13449.868169999998	0.01	0.0	0.99	0.40131487899999996		66	7625	3231	FEMALE
pBICCNsMMrMOpRPiF008d190314_TTGCATTCAAGGTTGG	49	101615	L2/3 IT_2	#6F836B	Glutamatergic	L2/3 IT	14450	4358.005052	13449.868169999998	0.01	0.0	0.99	0.40131487899999996		66	9832	4095	FEMALE
pBICCNsMMrMOpRPiF008d190314_TTGGGCGGTAGCGCTC	49	101652	L2/3 IT_2	#6F836B	Glutamatergic	L2/3 IT	14450	4358.005052	13449.868169999998	0.01	0.0	0.99	0.40131487899999996		66	8819	3493	FEMALE
pBICCNsMMrMOpRPiF008d190314_TTGGGCGGTATCTTCT	49	101653	L2/3 IT_2	#6F836B	Glutamatergic	L2/3 IT	14450	4358.005052	13449.868169999998	0.01	0.0	0.99	0.40131487899999996		66	10345	4204	FEMALE
pBICCNsMMrMOpRPiF008d190314_TTGGGTACAAGCCCAC	49	101659	L2/3 IT_2	#6F836B	Glutamatergic	L2/3 IT	14450	4358.005052	13449.868169999998	0.01	0.0	0.99	0.40131487899999996		66	11944	3960	FEMALE
pBICCNsMMrMOpRPiF008d190314_TTTACGTAGGGTAATT	49	101713	L2/3 IT_2	#6F836B	Glutamatergic	L2/3 IT	14450	4358.005052	13449.868169999998	0.01	0.0	0.99	0.40131487899999996		66	7520	3371	FEMALE
pBICCNsMMrMOpRPiF008d190314_TTTACGTCAGGAAGTC	49	101716	L2/3 IT_2	#6F836B	Glutamatergic	L2/3 IT	14450	4358.005052	13449.868169999998	0.01	0.0	0.99	0.40131487899999996		66	7079	3135	FEMALE
pBICCNsMMrMOpRPiF008d190314_TTTCACATCCATCTCG	49	101747	L2/3 IT_2	#6F836B	Glutamatergic	L2/3 IT	14450	4358.005052	13449.868169999998	0.01	0.0	0.99	0.40131487899999996		66	11852	4122	FEMALE
pBICCNsMMrMOpRPiF008d190314_TTTCAGTGTGGTCTCG	49	101754	L2/3 IT_2	#6F836B	Glutamatergic	L2/3 IT	14450	4358.005052	13449.868169999998	0.01	0.0	0.99	0.40131487899999996		66	13717	4827	FEMALE
pBICCNsMMrMOpRPiF008d190314_TTTCATGCAGTGTACT	49	101760	L2/3 IT_2	#6F836B	Glutamatergic	L2/3 IT	14450	4358.005052	13449.868169999998	0.01	0.0	0.99	0.40131487899999996		66	6316	2773	FEMALE
pBICCNsMMrMOpRPiF008d190314_TTTCATGGTGCAATAA	49	101763	L2/3 IT_2	#6F836B	Glutamatergic	L2/3 IT	14450	4358.005052	13449.868169999998	0.01	0.0	0.99	0.40131487899999996		66	15066	4702	FEMALE
pBICCNsMMrMOpRPiF008d190314_TTTCCTCTCTCGAACA	49	101776	L2/3 IT_2	#6F836B	Glutamatergic	L2/3 IT	14450	4358.005052	13449.868169999998	0.01	0.0	0.99	0.40131487899999996		66	13084	4220	FEMALE
pBICCNsMMrMOpRPiF008d190314_TTTGGAGAGCTGAGTG	49	101794	L2/3 IT_2	#6F836B	Glutamatergic	L2/3 IT	14450	4358.005052	13449.868169999998	0.01	0.0	0.99	0.40131487899999996		66	9277	3630	FEMALE
pBICCNsMMrMOpRPiF008d190314_TTTGTTGAGTAGTCCT	49	101807	L2/3 IT_2	#6F836B	Glutamatergic	L2/3 IT	14450	4358.005052	13449.868169999998	0.01	0.0	0.99	0.40131487899999996		66	10919	4216	FEMALE
pBICCNsMMrMOpRMiF004d190318_AAACCCATCTTACACT	49	101814	L2/3 IT_2	#6F836B	Glutamatergic	L2/3 IT	14450	4358.005052	13449.868169999998	0.01	0.0	0.99	0.40131487899999996		66	14828	4624	FEMALE
pBICCNsMMrMOpRMiF004d190318_AAACGCTGTTCGGTAT	49	101819	L2/3 IT_2	#6F836B	Glutamatergic	L2/3 IT	14450	4358.005052	13449.868169999998	0.01	0.0	0.99	0.40131487899999996		66	18002	5201	FEMALE
pBICCNsMMrMOpRMiF004d190318_AACAAGAAGCCATCCG	49	101844	L2/3 IT_2	#6F836B	Glutamatergic	L2/3 IT	14450	4358.005052	13449.868169999998	0.01	0.0	0.99	0.40131487899999996		66	20498	5677	FEMALE
pBICCNsMMrMOpRMiF004d190318_AACCCAAAGTAATTGG	49	101857	L2/3 IT_2	#6F836B	Glutamatergic	L2/3 IT	14450	4358.005052	13449.868169999998	0.01	0.0	0.99	0.40131487899999996		66	13004	4222	FEMALE
pBICCNsMMrMOpRMiF004d190318_AACTTCTGTCACTCAA	49	101876	L2/3 IT_2	#6F836B	Glutamatergic	L2/3 IT	14450	4358.005052	13449.868169999998	0.01	0.0	0.99	0.40131487899999996		66	37192	7510	FEMALE
pBICCNsMMrMOpRMiF004d190318_AAGAACATCTGGGATT	49	101879	L2/3 IT_2	#6F836B	Glutamatergic	L2/3 IT	14450	4358.005052	13449.868169999998	0.01	0.0	0.99	0.40131487899999996		66	19759	5754	FEMALE
pBICCNsMMrMOpRMiF004d190318_AAGCGTTAGTCTTCGA	49	101895	L2/3 IT_2	#6F836B	Glutamatergic	L2/3 IT	14450	4358.005052	13449.868169999998	0.01	0.0	0.99	0.40131487899999996		66	19177	5873	FEMALE
pBICCNsMMrMOpRMiF004d190318_AAGTCGTTCTATCACT	49	101903	L2/3 IT_2	#6F836B	Glutamatergic	L2/3 IT	14450	4358.005052	13449.868169999998	0.01	0.0	0.99	0.40131487899999996		66	15229	4640	FEMALE
pBICCNsMMrMOpRMiF004d190318_AAGTTCGAGCTGTTAC	49	101907	L2/3 IT_2	#6F836B	Glutamatergic	L2/3 IT	14450	4358.005052	13449.868169999998	0.01	0.0	0.99	0.40131487899999996		66	16563	4705	FEMALE
pBICCNsMMrMOpRMiF004d190318_AATGAAGGTATCGAGG	49	101917	L2/3 IT_2	#6F836B	Glutamatergic	L2/3 IT	14450	4358.005052	13449.868169999998	0.01	0.0	0.99	0.40131487899999996		66	10763	3845	FEMALE
pBICCNsMMrMOpRMiF004d190318_AATGACCGTTAGCGGA	49	101919	L2/3 IT_2	#6F836B	Glutamatergic	L2/3 IT	14450	4358.005052	13449.868169999998	0.01	0.0	0.99	0.40131487899999996		66	16778	4935	FEMALE
pBICCNsMMrMOpRMiF004d190318_AATGGAACAAATTAGG	49	101920	L2/3 IT_2	#6F836B	Glutamatergic	L2/3 IT	14450	4358.005052	13449.868169999998	0.01	0.0	0.99	0.40131487899999996		66	14771	4432	FEMALE
pBICCNsMMrMOpRMiF004d190318_ACAAAGATCACCCTGT	49	101928	L2/3 IT_2	#6F836B	Glutamatergic	L2/3 IT	14450	4358.005052	13449.868169999998	0.01	0.0	0.99	0.40131487899999996		66	15081	4440	FEMALE
pBICCNsMMrMOpRMiF004d190318_ACACGCGGTCCAATCA	49	101945	L2/3 IT_2	#6F836B	Glutamatergic	L2/3 IT	14450	4358.005052	13449.868169999998	0.01	0.0	0.99	0.40131487899999996		66	15418	4734	FEMALE
pBICCNsMMrMOpRMiF004d190318_ACACTGACAACCGATT	49	101949	L2/3 IT_2	#6F836B	Glutamatergic	L2/3 IT	14450	4358.005052	13449.868169999998	0.01	0.0	0.99	0.40131487899999996		66	20068	5259	FEMALE
pBICCNsMMrMOpRMiF004d190318_ACAGAAACATGAAGCG	49	101952	L2/3 IT_2	#6F836B	Glutamatergic	L2/3 IT	14450	4358.005052	13449.868169999998	0.01	0.0	0.99	0.40131487899999996		66	16063	4686	FEMALE
pBICCNsMMrMOpRMiF004d190318_ACGTAACCATAGGTAA	49	102012	L2/3 IT_2	#6F836B	Glutamatergic	L2/3 IT	14450	4358.005052	13449.868169999998	0.01	0.0	0.99	0.40131487899999996		66	16164	4727	FEMALE
pBICCNsMMrMOpRMiF004d190318_ACTATGGTCACGTCCT	49	102033	L2/3 IT_2	#6F836B	Glutamatergic	L2/3 IT	14450	4358.005052	13449.868169999998	0.01	0.0	0.99	0.40131487899999996		66	16180	4662	FEMALE
pBICCNsMMrMOpRMiF004d190318_ACTGATGTCGTCAACA	49	102047	L2/3 IT_2	#6F836B	Glutamatergic	L2/3 IT	14450	4358.005052	13449.868169999998	0.01	0.0	0.99	0.40131487899999996		66	17009	4676	FEMALE
pBICCNsMMrMOpRMiF004d190318_ACTGCAACACAACGAG	49	102048	L2/3 IT_2	#6F836B	Glutamatergic	L2/3 IT	14450	4358.005052	13449.868169999998	0.01	0.0	0.99	0.40131487899999996		66	15968	4847	FEMALE
pBICCNsMMrMOpRMiF004d190318_ACTGTGACAATGAGCG	49	102053	L2/3 IT_2	#6F836B	Glutamatergic	L2/3 IT	14450	4358.005052	13449.868169999998	0.01	0.0	0.99	0.40131487899999996		66	15909	4645	FEMALE
pBICCNsMMrMOpRMiF004d190318_ACTGTGATCTACGCAA	49	102054	L2/3 IT_2	#6F836B	Glutamatergic	L2/3 IT	14450	4358.005052	13449.868169999998	0.01	0.0	0.99	0.40131487899999996		66	20542	5035	FEMALE
pBICCNsMMrMOpRMiF004d190318_ACTTCCGAGAGCCGTA	49	102060	L2/3 IT_2	#6F836B	Glutamatergic	L2/3 IT	14450	4358.005052	13449.868169999998	0.01	0.0	0.99	0.40131487899999996		66	16575	4791	FEMALE
pBICCNsMMrMOpRMiF004d190318_ACTTCGCGTAAGGCCA	49	102066	L2/3 IT_2	#6F836B	Glutamatergic	L2/3 IT	14450	4358.005052	13449.868169999998	0.01	0.0	0.99	0.40131487899999996		66	11682	4030	FEMALE
pBICCNsMMrMOpRMiF004d190318_ACTTCGCTCGAATCCA	49	102068	L2/3 IT_2	#6F836B	Glutamatergic	L2/3 IT	14450	4358.005052	13449.868169999998	0.01	0.0	0.99	0.40131487899999996		66	18361	5167	FEMALE
pBICCNsMMrMOpRMiF004d190318_ACTTTGTCAGAGGAAA	49	102072	L2/3 IT_2	#6F836B	Glutamatergic	L2/3 IT	14450	4358.005052	13449.868169999998	0.01	0.0	0.99	0.40131487899999996		66	13266	4486	FEMALE
pBICCNsMMrMOpRMiF004d190318_AGACAGGTCGCCAACG	49	102096	L2/3 IT_2	#6F836B	Glutamatergic	L2/3 IT	14450	4358.005052	13449.868169999998	0.01	0.0	0.99	0.40131487899999996		66	13894	4348	FEMALE
pBICCNsMMrMOpRMiF004d190318_AGATGAACACGTCGTG	49	102115	L2/3 IT_2	#6F836B	Glutamatergic	L2/3 IT	14450	4358.005052	13449.868169999998	0.01	0.0	0.99	0.40131487899999996		66	14196	4486	FEMALE
pBICCNsMMrMOpRMiF004d190318_AGCCAGCGTCCTGAAT	49	102127	L2/3 IT_2	#6F836B	Glutamatergic	L2/3 IT	14450	4358.005052	13449.868169999998	0.01	0.0	0.99	0.40131487899999996		66	16073	4853	FEMALE
pBICCNsMMrMOpRMiF004d190318_AGGGAGTCATCCTCAC	49	102166	L2/3 IT_2	#6F836B	Glutamatergic	L2/3 IT	14450	4358.005052	13449.868169999998	0.01	0.0	0.99	0.40131487899999996		66	18852	4755	FEMALE
pBICCNsMMrMOpRMiF004d190318_AGGGAGTTCTACTGAG	49	102168	L2/3 IT_2	#6F836B	Glutamatergic	L2/3 IT	14450	4358.005052	13449.868169999998	0.01	0.0	0.99	0.40131487899999996		66	14009	4664	FEMALE
pBICCNsMMrMOpRMiF004d190318_AGGGCTCAGGCTTCCG	49	102175	L2/3 IT_2	#6F836B	Glutamatergic	L2/3 IT	14450	4358.005052	13449.868169999998	0.01	0.0	0.99	0.40131487899999996		66	21668	5367	FEMALE
pBICCNsMMrMOpRMiF004d190318_AGTAGCTCAGTATGAA	49	102208	L2/3 IT_2	#6F836B	Glutamatergic	L2/3 IT	14450	4358.005052	13449.868169999998	0.01	0.0	0.99	0.40131487899999996		66	15924	4858	FEMALE
pBICCNsMMrMOpRMiF004d190318_AGTCAACAGCTTCATG	49	102213	L2/3 IT_2	#6F836B	Glutamatergic	L2/3 IT	14450	4358.005052	13449.868169999998	0.01	0.0	0.99	0.40131487899999996		66	12120	4028	FEMALE
pBICCNsMMrMOpRMiF004d190318_ATCGGCGTCTCTCTAA	49	102284	L2/3 IT_2	#6F836B	Glutamatergic	L2/3 IT	14450	4358.005052	13449.868169999998	0.01	0.0	0.99	0.40131487899999996		66	17483	5027	FEMALE
pBICCNsMMrMOpRMiF004d190318_ATCGTAGCAAGCTACT	49	102285	L2/3 IT_2	#6F836B	Glutamatergic	L2/3 IT	14450	4358.005052	13449.868169999998	0.01	0.0	0.99	0.40131487899999996		66	17604	4871	FEMALE
pBICCNsMMrMOpRMiF004d190318_ATCTTCACACCTGAAT	49	102292	L2/3 IT_2	#6F836B	Glutamatergic	L2/3 IT	14450	4358.005052	13449.868169999998	0.01	0.0	0.99	0.40131487899999996		66	22129	5375	FEMALE
pBICCNsMMrMOpRMiF004d190318_ATGAGGGGTTGGAGGT	49	102301	L2/3 IT_2	#6F836B	Glutamatergic	L2/3 IT	14450	4358.005052	13449.868169999998	0.01	0.0	0.99	0.40131487899999996		66	13001	4175	FEMALE
pBICCNsMMrMOpRMiF004d190318_ATGAGTCTCTCATGGA	49	102305	L2/3 IT_2	#6F836B	Glutamatergic	L2/3 IT	14450	4358.005052	13449.868169999998	0.01	0.0	0.99	0.40131487899999996		66	15442	4867	FEMALE
pBICCNsMMrMOpRMiF004d190318_ATGGAGGCATGGTACT	49	102322	L2/3 IT_2	#6F836B	Glutamatergic	L2/3 IT	14450	4358.005052	13449.868169999998	0.01	0.0	0.99	0.40131487899999996		66	15265	4696	FEMALE
pBICCNsMMrMOpRMiF004d190318_ATTCATCGTGATACTC	49	102355	L2/3 IT_2	#6F836B	Glutamatergic	L2/3 IT	14450	4358.005052	13449.868169999998	0.01	0.0	0.99	0.40131487899999996		66	16620	5392	FEMALE
pBICCNsMMrMOpRMiF004d190318_CAACAGTGTAAGCAAT	49	102388	L2/3 IT_2	#6F836B	Glutamatergic	L2/3 IT	14450	4358.005052	13449.868169999998	0.01	0.0	0.99	0.40131487899999996		66	13687	4553	FEMALE
pBICCNsMMrMOpRMiF004d190318_CAAGACTAGTTGAAAC	49	102402	L2/3 IT_2	#6F836B	Glutamatergic	L2/3 IT	14450	4358.005052	13449.868169999998	0.01	0.0	0.99	0.40131487899999996		66	14298	4605	FEMALE
pBICCNsMMrMOpRMiF004d190318_CAAGACTTCCTCATAT	49	102404	L2/3 IT_2	#6F836B	Glutamatergic	L2/3 IT	14450	4358.005052	13449.868169999998	0.01	0.0	0.99	0.40131487899999996		66	22723	5810	FEMALE
pBICCNsMMrMOpRMiF004d190318_CAAGAGGCAGGGAATC	49	102407	L2/3 IT_2	#6F836B	Glutamatergic	L2/3 IT	14450	4358.005052	13449.868169999998	0.01	0.0	0.99	0.40131487899999996		66	14121	4752	FEMALE
pBICCNsMMrMOpRMiF004d190318_CAAGAGGTCACGAACT	49	102409	L2/3 IT_2	#6F836B	Glutamatergic	L2/3 IT	14450	4358.005052	13449.868169999998	0.01	0.0	0.99	0.40131487899999996		66	19864	5485	FEMALE
pBICCNsMMrMOpRMiF004d190318_CAAGGGATCTAGCCAA	49	102418	L2/3 IT_2	#6F836B	Glutamatergic	L2/3 IT	14450	4358.005052	13449.868169999998	0.01	0.0	0.99	0.40131487899999996		66	16465	5140	FEMALE
pBICCNsMMrMOpRMiF004d190318_CACAGATGTTCGGGTC	49	102436	L2/3 IT_2	#6F836B	Glutamatergic	L2/3 IT	14450	4358.005052	13449.868169999998	0.01	0.0	0.99	0.40131487899999996		66	24082	5832	FEMALE
pBICCNsMMrMOpRMiF004d190318_CACCAAAGTCCGACGT	49	102440	L2/3 IT_2	#6F836B	Glutamatergic	L2/3 IT	14450	4358.005052	13449.868169999998	0.01	0.0	0.99	0.40131487899999996		66	22460	5768	FEMALE
pBICCNsMMrMOpRMiF004d190318_CACTGTCCATGTGTCA	49	102470	L2/3 IT_2	#6F836B	Glutamatergic	L2/3 IT	14450	4358.005052	13449.868169999998	0.01	0.0	0.99	0.40131487899999996		66	24570	6187	FEMALE
pBICCNsMMrMOpRMiF004d190318_CAGATCAAGGACAAGA	49	102478	L2/3 IT_2	#6F836B	Glutamatergic	L2/3 IT	14450	4358.005052	13449.868169999998	0.01	0.0	0.99	0.40131487899999996		66	16815	4925	FEMALE
pBICCNsMMrMOpRMiF004d190318_CAGCGTGTCTTTGATC	49	102503	L2/3 IT_2	#6F836B	Glutamatergic	L2/3 IT	14450	4358.005052	13449.868169999998	0.01	0.0	0.99	0.40131487899999996		66	13844	4619	FEMALE
pBICCNsMMrMOpRMiF004d190318_CATAAGCTCTGGACTA	49	102525	L2/3 IT_2	#6F836B	Glutamatergic	L2/3 IT	14450	4358.005052	13449.868169999998	0.01	0.0	0.99	0.40131487899999996		66	18180	4884	FEMALE
pBICCNsMMrMOpRMiF004d190318_CATCGGGAGCCATGCC	49	102548	L2/3 IT_2	#6F836B	Glutamatergic	L2/3 IT	14450	4358.005052	13449.868169999998	0.01	0.0	0.99	0.40131487899999996		66	11575	4142	FEMALE
pBICCNsMMrMOpRMiF004d190318_CATGCGGAGAGTGTTA	49	102558	L2/3 IT_2	#6F836B	Glutamatergic	L2/3 IT	14450	4358.005052	13449.868169999998	0.01	0.0	0.99	0.40131487899999996		66	17199	5123	FEMALE
pBICCNsMMrMOpRMiF004d190318_CATGCGGTCAAATGAG	49	102561	L2/3 IT_2	#6F836B	Glutamatergic	L2/3 IT	14450	4358.005052	13449.868169999998	0.01	0.0	0.99	0.40131487899999996		66	13543	4538	FEMALE
pBICCNsMMrMOpRMiF004d190318_CATGCTCGTGCCCTTT	49	102562	L2/3 IT_2	#6F836B	Glutamatergic	L2/3 IT	14450	4358.005052	13449.868169999998	0.01	0.0	0.99	0.40131487899999996		66	14159	4519	FEMALE
pBICCNsMMrMOpRMiF004d190318_CATTGTTAGACAAGCC	49	102576	L2/3 IT_2	#6F836B	Glutamatergic	L2/3 IT	14450	4358.005052	13449.868169999998	0.01	0.0	0.99	0.40131487899999996		66	16059	4861	FEMALE
pBICCNsMMrMOpRMiF004d190318_CATTGTTAGGCATCTT	49	102577	L2/3 IT_2	#6F836B	Glutamatergic	L2/3 IT	14450	4358.005052	13449.868169999998	0.01	0.0	0.99	0.40131487899999996		66	17841	5176	FEMALE
pBICCNsMMrMOpRMiF004d190318_CATTGTTCATCGGAGA	49	102579	L2/3 IT_2	#6F836B	Glutamatergic	L2/3 IT	14450	4358.005052	13449.868169999998	0.01	0.0	0.99	0.40131487899999996		66	15852	4647	FEMALE
pBICCNsMMrMOpRMiF004d190318_CCACACTCAATTAGGA	49	102594	L2/3 IT_2	#6F836B	Glutamatergic	L2/3 IT	14450	4358.005052	13449.868169999998	0.01	0.0	0.99	0.40131487899999996		66	17218	5015	FEMALE
pBICCNsMMrMOpRMiF004d190318_CCACACTTCAGCAATC	49	102597	L2/3 IT_2	#6F836B	Glutamatergic	L2/3 IT	14450	4358.005052	13449.868169999998	0.01	0.0	0.99	0.40131487899999996		66	20565	5296	FEMALE
pBICCNsMMrMOpRMiF004d190318_CCCTCAAAGAGGACTC	49	102629	L2/3 IT_2	#6F836B	Glutamatergic	L2/3 IT	14450	4358.005052	13449.868169999998	0.01	0.0	0.99	0.40131487899999996		66	16145	4694	FEMALE
pBICCNsMMrMOpRMiF004d190318_CCCTCAAAGGTGTGAC	49	102630	L2/3 IT_2	#6F836B	Glutamatergic	L2/3 IT	14450	4358.005052	13449.868169999998	0.01	0.0	0.99	0.40131487899999996		66	14751	4715	FEMALE
pBICCNsMMrMOpRMiF004d190318_CCGGGTAAGGCTTTCA	49	102645	L2/3 IT_2	#6F836B	Glutamatergic	L2/3 IT	14450	4358.005052	13449.868169999998	0.01	0.0	0.99	0.40131487899999996		66	21612	5947	FEMALE
pBICCNsMMrMOpRMiF004d190318_CCGGTAGCAGGAGGTT	49	102649	L2/3 IT_2	#6F836B	Glutamatergic	L2/3 IT	14450	4358.005052	13449.868169999998	0.01	0.0	0.99	0.40131487899999996		66	14155	4733	FEMALE
pBICCNsMMrMOpRMiF004d190318_CCGTAGGGTATGGTAA	49	102655	L2/3 IT_2	#6F836B	Glutamatergic	L2/3 IT	14450	4358.005052	13449.868169999998	0.01	0.0	0.99	0.40131487899999996		66	16532	4885	FEMALE
pBICCNsMMrMOpRMiF004d190318_CCTCAACAGACCCTTA	49	102672	L2/3 IT_2	#6F836B	Glutamatergic	L2/3 IT	14450	4358.005052	13449.868169999998	0.01	0.0	0.99	0.40131487899999996		66	18195	5158	FEMALE
pBICCNsMMrMOpRMiF004d190318_CCTCACAGTTGACTAC	49	102678	L2/3 IT_2	#6F836B	Glutamatergic	L2/3 IT	14450	4358.005052	13449.868169999998	0.01	0.0	0.99	0.40131487899999996		66	18316	4867	FEMALE
pBICCNsMMrMOpRMiF004d190318_CCTCTAGCATTCATCT	49	102689	L2/3 IT_2	#6F836B	Glutamatergic	L2/3 IT	14450	4358.005052	13449.868169999998	0.01	0.0	0.99	0.40131487899999996		66	20869	5014	FEMALE
pBICCNsMMrMOpRMiF004d190318_CGGAACCGTAGTGGCA	49	102758	L2/3 IT_2	#6F836B	Glutamatergic	L2/3 IT	14450	4358.005052	13449.868169999998	0.01	0.0	0.99	0.40131487899999996		66	24345	6687	FEMALE
pBICCNsMMrMOpRMiF004d190318_CGTAAGTAGGTAAAGG	49	102778	L2/3 IT_2	#6F836B	Glutamatergic	L2/3 IT	14450	4358.005052	13449.868169999998	0.01	0.0	0.99	0.40131487899999996		66	13133	4370	FEMALE
pBICCNsMMrMOpRMiF004d190318_CGTGAATTCCTACCGT	49	102790	L2/3 IT_2	#6F836B	Glutamatergic	L2/3 IT	14450	4358.005052	13449.868169999998	0.01	0.0	0.99	0.40131487899999996		66	14677	4593	FEMALE
pBICCNsMMrMOpRMiF004d190318_CTAGACATCCTCTAGC	49	102840	L2/3 IT_2	#6F836B	Glutamatergic	L2/3 IT	14450	4358.005052	13449.868169999998	0.01	0.0	0.99	0.40131487899999996		66	20405	5503	FEMALE
pBICCNsMMrMOpRMiF004d190318_CTCAAGAGTGTCCGGT	49	102854	L2/3 IT_2	#6F836B	Glutamatergic	L2/3 IT	14450	4358.005052	13449.868169999998	0.01	0.0	0.99	0.40131487899999996		66	14881	4721	FEMALE
pBICCNsMMrMOpRMiF004d190318_CTCATCGCAACGGCTC	49	102866	L2/3 IT_2	#6F836B	Glutamatergic	L2/3 IT	14450	4358.005052	13449.868169999998	0.01	0.0	0.99	0.40131487899999996		66	19981	5361	FEMALE
pBICCNsMMrMOpRMiF004d190318_CTCCAACAGAGTGACC	49	102870	L2/3 IT_2	#6F836B	Glutamatergic	L2/3 IT	14450	4358.005052	13449.868169999998	0.01	0.0	0.99	0.40131487899999996		66	20846	5877	FEMALE
pBICCNsMMrMOpRMiF004d190318_CTGGACGAGTGGAATT	49	102922	L2/3 IT_2	#6F836B	Glutamatergic	L2/3 IT	14450	4358.005052	13449.868169999998	0.01	0.0	0.99	0.40131487899999996		66	12876	4440	FEMALE
pBICCNsMMrMOpRMiF004d190318_CTGTAGACAGTCGCAC	49	102932	L2/3 IT_2	#6F836B	Glutamatergic	L2/3 IT	14450	4358.005052	13449.868169999998	0.01	0.0	0.99	0.40131487899999996		66	17689	5176	FEMALE
pBICCNsMMrMOpRMiF004d190318_CTTACCGAGAGCCGTA	49	102946	L2/3 IT_2	#6F836B	Glutamatergic	L2/3 IT	14450	4358.005052	13449.868169999998	0.01	0.0	0.99	0.40131487899999996		66	14260	4619	FEMALE
pBICCNsMMrMOpRMiF004d190318_CTTAGGATCTTCGCTG	49	102950	L2/3 IT_2	#6F836B	Glutamatergic	L2/3 IT	14450	4358.005052	13449.868169999998	0.01	0.0	0.99	0.40131487899999996		66	15348	4689	FEMALE
pBICCNsMMrMOpRMiF004d190318_CTTCTCTAGCCTGTCG	49	102968	L2/3 IT_2	#6F836B	Glutamatergic	L2/3 IT	14450	4358.005052	13449.868169999998	0.01	0.0	0.99	0.40131487899999996		66	15605	4974	FEMALE
pBICCNsMMrMOpRMiF004d190318_CTTTCAATCTTGGTCC	49	102978	L2/3 IT_2	#6F836B	Glutamatergic	L2/3 IT	14450	4358.005052	13449.868169999998	0.01	0.0	0.99	0.40131487899999996		66	22475	5372	FEMALE
pBICCNsMMrMOpRMiF004d190318_GAAGCCCTCAGAATAG	49	102993	L2/3 IT_2	#6F836B	Glutamatergic	L2/3 IT	14450	4358.005052	13449.868169999998	0.01	0.0	0.99	0.40131487899999996		66	14786	4604	FEMALE
pBICCNsMMrMOpRMiF004d190318_GACCGTGAGTTCTACG	49	103026	L2/3 IT_2	#6F836B	Glutamatergic	L2/3 IT	14450	4358.005052	13449.868169999998	0.01	0.0	0.99	0.40131487899999996		66	16549	5001	FEMALE
pBICCNsMMrMOpRMiF004d190318_GAGAAATCATTAGGCT	49	103057	L2/3 IT_2	#6F836B	Glutamatergic	L2/3 IT	14450	4358.005052	13449.868169999998	0.01	0.0	0.99	0.40131487899999996		66	18073	5456	FEMALE
pBICCNsMMrMOpRMiF004d190318_GAGAAATTCCCAACTC	49	103058	L2/3 IT_2	#6F836B	Glutamatergic	L2/3 IT	14450	4358.005052	13449.868169999998	0.01	0.0	0.99	0.40131487899999996		66	16239	5200	FEMALE
pBICCNsMMrMOpRMiF004d190318_GAGACCCCACCTATCC	49	103062	L2/3 IT_2	#6F836B	Glutamatergic	L2/3 IT	14450	4358.005052	13449.868169999998	0.01	0.0	0.99	0.40131487899999996		66	20532	5508	FEMALE
pBICCNsMMrMOpRMiF004d190318_GAGGGATAGCGTTACT	49	103079	L2/3 IT_2	#6F836B	Glutamatergic	L2/3 IT	14450	4358.005052	13449.868169999998	0.01	0.0	0.99	0.40131487899999996		66	17258	4764	FEMALE
pBICCNsMMrMOpRMiF004d190318_GATGCTAGTTTCGATG	49	103113	L2/3 IT_2	#6F836B	Glutamatergic	L2/3 IT	14450	4358.005052	13449.868169999998	0.01	0.0	0.99	0.40131487899999996		66	14832	4642	FEMALE
pBICCNsMMrMOpRMiF004d190318_GATTCGAGTATGAGCG	49	103121	L2/3 IT_2	#6F836B	Glutamatergic	L2/3 IT	14450	4358.005052	13449.868169999998	0.01	0.0	0.99	0.40131487899999996		66	14406	4627	FEMALE
pBICCNsMMrMOpRMiF004d190318_GATTTCTAGGATATGT	49	103128	L2/3 IT_2	#6F836B	Glutamatergic	L2/3 IT	14450	4358.005052	13449.868169999998	0.01	0.0	0.99	0.40131487899999996		66	16884	5025	FEMALE
pBICCNsMMrMOpRMiF004d190318_GCAGCCACAGACCAAG	49	103146	L2/3 IT_2	#6F836B	Glutamatergic	L2/3 IT	14450	4358.005052	13449.868169999998	0.01	0.0	0.99	0.40131487899999996		66	17944	4983	FEMALE
pBICCNsMMrMOpRMiF004d190318_GCATCTCAGAAAGTCT	49	103155	L2/3 IT_2	#6F836B	Glutamatergic	L2/3 IT	14450	4358.005052	13449.868169999998	0.01	0.0	0.99	0.40131487899999996		66	18802	4968	FEMALE
pBICCNsMMrMOpRMiF004d190318_GCATGATGTACACGTT	49	103159	L2/3 IT_2	#6F836B	Glutamatergic	L2/3 IT	14450	4358.005052	13449.868169999998	0.01	0.0	0.99	0.40131487899999996		66	17070	4834	FEMALE
pBICCNsMMrMOpRMiF004d190318_GCCGTGATCAGTAGGG	49	103197	L2/3 IT_2	#6F836B	Glutamatergic	L2/3 IT	14450	4358.005052	13449.868169999998	0.01	0.0	0.99	0.40131487899999996		66	10885	4027	FEMALE
pBICCNsMMrMOpRMiF004d190318_GCGTGCATCGAGCCAC	49	103210	L2/3 IT_2	#6F836B	Glutamatergic	L2/3 IT	14450	4358.005052	13449.868169999998	0.01	0.0	0.99	0.40131487899999996		66	20680	6123	FEMALE
pBICCNsMMrMOpRMiF004d190318_GGAGGTACACTTTAGG	49	103247	L2/3 IT_2	#6F836B	Glutamatergic	L2/3 IT	14450	4358.005052	13449.868169999998	0.01	0.0	0.99	0.40131487899999996		66	15815	4626	FEMALE
pBICCNsMMrMOpRMiF004d190318_GGAGGTAGTACCGGCT	49	103249	L2/3 IT_2	#6F836B	Glutamatergic	L2/3 IT	14450	4358.005052	13449.868169999998	0.01	0.0	0.99	0.40131487899999996		66	18085	5312	FEMALE
pBICCNsMMrMOpRMiF004d190318_GGCTTTCAGCTACTGT	49	103265	L2/3 IT_2	#6F836B	Glutamatergic	L2/3 IT	14450	4358.005052	13449.868169999998	0.01	0.0	0.99	0.40131487899999996		66	21510	5878	FEMALE
pBICCNsMMrMOpRMiF004d190318_GGCTTTCAGTTGCCCG	49	103266	L2/3 IT_2	#6F836B	Glutamatergic	L2/3 IT	14450	4358.005052	13449.868169999998	0.01	0.0	0.99	0.40131487899999996		66	14122	4611	FEMALE
pBICCNsMMrMOpRMiF004d190318_GGGACCTTCGCATGAT	49	103275	L2/3 IT_2	#6F836B	Glutamatergic	L2/3 IT	14450	4358.005052	13449.868169999998	0.01	0.0	0.99	0.40131487899999996		66	17844	5212	FEMALE
pBICCNsMMrMOpRMiF004d190318_GGGACTCTCCATACAG	49	103278	L2/3 IT_2	#6F836B	Glutamatergic	L2/3 IT	14450	4358.005052	13449.868169999998	0.01	0.0	0.99	0.40131487899999996		66	15177	4729	FEMALE
pBICCNsMMrMOpRMiF004d190318_GGGATGATCGGTCAGC	49	103292	L2/3 IT_2	#6F836B	Glutamatergic	L2/3 IT	14450	4358.005052	13449.868169999998	0.01	0.0	0.99	0.40131487899999996		66	16000	5058	FEMALE
pBICCNsMMrMOpRMiF004d190318_GGGTATTCATTCTGTT	49	103310	L2/3 IT_2	#6F836B	Glutamatergic	L2/3 IT	14450	4358.005052	13449.868169999998	0.01	0.0	0.99	0.40131487899999996		66	17058	5410	FEMALE
pBICCNsMMrMOpRMiF004d190318_GGGTGTCTCGGTTGTA	49	103325	L2/3 IT_2	#6F836B	Glutamatergic	L2/3 IT	14450	4358.005052	13449.868169999998	0.01	0.0	0.99	0.40131487899999996		66	15506	4852	FEMALE
pBICCNsMMrMOpRMiF004d190318_GGTAATCAGGTATCTC	49	103334	L2/3 IT_2	#6F836B	Glutamatergic	L2/3 IT	14450	4358.005052	13449.868169999998	0.01	0.0	0.99	0.40131487899999996		66	21347	5255	FEMALE
pBICCNsMMrMOpRMiF004d190318_GGTTGTACACGCAGTC	49	103353	L2/3 IT_2	#6F836B	Glutamatergic	L2/3 IT	14450	4358.005052	13449.868169999998	0.01	0.0	0.99	0.40131487899999996		66	16771	4771	FEMALE
pBICCNsMMrMOpRMiF004d190318_GTAATCGTCCCAGGCA	49	103363	L2/3 IT_2	#6F836B	Glutamatergic	L2/3 IT	14450	4358.005052	13449.868169999998	0.01	0.0	0.99	0.40131487899999996		66	18778	5114	FEMALE
pBICCNsMMrMOpRMiF004d190318_GTAGAAACAGCAAGAC	49	103376	L2/3 IT_2	#6F836B	Glutamatergic	L2/3 IT	14450	4358.005052	13449.868169999998	0.01	0.0	0.99	0.40131487899999996		66	18511	5609	FEMALE
pBICCNsMMrMOpRMiF004d190318_GTAGTACAGGCATGGT	49	103390	L2/3 IT_2	#6F836B	Glutamatergic	L2/3 IT	14450	4358.005052	13449.868169999998	0.01	0.0	0.99	0.40131487899999996		66	16006	5083	FEMALE
pBICCNsMMrMOpRMiF004d190318_GTCATCCCACTCCTTG	49	103419	L2/3 IT_2	#6F836B	Glutamatergic	L2/3 IT	14450	4358.005052	13449.868169999998	0.01	0.0	0.99	0.40131487899999996		66	18210	5124	FEMALE
pBICCNsMMrMOpRMiF004d190318_GTCCTCATCAACCCGG	49	103433	L2/3 IT_2	#6F836B	Glutamatergic	L2/3 IT	14450	4358.005052	13449.868169999998	0.01	0.0	0.99	0.40131487899999996		66	12630	3994	FEMALE
pBICCNsMMrMOpRMiF004d190318_GTCTAGAAGCTGTCCG	49	103440	L2/3 IT_2	#6F836B	Glutamatergic	L2/3 IT	14450	4358.005052	13449.868169999998	0.01	0.0	0.99	0.40131487899999996		66	15619	4774	FEMALE
pBICCNsMMrMOpRMiF004d190318_GTCTAGACAATGTCAC	49	103441	L2/3 IT_2	#6F836B	Glutamatergic	L2/3 IT	14450	4358.005052	13449.868169999998	0.01	0.0	0.99	0.40131487899999996		66	17785	5042	FEMALE
pBICCNsMMrMOpRMiF004d190318_GTGACGCAGATGACCG	49	103457	L2/3 IT_2	#6F836B	Glutamatergic	L2/3 IT	14450	4358.005052	13449.868169999998	0.01	0.0	0.99	0.40131487899999996		66	13441	4236	FEMALE
pBICCNsMMrMOpRMiF004d190318_GTGTGGCTCACTTGTT	49	103500	L2/3 IT_2	#6F836B	Glutamatergic	L2/3 IT	14450	4358.005052	13449.868169999998	0.01	0.0	0.99	0.40131487899999996		66	14245	4306	FEMALE
pBICCNsMMrMOpRMiF004d190318_GTTACGAAGTCTACCA	49	103511	L2/3 IT_2	#6F836B	Glutamatergic	L2/3 IT	14450	4358.005052	13449.868169999998	0.01	0.0	0.99	0.40131487899999996		66	20807	5181	FEMALE
pBICCNsMMrMOpRMiF004d190318_GTTAGACTCAAGTGTC	49	103514	L2/3 IT_2	#6F836B	Glutamatergic	L2/3 IT	14450	4358.005052	13449.868169999998	0.01	0.0	0.99	0.40131487899999996		66	15044	4939	FEMALE
pBICCNsMMrMOpRMiF004d190318_GTTATGGCAGGTCCCA	49	103517	L2/3 IT_2	#6F836B	Glutamatergic	L2/3 IT	14450	4358.005052	13449.868169999998	0.01	0.0	0.99	0.40131487899999996		66	15575	4733	FEMALE
pBICCNsMMrMOpRMiF004d190318_GTTATGGGTACTTGTG	49	103518	L2/3 IT_2	#6F836B	Glutamatergic	L2/3 IT	14450	4358.005052	13449.868169999998	0.01	0.0	0.99	0.40131487899999996		66	15026	4737	FEMALE
pBICCNsMMrMOpRMiF004d190318_GTTCCGTGTGTTCCAA	49	103521	L2/3 IT_2	#6F836B	Glutamatergic	L2/3 IT	14450	4358.005052	13449.868169999998	0.01	0.0	0.99	0.40131487899999996		66	15193	4839	FEMALE
pBICCNsMMrMOpRMiF004d190318_GTTCGCTAGGTACCTT	49	103523	L2/3 IT_2	#6F836B	Glutamatergic	L2/3 IT	14450	4358.005052	13449.868169999998	0.01	0.0	0.99	0.40131487899999996		66	18511	5571	FEMALE
pBICCNsMMrMOpRMiF004d190318_GTTGCTCCACCAGCGT	49	103527	L2/3 IT_2	#6F836B	Glutamatergic	L2/3 IT	14450	4358.005052	13449.868169999998	0.01	0.0	0.99	0.40131487899999996		66	17068	4606	FEMALE
pBICCNsMMrMOpRMiF004d190318_TAAGCCATCTGTTGGA	49	103548	L2/3 IT_2	#6F836B	Glutamatergic	L2/3 IT	14450	4358.005052	13449.868169999998	0.01	0.0	0.99	0.40131487899999996		66	17980	5134	FEMALE
pBICCNsMMrMOpRMiF004d190318_TAAGCGTCAAATGGCG	49	103550	L2/3 IT_2	#6F836B	Glutamatergic	L2/3 IT	14450	4358.005052	13449.868169999998	0.01	0.0	0.99	0.40131487899999996		66	14635	4727	FEMALE
pBICCNsMMrMOpRMiF004d190318_TACCCACGTTGCTTGA	49	103571	L2/3 IT_2	#6F836B	Glutamatergic	L2/3 IT	14450	4358.005052	13449.868169999998	0.01	0.0	0.99	0.40131487899999996		66	17506	5267	FEMALE
pBICCNsMMrMOpRMiF004d190318_TACCCGTTCTAGAACC	49	103576	L2/3 IT_2	#6F836B	Glutamatergic	L2/3 IT	14450	4358.005052	13449.868169999998	0.01	0.0	0.99	0.40131487899999996		66	20860	5357	FEMALE
pBICCNsMMrMOpRMiF004d190318_TACCTCGTCGGACAAG	49	103582	L2/3 IT_2	#6F836B	Glutamatergic	L2/3 IT	14450	4358.005052	13449.868169999998	0.01	0.0	0.99	0.40131487899999996		66	13314	4227	FEMALE
pBICCNsMMrMOpRMiF004d190318_TACGCTCGTAGATCCT	49	103587	L2/3 IT_2	#6F836B	Glutamatergic	L2/3 IT	14450	4358.005052	13449.868169999998	0.01	0.0	0.99	0.40131487899999996		66	14979	4830	FEMALE
pBICCNsMMrMOpRMiF004d190318_TACGCTCGTAGGTACG	49	103588	L2/3 IT_2	#6F836B	Glutamatergic	L2/3 IT	14450	4358.005052	13449.868169999998	0.01	0.0	0.99	0.40131487899999996		66	15093	4227	FEMALE
pBICCNsMMrMOpRMiF004d190318_TACTTACTCGTCGACG	49	103595	L2/3 IT_2	#6F836B	Glutamatergic	L2/3 IT	14450	4358.005052	13449.868169999998	0.01	0.0	0.99	0.40131487899999996		66	18926	5559	FEMALE
pBICCNsMMrMOpRMiF004d190318_TAGACCACAGATACTC	49	103598	L2/3 IT_2	#6F836B	Glutamatergic	L2/3 IT	14450	4358.005052	13449.868169999998	0.01	0.0	0.99	0.40131487899999996		66	16614	4832	FEMALE
pBICCNsMMrMOpRMiF004d190318_TAGGTTGTCAGCGTCG	49	103624	L2/3 IT_2	#6F836B	Glutamatergic	L2/3 IT	14450	4358.005052	13449.868169999998	0.01	0.0	0.99	0.40131487899999996		66	11715	4085	FEMALE
pBICCNsMMrMOpRMiF004d190318_TATCAGGAGTACCCTA	49	103630	L2/3 IT_2	#6F836B	Glutamatergic	L2/3 IT	14450	4358.005052	13449.868169999998	0.01	0.0	0.99	0.40131487899999996		66	19966	5564	FEMALE
pBICCNsMMrMOpRMiF004d190318_TATCTGTCAGACATCT	49	103642	L2/3 IT_2	#6F836B	Glutamatergic	L2/3 IT	14450	4358.005052	13449.868169999998	0.01	0.0	0.99	0.40131487899999996		66	19546	5162	FEMALE
pBICCNsMMrMOpRMiF004d190318_TCACAAGCAACTCCAA	49	103671	L2/3 IT_2	#6F836B	Glutamatergic	L2/3 IT	14450	4358.005052	13449.868169999998	0.01	0.0	0.99	0.40131487899999996		66	19127	5075	FEMALE
pBICCNsMMrMOpRMiF004d190318_TCACACCGTTTGGCTA	49	103675	L2/3 IT_2	#6F836B	Glutamatergic	L2/3 IT	14450	4358.005052	13449.868169999998	0.01	0.0	0.99	0.40131487899999996		66	20024	5401	FEMALE
pBICCNsMMrMOpRMiF004d190318_TCACTCGTCATGTCTT	49	103686	L2/3 IT_2	#6F836B	Glutamatergic	L2/3 IT	14450	4358.005052	13449.868169999998	0.01	0.0	0.99	0.40131487899999996		66	14045	4517	FEMALE
pBICCNsMMrMOpRMiF004d190318_TCATACTGTTCCGGTG	49	103700	L2/3 IT_2	#6F836B	Glutamatergic	L2/3 IT	14450	4358.005052	13449.868169999998	0.01	0.0	0.99	0.40131487899999996		66	14798	4467	FEMALE
pBICCNsMMrMOpRMiF004d190318_TCATTACCAACGACAG	49	103716	L2/3 IT_2	#6F836B	Glutamatergic	L2/3 IT	14450	4358.005052	13449.868169999998	0.01	0.0	0.99	0.40131487899999996		66	9841	3617	FEMALE
pBICCNsMMrMOpRMiF004d190318_TCCCACATCGAACGGA	49	103743	L2/3 IT_2	#6F836B	Glutamatergic	L2/3 IT	14450	4358.005052	13449.868169999998	0.01	0.0	0.99	0.40131487899999996		66	15866	4588	FEMALE
pBICCNsMMrMOpRMiF004d190318_TCCGGGATCCTTTGAT	49	103754	L2/3 IT_2	#6F836B	Glutamatergic	L2/3 IT	14450	4358.005052	13449.868169999998	0.01	0.0	0.99	0.40131487899999996		66	20007	5502	FEMALE
pBICCNsMMrMOpRMiF004d190318_TCCGTGTCAAGCTGTT	49	103755	L2/3 IT_2	#6F836B	Glutamatergic	L2/3 IT	14450	4358.005052	13449.868169999998	0.01	0.0	0.99	0.40131487899999996		66	12118	4294	FEMALE
pBICCNsMMrMOpRMiF004d190318_TCCTTCTGTCTACTGA	49	103779	L2/3 IT_2	#6F836B	Glutamatergic	L2/3 IT	14450	4358.005052	13449.868169999998	0.01	0.0	0.99	0.40131487899999996		66	21037	5561	FEMALE
pBICCNsMMrMOpRMiF004d190318_TCGATTTAGCATTGTC	49	103789	L2/3 IT_2	#6F836B	Glutamatergic	L2/3 IT	14450	4358.005052	13449.868169999998	0.01	0.0	0.99	0.40131487899999996		66	15730	4753	FEMALE
pBICCNsMMrMOpRMiF004d190318_TCGGATAAGGTGCAGT	49	103802	L2/3 IT_2	#6F836B	Glutamatergic	L2/3 IT	14450	4358.005052	13449.868169999998	0.01	0.0	0.99	0.40131487899999996		66	13119	4383	FEMALE
pBICCNsMMrMOpRMiF004d190318_TCGTAGAAGATTCGAA	49	103815	L2/3 IT_2	#6F836B	Glutamatergic	L2/3 IT	14450	4358.005052	13449.868169999998	0.01	0.0	0.99	0.40131487899999996		66	18276	5026	FEMALE
pBICCNsMMrMOpRMiF004d190318_TCTCTGGGTATCGTAC	49	103843	L2/3 IT_2	#6F836B	Glutamatergic	L2/3 IT	14450	4358.005052	13449.868169999998	0.01	0.0	0.99	0.40131487899999996		66	15629	4652	FEMALE
pBICCNsMMrMOpRMiF004d190318_TGAATGCCAGGAACCA	49	103870	L2/3 IT_2	#6F836B	Glutamatergic	L2/3 IT	14450	4358.005052	13449.868169999998	0.01	0.0	0.99	0.40131487899999996		66	20331	5356	FEMALE
pBICCNsMMrMOpRMiF004d190318_TGACCCTCACTCAAGT	49	103873	L2/3 IT_2	#6F836B	Glutamatergic	L2/3 IT	14450	4358.005052	13449.868169999998	0.01	0.0	0.99	0.40131487899999996		66	19865	5654	FEMALE
pBICCNsMMrMOpRMiF004d190318_TGACGCGGTATCCTCC	49	103877	L2/3 IT_2	#6F836B	Glutamatergic	L2/3 IT	14450	4358.005052	13449.868169999998	0.01	0.0	0.99	0.40131487899999996		66	15563	4339	FEMALE
pBICCNsMMrMOpRMiF004d190318_TGATCAGTCCTCGATC	49	103902	L2/3 IT_2	#6F836B	Glutamatergic	L2/3 IT	14450	4358.005052	13449.868169999998	0.01	0.0	0.99	0.40131487899999996		66	22760	6024	FEMALE
pBICCNsMMrMOpRMiF004d190318_TGATTCTTCTCTGGTC	49	103910	L2/3 IT_2	#6F836B	Glutamatergic	L2/3 IT	14450	4358.005052	13449.868169999998	0.01	0.0	0.99	0.40131487899999996		66	14415	4264	FEMALE
pBICCNsMMrMOpRMiF004d190318_TGCCGAGGTCAAAGAT	49	103927	L2/3 IT_2	#6F836B	Glutamatergic	L2/3 IT	14450	4358.005052	13449.868169999998	0.01	0.0	0.99	0.40131487899999996		66	24947	5759	FEMALE
pBICCNsMMrMOpRMiF004d190318_TGCGGCACATGACAGG	49	103937	L2/3 IT_2	#6F836B	Glutamatergic	L2/3 IT	14450	4358.005052	13449.868169999998	0.01	0.0	0.99	0.40131487899999996		66	15985	5152	FEMALE
pBICCNsMMrMOpRMiF004d190318_TGGGAGATCACTTGTT	49	103981	L2/3 IT_2	#6F836B	Glutamatergic	L2/3 IT	14450	4358.005052	13449.868169999998	0.01	0.0	0.99	0.40131487899999996		66	13769	4399	FEMALE
pBICCNsMMrMOpRMiF004d190318_TGGGCGTCAATTCGTG	49	103987	L2/3 IT_2	#6F836B	Glutamatergic	L2/3 IT	14450	4358.005052	13449.868169999998	0.01	0.0	0.99	0.40131487899999996		66	13989	4397	FEMALE
pBICCNsMMrMOpRMiF004d190318_TGGGCTGAGGAGTCTG	49	103989	L2/3 IT_2	#6F836B	Glutamatergic	L2/3 IT	14450	4358.005052	13449.868169999998	0.01	0.0	0.99	0.40131487899999996		66	13094	4340	FEMALE
pBICCNsMMrMOpRMiF004d190318_TGGGCTGGTCGAGCTC	49	103990	L2/3 IT_2	#6F836B	Glutamatergic	L2/3 IT	14450	4358.005052	13449.868169999998	0.01	0.0	0.99	0.40131487899999996		66	13233	4463	FEMALE
pBICCNsMMrMOpRMiF004d190318_TGTCCTGGTTGACTGT	49	104019	L2/3 IT_2	#6F836B	Glutamatergic	L2/3 IT	14450	4358.005052	13449.868169999998	0.01	0.0	0.99	0.40131487899999996		66	13120	4459	FEMALE
pBICCNsMMrMOpRMiF004d190318_TTAGTCTCATCCTATT	49	104066	L2/3 IT_2	#6F836B	Glutamatergic	L2/3 IT	14450	4358.005052	13449.868169999998	0.01	0.0	0.99	0.40131487899999996		66	16442	4866	FEMALE
pBICCNsMMrMOpRMiF004d190318_TTCCGGTGTAACGCGA	49	104079	L2/3 IT_2	#6F836B	Glutamatergic	L2/3 IT	14450	4358.005052	13449.868169999998	0.01	0.0	0.99	0.40131487899999996		66	19442	4905	FEMALE
pBICCNsMMrMOpRMiF004d190318_TTCCTTCCAATCCAGT	49	104090	L2/3 IT_2	#6F836B	Glutamatergic	L2/3 IT	14450	4358.005052	13449.868169999998	0.01	0.0	0.99	0.40131487899999996		66	18990	4781	FEMALE
pBICCNsMMrMOpRMiF004d190318_TTCGCTGGTACGCTAT	49	104093	L2/3 IT_2	#6F836B	Glutamatergic	L2/3 IT	14450	4358.005052	13449.868169999998	0.01	0.0	0.99	0.40131487899999996		66	16928	5110	FEMALE
pBICCNsMMrMOpRMiF004d190318_TTCTAACCACGGTGTC	49	104104	L2/3 IT_2	#6F836B	Glutamatergic	L2/3 IT	14450	4358.005052	13449.868169999998	0.01	0.0	0.99	0.40131487899999996		66	16435	4924	FEMALE
pBICCNsMMrMOpRMiF004d190318_TTCTAACCATTACGGT	49	104107	L2/3 IT_2	#6F836B	Glutamatergic	L2/3 IT	14450	4358.005052	13449.868169999998	0.01	0.0	0.99	0.40131487899999996		66	20313	5379	FEMALE
pBICCNsMMrMOpRMiF004d190318_TTCTTCCGTCAAGCGA	49	104117	L2/3 IT_2	#6F836B	Glutamatergic	L2/3 IT	14450	4358.005052	13449.868169999998	0.01	0.0	0.99	0.40131487899999996		66	17795	4996	FEMALE
pBICCNsMMrMOpRMiF004d190318_TTGCGTCGTAGCTCGC	49	104135	L2/3 IT_2	#6F836B	Glutamatergic	L2/3 IT	14450	4358.005052	13449.868169999998	0.01	0.0	0.99	0.40131487899999996		66	8625	3533	FEMALE
pBICCNsMMrMOpRMiF004d190318_TTGTTCACATCCGGCA	49	104160	L2/3 IT_2	#6F836B	Glutamatergic	L2/3 IT	14450	4358.005052	13449.868169999998	0.01	0.0	0.99	0.40131487899999996		66	13808	4097	FEMALE
pBICCNsMMrMOpRMiF004d190318_TTTATGCTCCCAGGAC	49	104179	L2/3 IT_2	#6F836B	Glutamatergic	L2/3 IT	14450	4358.005052	13449.868169999998	0.01	0.0	0.99	0.40131487899999996		66	18365	5307	FEMALE
pBICCNsMMrMOpRPiF003d190318_AACAAGATCCAAAGGG	49	104294	L2/3 IT_2	#6F836B	Glutamatergic	L2/3 IT	14450	4358.005052	13449.868169999998	0.01	0.0	0.99	0.40131487899999996		66	18996	5586	FEMALE
pBICCNsMMrMOpRPiF003d190318_AACCACAGTACTTGTG	49	104320	L2/3 IT_2	#6F836B	Glutamatergic	L2/3 IT	14450	4358.005052	13449.868169999998	0.01	0.0	0.99	0.40131487899999996		66	16322	4979	FEMALE
pBICCNsMMrMOpRPiF003d190318_AACCACATCTTCCAGC	49	104325	L2/3 IT_2	#6F836B	Glutamatergic	L2/3 IT	14450	4358.005052	13449.868169999998	0.01	0.0	0.99	0.40131487899999996		66	16441	4750	FEMALE
pBICCNsMMrMOpRPiF003d190318_AACCATGTCTCCCATG	49	104334	L2/3 IT_2	#6F836B	Glutamatergic	L2/3 IT	14450	4358.005052	13449.868169999998	0.01	0.0	0.99	0.40131487899999996		66	19347	5861	FEMALE
pBICCNsMMrMOpRPiF003d190318_AACCTGACAACAAGTA	49	104341	L2/3 IT_2	#6F836B	Glutamatergic	L2/3 IT	14450	4358.005052	13449.868169999998	0.01	0.0	0.99	0.40131487899999996		66	17324	5035	FEMALE
pBICCNsMMrMOpRPiF003d190318_AACGGGACACTCTGCT	49	104358	L2/3 IT_2	#6F836B	Glutamatergic	L2/3 IT	14450	4358.005052	13449.868169999998	0.01	0.0	0.99	0.40131487899999996		66	20802	5630	FEMALE
pBICCNsMMrMOpRPiF003d190318_AACGGGAGTCCGCAGT	49	104360	L2/3 IT_2	#6F836B	Glutamatergic	L2/3 IT	14450	4358.005052	13449.868169999998	0.01	0.0	0.99	0.40131487899999996		66	14706	4768	FEMALE
pBICCNsMMrMOpRPiF003d190318_AAGAACAAGGCTAAAT	49	104384	L2/3 IT_2	#6F836B	Glutamatergic	L2/3 IT	14450	4358.005052	13449.868169999998	0.01	0.0	0.99	0.40131487899999996		66	15743	4916	FEMALE
pBICCNsMMrMOpRPiF003d190318_AAGATAGGTGATTCTG	49	104407	L2/3 IT_2	#6F836B	Glutamatergic	L2/3 IT	14450	4358.005052	13449.868169999998	0.01	0.0	0.99	0.40131487899999996		66	19334	5241	FEMALE
pBICCNsMMrMOpRPiF003d190318_AAGCATCCAACTTGGT	49	104411	L2/3 IT_2	#6F836B	Glutamatergic	L2/3 IT	14450	4358.005052	13449.868169999998	0.01	0.0	0.99	0.40131487899999996		66	18705	5431	FEMALE
pBICCNsMMrMOpRPiF003d190318_AAGCCATTCCTAAACG	49	104420	L2/3 IT_2	#6F836B	Glutamatergic	L2/3 IT	14450	4358.005052	13449.868169999998	0.01	0.0	0.99	0.40131487899999996		66	21379	5204	FEMALE
pBICCNsMMrMOpRPiF003d190318_AAGCCATTCTCCTACG	49	104421	L2/3 IT_2	#6F836B	Glutamatergic	L2/3 IT	14450	4358.005052	13449.868169999998	0.01	0.0	0.99	0.40131487899999996		66	20155	5236	FEMALE
pBICCNsMMrMOpRPiF003d190318_AAGCGTTAGTGCCAGA	49	104431	L2/3 IT_2	#6F836B	Glutamatergic	L2/3 IT	14450	4358.005052	13449.868169999998	0.01	0.0	0.99	0.40131487899999996		66	15891	5067	FEMALE
pBICCNsMMrMOpRPiF003d190318_AAGCGTTAGTTGAATG	49	104432	L2/3 IT_2	#6F836B	Glutamatergic	L2/3 IT	14450	4358.005052	13449.868169999998	0.01	0.0	0.99	0.40131487899999996		66	11903	4155	FEMALE
pBICCNsMMrMOpRPiF003d190318_AAGGTAAAGATTGATG	49	104445	L2/3 IT_2	#6F836B	Glutamatergic	L2/3 IT	14450	4358.005052	13449.868169999998	0.01	0.0	0.99	0.40131487899999996		66	13051	4258	FEMALE
pBICCNsMMrMOpRPiF003d190318_AAGGTAAGTCGTGGAA	49	104448	L2/3 IT_2	#6F836B	Glutamatergic	L2/3 IT	14450	4358.005052	13449.868169999998	0.01	0.0	0.99	0.40131487899999996		66	15593	5002	FEMALE
pBICCNsMMrMOpRPiF003d190318_AAGTACCCAAAGAACT	49	104456	L2/3 IT_2	#6F836B	Glutamatergic	L2/3 IT	14450	4358.005052	13449.868169999998	0.01	0.0	0.99	0.40131487899999996		66	15979	4776	FEMALE
pBICCNsMMrMOpRPiF003d190318_AAGTACCGTACAGCGA	49	104459	L2/3 IT_2	#6F836B	Glutamatergic	L2/3 IT	14450	4358.005052	13449.868169999998	0.01	0.0	0.99	0.40131487899999996		66	13894	4486	FEMALE
pBICCNsMMrMOpRPiF003d190318_AAGTACCGTGGTAACG	49	104462	L2/3 IT_2	#6F836B	Glutamatergic	L2/3 IT	14450	4358.005052	13449.868169999998	0.01	0.0	0.99	0.40131487899999996		66	20066	5199	FEMALE
pBICCNsMMrMOpRPiF003d190318_AATAGAGCAAAGCGTG	49	104484	L2/3 IT_2	#6F836B	Glutamatergic	L2/3 IT	14450	4358.005052	13449.868169999998	0.01	0.0	0.99	0.40131487899999996		66	18241	5831	FEMALE
pBICCNsMMrMOpRPiF003d190318_AATCACGTCCGTCAAA	49	104494	L2/3 IT_2	#6F836B	Glutamatergic	L2/3 IT	14450	4358.005052	13449.868169999998	0.01	0.0	0.99	0.40131487899999996		66	14587	4599	FEMALE
pBICCNsMMrMOpRPiF003d190318_AATCGACCAGCCGGTT	49	104498	L2/3 IT_2	#6F836B	Glutamatergic	L2/3 IT	14450	4358.005052	13449.868169999998	0.01	0.0	0.99	0.40131487899999996		66	14456	4434	FEMALE
pBICCNsMMrMOpRPiF003d190318_AATCGACGTAATGCTC	49	104499	L2/3 IT_2	#6F836B	Glutamatergic	L2/3 IT	14450	4358.005052	13449.868169999998	0.01	0.0	0.99	0.40131487899999996		66	13846	4055	FEMALE
pBICCNsMMrMOpRPiF003d190318_AATGAAGGTGACTGAG	49	104513	L2/3 IT_2	#6F836B	Glutamatergic	L2/3 IT	14450	4358.005052	13449.868169999998	0.01	0.0	0.99	0.40131487899999996		66	15798	4944	FEMALE
pBICCNsMMrMOpRPiF003d190318_ACAACCACACCTGCGA	49	104563	L2/3 IT_2	#6F836B	Glutamatergic	L2/3 IT	14450	4358.005052	13449.868169999998	0.01	0.0	0.99	0.40131487899999996		66	19101	5505	FEMALE
pBICCNsMMrMOpRPiF003d190318_ACAAGCTTCCGTACGG	49	104577	L2/3 IT_2	#6F836B	Glutamatergic	L2/3 IT	14450	4358.005052	13449.868169999998	0.01	0.0	0.99	0.40131487899999996		66	19301	5713	FEMALE
pBICCNsMMrMOpRPiF003d190318_ACACCAAGTCACCCTT	49	104585	L2/3 IT_2	#6F836B	Glutamatergic	L2/3 IT	14450	4358.005052	13449.868169999998	0.01	0.0	0.99	0.40131487899999996		66	21138	5473	FEMALE
pBICCNsMMrMOpRPiF003d190318_ACACCAAGTCGAATGG	49	104587	L2/3 IT_2	#6F836B	Glutamatergic	L2/3 IT	14450	4358.005052	13449.868169999998	0.01	0.0	0.99	0.40131487899999996		66	15518	4703	FEMALE
pBICCNsMMrMOpRPiF003d190318_ACACGCGTCCATACAG	49	104592	L2/3 IT_2	#6F836B	Glutamatergic	L2/3 IT	14450	4358.005052	13449.868169999998	0.01	0.0	0.99	0.40131487899999996		66	18775	5297	FEMALE
pBICCNsMMrMOpRPiF003d190318_ACAGAAAAGATGAACT	49	104602	L2/3 IT_2	#6F836B	Glutamatergic	L2/3 IT	14450	4358.005052	13449.868169999998	0.01	0.0	0.99	0.40131487899999996		66	15763	4575	FEMALE
pBICCNsMMrMOpRPiF003d190318_ACAGAAACATCATCTT	49	104606	L2/3 IT_2	#6F836B	Glutamatergic	L2/3 IT	14450	4358.005052	13449.868169999998	0.01	0.0	0.99	0.40131487899999996		66	17340	5130	FEMALE
pBICCNsMMrMOpRPiF003d190318_ACAGGGACATGTCTAG	49	104622	L2/3 IT_2	#6F836B	Glutamatergic	L2/3 IT	14450	4358.005052	13449.868169999998	0.01	0.0	0.99	0.40131487899999996		66	17295	5347	FEMALE
pBICCNsMMrMOpRPiF003d190318_ACAGGGAGTTTCACTT	49	104623	L2/3 IT_2	#6F836B	Glutamatergic	L2/3 IT	14450	4358.005052	13449.868169999998	0.01	0.0	0.99	0.40131487899999996		66	14466	4662	FEMALE
pBICCNsMMrMOpRPiF003d190318_ACATCCCAGTGTGTTC	49	104627	L2/3 IT_2	#6F836B	Glutamatergic	L2/3 IT	14450	4358.005052	13449.868169999998	0.01	0.0	0.99	0.40131487899999996		66	20674	5941	FEMALE
pBICCNsMMrMOpRPiF003d190318_ACATCGATCACCCTGT	49	104638	L2/3 IT_2	#6F836B	Glutamatergic	L2/3 IT	14450	4358.005052	13449.868169999998	0.01	0.0	0.99	0.40131487899999996		66	22897	5987	FEMALE
pBICCNsMMrMOpRPiF003d190318_ACATTTCAGGTCACAG	49	104653	L2/3 IT_2	#6F836B	Glutamatergic	L2/3 IT	14450	4358.005052	13449.868169999998	0.01	0.0	0.99	0.40131487899999996		66	15348	4411	FEMALE
pBICCNsMMrMOpRPiF003d190318_ACATTTCTCTATACTC	49	104661	L2/3 IT_2	#6F836B	Glutamatergic	L2/3 IT	14450	4358.005052	13449.868169999998	0.01	0.0	0.99	0.40131487899999996		66	16685	4856	FEMALE
pBICCNsMMrMOpRPiF003d190318_ACCAAACGTATCTCTT	49	104665	L2/3 IT_2	#6F836B	Glutamatergic	L2/3 IT	14450	4358.005052	13449.868169999998	0.01	0.0	0.99	0.40131487899999996		66	21603	5989	FEMALE
pBICCNsMMrMOpRPiF003d190318_ACCAACAAGGCGACAT	49	104667	L2/3 IT_2	#6F836B	Glutamatergic	L2/3 IT	14450	4358.005052	13449.868169999998	0.01	0.0	0.99	0.40131487899999996		66	16242	5035	FEMALE
pBICCNsMMrMOpRPiF003d190318_ACCAACATCCAACTAG	49	104675	L2/3 IT_2	#6F836B	Glutamatergic	L2/3 IT	14450	4358.005052	13449.868169999998	0.01	0.0	0.99	0.40131487899999996		66	21291	5570	FEMALE
pBICCNsMMrMOpRPiF003d190318_ACCACAAAGATAGGGA	49	104678	L2/3 IT_2	#6F836B	Glutamatergic	L2/3 IT	14450	4358.005052	13449.868169999998	0.01	0.0	0.99	0.40131487899999996		66	14394	5079	FEMALE
pBICCNsMMrMOpRPiF003d190318_ACCACAAAGGACAGTC	49	104679	L2/3 IT_2	#6F836B	Glutamatergic	L2/3 IT	14450	4358.005052	13449.868169999998	0.01	0.0	0.99	0.40131487899999996		66	14060	4510	FEMALE
pBICCNsMMrMOpRPiF003d190318_ACCACAACACGCAGTC	49	104681	L2/3 IT_2	#6F836B	Glutamatergic	L2/3 IT	14450	4358.005052	13449.868169999998	0.01	0.0	0.99	0.40131487899999996		66	19736	5085	FEMALE
pBICCNsMMrMOpRPiF003d190318_ACCATTTGTCAAGGCA	49	104688	L2/3 IT_2	#6F836B	Glutamatergic	L2/3 IT	14450	4358.005052	13449.868169999998	0.01	0.0	0.99	0.40131487899999996		66	19091	5392	FEMALE
pBICCNsMMrMOpRPiF003d190318_ACCATTTTCACTCGAA	49	104690	L2/3 IT_2	#6F836B	Glutamatergic	L2/3 IT	14450	4358.005052	13449.868169999998	0.01	0.0	0.99	0.40131487899999996		66	15927	4788	FEMALE
pBICCNsMMrMOpRPiF003d190318_ACCTACCAGGGTGAGG	49	104719	L2/3 IT_2	#6F836B	Glutamatergic	L2/3 IT	14450	4358.005052	13449.868169999998	0.01	0.0	0.99	0.40131487899999996		66	16075	4947	FEMALE
pBICCNsMMrMOpRPiF003d190318_ACGATGTTCAAATGAG	49	104746	L2/3 IT_2	#6F836B	Glutamatergic	L2/3 IT	14450	4358.005052	13449.868169999998	0.01	0.0	0.99	0.40131487899999996		66	15885	4740	FEMALE
pBICCNsMMrMOpRPiF003d190318_ACGCACGGTGGACAGT	49	104750	L2/3 IT_2	#6F836B	Glutamatergic	L2/3 IT	14450	4358.005052	13449.868169999998	0.01	0.0	0.99	0.40131487899999996		66	12466	4385	FEMALE
pBICCNsMMrMOpRPiF003d190318_ACGGAAGCACCCAAGC	49	104758	L2/3 IT_2	#6F836B	Glutamatergic	L2/3 IT	14450	4358.005052	13449.868169999998	0.01	0.0	0.99	0.40131487899999996		66	15717	4979	FEMALE
pBICCNsMMrMOpRPiF003d190318_ACGGTCGCATCAGTGT	49	104767	L2/3 IT_2	#6F836B	Glutamatergic	L2/3 IT	14450	4358.005052	13449.868169999998	0.01	0.0	0.99	0.40131487899999996		66	18882	5148	FEMALE
pBICCNsMMrMOpRPiF003d190318_ACGGTTAAGGCAGGTT	49	104777	L2/3 IT_2	#6F836B	Glutamatergic	L2/3 IT	14450	4358.005052	13449.868169999998	0.01	0.0	0.99	0.40131487899999996		66	16091	5229	FEMALE
pBICCNsMMrMOpRPiF003d190318_ACGGTTACAGGTCAAG	49	104778	L2/3 IT_2	#6F836B	Glutamatergic	L2/3 IT	14450	4358.005052	13449.868169999998	0.01	0.0	0.99	0.40131487899999996		66	23109	6313	FEMALE
pBICCNsMMrMOpRPiF003d190318_ACGGTTATCGATTGAC	49	104787	L2/3 IT_2	#6F836B	Glutamatergic	L2/3 IT	14450	4358.005052	13449.868169999998	0.01	0.0	0.99	0.40131487899999996		66	12990	4293	FEMALE
pBICCNsMMrMOpRPiF003d190318_ACGGTTATCTGCTTTA	49	104788	L2/3 IT_2	#6F836B	Glutamatergic	L2/3 IT	14450	4358.005052	13449.868169999998	0.01	0.0	0.99	0.40131487899999996		66	13116	4391	FEMALE
pBICCNsMMrMOpRPiF003d190318_ACGTAACAGAAGAACG	49	104789	L2/3 IT_2	#6F836B	Glutamatergic	L2/3 IT	14450	4358.005052	13449.868169999998	0.01	0.0	0.99	0.40131487899999996		66	10696	3879	FEMALE
pBICCNsMMrMOpRPiF003d190318_ACGTAACGTTGAGGAC	49	104793	L2/3 IT_2	#6F836B	Glutamatergic	L2/3 IT	14450	4358.005052	13449.868169999998	0.01	0.0	0.99	0.40131487899999996		66	12345	4154	FEMALE
pBICCNsMMrMOpRPiF003d190318_ACGTAGTCAATGAAAC	49	104801	L2/3 IT_2	#6F836B	Glutamatergic	L2/3 IT	14450	4358.005052	13449.868169999998	0.01	0.0	0.99	0.40131487899999996		66	14589	4806	FEMALE
pBICCNsMMrMOpRPiF003d190318_ACGTAGTTCCACCCTA	49	104804	L2/3 IT_2	#6F836B	Glutamatergic	L2/3 IT	14450	4358.005052	13449.868169999998	0.01	0.0	0.99	0.40131487899999996		66	15258	4665	FEMALE
pBICCNsMMrMOpRPiF003d190318_ACTACGACACAAGTGG	49	104815	L2/3 IT_2	#6F836B	Glutamatergic	L2/3 IT	14450	4358.005052	13449.868169999998	0.01	0.0	0.99	0.40131487899999996		66	17264	5003	FEMALE
pBICCNsMMrMOpRPiF003d190318_ACTACGACACGCCAGT	49	104817	L2/3 IT_2	#6F836B	Glutamatergic	L2/3 IT	14450	4358.005052	13449.868169999998	0.01	0.0	0.99	0.40131487899999996		66	15652	4675	FEMALE
pBICCNsMMrMOpRPiF003d190318_ACTCCCACACGGAAGT	49	104839	L2/3 IT_2	#6F836B	Glutamatergic	L2/3 IT	14450	4358.005052	13449.868169999998	0.01	0.0	0.99	0.40131487899999996		66	13428	4390	FEMALE
pBICCNsMMrMOpRPiF003d190318_ACTCTCGAGGCTGAAC	49	104843	L2/3 IT_2	#6F836B	Glutamatergic	L2/3 IT	14450	4358.005052	13449.868169999998	0.01	0.0	0.99	0.40131487899999996		66	15154	4558	FEMALE
pBICCNsMMrMOpRPiF003d190318_ACTCTCGCATACAGGG	49	104847	L2/3 IT_2	#6F836B	Glutamatergic	L2/3 IT	14450	4358.005052	13449.868169999998	0.01	0.0	0.99	0.40131487899999996		66	15604	4763	FEMALE
pBICCNsMMrMOpRPiF003d190318_ACTGTCCGTACAAGTA	49	104869	L2/3 IT_2	#6F836B	Glutamatergic	L2/3 IT	14450	4358.005052	13449.868169999998	0.01	0.0	0.99	0.40131487899999996		66	15929	4885	FEMALE
pBICCNsMMrMOpRPiF003d190318_ACTTAGGAGACAGTCG	49	104878	L2/3 IT_2	#6F836B	Glutamatergic	L2/3 IT	14450	4358.005052	13449.868169999998	0.01	0.0	0.99	0.40131487899999996		66	13660	4354	FEMALE
pBICCNsMMrMOpRPiF003d190318_ACTTCCGCAAGAGGCT	49	104893	L2/3 IT_2	#6F836B	Glutamatergic	L2/3 IT	14450	4358.005052	13449.868169999998	0.01	0.0	0.99	0.40131487899999996		66	19762	5498	FEMALE
pBICCNsMMrMOpRPiF003d190318_ACTTCGCTCGTGTGGC	49	104905	L2/3 IT_2	#6F836B	Glutamatergic	L2/3 IT	14450	4358.005052	13449.868169999998	0.01	0.0	0.99	0.40131487899999996		66	15863	5053	FEMALE
pBICCNsMMrMOpRPiF003d190318_ACTTTGTAGATTGCGG	49	104920	L2/3 IT_2	#6F836B	Glutamatergic	L2/3 IT	14450	4358.005052	13449.868169999998	0.01	0.0	0.99	0.40131487899999996		66	15704	5214	FEMALE
pBICCNsMMrMOpRPiF003d190318_AGAAGCGGTCCTCATC	49	104953	L2/3 IT_2	#6F836B	Glutamatergic	L2/3 IT	14450	4358.005052	13449.868169999998	0.01	0.0	0.99	0.40131487899999996		66	18206	5145	FEMALE
pBICCNsMMrMOpRPiF003d190318_AGACAAAAGTGCGTCC	49	104960	L2/3 IT_2	#6F836B	Glutamatergic	L2/3 IT	14450	4358.005052	13449.868169999998	0.01	0.0	0.99	0.40131487899999996		66	13448	4539	FEMALE
pBICCNsMMrMOpRPiF003d190318_AGACACTCACACTTAG	49	104967	L2/3 IT_2	#6F836B	Glutamatergic	L2/3 IT	14450	4358.005052	13449.868169999998	0.01	0.0	0.99	0.40131487899999996		66	20370	5342	FEMALE
pBICCNsMMrMOpRPiF003d190318_AGACAGGAGCGACTTT	49	104972	L2/3 IT_2	#6F836B	Glutamatergic	L2/3 IT	14450	4358.005052	13449.868169999998	0.01	0.0	0.99	0.40131487899999996		66	17252	5253	FEMALE
pBICCNsMMrMOpRPiF003d190318_AGACCCGCAGAGGTTG	49	104995	L2/3 IT_2	#6F836B	Glutamatergic	L2/3 IT	14450	4358.005052	13449.868169999998	0.01	0.0	0.99	0.40131487899999996		66	17015	4538	FEMALE
pBICCNsMMrMOpRPiF003d190318_AGACTCATCCCTCGTA	49	105004	L2/3 IT_2	#6F836B	Glutamatergic	L2/3 IT	14450	4358.005052	13449.868169999998	0.01	0.0	0.99	0.40131487899999996		66	18112	5252	FEMALE
pBICCNsMMrMOpRPiF003d190318_AGAGAATGTTTAGAGA	49	105011	L2/3 IT_2	#6F836B	Glutamatergic	L2/3 IT	14450	4358.005052	13449.868169999998	0.01	0.0	0.99	0.40131487899999996		66	16975	5187	FEMALE
pBICCNsMMrMOpRPiF003d190318_AGAGAGCCATATGCGT	49	105014	L2/3 IT_2	#6F836B	Glutamatergic	L2/3 IT	14450	4358.005052	13449.868169999998	0.01	0.0	0.99	0.40131487899999996		66	14086	4597	FEMALE
pBICCNsMMrMOpRPiF003d190318_AGAGCAGTCTACCACC	49	105028	L2/3 IT_2	#6F836B	Glutamatergic	L2/3 IT	14450	4358.005052	13449.868169999998	0.01	0.0	0.99	0.40131487899999996		66	18609	5793	FEMALE
pBICCNsMMrMOpRPiF003d190318_AGATCGTTCTCATGGA	49	105057	L2/3 IT_2	#6F836B	Glutamatergic	L2/3 IT	14450	4358.005052	13449.868169999998	0.01	0.0	0.99	0.40131487899999996		66	12181	4106	FEMALE
pBICCNsMMrMOpRPiF003d190318_AGATGAACACAAGGTG	49	105061	L2/3 IT_2	#6F836B	Glutamatergic	L2/3 IT	14450	4358.005052	13449.868169999998	0.01	0.0	0.99	0.40131487899999996		66	13369	4468	FEMALE
pBICCNsMMrMOpRPiF003d190318_AGATGAATCTCCGAAA	49	105065	L2/3 IT_2	#6F836B	Glutamatergic	L2/3 IT	14450	4358.005052	13449.868169999998	0.01	0.0	0.99	0.40131487899999996		66	13573	4444	FEMALE
pBICCNsMMrMOpRPiF003d190318_AGCCAATGTGTGCCTG	49	105083	L2/3 IT_2	#6F836B	Glutamatergic	L2/3 IT	14450	4358.005052	13449.868169999998	0.01	0.0	0.99	0.40131487899999996		66	16228	4504	FEMALE
pBICCNsMMrMOpRPiF003d190318_AGCCACGAGATGACCG	49	105084	L2/3 IT_2	#6F836B	Glutamatergic	L2/3 IT	14450	4358.005052	13449.868169999998	0.01	0.0	0.99	0.40131487899999996		66	13979	4671	FEMALE
pBICCNsMMrMOpRPiF003d190318_AGCCACGGTCCCTGTT	49	105087	L2/3 IT_2	#6F836B	Glutamatergic	L2/3 IT	14450	4358.005052	13449.868169999998	0.01	0.0	0.99	0.40131487899999996		66	16644	4901	FEMALE
pBICCNsMMrMOpRPiF003d190318_AGCGATTCACGACAAG	49	105100	L2/3 IT_2	#6F836B	Glutamatergic	L2/3 IT	14450	4358.005052	13449.868169999998	0.01	0.0	0.99	0.40131487899999996		66	14024	4094	FEMALE
pBICCNsMMrMOpRPiF003d190318_AGCGCCAAGTTCAACC	49	105104	L2/3 IT_2	#6F836B	Glutamatergic	L2/3 IT	14450	4358.005052	13449.868169999998	0.01	0.0	0.99	0.40131487899999996		66	13964	4248	FEMALE
pBICCNsMMrMOpRPiF003d190318_AGCGCTGGTCCGGTCA	49	105111	L2/3 IT_2	#6F836B	Glutamatergic	L2/3 IT	14450	4358.005052	13449.868169999998	0.01	0.0	0.99	0.40131487899999996		66	21681	6277	FEMALE
pBICCNsMMrMOpRPiF003d190318_AGCTACAAGTTCATGC	49	105126	L2/3 IT_2	#6F836B	Glutamatergic	L2/3 IT	14450	4358.005052	13449.868169999998	0.01	0.0	0.99	0.40131487899999996		66	14162	4514	FEMALE
pBICCNsMMrMOpRPiF003d190318_AGCTCAACAGAGTGAC	49	105136	L2/3 IT_2	#6F836B	Glutamatergic	L2/3 IT	14450	4358.005052	13449.868169999998	0.01	0.0	0.99	0.40131487899999996		66	18057	5297	FEMALE
pBICCNsMMrMOpRPiF003d190318_AGCTTCCAGTTTCAGC	49	105143	L2/3 IT_2	#6F836B	Glutamatergic	L2/3 IT	14450	4358.005052	13449.868169999998	0.01	0.0	0.99	0.40131487899999996		66	15390	4854	FEMALE
pBICCNsMMrMOpRPiF003d190318_AGGAAATAGGAGTACC	49	105150	L2/3 IT_2	#6F836B	Glutamatergic	L2/3 IT	14450	4358.005052	13449.868169999998	0.01	0.0	0.99	0.40131487899999996		66	13460	4492	FEMALE
pBICCNsMMrMOpRPiF003d190318_AGGAAATCACTCATAG	49	105154	L2/3 IT_2	#6F836B	Glutamatergic	L2/3 IT	14450	4358.005052	13449.868169999998	0.01	0.0	0.99	0.40131487899999996		66	15243	4572	FEMALE
pBICCNsMMrMOpRPiF003d190318_AGGAGGTCAATCAGCT	49	105179	L2/3 IT_2	#6F836B	Glutamatergic	L2/3 IT	14450	4358.005052	13449.868169999998	0.01	0.0	0.99	0.40131487899999996		66	21527	5236	FEMALE
pBICCNsMMrMOpRPiF003d190318_AGGATAAAGTGGTTGG	49	105188	L2/3 IT_2	#6F836B	Glutamatergic	L2/3 IT	14450	4358.005052	13449.868169999998	0.01	0.0	0.99	0.40131487899999996		66	16025	4958	FEMALE
pBICCNsMMrMOpRPiF003d190318_AGGATCTGTGGATACG	49	105199	L2/3 IT_2	#6F836B	Glutamatergic	L2/3 IT	14450	4358.005052	13449.868169999998	0.01	0.0	0.99	0.40131487899999996		66	13160	4347	FEMALE
pBICCNsMMrMOpRPiF003d190318_AGGCTGCCAATTGAAG	49	105215	L2/3 IT_2	#6F836B	Glutamatergic	L2/3 IT	14450	4358.005052	13449.868169999998	0.01	0.0	0.99	0.40131487899999996		66	19752	5622	FEMALE
pBICCNsMMrMOpRPiF003d190318_AGGCTGCGTGGTCTCG	49	105218	L2/3 IT_2	#6F836B	Glutamatergic	L2/3 IT	14450	4358.005052	13449.868169999998	0.01	0.0	0.99	0.40131487899999996		66	12704	4268	FEMALE
pBICCNsMMrMOpRPiF003d190318_AGGGCCTTCATTTACC	49	105235	L2/3 IT_2	#6F836B	Glutamatergic	L2/3 IT	14450	4358.005052	13449.868169999998	0.01	0.0	0.99	0.40131487899999996		66	21537	5293	FEMALE
pBICCNsMMrMOpRPiF003d190318_AGGGCTCGTAGTCTGT	49	105239	L2/3 IT_2	#6F836B	Glutamatergic	L2/3 IT	14450	4358.005052	13449.868169999998	0.01	0.0	0.99	0.40131487899999996		66	11131	4231	FEMALE
pBICCNsMMrMOpRPiF003d190318_AGGGCTCGTTTCACAG	49	105241	L2/3 IT_2	#6F836B	Glutamatergic	L2/3 IT	14450	4358.005052	13449.868169999998	0.01	0.0	0.99	0.40131487899999996		66	14680	4781	FEMALE
pBICCNsMMrMOpRPiF003d190318_AGGTGTTCATGCCGCA	49	105286	L2/3 IT_2	#6F836B	Glutamatergic	L2/3 IT	14450	4358.005052	13449.868169999998	0.01	0.0	0.99	0.40131487899999996		66	15347	4758	FEMALE
pBICCNsMMrMOpRPiF003d190318_AGGTGTTGTAGACGGT	49	105287	L2/3 IT_2	#6F836B	Glutamatergic	L2/3 IT	14450	4358.005052	13449.868169999998	0.01	0.0	0.99	0.40131487899999996		66	15538	5109	FEMALE
pBICCNsMMrMOpRPiF003d190318_AGGTTACTCAAACCTG	49	105295	L2/3 IT_2	#6F836B	Glutamatergic	L2/3 IT	14450	4358.005052	13449.868169999998	0.01	0.0	0.99	0.40131487899999996		66	18959	5315	FEMALE
pBICCNsMMrMOpRPiF003d190318_AGGTTGTGTGGCTGCT	49	105301	L2/3 IT_2	#6F836B	Glutamatergic	L2/3 IT	14450	4358.005052	13449.868169999998	0.01	0.0	0.99	0.40131487899999996		66	17008	4935	FEMALE
pBICCNsMMrMOpRPiF003d190318_AGGTTGTGTGTCTTAG	49	105302	L2/3 IT_2	#6F836B	Glutamatergic	L2/3 IT	14450	4358.005052	13449.868169999998	0.01	0.0	0.99	0.40131487899999996		66	12128	4298	FEMALE
pBICCNsMMrMOpRPiF003d190318_AGTACTGCATTCACAG	49	105325	L2/3 IT_2	#6F836B	Glutamatergic	L2/3 IT	14450	4358.005052	13449.868169999998	0.01	0.0	0.99	0.40131487899999996		66	17257	5100	FEMALE
pBICCNsMMrMOpRPiF003d190318_AGTCAACGTAGTTAGA	49	105339	L2/3 IT_2	#6F836B	Glutamatergic	L2/3 IT	14450	4358.005052	13449.868169999998	0.01	0.0	0.99	0.40131487899999996		66	16267	5085	FEMALE
pBICCNsMMrMOpRPiF003d190318_AGTGATCTCCATAAGC	49	105374	L2/3 IT_2	#6F836B	Glutamatergic	L2/3 IT	14450	4358.005052	13449.868169999998	0.01	0.0	0.99	0.40131487899999996		66	15416	4956	FEMALE
pBICCNsMMrMOpRPiF003d190318_AGTGATCTCGAAGTGG	49	105375	L2/3 IT_2	#6F836B	Glutamatergic	L2/3 IT	14450	4358.005052	13449.868169999998	0.01	0.0	0.99	0.40131487899999996		66	15887	4858	FEMALE
pBICCNsMMrMOpRPiF003d190318_AGTGCCGGTACAAAGT	49	105380	L2/3 IT_2	#6F836B	Glutamatergic	L2/3 IT	14450	4358.005052	13449.868169999998	0.01	0.0	0.99	0.40131487899999996		66	17495	5433	FEMALE
pBICCNsMMrMOpRPiF003d190318_AGTGTTGGTGCGGCTT	49	105387	L2/3 IT_2	#6F836B	Glutamatergic	L2/3 IT	14450	4358.005052	13449.868169999998	0.01	0.0	0.99	0.40131487899999996		66	13090	4221	FEMALE
pBICCNsMMrMOpRPiF003d190318_AGTTAGCGTGAGATTA	49	105392	L2/3 IT_2	#6F836B	Glutamatergic	L2/3 IT	14450	4358.005052	13449.868169999998	0.01	0.0	0.99	0.40131487899999996		66	12612	4334	FEMALE
pBICCNsMMrMOpRPiF003d190318_AGTTAGCTCATGCCGG	49	105395	L2/3 IT_2	#6F836B	Glutamatergic	L2/3 IT	14450	4358.005052	13449.868169999998	0.01	0.0	0.99	0.40131487899999996		66	11260	4136	FEMALE
pBICCNsMMrMOpRPiF003d190318_ATATCCTAGCGAACTG	49	105451	L2/3 IT_2	#6F836B	Glutamatergic	L2/3 IT	14450	4358.005052	13449.868169999998	0.01	0.0	0.99	0.40131487899999996		66	14437	4572	FEMALE
pBICCNsMMrMOpRPiF003d190318_ATCACAGAGGAACTAT	49	105458	L2/3 IT_2	#6F836B	Glutamatergic	L2/3 IT	14450	4358.005052	13449.868169999998	0.01	0.0	0.99	0.40131487899999996		66	19906	5306	FEMALE
pBICCNsMMrMOpRPiF003d190318_ATCACAGCATGACAAA	49	105461	L2/3 IT_2	#6F836B	Glutamatergic	L2/3 IT	14450	4358.005052	13449.868169999998	0.01	0.0	0.99	0.40131487899999996		66	18872	5396	FEMALE
pBICCNsMMrMOpRPiF003d190318_ATCACTTAGGGAGGTG	49	105471	L2/3 IT_2	#6F836B	Glutamatergic	L2/3 IT	14450	4358.005052	13449.868169999998	0.01	0.0	0.99	0.40131487899999996		66	13765	4444	FEMALE
pBICCNsMMrMOpRPiF003d190318_ATCATTCCAGCCCAGT	49	105488	L2/3 IT_2	#6F836B	Glutamatergic	L2/3 IT	14450	4358.005052	13449.868169999998	0.01	0.0	0.99	0.40131487899999996		66	21851	5482	FEMALE
pBICCNsMMrMOpRPiF003d190318_ATCCACCAGGTGCAGT	49	105493	L2/3 IT_2	#6F836B	Glutamatergic	L2/3 IT	14450	4358.005052	13449.868169999998	0.01	0.0	0.99	0.40131487899999996		66	17130	5132	FEMALE
pBICCNsMMrMOpRPiF003d190318_ATCCGTCTCGCGTCGA	49	105517	L2/3 IT_2	#6F836B	Glutamatergic	L2/3 IT	14450	4358.005052	13449.868169999998	0.01	0.0	0.99	0.40131487899999996		66	15451	4982	FEMALE
pBICCNsMMrMOpRPiF003d190318_ATCCTATAGCCGATCC	49	105519	L2/3 IT_2	#6F836B	Glutamatergic	L2/3 IT	14450	4358.005052	13449.868169999998	0.01	0.0	0.99	0.40131487899999996		66	11651	3869	FEMALE
pBICCNsMMrMOpRPiF003d190318_ATCGTAGTCTTACGTT	49	105551	L2/3 IT_2	#6F836B	Glutamatergic	L2/3 IT	14450	4358.005052	13449.868169999998	0.01	0.0	0.99	0.40131487899999996		66	20236	6034	FEMALE
pBICCNsMMrMOpRPiF003d190318_ATCGTGACATAACTCG	49	105558	L2/3 IT_2	#6F836B	Glutamatergic	L2/3 IT	14450	4358.005052	13449.868169999998	0.01	0.0	0.99	0.40131487899999996		66	12872	4048	FEMALE
pBICCNsMMrMOpRPiF003d190318_ATCGTGAGTCTGTTAG	49	105560	L2/3 IT_2	#6F836B	Glutamatergic	L2/3 IT	14450	4358.005052	13449.868169999998	0.01	0.0	0.99	0.40131487899999996		66	12599	4124	FEMALE
pBICCNsMMrMOpRPiF003d190318_ATGGATCCACACTGGC	49	105631	L2/3 IT_2	#6F836B	Glutamatergic	L2/3 IT	14450	4358.005052	13449.868169999998	0.01	0.0	0.99	0.40131487899999996		66	12432	4105	FEMALE
pBICCNsMMrMOpRPiF003d190318_ATGGGTTGTACTTCCC	49	105645	L2/3 IT_2	#6F836B	Glutamatergic	L2/3 IT	14450	4358.005052	13449.868169999998	0.01	0.0	0.99	0.40131487899999996		66	17233	5521	FEMALE
pBICCNsMMrMOpRPiF003d190318_ATGGTTGCATGTCGTA	49	105652	L2/3 IT_2	#6F836B	Glutamatergic	L2/3 IT	14450	4358.005052	13449.868169999998	0.01	0.0	0.99	0.40131487899999996		66	11876	4151	FEMALE
pBICCNsMMrMOpRPiF003d190318_ATTACCTTCCGCGATG	49	105676	L2/3 IT_2	#6F836B	Glutamatergic	L2/3 IT	14450	4358.005052	13449.868169999998	0.01	0.0	0.99	0.40131487899999996		66	18244	5450	FEMALE
pBICCNsMMrMOpRPiF003d190318_ATTCACTAGAGGCGGA	49	105688	L2/3 IT_2	#6F836B	Glutamatergic	L2/3 IT	14450	4358.005052	13449.868169999998	0.01	0.0	0.99	0.40131487899999996		66	14331	4605	FEMALE
pBICCNsMMrMOpRPiF003d190318_ATTCATCCAGAGATTA	49	105702	L2/3 IT_2	#6F836B	Glutamatergic	L2/3 IT	14450	4358.005052	13449.868169999998	0.01	0.0	0.99	0.40131487899999996		66	12668	4081	FEMALE
pBICCNsMMrMOpRPiF003d190318_ATTCATCGTACTGCCG	49	105703	L2/3 IT_2	#6F836B	Glutamatergic	L2/3 IT	14450	4358.005052	13449.868169999998	0.01	0.0	0.99	0.40131487899999996		66	17839	5048	FEMALE
pBICCNsMMrMOpRPiF003d190318_ATTCCATGTCACTCTC	49	105706	L2/3 IT_2	#6F836B	Glutamatergic	L2/3 IT	14450	4358.005052	13449.868169999998	0.01	0.0	0.99	0.40131487899999996		66	16790	5296	FEMALE
pBICCNsMMrMOpRPiF003d190318_ATTCTTGCACACGGAA	49	105736	L2/3 IT_2	#6F836B	Glutamatergic	L2/3 IT	14450	4358.005052	13449.868169999998	0.01	0.0	0.99	0.40131487899999996		66	7195	2690	FEMALE
pBICCNsMMrMOpRPiF003d190318_ATTCTTGCACCTAAAC	49	105737	L2/3 IT_2	#6F836B	Glutamatergic	L2/3 IT	14450	4358.005052	13449.868169999998	0.01	0.0	0.99	0.40131487899999996		66	19505	5343	FEMALE
pBICCNsMMrMOpRPiF003d190318_ATTGGGTCACGCTGTG	49	105744	L2/3 IT_2	#6F836B	Glutamatergic	L2/3 IT	14450	4358.005052	13449.868169999998	0.01	0.0	0.99	0.40131487899999996		66	14078	4649	FEMALE
pBICCNsMMrMOpRPiF003d190318_ATTTCACGTTAAGGAT	49	105769	L2/3 IT_2	#6F836B	Glutamatergic	L2/3 IT	14450	4358.005052	13449.868169999998	0.01	0.0	0.99	0.40131487899999996		66	14264	4620	FEMALE
pBICCNsMMrMOpRPiF003d190318_CAACAGTAGGTTCAGG	49	105795	L2/3 IT_2	#6F836B	Glutamatergic	L2/3 IT	14450	4358.005052	13449.868169999998	0.01	0.0	0.99	0.40131487899999996		66	18859	4822	FEMALE
pBICCNsMMrMOpRPiF003d190318_CAACGATCACAGTCCG	49	105816	L2/3 IT_2	#6F836B	Glutamatergic	L2/3 IT	14450	4358.005052	13449.868169999998	0.01	0.0	0.99	0.40131487899999996		66	16133	4803	FEMALE
pBICCNsMMrMOpRPiF003d190318_CAAGACTTCACTGTTT	49	105832	L2/3 IT_2	#6F836B	Glutamatergic	L2/3 IT	14450	4358.005052	13449.868169999998	0.01	0.0	0.99	0.40131487899999996		66	15280	4886	FEMALE
pBICCNsMMrMOpRPiF003d190318_CAAGACTTCGGCCAAC	49	105833	L2/3 IT_2	#6F836B	Glutamatergic	L2/3 IT	14450	4358.005052	13449.868169999998	0.01	0.0	0.99	0.40131487899999996		66	20764	5982	FEMALE
pBICCNsMMrMOpRPiF003d190318_CAAGAGGGTGCATTAC	49	105839	L2/3 IT_2	#6F836B	Glutamatergic	L2/3 IT	14450	4358.005052	13449.868169999998	0.01	0.0	0.99	0.40131487899999996		66	16438	5141	FEMALE
pBICCNsMMrMOpRPiF003d190318_CAAGCTAAGGGATCAC	49	105841	L2/3 IT_2	#6F836B	Glutamatergic	L2/3 IT	14450	4358.005052	13449.868169999998	0.01	0.0	0.99	0.40131487899999996		66	12228	3941	FEMALE
pBICCNsMMrMOpRPiF003d190318_CAAGCTAGTTTGGGAG	49	105847	L2/3 IT_2	#6F836B	Glutamatergic	L2/3 IT	14450	4358.005052	13449.868169999998	0.01	0.0	0.99	0.40131487899999996		66	15402	4611	FEMALE
pBICCNsMMrMOpRPiF003d190318_CAATACGCAAAGTATG	49	105853	L2/3 IT_2	#6F836B	Glutamatergic	L2/3 IT	14450	4358.005052	13449.868169999998	0.01	0.0	0.99	0.40131487899999996		66	21112	5854	FEMALE
pBICCNsMMrMOpRPiF003d190318_CAATCGAAGACCTGGA	49	105859	L2/3 IT_2	#6F836B	Glutamatergic	L2/3 IT	14450	4358.005052	13449.868169999998	0.01	0.0	0.99	0.40131487899999996		66	17978	5071	FEMALE
pBICCNsMMrMOpRPiF003d190318_CAATTTCAGGTTGACG	49	105871	L2/3 IT_2	#6F836B	Glutamatergic	L2/3 IT	14450	4358.005052	13449.868169999998	0.01	0.0	0.99	0.40131487899999996		66	16257	4972	FEMALE
pBICCNsMMrMOpRPiF003d190318_CACCGTTCAAGCCATT	49	105912	L2/3 IT_2	#6F836B	Glutamatergic	L2/3 IT	14450	4358.005052	13449.868169999998	0.01	0.0	0.99	0.40131487899999996		66	15900	4785	FEMALE
pBICCNsMMrMOpRPiF003d190318_CACCGTTGTGGATCAG	49	105915	L2/3 IT_2	#6F836B	Glutamatergic	L2/3 IT	14450	4358.005052	13449.868169999998	0.01	0.0	0.99	0.40131487899999996		66	11925	4369	FEMALE
pBICCNsMMrMOpRPiF003d190318_CACGGGTGTCAACGCC	49	105930	L2/3 IT_2	#6F836B	Glutamatergic	L2/3 IT	14450	4358.005052	13449.868169999998	0.01	0.0	0.99	0.40131487899999996		66	22300	6186	FEMALE
pBICCNsMMrMOpRPiF003d190318_CACTAAGTCAAGGTGG	49	105956	L2/3 IT_2	#6F836B	Glutamatergic	L2/3 IT	14450	4358.005052	13449.868169999998	0.01	0.0	0.99	0.40131487899999996		66	18005	5276	FEMALE
pBICCNsMMrMOpRPiF003d190318_CACTGGGGTGTGTCCG	49	105976	L2/3 IT_2	#6F836B	Glutamatergic	L2/3 IT	14450	4358.005052	13449.868169999998	0.01	0.0	0.99	0.40131487899999996		66	13527	4380	FEMALE
pBICCNsMMrMOpRPiF003d190318_CACTGTCTCTGAATGC	49	105985	L2/3 IT_2	#6F836B	Glutamatergic	L2/3 IT	14450	4358.005052	13449.868169999998	0.01	0.0	0.99	0.40131487899999996		66	19734	5559	FEMALE
pBICCNsMMrMOpRPiF003d190318_CAGATCAAGAACTTCC	49	106006	L2/3 IT_2	#6F836B	Glutamatergic	L2/3 IT	14450	4358.005052	13449.868169999998	0.01	0.0	0.99	0.40131487899999996		66	17863	4751	FEMALE
pBICCNsMMrMOpRPiF003d190318_CAGATTGTCGCATGAT	49	106021	L2/3 IT_2	#6F836B	Glutamatergic	L2/3 IT	14450	4358.005052	13449.868169999998	0.01	0.0	0.99	0.40131487899999996		66	20481	5797	FEMALE
pBICCNsMMrMOpRPiF003d190318_CAGCAATAGCCTTTCC	49	106023	L2/3 IT_2	#6F836B	Glutamatergic	L2/3 IT	14450	4358.005052	13449.868169999998	0.01	0.0	0.99	0.40131487899999996		66	18920	5058	FEMALE
pBICCNsMMrMOpRPiF003d190318_CAGCCAGGTCTATGAC	49	106047	L2/3 IT_2	#6F836B	Glutamatergic	L2/3 IT	14450	4358.005052	13449.868169999998	0.01	0.0	0.99	0.40131487899999996		66	17718	5443	FEMALE
pBICCNsMMrMOpRPiF003d190318_CAGCCAGTCGTGGCTG	49	106050	L2/3 IT_2	#6F836B	Glutamatergic	L2/3 IT	14450	4358.005052	13449.868169999998	0.01	0.0	0.99	0.40131487899999996		66	19712	5868	FEMALE
pBICCNsMMrMOpRPiF003d190318_CAGGTATGTTAGCTAC	49	106075	L2/3 IT_2	#6F836B	Glutamatergic	L2/3 IT	14450	4358.005052	13449.868169999998	0.01	0.0	0.99	0.40131487899999996		66	18461	5490	FEMALE
pBICCNsMMrMOpRPiF003d190318_CAGTGCGGTCGATTTG	49	106082	L2/3 IT_2	#6F836B	Glutamatergic	L2/3 IT	14450	4358.005052	13449.868169999998	0.01	0.0	0.99	0.40131487899999996		66	8255	3225	FEMALE
pBICCNsMMrMOpRPiF003d190318_CATACAGAGGCCACTC	49	106106	L2/3 IT_2	#6F836B	Glutamatergic	L2/3 IT	14450	4358.005052	13449.868169999998	0.01	0.0	0.99	0.40131487899999996		66	18816	5302	FEMALE
pBICCNsMMrMOpRPiF003d190318_CATACCCAGATGCCGA	49	106117	L2/3 IT_2	#6F836B	Glutamatergic	L2/3 IT	14450	4358.005052	13449.868169999998	0.01	0.0	0.99	0.40131487899999996		66	19693	5380	FEMALE
pBICCNsMMrMOpRPiF003d190318_CATAGACAGGATGAGA	49	106131	L2/3 IT_2	#6F836B	Glutamatergic	L2/3 IT	14450	4358.005052	13449.868169999998	0.01	0.0	0.99	0.40131487899999996		66	18991	5449	FEMALE
pBICCNsMMrMOpRPiF003d190318_CATAGACGTACGTTCA	49	106133	L2/3 IT_2	#6F836B	Glutamatergic	L2/3 IT	14450	4358.005052	13449.868169999998	0.01	0.0	0.99	0.40131487899999996		66	16467	5030	FEMALE
pBICCNsMMrMOpRPiF003d190318_CATCAAGCAGACAAGC	49	106140	L2/3 IT_2	#6F836B	Glutamatergic	L2/3 IT	14450	4358.005052	13449.868169999998	0.01	0.0	0.99	0.40131487899999996		66	22323	5529	FEMALE
pBICCNsMMrMOpRPiF003d190318_CATCGTCTCGAAGGAC	49	106185	L2/3 IT_2	#6F836B	Glutamatergic	L2/3 IT	14450	4358.005052	13449.868169999998	0.01	0.0	0.99	0.40131487899999996		66	15794	5028	FEMALE
pBICCNsMMrMOpRPiF003d190318_CATGAGTAGCGCTGCT	49	106187	L2/3 IT_2	#6F836B	Glutamatergic	L2/3 IT	14450	4358.005052	13449.868169999998	0.01	0.0	0.99	0.40131487899999996		66	15199	4797	FEMALE
pBICCNsMMrMOpRPiF003d190318_CATGAGTGTAGCACAG	49	106190	L2/3 IT_2	#6F836B	Glutamatergic	L2/3 IT	14450	4358.005052	13449.868169999998	0.01	0.0	0.99	0.40131487899999996		66	19230	5144	FEMALE
pBICCNsMMrMOpRPiF003d190318_CATGGATGTGCCTATA	49	106222	L2/3 IT_2	#6F836B	Glutamatergic	L2/3 IT	14450	4358.005052	13449.868169999998	0.01	0.0	0.99	0.40131487899999996		66	17476	5046	FEMALE
pBICCNsMMrMOpRPiF003d190318_CATGGTAGTAAGTTGA	49	106229	L2/3 IT_2	#6F836B	Glutamatergic	L2/3 IT	14450	4358.005052	13449.868169999998	0.01	0.0	0.99	0.40131487899999996		66	13574	4635	FEMALE
pBICCNsMMrMOpRPiF003d190318_CATGGTATCTCACCCA	49	106234	L2/3 IT_2	#6F836B	Glutamatergic	L2/3 IT	14450	4358.005052	13449.868169999998	0.01	0.0	0.99	0.40131487899999996		66	17873	5333	FEMALE
pBICCNsMMrMOpRPiF003d190318_CATTCTAAGGCCCGTT	49	106242	L2/3 IT_2	#6F836B	Glutamatergic	L2/3 IT	14450	4358.005052	13449.868169999998	0.01	0.0	0.99	0.40131487899999996		66	15776	5041	FEMALE
pBICCNsMMrMOpRPiF003d190318_CATTCTACACTAGAGG	49	106244	L2/3 IT_2	#6F836B	Glutamatergic	L2/3 IT	14450	4358.005052	13449.868169999998	0.01	0.0	0.99	0.40131487899999996		66	15367	4481	FEMALE
pBICCNsMMrMOpRPiF003d190318_CATTCTATCATTTGGG	49	106245	L2/3 IT_2	#6F836B	Glutamatergic	L2/3 IT	14450	4358.005052	13449.868169999998	0.01	0.0	0.99	0.40131487899999996		66	17737	5110	FEMALE
pBICCNsMMrMOpRPiF003d190318_CATTTCAAGGCAGGGA	49	106271	L2/3 IT_2	#6F836B	Glutamatergic	L2/3 IT	14450	4358.005052	13449.868169999998	0.01	0.0	0.99	0.40131487899999996		66	17442	5439	FEMALE
pBICCNsMMrMOpRPiF003d190318_CATTTCAGTTAAGTCC	49	106276	L2/3 IT_2	#6F836B	Glutamatergic	L2/3 IT	14450	4358.005052	13449.868169999998	0.01	0.0	0.99	0.40131487899999996		66	15236	4582	FEMALE
pBICCNsMMrMOpRPiF003d190318_CCAATTTTCCGCCTAT	49	106290	L2/3 IT_2	#6F836B	Glutamatergic	L2/3 IT	14450	4358.005052	13449.868169999998	0.01	0.0	0.99	0.40131487899999996		66	15444	4564	FEMALE
pBICCNsMMrMOpRPiF003d190318_CCAATTTTCGGCTCTT	49	106291	L2/3 IT_2	#6F836B	Glutamatergic	L2/3 IT	14450	4358.005052	13449.868169999998	0.01	0.0	0.99	0.40131487899999996		66	13994	4566	FEMALE
pBICCNsMMrMOpRPiF003d190318_CCACACTCAACTCATG	49	106302	L2/3 IT_2	#6F836B	Glutamatergic	L2/3 IT	14450	4358.005052	13449.868169999998	0.01	0.0	0.99	0.40131487899999996		66	17081	4954	FEMALE
pBICCNsMMrMOpRPiF003d190318_CCACCATGTATCACGT	49	106311	L2/3 IT_2	#6F836B	Glutamatergic	L2/3 IT	14450	4358.005052	13449.868169999998	0.01	0.0	0.99	0.40131487899999996		66	15422	4780	FEMALE
pBICCNsMMrMOpRPiF003d190318_CCATCACCACGTCGGT	49	106342	L2/3 IT_2	#6F836B	Glutamatergic	L2/3 IT	14450	4358.005052	13449.868169999998	0.01	0.0	0.99	0.40131487899999996		66	21740	5492	FEMALE
pBICCNsMMrMOpRPiF003d190318_CCCGGAAAGACAGCGT	49	106362	L2/3 IT_2	#6F836B	Glutamatergic	L2/3 IT	14450	4358.005052	13449.868169999998	0.01	0.0	0.99	0.40131487899999996		66	13334	4461	FEMALE
pBICCNsMMrMOpRPiF003d190318_CCCGGAACAATTCGTG	49	106365	L2/3 IT_2	#6F836B	Glutamatergic	L2/3 IT	14450	4358.005052	13449.868169999998	0.01	0.0	0.99	0.40131487899999996		66	15738	4937	FEMALE
pBICCNsMMrMOpRPiF003d190318_CCCTGATAGAAATGGG	49	106387	L2/3 IT_2	#6F836B	Glutamatergic	L2/3 IT	14450	4358.005052	13449.868169999998	0.01	0.0	0.99	0.40131487899999996		66	19285	5422	FEMALE
pBICCNsMMrMOpRPiF003d190318_CCCTTAGGTTGATCGT	49	106399	L2/3 IT_2	#6F836B	Glutamatergic	L2/3 IT	14450	4358.005052	13449.868169999998	0.01	0.0	0.99	0.40131487899999996		66	15314	4458	FEMALE
pBICCNsMMrMOpRPiF003d190318_CCGAACGGTATAGGGC	49	106410	L2/3 IT_2	#6F836B	Glutamatergic	L2/3 IT	14450	4358.005052	13449.868169999998	0.01	0.0	0.99	0.40131487899999996		66	13771	4388	FEMALE
pBICCNsMMrMOpRPiF003d190318_CCGCAAGTCGGACTGC	49	106427	L2/3 IT_2	#6F836B	Glutamatergic	L2/3 IT	14450	4358.005052	13449.868169999998	0.01	0.0	0.99	0.40131487899999996		66	13204	4634	FEMALE
pBICCNsMMrMOpRPiF003d190318_CCGGACACACGCGTGT	49	106431	L2/3 IT_2	#6F836B	Glutamatergic	L2/3 IT	14450	4358.005052	13449.868169999998	0.01	0.0	0.99	0.40131487899999996		66	15259	4865	FEMALE
pBICCNsMMrMOpRPiF003d190318_CCGGACACAGGGACTA	49	106432	L2/3 IT_2	#6F836B	Glutamatergic	L2/3 IT	14450	4358.005052	13449.868169999998	0.01	0.0	0.99	0.40131487899999996		66	16547	4906	FEMALE
pBICCNsMMrMOpRPiF003d190318_CCGGACAGTCCATAGT	49	106434	L2/3 IT_2	#6F836B	Glutamatergic	L2/3 IT	14450	4358.005052	13449.868169999998	0.01	0.0	0.99	0.40131487899999996		66	17835	5220	FEMALE
pBICCNsMMrMOpRPiF003d190318_CCGGACATCCATAGAC	49	106436	L2/3 IT_2	#6F836B	Glutamatergic	L2/3 IT	14450	4358.005052	13449.868169999998	0.01	0.0	0.99	0.40131487899999996		66	19800	5371	FEMALE
pBICCNsMMrMOpRPiF003d190318_CCGGTGAGTCATACCA	49	106462	L2/3 IT_2	#6F836B	Glutamatergic	L2/3 IT	14450	4358.005052	13449.868169999998	0.01	0.0	0.99	0.40131487899999996		66	14233	4401	FEMALE
pBICCNsMMrMOpRPiF003d190318_CCGTAGGTCTCGGTCT	49	106470	L2/3 IT_2	#6F836B	Glutamatergic	L2/3 IT	14450	4358.005052	13449.868169999998	0.01	0.0	0.99	0.40131487899999996		66	13362	4437	FEMALE
pBICCNsMMrMOpRPiF003d190318_CCGTGAGAGTGGCGAT	49	106474	L2/3 IT_2	#6F836B	Glutamatergic	L2/3 IT	14450	4358.005052	13449.868169999998	0.01	0.0	0.99	0.40131487899999996		66	13150	4332	FEMALE
pBICCNsMMrMOpRPiF003d190318_CCGTGAGGTTAATCGC	49	106477	L2/3 IT_2	#6F836B	Glutamatergic	L2/3 IT	14450	4358.005052	13449.868169999998	0.01	0.0	0.99	0.40131487899999996		66	12042	3961	FEMALE
pBICCNsMMrMOpRPiF003d190318_CCTAACCAGGTCACCC	49	106489	L2/3 IT_2	#6F836B	Glutamatergic	L2/3 IT	14450	4358.005052	13449.868169999998	0.01	0.0	0.99	0.40131487899999996		66	6436	2811	FEMALE
pBICCNsMMrMOpRPiF003d190318_CCTAACCGTCATCGGC	49	106492	L2/3 IT_2	#6F836B	Glutamatergic	L2/3 IT	14450	4358.005052	13449.868169999998	0.01	0.0	0.99	0.40131487899999996		66	11110	3841	FEMALE
pBICCNsMMrMOpRPiF003d190318_CCTAAGATCTTACACT	49	106502	L2/3 IT_2	#6F836B	Glutamatergic	L2/3 IT	14450	4358.005052	13449.868169999998	0.01	0.0	0.99	0.40131487899999996		66	14954	4702	FEMALE
pBICCNsMMrMOpRPiF003d190318_CCTATCGGTACCACGC	49	106509	L2/3 IT_2	#6F836B	Glutamatergic	L2/3 IT	14450	4358.005052	13449.868169999998	0.01	0.0	0.99	0.40131487899999996		66	17946	5011	FEMALE
pBICCNsMMrMOpRPiF003d190318_CCTCAACAGATTGAGT	49	106514	L2/3 IT_2	#6F836B	Glutamatergic	L2/3 IT	14450	4358.005052	13449.868169999998	0.01	0.0	0.99	0.40131487899999996		66	13461	4599	FEMALE
pBICCNsMMrMOpRPiF003d190318_CCTCCAATCATCAGTG	49	106545	L2/3 IT_2	#6F836B	Glutamatergic	L2/3 IT	14450	4358.005052	13449.868169999998	0.01	0.0	0.99	0.40131487899999996		66	22804	5337	FEMALE
pBICCNsMMrMOpRPiF003d190318_CCTGTTGCAGTCAACT	49	106570	L2/3 IT_2	#6F836B	Glutamatergic	L2/3 IT	14450	4358.005052	13449.868169999998	0.01	0.0	0.99	0.40131487899999996		66	19287	5589	FEMALE
pBICCNsMMrMOpRPiF003d190318_CGAAGGAAGCAACAAT	49	106596	L2/3 IT_2	#6F836B	Glutamatergic	L2/3 IT	14450	4358.005052	13449.868169999998	0.01	0.0	0.99	0.40131487899999996		66	24174	6480	FEMALE
pBICCNsMMrMOpRPiF003d190318_CGAAGTTGTAGGGAGG	49	106606	L2/3 IT_2	#6F836B	Glutamatergic	L2/3 IT	14450	4358.005052	13449.868169999998	0.01	0.0	0.99	0.40131487899999996		66	13276	4609	FEMALE
pBICCNsMMrMOpRPiF003d190318_CGAAGTTTCTCCTGTG	49	106610	L2/3 IT_2	#6F836B	Glutamatergic	L2/3 IT	14450	4358.005052	13449.868169999998	0.01	0.0	0.99	0.40131487899999996		66	17419	5457	FEMALE
pBICCNsMMrMOpRPiF003d190318_CGAATTGTCTGGACTA	49	106616	L2/3 IT_2	#6F836B	Glutamatergic	L2/3 IT	14450	4358.005052	13449.868169999998	0.01	0.0	0.99	0.40131487899999996		66	22205	5435	FEMALE
pBICCNsMMrMOpRPiF003d190318_CGACAGCAGCGGTAGT	49	106618	L2/3 IT_2	#6F836B	Glutamatergic	L2/3 IT	14450	4358.005052	13449.868169999998	0.01	0.0	0.99	0.40131487899999996		66	13918	4666	FEMALE
pBICCNsMMrMOpRPiF003d190318_CGAGAAGCATGGAACG	49	106622	L2/3 IT_2	#6F836B	Glutamatergic	L2/3 IT	14450	4358.005052	13449.868169999998	0.01	0.0	0.99	0.40131487899999996		66	15315	4628	FEMALE
pBICCNsMMrMOpRPiF003d190318_CGAGTGCAGCTGACAG	49	106640	L2/3 IT_2	#6F836B	Glutamatergic	L2/3 IT	14450	4358.005052	13449.868169999998	0.01	0.0	0.99	0.40131487899999996		66	16170	5030	FEMALE
pBICCNsMMrMOpRPiF003d190318_CGAGTGCAGGTGGCTA	49	106641	L2/3 IT_2	#6F836B	Glutamatergic	L2/3 IT	14450	4358.005052	13449.868169999998	0.01	0.0	0.99	0.40131487899999996		66	18029	4868	FEMALE
pBICCNsMMrMOpRPiF003d190318_CGAGTTAGTTGGACCC	49	106653	L2/3 IT_2	#6F836B	Glutamatergic	L2/3 IT	14450	4358.005052	13449.868169999998	0.01	0.0	0.99	0.40131487899999996		66	13103	4369	FEMALE
pBICCNsMMrMOpRPiF003d190318_CGATGGCAGCGTTAGG	49	106672	L2/3 IT_2	#6F836B	Glutamatergic	L2/3 IT	14450	4358.005052	13449.868169999998	0.01	0.0	0.99	0.40131487899999996		66	14116	4785	FEMALE
pBICCNsMMrMOpRPiF003d190318_CGCATAATCCGCGAGT	49	106689	L2/3 IT_2	#6F836B	Glutamatergic	L2/3 IT	14450	4358.005052	13449.868169999998	0.01	0.0	0.99	0.40131487899999996		66	16954	4830	FEMALE
pBICCNsMMrMOpRPiF003d190318_CGCCATTGTGGTCTTA	49	106701	L2/3 IT_2	#6F836B	Glutamatergic	L2/3 IT	14450	4358.005052	13449.868169999998	0.01	0.0	0.99	0.40131487899999996		66	13835	4387	FEMALE
pBICCNsMMrMOpRPiF003d190318_CGGAATTCAGCGGTCT	49	106719	L2/3 IT_2	#6F836B	Glutamatergic	L2/3 IT	14450	4358.005052	13449.868169999998	0.01	0.0	0.99	0.40131487899999996		66	13201	4478	FEMALE
pBICCNsMMrMOpRPiF003d190318_CGGAATTGTAATGATG	49	106721	L2/3 IT_2	#6F836B	Glutamatergic	L2/3 IT	14450	4358.005052	13449.868169999998	0.01	0.0	0.99	0.40131487899999996		66	16425	4798	FEMALE
pBICCNsMMrMOpRPiF003d190318_CGGAGAAAGATGACAT	49	106728	L2/3 IT_2	#6F836B	Glutamatergic	L2/3 IT	14450	4358.005052	13449.868169999998	0.01	0.0	0.99	0.40131487899999996		66	22643	6483	FEMALE
pBICCNsMMrMOpRPiF003d190318_CGGGACTTCTTACCAT	49	106744	L2/3 IT_2	#6F836B	Glutamatergic	L2/3 IT	14450	4358.005052	13449.868169999998	0.01	0.0	0.99	0.40131487899999996		66	17784	5004	FEMALE
pBICCNsMMrMOpRPiF003d190318_CGGGTCAGTAGACGGT	49	106753	L2/3 IT_2	#6F836B	Glutamatergic	L2/3 IT	14450	4358.005052	13449.868169999998	0.01	0.0	0.99	0.40131487899999996		66	19552	5945	FEMALE
pBICCNsMMrMOpRPiF003d190318_CGGGTCATCATCTCTA	49	106756	L2/3 IT_2	#6F836B	Glutamatergic	L2/3 IT	14450	4358.005052	13449.868169999998	0.01	0.0	0.99	0.40131487899999996		66	17044	5324	FEMALE
pBICCNsMMrMOpRPiF003d190318_CGGGTGTAGTTTGCTG	49	106760	L2/3 IT_2	#6F836B	Glutamatergic	L2/3 IT	14450	4358.005052	13449.868169999998	0.01	0.0	0.99	0.40131487899999996		66	15157	5039	FEMALE
pBICCNsMMrMOpRPiF003d190318_CGGGTGTCATCAGCGC	49	106762	L2/3 IT_2	#6F836B	Glutamatergic	L2/3 IT	14450	4358.005052	13449.868169999998	0.01	0.0	0.99	0.40131487899999996		66	13805	4575	FEMALE
pBICCNsMMrMOpRPiF003d190318_CGGTCAGAGTGTTCCA	49	106771	L2/3 IT_2	#6F836B	Glutamatergic	L2/3 IT	14450	4358.005052	13449.868169999998	0.01	0.0	0.99	0.40131487899999996		66	13963	4697	FEMALE
pBICCNsMMrMOpRPiF003d190318_CGTAAGTAGATAGTGT	49	106776	L2/3 IT_2	#6F836B	Glutamatergic	L2/3 IT	14450	4358.005052	13449.868169999998	0.01	0.0	0.99	0.40131487899999996		66	15717	4802	FEMALE
pBICCNsMMrMOpRPiF003d190318_CGTAAGTCAAAGGCGT	49	106781	L2/3 IT_2	#6F836B	Glutamatergic	L2/3 IT	14450	4358.005052	13449.868169999998	0.01	0.0	0.99	0.40131487899999996		66	14581	4579	FEMALE
pBICCNsMMrMOpRPiF003d190318_CGTAATGCATCTCATT	49	106791	L2/3 IT_2	#6F836B	Glutamatergic	L2/3 IT	14450	4358.005052	13449.868169999998	0.01	0.0	0.99	0.40131487899999996		66	17711	5264	FEMALE
pBICCNsMMrMOpRPiF003d190318_CGTCAAAGTAACATGA	49	106801	L2/3 IT_2	#6F836B	Glutamatergic	L2/3 IT	14450	4358.005052	13449.868169999998	0.01	0.0	0.99	0.40131487899999996		66	13810	4914	FEMALE
pBICCNsMMrMOpRPiF003d190318_CGTCAAATCATGCTAG	49	106804	L2/3 IT_2	#6F836B	Glutamatergic	L2/3 IT	14450	4358.005052	13449.868169999998	0.01	0.0	0.99	0.40131487899999996		66	13915	4589	FEMALE
pBICCNsMMrMOpRPiF003d190318_CGTGATAGTCGGTACC	49	106817	L2/3 IT_2	#6F836B	Glutamatergic	L2/3 IT	14450	4358.005052	13449.868169999998	0.01	0.0	0.99	0.40131487899999996		66	11618	4169	FEMALE
pBICCNsMMrMOpRPiF003d190318_CGTGCTTAGGATTCCT	49	106819	L2/3 IT_2	#6F836B	Glutamatergic	L2/3 IT	14450	4358.005052	13449.868169999998	0.01	0.0	0.99	0.40131487899999996		66	13303	4381	FEMALE
pBICCNsMMrMOpRPiF003d190318_CGTTAGATCAAGAGGC	49	106834	L2/3 IT_2	#6F836B	Glutamatergic	L2/3 IT	14450	4358.005052	13449.868169999998	0.01	0.0	0.99	0.40131487899999996		66	19771	5370	FEMALE
pBICCNsMMrMOpRPiF003d190318_CGTTGGGCAACGGCCT	49	106844	L2/3 IT_2	#6F836B	Glutamatergic	L2/3 IT	14450	4358.005052	13449.868169999998	0.01	0.0	0.99	0.40131487899999996		66	15308	4467	FEMALE
pBICCNsMMrMOpRPiF003d190318_CTAACTTAGACAACAT	49	106853	L2/3 IT_2	#6F836B	Glutamatergic	L2/3 IT	14450	4358.005052	13449.868169999998	0.01	0.0	0.99	0.40131487899999996		66	17542	4948	FEMALE
pBICCNsMMrMOpRPiF003d190318_CTAAGTGAGTGGTTGG	49	106864	L2/3 IT_2	#6F836B	Glutamatergic	L2/3 IT	14450	4358.005052	13449.868169999998	0.01	0.0	0.99	0.40131487899999996		66	13786	4531	FEMALE
pBICCNsMMrMOpRPiF003d190318_CTACCCACACGACGCT	49	106880	L2/3 IT_2	#6F836B	Glutamatergic	L2/3 IT	14450	4358.005052	13449.868169999998	0.01	0.0	0.99	0.40131487899999996		66	17488	5357	FEMALE
pBICCNsMMrMOpRPiF003d190318_CTACCTGAGCTAGATA	49	106886	L2/3 IT_2	#6F836B	Glutamatergic	L2/3 IT	14450	4358.005052	13449.868169999998	0.01	0.0	0.99	0.40131487899999996		66	16733	5020	FEMALE
pBICCNsMMrMOpRPiF003d190318_CTACGGGGTCATCGGC	49	106892	L2/3 IT_2	#6F836B	Glutamatergic	L2/3 IT	14450	4358.005052	13449.868169999998	0.01	0.0	0.99	0.40131487899999996		66	4697	2146	FEMALE
pBICCNsMMrMOpRPiF003d190318_CTACTATAGGTCATTC	49	106896	L2/3 IT_2	#6F836B	Glutamatergic	L2/3 IT	14450	4358.005052	13449.868169999998	0.01	0.0	0.99	0.40131487899999996		66	19349	5174	FEMALE
pBICCNsMMrMOpRPiF003d190318_CTATAGGCACGCACCA	49	106916	L2/3 IT_2	#6F836B	Glutamatergic	L2/3 IT	14450	4358.005052	13449.868169999998	0.01	0.0	0.99	0.40131487899999996		66	14562	4812	FEMALE
pBICCNsMMrMOpRPiF003d190318_CTATAGGGTGCACAAG	49	106922	L2/3 IT_2	#6F836B	Glutamatergic	L2/3 IT	14450	4358.005052	13449.868169999998	0.01	0.0	0.99	0.40131487899999996		66	13940	4882	FEMALE
pBICCNsMMrMOpRPiF003d190318_CTATCCGTCTGCGGAC	49	106934	L2/3 IT_2	#6F836B	Glutamatergic	L2/3 IT	14450	4358.005052	13449.868169999998	0.01	0.0	0.99	0.40131487899999996		66	15381	5108	FEMALE
pBICCNsMMrMOpRPiF003d190318_CTCAAGACATAATGCC	49	106948	L2/3 IT_2	#6F836B	Glutamatergic	L2/3 IT	14450	4358.005052	13449.868169999998	0.01	0.0	0.99	0.40131487899999996		66	10464	3604	FEMALE
pBICCNsMMrMOpRPiF003d190318_CTCATCGGTGTAGGAC	49	106995	L2/3 IT_2	#6F836B	Glutamatergic	L2/3 IT	14450	4358.005052	13449.868169999998	0.01	0.0	0.99	0.40131487899999996		66	19010	5705	FEMALE
pBICCNsMMrMOpRPiF003d190318_CTCATGCAGGCTGTAG	49	106998	L2/3 IT_2	#6F836B	Glutamatergic	L2/3 IT	14450	4358.005052	13449.868169999998	0.01	0.0	0.99	0.40131487899999996		66	15050	4841	FEMALE
pBICCNsMMrMOpRPiF003d190318_CTCATTACAGGGCTTC	49	107007	L2/3 IT_2	#6F836B	Glutamatergic	L2/3 IT	14450	4358.005052	13449.868169999998	0.01	0.0	0.99	0.40131487899999996		66	16962	5340	FEMALE
pBICCNsMMrMOpRPiF003d190318_CTCATTAGTTGCATCA	49	107009	L2/3 IT_2	#6F836B	Glutamatergic	L2/3 IT	14450	4358.005052	13449.868169999998	0.01	0.0	0.99	0.40131487899999996		66	20800	5392	FEMALE
pBICCNsMMrMOpRPiF003d190318_CTCCACAAGATGTAGT	49	107017	L2/3 IT_2	#6F836B	Glutamatergic	L2/3 IT	14450	4358.005052	13449.868169999998	0.01	0.0	0.99	0.40131487899999996		66	17104	5006	FEMALE
pBICCNsMMrMOpRPiF003d190318_CTCCATGCATTCACCC	49	107025	L2/3 IT_2	#6F836B	Glutamatergic	L2/3 IT	14450	4358.005052	13449.868169999998	0.01	0.0	0.99	0.40131487899999996		66	26145	5885	FEMALE
pBICCNsMMrMOpRPiF003d190318_CTCCGATGTGAACGGT	49	107047	L2/3 IT_2	#6F836B	Glutamatergic	L2/3 IT	14450	4358.005052	13449.868169999998	0.01	0.0	0.99	0.40131487899999996		66	16257	4567	FEMALE
pBICCNsMMrMOpRPiF003d190318_CTCCTTTAGCACCGAA	49	107060	L2/3 IT_2	#6F836B	Glutamatergic	L2/3 IT	14450	4358.005052	13449.868169999998	0.01	0.0	0.99	0.40131487899999996		66	18402	5122	FEMALE
pBICCNsMMrMOpRPiF003d190318_CTCTCAGGTCCAGAAG	49	107072	L2/3 IT_2	#6F836B	Glutamatergic	L2/3 IT	14450	4358.005052	13449.868169999998	0.01	0.0	0.99	0.40131487899999996		66	23381	6126	FEMALE
pBICCNsMMrMOpRPiF003d190318_CTCTCGACACTGGACC	49	107076	L2/3 IT_2	#6F836B	Glutamatergic	L2/3 IT	14450	4358.005052	13449.868169999998	0.01	0.0	0.99	0.40131487899999996		66	22667	6026	FEMALE
pBICCNsMMrMOpRPiF003d190318_CTCTCGATCGATACTG	49	107080	L2/3 IT_2	#6F836B	Glutamatergic	L2/3 IT	14450	4358.005052	13449.868169999998	0.01	0.0	0.99	0.40131487899999996		66	15867	4890	FEMALE
pBICCNsMMrMOpRPiF003d190318_CTCTCGATCGCCGAGT	49	107081	L2/3 IT_2	#6F836B	Glutamatergic	L2/3 IT	14450	4358.005052	13449.868169999998	0.01	0.0	0.99	0.40131487899999996		66	15252	4614	FEMALE
pBICCNsMMrMOpRPiF003d190318_CTGAATGAGAGTGTGC	49	107090	L2/3 IT_2	#6F836B	Glutamatergic	L2/3 IT	14450	4358.005052	13449.868169999998	0.01	0.0	0.99	0.40131487899999996		66	15271	4863	FEMALE
pBICCNsMMrMOpRPiF003d190318_CTGAATGGTCTGTGTA	49	107095	L2/3 IT_2	#6F836B	Glutamatergic	L2/3 IT	14450	4358.005052	13449.868169999998	0.01	0.0	0.99	0.40131487899999996		66	19108	5716	FEMALE
pBICCNsMMrMOpRPiF003d190318_CTGAGCGGTTCCCAAA	49	107104	L2/3 IT_2	#6F836B	Glutamatergic	L2/3 IT	14450	4358.005052	13449.868169999998	0.01	0.0	0.99	0.40131487899999996		66	6545	2706	FEMALE
pBICCNsMMrMOpRPiF003d190318_CTGGACGAGCGCCCAT	49	107163	L2/3 IT_2	#6F836B	Glutamatergic	L2/3 IT	14450	4358.005052	13449.868169999998	0.01	0.0	0.99	0.40131487899999996		66	9561	3590	FEMALE
pBICCNsMMrMOpRPiF003d190318_CTGGCAGCAGTCTGGC	49	107172	L2/3 IT_2	#6F836B	Glutamatergic	L2/3 IT	14450	4358.005052	13449.868169999998	0.01	0.0	0.99	0.40131487899999996		66	14742	4826	FEMALE
pBICCNsMMrMOpRPiF003d190318_CTGTAGAAGGGACTGT	49	107187	L2/3 IT_2	#6F836B	Glutamatergic	L2/3 IT	14450	4358.005052	13449.868169999998	0.01	0.0	0.99	0.40131487899999996		66	15921	5130	FEMALE
pBICCNsMMrMOpRPiF003d190318_CTGTGAACATTGCCTC	49	107213	L2/3 IT_2	#6F836B	Glutamatergic	L2/3 IT	14450	4358.005052	13449.868169999998	0.01	0.0	0.99	0.40131487899999996		66	17503	5381	FEMALE
pBICCNsMMrMOpRPiF003d190318_CTTAGGAGTTGCCGAC	49	107233	L2/3 IT_2	#6F836B	Glutamatergic	L2/3 IT	14450	4358.005052	13449.868169999998	0.01	0.0	0.99	0.40131487899999996		66	16101	4953	FEMALE
pBICCNsMMrMOpRPiF003d190318_CTTAGGATCAAGTCTG	49	107234	L2/3 IT_2	#6F836B	Glutamatergic	L2/3 IT	14450	4358.005052	13449.868169999998	0.01	0.0	0.99	0.40131487899999996		66	17771	5197	FEMALE
pBICCNsMMrMOpRPiF003d190318_CTTCAATTCCAGTGCG	49	107246	L2/3 IT_2	#6F836B	Glutamatergic	L2/3 IT	14450	4358.005052	13449.868169999998	0.01	0.0	0.99	0.40131487899999996		66	18412	5283	FEMALE
pBICCNsMMrMOpRPiF003d190318_CTTCGGTGTGCCTTCT	49	107266	L2/3 IT_2	#6F836B	Glutamatergic	L2/3 IT	14450	4358.005052	13449.868169999998	0.01	0.0	0.99	0.40131487899999996		66	17728	5212	FEMALE
pBICCNsMMrMOpRPiF003d190318_CTTCTCTCACGGTAGA	49	107278	L2/3 IT_2	#6F836B	Glutamatergic	L2/3 IT	14450	4358.005052	13449.868169999998	0.01	0.0	0.99	0.40131487899999996		66	13879	4454	FEMALE
pBICCNsMMrMOpRPiF003d190318_CTTGAGAAGGCTCCCA	49	107288	L2/3 IT_2	#6F836B	Glutamatergic	L2/3 IT	14450	4358.005052	13449.868169999998	0.01	0.0	0.99	0.40131487899999996		66	13942	4625	FEMALE
pBICCNsMMrMOpRPiF003d190318_CTTGATTCATACAGAA	49	107298	L2/3 IT_2	#6F836B	Glutamatergic	L2/3 IT	14450	4358.005052	13449.868169999998	0.01	0.0	0.99	0.40131487899999996		66	17042	5361	FEMALE
pBICCNsMMrMOpRPiF003d190318_CTTTCGGAGATCGGTG	49	107308	L2/3 IT_2	#6F836B	Glutamatergic	L2/3 IT	14450	4358.005052	13449.868169999998	0.01	0.0	0.99	0.40131487899999996		66	8679	3455	FEMALE
pBICCNsMMrMOpRPiF003d190318_GAAACCTGTAACAGTA	49	107321	L2/3 IT_2	#6F836B	Glutamatergic	L2/3 IT	14450	4358.005052	13449.868169999998	0.01	0.0	0.99	0.40131487899999996		66	20990	5598	FEMALE
pBICCNsMMrMOpRPiF003d190318_GAAATGACACCGAATT	49	107327	L2/3 IT_2	#6F836B	Glutamatergic	L2/3 IT	14450	4358.005052	13449.868169999998	0.01	0.0	0.99	0.40131487899999996		66	13872	4462	FEMALE
pBICCNsMMrMOpRPiF003d190318_GAACTGTCACGGCACT	49	107348	L2/3 IT_2	#6F836B	Glutamatergic	L2/3 IT	14450	4358.005052	13449.868169999998	0.01	0.0	0.99	0.40131487899999996		66	23783	6156	FEMALE
pBICCNsMMrMOpRPiF003d190318_GAAGGGTGTCCTACGG	49	107384	L2/3 IT_2	#6F836B	Glutamatergic	L2/3 IT	14450	4358.005052	13449.868169999998	0.01	0.0	0.99	0.40131487899999996		66	12227	4074	FEMALE
pBICCNsMMrMOpRPiF003d190318_GACCCAGAGACGTCCC	49	107438	L2/3 IT_2	#6F836B	Glutamatergic	L2/3 IT	14450	4358.005052	13449.868169999998	0.01	0.0	0.99	0.40131487899999996		66	15061	4921	FEMALE
pBICCNsMMrMOpRPiF003d190318_GACGTTACAGCTGTGC	49	107477	L2/3 IT_2	#6F836B	Glutamatergic	L2/3 IT	14450	4358.005052	13449.868169999998	0.01	0.0	0.99	0.40131487899999996		66	19387	5588	FEMALE
pBICCNsMMrMOpRPiF003d190318_GACTATGAGGCCATAG	49	107479	L2/3 IT_2	#6F836B	Glutamatergic	L2/3 IT	14450	4358.005052	13449.868169999998	0.01	0.0	0.99	0.40131487899999996		66	15215	4813	FEMALE
pBICCNsMMrMOpRPiF003d190318_GACTCAACAAGCCATT	49	107489	L2/3 IT_2	#6F836B	Glutamatergic	L2/3 IT	14450	4358.005052	13449.868169999998	0.01	0.0	0.99	0.40131487899999996		66	16919	4854	FEMALE
pBICCNsMMrMOpRPiF003d190318_GACTCAAGTGAAGCGT	49	107492	L2/3 IT_2	#6F836B	Glutamatergic	L2/3 IT	14450	4358.005052	13449.868169999998	0.01	0.0	0.99	0.40131487899999996		66	14833	4618	FEMALE
pBICCNsMMrMOpRPiF003d190318_GACTCTCGTAGATGTA	49	107497	L2/3 IT_2	#6F836B	Glutamatergic	L2/3 IT	14450	4358.005052	13449.868169999998	0.01	0.0	0.99	0.40131487899999996		66	22031	6173	FEMALE
pBICCNsMMrMOpRPiF003d190318_GAGAAATTCATCGCTC	49	107524	L2/3 IT_2	#6F836B	Glutamatergic	L2/3 IT	14450	4358.005052	13449.868169999998	0.01	0.0	0.99	0.40131487899999996		66	18785	5216	FEMALE
pBICCNsMMrMOpRPiF003d190318_GAGACCCTCAGTCCGG	49	107531	L2/3 IT_2	#6F836B	Glutamatergic	L2/3 IT	14450	4358.005052	13449.868169999998	0.01	0.0	0.99	0.40131487899999996		66	14217	4639	FEMALE
pBICCNsMMrMOpRPiF003d190318_GAGCCTGAGAGTTGTA	49	107554	L2/3 IT_2	#6F836B	Glutamatergic	L2/3 IT	14450	4358.005052	13449.868169999998	0.01	0.0	0.99	0.40131487899999996		66	13540	4678	FEMALE
pBICCNsMMrMOpRPiF003d190318_GAGCCTGGTGCCCACA	49	107558	L2/3 IT_2	#6F836B	Glutamatergic	L2/3 IT	14450	4358.005052	13449.868169999998	0.01	0.0	0.99	0.40131487899999996		66	12029	4083	FEMALE
pBICCNsMMrMOpRPiF003d190318_GAGGCCTCAAACTAGA	49	107578	L2/3 IT_2	#6F836B	Glutamatergic	L2/3 IT	14450	4358.005052	13449.868169999998	0.01	0.0	0.99	0.40131487899999996		66	20704	5418	FEMALE
pBICCNsMMrMOpRPiF003d190318_GAGGGTACATCGGAAG	49	107596	L2/3 IT_2	#6F836B	Glutamatergic	L2/3 IT	14450	4358.005052	13449.868169999998	0.01	0.0	0.99	0.40131487899999996		66	20227	5792	FEMALE
pBICCNsMMrMOpRPiF003d190318_GAGTCTACATCAGCGC	49	107609	L2/3 IT_2	#6F836B	Glutamatergic	L2/3 IT	14450	4358.005052	13449.868169999998	0.01	0.0	0.99	0.40131487899999996		66	15061	4429	FEMALE
pBICCNsMMrMOpRPiF003d190318_GAGTCTAGTGAACGGT	49	107611	L2/3 IT_2	#6F836B	Glutamatergic	L2/3 IT	14450	4358.005052	13449.868169999998	0.01	0.0	0.99	0.40131487899999996		66	12376	4098	FEMALE
pBICCNsMMrMOpRPiF003d190318_GAGTGTTCACGCTGTG	49	107617	L2/3 IT_2	#6F836B	Glutamatergic	L2/3 IT	14450	4358.005052	13449.868169999998	0.01	0.0	0.99	0.40131487899999996		66	16280	5232	FEMALE
pBICCNsMMrMOpRPiF003d190318_GAGTGTTGTGGGCTTC	49	107619	L2/3 IT_2	#6F836B	Glutamatergic	L2/3 IT	14450	4358.005052	13449.868169999998	0.01	0.0	0.99	0.40131487899999996		66	14994	4719	FEMALE
pBICCNsMMrMOpRPiF003d190318_GAGTTTGAGGACGCAT	49	107639	L2/3 IT_2	#6F836B	Glutamatergic	L2/3 IT	14450	4358.005052	13449.868169999998	0.01	0.0	0.99	0.40131487899999996		66	14894	4612	FEMALE
pBICCNsMMrMOpRPiF003d190318_GATAGAACATGGGAAC	49	107645	L2/3 IT_2	#6F836B	Glutamatergic	L2/3 IT	14450	4358.005052	13449.868169999998	0.01	0.0	0.99	0.40131487899999996		66	18644	5151	FEMALE
pBICCNsMMrMOpRPiF003d190318_GATAGAATCCTACGAA	49	107649	L2/3 IT_2	#6F836B	Glutamatergic	L2/3 IT	14450	4358.005052	13449.868169999998	0.01	0.0	0.99	0.40131487899999996		66	18330	5034	FEMALE
pBICCNsMMrMOpRPiF003d190318_GATAGCTAGACATAGT	49	107653	L2/3 IT_2	#6F836B	Glutamatergic	L2/3 IT	14450	4358.005052	13449.868169999998	0.01	0.0	0.99	0.40131487899999996		66	16000	5081	FEMALE
pBICCNsMMrMOpRPiF003d190318_GATCAGTGTTGCATAC	49	107662	L2/3 IT_2	#6F836B	Glutamatergic	L2/3 IT	14450	4358.005052	13449.868169999998	0.01	0.0	0.99	0.40131487899999996		66	17604	5483	FEMALE
pBICCNsMMrMOpRPiF003d190318_GATCCCTGTCACTACA	49	107674	L2/3 IT_2	#6F836B	Glutamatergic	L2/3 IT	14450	4358.005052	13449.868169999998	0.01	0.0	0.99	0.40131487899999996		66	20524	5950	FEMALE
pBICCNsMMrMOpRPiF003d190318_GATCGTACACGTCTCT	49	107680	L2/3 IT_2	#6F836B	Glutamatergic	L2/3 IT	14450	4358.005052	13449.868169999998	0.01	0.0	0.99	0.40131487899999996		66	15284	4820	FEMALE
pBICCNsMMrMOpRPiF003d190318_GATGCTACAGACCAGA	49	107705	L2/3 IT_2	#6F836B	Glutamatergic	L2/3 IT	14450	4358.005052	13449.868169999998	0.01	0.0	0.99	0.40131487899999996		66	19520	5808	FEMALE
pBICCNsMMrMOpRPiF003d190318_GATGCTAGTCAAAGAT	49	107709	L2/3 IT_2	#6F836B	Glutamatergic	L2/3 IT	14450	4358.005052	13449.868169999998	0.01	0.0	0.99	0.40131487899999996		66	16842	4989	FEMALE
pBICCNsMMrMOpRPiF003d190318_GATGTTGAGTGGTTGG	49	107729	L2/3 IT_2	#6F836B	Glutamatergic	L2/3 IT	14450	4358.005052	13449.868169999998	0.01	0.0	0.99	0.40131487899999996		66	16076	5114	FEMALE
pBICCNsMMrMOpRPiF003d190318_GATTCTTCAATTGCTG	49	107739	L2/3 IT_2	#6F836B	Glutamatergic	L2/3 IT	14450	4358.005052	13449.868169999998	0.01	0.0	0.99	0.40131487899999996		66	20818	5996	FEMALE
pBICCNsMMrMOpRPiF003d190318_GATTGGTAGGTCCCGT	49	107743	L2/3 IT_2	#6F836B	Glutamatergic	L2/3 IT	14450	4358.005052	13449.868169999998	0.01	0.0	0.99	0.40131487899999996		66	19460	5810	FEMALE
pBICCNsMMrMOpRPiF003d190318_GATTTCTCAGGGAGAG	49	107755	L2/3 IT_2	#6F836B	Glutamatergic	L2/3 IT	14450	4358.005052	13449.868169999998	0.01	0.0	0.99	0.40131487899999996		66	16010	5130	FEMALE
pBICCNsMMrMOpRPiF003d190318_GCACGGTAGAGGATGA	49	107786	L2/3 IT_2	#6F836B	Glutamatergic	L2/3 IT	14450	4358.005052	13449.868169999998	0.01	0.0	0.99	0.40131487899999996		66	24166	6140	FEMALE
pBICCNsMMrMOpRPiF003d190318_GCACTAAAGATCGGTG	49	107797	L2/3 IT_2	#6F836B	Glutamatergic	L2/3 IT	14450	4358.005052	13449.868169999998	0.01	0.0	0.99	0.40131487899999996		66	20877	5118	FEMALE
pBICCNsMMrMOpRPiF003d190318_GCAGCCATCCTTTAGT	49	107810	L2/3 IT_2	#6F836B	Glutamatergic	L2/3 IT	14450	4358.005052	13449.868169999998	0.01	0.0	0.99	0.40131487899999996		66	17141	4966	FEMALE
pBICCNsMMrMOpRPiF003d190318_GCAGTTACATCCCGTT	49	107832	L2/3 IT_2	#6F836B	Glutamatergic	L2/3 IT	14450	4358.005052	13449.868169999998	0.01	0.0	0.99	0.40131487899999996		66	17061	4958	FEMALE
pBICCNsMMrMOpRPiF003d190318_GCATTAGGTCCAAAGG	49	107860	L2/3 IT_2	#6F836B	Glutamatergic	L2/3 IT	14450	4358.005052	13449.868169999998	0.01	0.0	0.99	0.40131487899999996		66	20214	5958	FEMALE
pBICCNsMMrMOpRPiF003d190318_GCCAACGAGAAGTCAT	49	107863	L2/3 IT_2	#6F836B	Glutamatergic	L2/3 IT	14450	4358.005052	13449.868169999998	0.01	0.0	0.99	0.40131487899999996		66	17841	5018	FEMALE
pBICCNsMMrMOpRPiF003d190318_GCCAACGAGTACTCGT	49	107864	L2/3 IT_2	#6F836B	Glutamatergic	L2/3 IT	14450	4358.005052	13449.868169999998	0.01	0.0	0.99	0.40131487899999996		66	20201	5603	FEMALE
pBICCNsMMrMOpRPiF003d190318_GCCAGCAAGAGGTTAT	49	107873	L2/3 IT_2	#6F836B	Glutamatergic	L2/3 IT	14450	4358.005052	13449.868169999998	0.01	0.0	0.99	0.40131487899999996		66	16795	4737	FEMALE
pBICCNsMMrMOpRPiF003d190318_GCCATTCTCTCCCTAG	49	107903	L2/3 IT_2	#6F836B	Glutamatergic	L2/3 IT	14450	4358.005052	13449.868169999998	0.01	0.0	0.99	0.40131487899999996		66	19867	5367	FEMALE
pBICCNsMMrMOpRPiF003d190318_GCCGATGTCGCGTGAC	49	107922	L2/3 IT_2	#6F836B	Glutamatergic	L2/3 IT	14450	4358.005052	13449.868169999998	0.01	0.0	0.99	0.40131487899999996		66	17585	5271	FEMALE
pBICCNsMMrMOpRPiF003d190318_GCCGATGTCTCGAACA	49	107924	L2/3 IT_2	#6F836B	Glutamatergic	L2/3 IT	14450	4358.005052	13449.868169999998	0.01	0.0	0.99	0.40131487899999996		66	15387	4602	FEMALE
pBICCNsMMrMOpRPiF003d190318_GCCGTGAAGTTCATCG	49	107926	L2/3 IT_2	#6F836B	Glutamatergic	L2/3 IT	14450	4358.005052	13449.868169999998	0.01	0.0	0.99	0.40131487899999996		66	12353	4710	FEMALE
pBICCNsMMrMOpRPiF003d190318_GCGGATCCAGAGCTAG	49	107960	L2/3 IT_2	#6F836B	Glutamatergic	L2/3 IT	14450	4358.005052	13449.868169999998	0.01	0.0	0.99	0.40131487899999996		66	12679	4641	FEMALE
pBICCNsMMrMOpRPiF003d190318_GCGTTTCGTCTGTGCG	49	107975	L2/3 IT_2	#6F836B	Glutamatergic	L2/3 IT	14450	4358.005052	13449.868169999998	0.01	0.0	0.99	0.40131487899999996		66	17503	5339	FEMALE
pBICCNsMMrMOpRPiF003d190318_GCTACAACAGGTCCCA	49	107978	L2/3 IT_2	#6F836B	Glutamatergic	L2/3 IT	14450	4358.005052	13449.868169999998	0.01	0.0	0.99	0.40131487899999996		66	15338	4918	FEMALE
pBICCNsMMrMOpRPiF003d190318_GCTACCTAGGCTCACC	49	107983	L2/3 IT_2	#6F836B	Glutamatergic	L2/3 IT	14450	4358.005052	13449.868169999998	0.01	0.0	0.99	0.40131487899999996		66	15026	4854	FEMALE
pBICCNsMMrMOpRPiF003d190318_GCTTCACGTCACCGCA	49	108014	L2/3 IT_2	#6F836B	Glutamatergic	L2/3 IT	14450	4358.005052	13449.868169999998	0.01	0.0	0.99	0.40131487899999996		66	17825	5031	FEMALE
pBICCNsMMrMOpRPiF003d190318_GCTTTCGTCGTGTCAA	49	108026	L2/3 IT_2	#6F836B	Glutamatergic	L2/3 IT	14450	4358.005052	13449.868169999998	0.01	0.0	0.99	0.40131487899999996		66	11844	4132	FEMALE
pBICCNsMMrMOpRPiF003d190318_GGAATCTTCATTCACT	49	108045	L2/3 IT_2	#6F836B	Glutamatergic	L2/3 IT	14450	4358.005052	13449.868169999998	0.01	0.0	0.99	0.40131487899999996		66	16298	5079	FEMALE
pBICCNsMMrMOpRPiF003d190318_GGAGGATAGAGAGTTT	49	108072	L2/3 IT_2	#6F836B	Glutamatergic	L2/3 IT	14450	4358.005052	13449.868169999998	0.01	0.0	0.99	0.40131487899999996		66	14669	4634	FEMALE
pBICCNsMMrMOpRPiF003d190318_GGATCTACAATACCCA	49	108085	L2/3 IT_2	#6F836B	Glutamatergic	L2/3 IT	14450	4358.005052	13449.868169999998	0.01	0.0	0.99	0.40131487899999996		66	15595	4795	FEMALE
pBICCNsMMrMOpRPiF003d190318_GGATCTACATCCGTTC	49	108088	L2/3 IT_2	#6F836B	Glutamatergic	L2/3 IT	14450	4358.005052	13449.868169999998	0.01	0.0	0.99	0.40131487899999996		66	18122	5282	FEMALE
pBICCNsMMrMOpRPiF003d190318_GGCACGTCATGGCCCA	49	108099	L2/3 IT_2	#6F836B	Glutamatergic	L2/3 IT	14450	4358.005052	13449.868169999998	0.01	0.0	0.99	0.40131487899999996		66	13774	4715	FEMALE
pBICCNsMMrMOpRPiF003d190318_GGCTGTGCAAGCTGTT	49	108115	L2/3 IT_2	#6F836B	Glutamatergic	L2/3 IT	14450	4358.005052	13449.868169999998	0.01	0.0	0.99	0.40131487899999996		66	16504	5156	FEMALE
pBICCNsMMrMOpRPiF003d190318_GGGACAAAGAAGGATG	49	108131	L2/3 IT_2	#6F836B	Glutamatergic	L2/3 IT	14450	4358.005052	13449.868169999998	0.01	0.0	0.99	0.40131487899999996		66	11192	3576	FEMALE
pBICCNsMMrMOpRPiF003d190318_GGGACAAAGAGGCCAT	49	108133	L2/3 IT_2	#6F836B	Glutamatergic	L2/3 IT	14450	4358.005052	13449.868169999998	0.01	0.0	0.99	0.40131487899999996		66	14670	4647	FEMALE
pBICCNsMMrMOpRPiF003d190318_GGGACCTGTTGTCATG	49	108141	L2/3 IT_2	#6F836B	Glutamatergic	L2/3 IT	14450	4358.005052	13449.868169999998	0.01	0.0	0.99	0.40131487899999996		66	20508	5676	FEMALE
pBICCNsMMrMOpRPiF003d190318_GGGAGTAGTTCGTGCG	49	108163	L2/3 IT_2	#6F836B	Glutamatergic	L2/3 IT	14450	4358.005052	13449.868169999998	0.01	0.0	0.99	0.40131487899999996		66	12722	4531	FEMALE
pBICCNsMMrMOpRPiF003d190318_GGGATCCTCCTCTAAT	49	108174	L2/3 IT_2	#6F836B	Glutamatergic	L2/3 IT	14450	4358.005052	13449.868169999998	0.01	0.0	0.99	0.40131487899999996		66	16394	4627	FEMALE
pBICCNsMMrMOpRPiF003d190318_GGGATGAAGTCATAGA	49	108179	L2/3 IT_2	#6F836B	Glutamatergic	L2/3 IT	14450	4358.005052	13449.868169999998	0.01	0.0	0.99	0.40131487899999996		66	14414	4614	FEMALE
pBICCNsMMrMOpRPiF003d190318_GGGATGAGTCAAAGCG	49	108184	L2/3 IT_2	#6F836B	Glutamatergic	L2/3 IT	14450	4358.005052	13449.868169999998	0.01	0.0	0.99	0.40131487899999996		66	17476	5437	FEMALE
pBICCNsMMrMOpRPiF003d190318_GGGCCATCAACAGTGG	49	108188	L2/3 IT_2	#6F836B	Glutamatergic	L2/3 IT	14450	4358.005052	13449.868169999998	0.01	0.0	0.99	0.40131487899999996		66	20886	5825	FEMALE
pBICCNsMMrMOpRPiF003d190318_GGGCGTTCAAGAGCTG	49	108194	L2/3 IT_2	#6F836B	Glutamatergic	L2/3 IT	14450	4358.005052	13449.868169999998	0.01	0.0	0.99	0.40131487899999996		66	14976	4598	FEMALE
pBICCNsMMrMOpRPiF003d190318_GGGTAGACAGCTGCCA	49	108214	L2/3 IT_2	#6F836B	Glutamatergic	L2/3 IT	14450	4358.005052	13449.868169999998	0.01	0.0	0.99	0.40131487899999996		66	22179	5168	FEMALE
pBICCNsMMrMOpRPiF003d190318_GGGTATTTCTCGTCGT	49	108223	L2/3 IT_2	#6F836B	Glutamatergic	L2/3 IT	14450	4358.005052	13449.868169999998	0.01	0.0	0.99	0.40131487899999996		66	13171	4515	FEMALE
pBICCNsMMrMOpRPiF003d190318_GGGTCACAGAGAGTTT	49	108225	L2/3 IT_2	#6F836B	Glutamatergic	L2/3 IT	14450	4358.005052	13449.868169999998	0.01	0.0	0.99	0.40131487899999996		66	14298	4545	FEMALE
pBICCNsMMrMOpRPiF003d190318_GGGTCTGGTGAGATCG	49	108236	L2/3 IT_2	#6F836B	Glutamatergic	L2/3 IT	14450	4358.005052	13449.868169999998	0.01	0.0	0.99	0.40131487899999996		66	12350	4259	FEMALE
pBICCNsMMrMOpRPiF003d190318_GGGTCTGTCATAGGCT	49	108237	L2/3 IT_2	#6F836B	Glutamatergic	L2/3 IT	14450	4358.005052	13449.868169999998	0.01	0.0	0.99	0.40131487899999996		66	14865	4802	FEMALE
pBICCNsMMrMOpRPiF003d190318_GGGTTATAGCGTGTTT	49	108250	L2/3 IT_2	#6F836B	Glutamatergic	L2/3 IT	14450	4358.005052	13449.868169999998	0.01	0.0	0.99	0.40131487899999996		66	14848	4797	FEMALE
pBICCNsMMrMOpRPiF003d190318_GGGTTATTCGAAACAA	49	108257	L2/3 IT_2	#6F836B	Glutamatergic	L2/3 IT	14450	4358.005052	13449.868169999998	0.01	0.0	0.99	0.40131487899999996		66	16045	4985	FEMALE
pBICCNsMMrMOpRPiF003d190318_GGTAACTTCAGGACGA	49	108270	L2/3 IT_2	#6F836B	Glutamatergic	L2/3 IT	14450	4358.005052	13449.868169999998	0.01	0.0	0.99	0.40131487899999996		66	13488	4448	FEMALE
pBICCNsMMrMOpRPiF003d190318_GGTAACTTCAGTGTCA	49	108271	L2/3 IT_2	#6F836B	Glutamatergic	L2/3 IT	14450	4358.005052	13449.868169999998	0.01	0.0	0.99	0.40131487899999996		66	20518	5893	FEMALE
pBICCNsMMrMOpRPiF003d190318_GGTAATCAGGCCATAG	49	108273	L2/3 IT_2	#6F836B	Glutamatergic	L2/3 IT	14450	4358.005052	13449.868169999998	0.01	0.0	0.99	0.40131487899999996		66	19679	5653	FEMALE
pBICCNsMMrMOpRPiF003d190318_GGTAGAGCATTGGCAT	49	108282	L2/3 IT_2	#6F836B	Glutamatergic	L2/3 IT	14450	4358.005052	13449.868169999998	0.01	0.0	0.99	0.40131487899999996		66	18781	5352	FEMALE
pBICCNsMMrMOpRPiF003d190318_GGTGAAGGTTCTATCT	49	108297	L2/3 IT_2	#6F836B	Glutamatergic	L2/3 IT	14450	4358.005052	13449.868169999998	0.01	0.0	0.99	0.40131487899999996		66	18070	5311	FEMALE
pBICCNsMMrMOpRPiF003d190318_GGTGGCTAGAGCAGTC	49	108303	L2/3 IT_2	#6F836B	Glutamatergic	L2/3 IT	14450	4358.005052	13449.868169999998	0.01	0.0	0.99	0.40131487899999996		66	14263	4943	FEMALE
pBICCNsMMrMOpRPiF003d190318_GGTGGCTGTATCGTGT	49	108308	L2/3 IT_2	#6F836B	Glutamatergic	L2/3 IT	14450	4358.005052	13449.868169999998	0.01	0.0	0.99	0.40131487899999996		66	14273	4787	FEMALE
pBICCNsMMrMOpRPiF003d190318_GGTGTCGTCCCTCGAT	49	108319	L2/3 IT_2	#6F836B	Glutamatergic	L2/3 IT	14450	4358.005052	13449.868169999998	0.01	0.0	0.99	0.40131487899999996		66	12793	4374	FEMALE
pBICCNsMMrMOpRPiF003d190318_GGTTGTACAAGTGGCA	49	108334	L2/3 IT_2	#6F836B	Glutamatergic	L2/3 IT	14450	4358.005052	13449.868169999998	0.01	0.0	0.99	0.40131487899999996		66	11312	4079	FEMALE
pBICCNsMMrMOpRPiF003d190318_GGTTGTAGTGTTGATC	49	108337	L2/3 IT_2	#6F836B	Glutamatergic	L2/3 IT	14450	4358.005052	13449.868169999998	0.01	0.0	0.99	0.40131487899999996		66	14677	4387	FEMALE
pBICCNsMMrMOpRPiF003d190318_GTAACACCACGCGGTT	49	108340	L2/3 IT_2	#6F836B	Glutamatergic	L2/3 IT	14450	4358.005052	13449.868169999998	0.01	0.0	0.99	0.40131487899999996		66	16003	5028	FEMALE
pBICCNsMMrMOpRPiF003d190318_GTAATGCAGACACACG	49	108364	L2/3 IT_2	#6F836B	Glutamatergic	L2/3 IT	14450	4358.005052	13449.868169999998	0.01	0.0	0.99	0.40131487899999996		66	18418	5029	FEMALE
pBICCNsMMrMOpRPiF003d190318_GTAGCTACAACCTAAC	49	108412	L2/3 IT_2	#6F836B	Glutamatergic	L2/3 IT	14450	4358.005052	13449.868169999998	0.01	0.0	0.99	0.40131487899999996		66	13704	4165	FEMALE
pBICCNsMMrMOpRPiF003d190318_GTATTTCTCATTGCGA	49	108455	L2/3 IT_2	#6F836B	Glutamatergic	L2/3 IT	14450	4358.005052	13449.868169999998	0.01	0.0	0.99	0.40131487899999996		66	19012	5009	FEMALE
pBICCNsMMrMOpRPiF003d190318_GTATTTCTCGCGAAGA	49	108456	L2/3 IT_2	#6F836B	Glutamatergic	L2/3 IT	14450	4358.005052	13449.868169999998	0.01	0.0	0.99	0.40131487899999996		66	18166	5381	FEMALE
pBICCNsMMrMOpRPiF003d190318_GTCAAGTAGCTGTACT	49	108467	L2/3 IT_2	#6F836B	Glutamatergic	L2/3 IT	14450	4358.005052	13449.868169999998	0.01	0.0	0.99	0.40131487899999996		66	15150	4741	FEMALE
pBICCNsMMrMOpRPiF003d190318_GTCAAGTTCTACCAGA	49	108473	L2/3 IT_2	#6F836B	Glutamatergic	L2/3 IT	14450	4358.005052	13449.868169999998	0.01	0.0	0.99	0.40131487899999996		66	14533	4785	FEMALE
pBICCNsMMrMOpRPiF003d190318_GTCAGCGTCAAGGTGG	49	108492	L2/3 IT_2	#6F836B	Glutamatergic	L2/3 IT	14450	4358.005052	13449.868169999998	0.01	0.0	0.99	0.40131487899999996		66	12052	4174	FEMALE
pBICCNsMMrMOpRPiF003d190318_GTCAGCGTCCGTATAG	49	108493	L2/3 IT_2	#6F836B	Glutamatergic	L2/3 IT	14450	4358.005052	13449.868169999998	0.01	0.0	0.99	0.40131487899999996		66	12701	4753	FEMALE
pBICCNsMMrMOpRPiF003d190318_GTCAGCGTCGCAATTG	49	108494	L2/3 IT_2	#6F836B	Glutamatergic	L2/3 IT	14450	4358.005052	13449.868169999998	0.01	0.0	0.99	0.40131487899999996		66	10841	3929	FEMALE
pBICCNsMMrMOpRPiF003d190318_GTCATCCGTTCTCTCG	49	108501	L2/3 IT_2	#6F836B	Glutamatergic	L2/3 IT	14450	4358.005052	13449.868169999998	0.01	0.0	0.99	0.40131487899999996		66	19115	5573	FEMALE
pBICCNsMMrMOpRPiF003d190318_GTCATCCTCCGTGTAA	49	108502	L2/3 IT_2	#6F836B	Glutamatergic	L2/3 IT	14450	4358.005052	13449.868169999998	0.01	0.0	0.99	0.40131487899999996		66	17841	4912	FEMALE
pBICCNsMMrMOpRPiF003d190318_GTCATTTAGACCAGAC	49	108506	L2/3 IT_2	#6F836B	Glutamatergic	L2/3 IT	14450	4358.005052	13449.868169999998	0.01	0.0	0.99	0.40131487899999996		66	16652	5359	FEMALE
pBICCNsMMrMOpRPiF003d190318_GTCATTTCAAGTGACG	49	108511	L2/3 IT_2	#6F836B	Glutamatergic	L2/3 IT	14450	4358.005052	13449.868169999998	0.01	0.0	0.99	0.40131487899999996		66	17115	4700	FEMALE
pBICCNsMMrMOpRPiF003d190318_GTCCTCAGTCATATGC	49	108532	L2/3 IT_2	#6F836B	Glutamatergic	L2/3 IT	14450	4358.005052	13449.868169999998	0.01	0.0	0.99	0.40131487899999996		66	12915	4469	FEMALE
pBICCNsMMrMOpRPiF003d190318_GTCCTCAGTCTACAGT	49	108533	L2/3 IT_2	#6F836B	Glutamatergic	L2/3 IT	14450	4358.005052	13449.868169999998	0.01	0.0	0.99	0.40131487899999996		66	11524	3988	FEMALE
pBICCNsMMrMOpRPiF003d190318_GTCCTCAGTCTCGCGA	49	108534	L2/3 IT_2	#6F836B	Glutamatergic	L2/3 IT	14450	4358.005052	13449.868169999998	0.01	0.0	0.99	0.40131487899999996		66	13473	4527	FEMALE
pBICCNsMMrMOpRPiF003d190318_GTCGTTCAGGATGCGT	49	108562	L2/3 IT_2	#6F836B	Glutamatergic	L2/3 IT	14450	4358.005052	13449.868169999998	0.01	0.0	0.99	0.40131487899999996		66	12814	4265	FEMALE
pBICCNsMMrMOpRPiF003d190318_GTCTACCCACAGTGAG	49	108572	L2/3 IT_2	#6F836B	Glutamatergic	L2/3 IT	14450	4358.005052	13449.868169999998	0.01	0.0	0.99	0.40131487899999996		66	14933	4792	FEMALE
pBICCNsMMrMOpRPiF003d190318_GTCTACCTCTCAGTCC	49	108574	L2/3 IT_2	#6F836B	Glutamatergic	L2/3 IT	14450	4358.005052	13449.868169999998	0.01	0.0	0.99	0.40131487899999996		66	20351	5722	FEMALE
pBICCNsMMrMOpRPiF003d190318_GTCTAGAAGGGTACGT	49	108577	L2/3 IT_2	#6F836B	Glutamatergic	L2/3 IT	14450	4358.005052	13449.868169999998	0.01	0.0	0.99	0.40131487899999996		66	12114	4077	FEMALE
pBICCNsMMrMOpRPiF003d190318_GTCTCACAGCACCAGA	49	108583	L2/3 IT_2	#6F836B	Glutamatergic	L2/3 IT	14450	4358.005052	13449.868169999998	0.01	0.0	0.99	0.40131487899999996		66	19000	5344	FEMALE
pBICCNsMMrMOpRPiF003d190318_GTCTCACCAAAGGCGT	49	108584	L2/3 IT_2	#6F836B	Glutamatergic	L2/3 IT	14450	4358.005052	13449.868169999998	0.01	0.0	0.99	0.40131487899999996		66	17575	4961	FEMALE
pBICCNsMMrMOpRPiF003d190318_GTCTGTCAGCCATGCC	49	108591	L2/3 IT_2	#6F836B	Glutamatergic	L2/3 IT	14450	4358.005052	13449.868169999998	0.01	0.0	0.99	0.40131487899999996		66	14211	4726	FEMALE
pBICCNsMMrMOpRPiF003d190318_GTGAGTTTCCGTAGGC	49	108632	L2/3 IT_2	#6F836B	Glutamatergic	L2/3 IT	14450	4358.005052	13449.868169999998	0.01	0.0	0.99	0.40131487899999996		66	17922	5176	FEMALE
pBICCNsMMrMOpRPiF003d190318_GTGCAGCTCAATCCGA	49	108652	L2/3 IT_2	#6F836B	Glutamatergic	L2/3 IT	14450	4358.005052	13449.868169999998	0.01	0.0	0.99	0.40131487899999996		66	14462	4675	FEMALE
pBICCNsMMrMOpRPiF003d190318_GTGCGTGGTTAGAGAT	49	108658	L2/3 IT_2	#6F836B	Glutamatergic	L2/3 IT	14450	4358.005052	13449.868169999998	0.01	0.0	0.99	0.40131487899999996		66	15941	5091	FEMALE
pBICCNsMMrMOpRPiF003d190318_GTGCTTCCAGTCAACT	49	108669	L2/3 IT_2	#6F836B	Glutamatergic	L2/3 IT	14450	4358.005052	13449.868169999998	0.01	0.0	0.99	0.40131487899999996		66	15393	4657	FEMALE
pBICCNsMMrMOpRPiF003d190318_GTGGAGAAGTCGAAAT	49	108677	L2/3 IT_2	#6F836B	Glutamatergic	L2/3 IT	14450	4358.005052	13449.868169999998	0.01	0.0	0.99	0.40131487899999996		66	14277	4502	FEMALE
pBICCNsMMrMOpRPiF003d190318_GTGGAGATCGAAGTGG	49	108683	L2/3 IT_2	#6F836B	Glutamatergic	L2/3 IT	14450	4358.005052	13449.868169999998	0.01	0.0	0.99	0.40131487899999996		66	13952	4473	FEMALE
pBICCNsMMrMOpRPiF003d190318_GTGTGATAGGCTTAGG	49	108711	L2/3 IT_2	#6F836B	Glutamatergic	L2/3 IT	14450	4358.005052	13449.868169999998	0.01	0.0	0.99	0.40131487899999996		66	15450	4938	FEMALE
pBICCNsMMrMOpRPiF003d190318_GTGTGGCTCAAGCTTG	49	108720	L2/3 IT_2	#6F836B	Glutamatergic	L2/3 IT	14450	4358.005052	13449.868169999998	0.01	0.0	0.99	0.40131487899999996		66	16792	4995	FEMALE
pBICCNsMMrMOpRPiF003d190318_GTGTGGCTCAGCTGAT	49	108721	L2/3 IT_2	#6F836B	Glutamatergic	L2/3 IT	14450	4358.005052	13449.868169999998	0.01	0.0	0.99	0.40131487899999996		66	15323	4875	FEMALE
pBICCNsMMrMOpRPiF003d190318_GTTACAGCATCCTTGC	49	108739	L2/3 IT_2	#6F836B	Glutamatergic	L2/3 IT	14450	4358.005052	13449.868169999998	0.01	0.0	0.99	0.40131487899999996		66	21262	5857	FEMALE
pBICCNsMMrMOpRPiF003d190318_GTTACGAAGCGCCATC	49	108750	L2/3 IT_2	#6F836B	Glutamatergic	L2/3 IT	14450	4358.005052	13449.868169999998	0.01	0.0	0.99	0.40131487899999996		66	13439	4627	FEMALE
pBICCNsMMrMOpRPiF003d190318_GTTAGACCAAACCACT	49	108760	L2/3 IT_2	#6F836B	Glutamatergic	L2/3 IT	14450	4358.005052	13449.868169999998	0.01	0.0	0.99	0.40131487899999996		66	22675	5757	FEMALE
pBICCNsMMrMOpRPiF003d190318_GTTATGGAGTTCCGGC	49	108776	L2/3 IT_2	#6F836B	Glutamatergic	L2/3 IT	14450	4358.005052	13449.868169999998	0.01	0.0	0.99	0.40131487899999996		66	16059	5052	FEMALE
pBICCNsMMrMOpRPiF003d190318_GTTATGGGTTGGTACT	49	108781	L2/3 IT_2	#6F836B	Glutamatergic	L2/3 IT	14450	4358.005052	13449.868169999998	0.01	0.0	0.99	0.40131487899999996		66	14930	4730	FEMALE
pBICCNsMMrMOpRPiF003d190318_GTTCATTCACATACGT	49	108787	L2/3 IT_2	#6F836B	Glutamatergic	L2/3 IT	14450	4358.005052	13449.868169999998	0.01	0.0	0.99	0.40131487899999996		66	19232	4993	FEMALE
pBICCNsMMrMOpRPiF003d190318_GTTCATTGTAAGGAGA	49	108788	L2/3 IT_2	#6F836B	Glutamatergic	L2/3 IT	14450	4358.005052	13449.868169999998	0.01	0.0	0.99	0.40131487899999996		66	19708	5504	FEMALE
pBICCNsMMrMOpRPiF003d190318_GTTCCGTGTGTATACC	49	108799	L2/3 IT_2	#6F836B	Glutamatergic	L2/3 IT	14450	4358.005052	13449.868169999998	0.01	0.0	0.99	0.40131487899999996		66	17365	5200	FEMALE
pBICCNsMMrMOpRPiF003d190318_GTTCGCTGTGCAGGAT	49	108810	L2/3 IT_2	#6F836B	Glutamatergic	L2/3 IT	14450	4358.005052	13449.868169999998	0.01	0.0	0.99	0.40131487899999996		66	14601	4857	FEMALE
pBICCNsMMrMOpRPiF003d190318_GTTCGCTTCTTACGTT	49	108813	L2/3 IT_2	#6F836B	Glutamatergic	L2/3 IT	14450	4358.005052	13449.868169999998	0.01	0.0	0.99	0.40131487899999996		66	17300	4873	FEMALE
pBICCNsMMrMOpRPiF003d190318_GTTGCTCAGATTTGCC	49	108833	L2/3 IT_2	#6F836B	Glutamatergic	L2/3 IT	14450	4358.005052	13449.868169999998	0.01	0.0	0.99	0.40131487899999996		66	17641	5206	FEMALE
pBICCNsMMrMOpRPiF003d190318_GTTTGGACATCTTCGC	49	108861	L2/3 IT_2	#6F836B	Glutamatergic	L2/3 IT	14450	4358.005052	13449.868169999998	0.01	0.0	0.99	0.40131487899999996		66	19306	5842	FEMALE
pBICCNsMMrMOpRPiF003d190318_TAACCAGCAGTCACGC	49	108867	L2/3 IT_2	#6F836B	Glutamatergic	L2/3 IT	14450	4358.005052	13449.868169999998	0.01	0.0	0.99	0.40131487899999996		66	15724	4954	FEMALE
pBICCNsMMrMOpRPiF003d190318_TAACGACAGTGTACAA	49	108872	L2/3 IT_2	#6F836B	Glutamatergic	L2/3 IT	14450	4358.005052	13449.868169999998	0.01	0.0	0.99	0.40131487899999996		66	13964	4518	FEMALE
pBICCNsMMrMOpRPiF003d190318_TAACGACTCGAGTACT	49	108876	L2/3 IT_2	#6F836B	Glutamatergic	L2/3 IT	14450	4358.005052	13449.868169999998	0.01	0.0	0.99	0.40131487899999996		66	19278	5388	FEMALE
pBICCNsMMrMOpRPiF003d190318_TAAGCGTAGGATTACA	49	108903	L2/3 IT_2	#6F836B	Glutamatergic	L2/3 IT	14450	4358.005052	13449.868169999998	0.01	0.0	0.99	0.40131487899999996		66	15674	4852	FEMALE
pBICCNsMMrMOpRPiF003d190318_TAAGTCGAGGTGCCTC	49	108910	L2/3 IT_2	#6F836B	Glutamatergic	L2/3 IT	14450	4358.005052	13449.868169999998	0.01	0.0	0.99	0.40131487899999996		66	17702	5592	FEMALE
pBICCNsMMrMOpRPiF003d190318_TAATTCCAGCGCATCC	49	108930	L2/3 IT_2	#6F836B	Glutamatergic	L2/3 IT	14450	4358.005052	13449.868169999998	0.01	0.0	0.99	0.40131487899999996		66	17380	5135	FEMALE
pBICCNsMMrMOpRPiF003d190318_TACACCCTCAAGGTGG	49	108959	L2/3 IT_2	#6F836B	Glutamatergic	L2/3 IT	14450	4358.005052	13449.868169999998	0.01	0.0	0.99	0.40131487899999996		66	18903	5458	FEMALE
pBICCNsMMrMOpRPiF003d190318_TACATTCCAAACGTGG	49	108966	L2/3 IT_2	#6F836B	Glutamatergic	L2/3 IT	14450	4358.005052	13449.868169999998	0.01	0.0	0.99	0.40131487899999996		66	17587	5284	FEMALE
pBICCNsMMrMOpRPiF003d190318_TACATTCCACATCCCT	49	108967	L2/3 IT_2	#6F836B	Glutamatergic	L2/3 IT	14450	4358.005052	13449.868169999998	0.01	0.0	0.99	0.40131487899999996		66	21119	5050	FEMALE
pBICCNsMMrMOpRPiF003d190318_TACCCACTCTTTCGAT	49	108978	L2/3 IT_2	#6F836B	Glutamatergic	L2/3 IT	14450	4358.005052	13449.868169999998	0.01	0.0	0.99	0.40131487899999996		66	22844	5483	FEMALE
pBICCNsMMrMOpRPiF003d190318_TACCGGGGTATAGCTC	49	109000	L2/3 IT_2	#6F836B	Glutamatergic	L2/3 IT	14450	4358.005052	13449.868169999998	0.01	0.0	0.99	0.40131487899999996		66	16412	4985	FEMALE
pBICCNsMMrMOpRPiF003d190318_TACCTGCGTGCATCTA	49	109014	L2/3 IT_2	#6F836B	Glutamatergic	L2/3 IT	14450	4358.005052	13449.868169999998	0.01	0.0	0.99	0.40131487899999996		66	17227	5441	FEMALE
pBICCNsMMrMOpRPiF003d190318_TACGGGCGTGATATAG	49	109028	L2/3 IT_2	#6F836B	Glutamatergic	L2/3 IT	14450	4358.005052	13449.868169999998	0.01	0.0	0.99	0.40131487899999996		66	12573	4525	FEMALE
pBICCNsMMrMOpRPiF003d190318_TACTGCCCAAGATTGA	49	109046	L2/3 IT_2	#6F836B	Glutamatergic	L2/3 IT	14450	4358.005052	13449.868169999998	0.01	0.0	0.99	0.40131487899999996		66	19725	5265	FEMALE
pBICCNsMMrMOpRPiF003d190318_TACTGCCTCATGAGGG	49	109048	L2/3 IT_2	#6F836B	Glutamatergic	L2/3 IT	14450	4358.005052	13449.868169999998	0.01	0.0	0.99	0.40131487899999996		66	20130	5730	FEMALE
pBICCNsMMrMOpRPiF003d190318_TACTTACTCTGGGTCG	49	109053	L2/3 IT_2	#6F836B	Glutamatergic	L2/3 IT	14450	4358.005052	13449.868169999998	0.01	0.0	0.99	0.40131487899999996		66	16497	5056	FEMALE
pBICCNsMMrMOpRPiF003d190318_TAGACCATCTCTTGCG	49	109071	L2/3 IT_2	#6F836B	Glutamatergic	L2/3 IT	14450	4358.005052	13449.868169999998	0.01	0.0	0.99	0.40131487899999996		66	18409	5155	FEMALE
pBICCNsMMrMOpRPiF003d190318_TAGACCATCTTCACGC	49	109072	L2/3 IT_2	#6F836B	Glutamatergic	L2/3 IT	14450	4358.005052	13449.868169999998	0.01	0.0	0.99	0.40131487899999996		66	18703	5256	FEMALE
pBICCNsMMrMOpRPiF003d190318_TAGATCGTCAGTGATC	49	109091	L2/3 IT_2	#6F836B	Glutamatergic	L2/3 IT	14450	4358.005052	13449.868169999998	0.01	0.0	0.99	0.40131487899999996		66	14161	4381	FEMALE
pBICCNsMMrMOpRPiF003d190318_TAGGAGGAGGCCTGCT	49	109103	L2/3 IT_2	#6F836B	Glutamatergic	L2/3 IT	14450	4358.005052	13449.868169999998	0.01	0.0	0.99	0.40131487899999996		66	15155	4485	FEMALE
pBICCNsMMrMOpRPiF003d190318_TAGGAGGCAAAGGCTG	49	109105	L2/3 IT_2	#6F836B	Glutamatergic	L2/3 IT	14450	4358.005052	13449.868169999998	0.01	0.0	0.99	0.40131487899999996		66	12649	4145	FEMALE
pBICCNsMMrMOpRPiF003d190318_TAGGAGGTCCCAGGAC	49	109112	L2/3 IT_2	#6F836B	Glutamatergic	L2/3 IT	14450	4358.005052	13449.868169999998	0.01	0.0	0.99	0.40131487899999996		66	16270	4849	FEMALE
pBICCNsMMrMOpRPiF003d190318_TAGGTACTCGCAATTG	49	109120	L2/3 IT_2	#6F836B	Glutamatergic	L2/3 IT	14450	4358.005052	13449.868169999998	0.01	0.0	0.99	0.40131487899999996		66	16373	4710	FEMALE
pBICCNsMMrMOpRPiF003d190318_TAGGTTGCAGTTGGTT	49	109128	L2/3 IT_2	#6F836B	Glutamatergic	L2/3 IT	14450	4358.005052	13449.868169999998	0.01	0.0	0.99	0.40131487899999996		66	17842	5249	FEMALE
pBICCNsMMrMOpRPiF003d190318_TATACCTAGTAGTGCG	49	109139	L2/3 IT_2	#6F836B	Glutamatergic	L2/3 IT	14450	4358.005052	13449.868169999998	0.01	0.0	0.99	0.40131487899999996		66	16146	5109	FEMALE
pBICCNsMMrMOpRPiF003d190318_TATATCCTCATTTGGG	49	109149	L2/3 IT_2	#6F836B	Glutamatergic	L2/3 IT	14450	4358.005052	13449.868169999998	0.01	0.0	0.99	0.40131487899999996		66	19339	5715	FEMALE
pBICCNsMMrMOpRPiF003d190318_TATCCTAAGGGCTAAC	49	109159	L2/3 IT_2	#6F836B	Glutamatergic	L2/3 IT	14450	4358.005052	13449.868169999998	0.01	0.0	0.99	0.40131487899999996		66	15945	4981	FEMALE
pBICCNsMMrMOpRPiF003d190318_TATCGCCTCTCGCCTA	49	109170	L2/3 IT_2	#6F836B	Glutamatergic	L2/3 IT	14450	4358.005052	13449.868169999998	0.01	0.0	0.99	0.40131487899999996		66	14491	4578	FEMALE
pBICCNsMMrMOpRPiF003d190318_TATCTGTAGATGAAGG	49	109173	L2/3 IT_2	#6F836B	Glutamatergic	L2/3 IT	14450	4358.005052	13449.868169999998	0.01	0.0	0.99	0.40131487899999996		66	19083	5829	FEMALE
pBICCNsMMrMOpRPiF003d190318_TATCTGTTCGAATGCT	49	109177	L2/3 IT_2	#6F836B	Glutamatergic	L2/3 IT	14450	4358.005052	13449.868169999998	0.01	0.0	0.99	0.40131487899999996		66	14809	4547	FEMALE
pBICCNsMMrMOpRPiF003d190318_TATCTTGAGGAAGTCC	49	109178	L2/3 IT_2	#6F836B	Glutamatergic	L2/3 IT	14450	4358.005052	13449.868169999998	0.01	0.0	0.99	0.40131487899999996		66	14175	4542	FEMALE
pBICCNsMMrMOpRPiF003d190318_TATCTTGCATAACAGA	49	109180	L2/3 IT_2	#6F836B	Glutamatergic	L2/3 IT	14450	4358.005052	13449.868169999998	0.01	0.0	0.99	0.40131487899999996		66	12199	4305	FEMALE
pBICCNsMMrMOpRPiF003d190318_TATTCCAAGCCTTTGA	49	109190	L2/3 IT_2	#6F836B	Glutamatergic	L2/3 IT	14450	4358.005052	13449.868169999998	0.01	0.0	0.99	0.40131487899999996		66	19005	5580	FEMALE
pBICCNsMMrMOpRPiF003d190318_TATTGGGAGCTGTTAC	49	109206	L2/3 IT_2	#6F836B	Glutamatergic	L2/3 IT	14450	4358.005052	13449.868169999998	0.01	0.0	0.99	0.40131487899999996		66	12569	4124	FEMALE
pBICCNsMMrMOpRPiF003d190318_TATTGGGTCAACCGAT	49	109211	L2/3 IT_2	#6F836B	Glutamatergic	L2/3 IT	14450	4358.005052	13449.868169999998	0.01	0.0	0.99	0.40131487899999996		66	21424	6014	FEMALE
pBICCNsMMrMOpRPiF003d190318_TATTTCGCAAATCAGA	49	109218	L2/3 IT_2	#6F836B	Glutamatergic	L2/3 IT	14450	4358.005052	13449.868169999998	0.01	0.0	0.99	0.40131487899999996		66	13694	4212	FEMALE
pBICCNsMMrMOpRPiF003d190318_TCAAGCATCTTAGCCC	49	109238	L2/3 IT_2	#6F836B	Glutamatergic	L2/3 IT	14450	4358.005052	13449.868169999998	0.01	0.0	0.99	0.40131487899999996		66	17058	5097	FEMALE
pBICCNsMMrMOpRPiF003d190318_TCAAGTGGTTCCACAA	49	109246	L2/3 IT_2	#6F836B	Glutamatergic	L2/3 IT	14450	4358.005052	13449.868169999998	0.01	0.0	0.99	0.40131487899999996		66	15720	4760	FEMALE
pBICCNsMMrMOpRPiF003d190318_TCAATCTGTGTGCTTA	49	109251	L2/3 IT_2	#6F836B	Glutamatergic	L2/3 IT	14450	4358.005052	13449.868169999998	0.01	0.0	0.99	0.40131487899999996		66	19471	5559	FEMALE
pBICCNsMMrMOpRPiF003d190318_TCAATTCAGGTTGGTG	49	109254	L2/3 IT_2	#6F836B	Glutamatergic	L2/3 IT	14450	4358.005052	13449.868169999998	0.01	0.0	0.99	0.40131487899999996		66	15914	4626	FEMALE
pBICCNsMMrMOpRPiF003d190318_TCACAAGGTTAGAAAC	49	109264	L2/3 IT_2	#6F836B	Glutamatergic	L2/3 IT	14450	4358.005052	13449.868169999998	0.01	0.0	0.99	0.40131487899999996		66	24287	6452	FEMALE
pBICCNsMMrMOpRPiF003d190318_TCAGGTAAGGGTTAGC	49	109322	L2/3 IT_2	#6F836B	Glutamatergic	L2/3 IT	14450	4358.005052	13449.868169999998	0.01	0.0	0.99	0.40131487899999996		66	14366	4559	FEMALE
pBICCNsMMrMOpRPiF003d190318_TCAGGTAAGTAGCTCT	49	109323	L2/3 IT_2	#6F836B	Glutamatergic	L2/3 IT	14450	4358.005052	13449.868169999998	0.01	0.0	0.99	0.40131487899999996		66	17854	4772	FEMALE
pBICCNsMMrMOpRPiF003d190318_TCAGTCCTCCAAAGGG	49	109336	L2/3 IT_2	#6F836B	Glutamatergic	L2/3 IT	14450	4358.005052	13449.868169999998	0.01	0.0	0.99	0.40131487899999996		66	13670	4549	FEMALE
pBICCNsMMrMOpRPiF003d190318_TCAGTGATCCTCAGGG	49	109343	L2/3 IT_2	#6F836B	Glutamatergic	L2/3 IT	14450	4358.005052	13449.868169999998	0.01	0.0	0.99	0.40131487899999996		66	18242	5031	FEMALE
pBICCNsMMrMOpRPiF003d190318_TCATATCTCTGTCAGA	49	109369	L2/3 IT_2	#6F836B	Glutamatergic	L2/3 IT	14450	4358.005052	13449.868169999998	0.01	0.0	0.99	0.40131487899999996		66	13961	4419	FEMALE
pBICCNsMMrMOpRPiF003d190318_TCATGCCAGGAAGTGA	49	109386	L2/3 IT_2	#6F836B	Glutamatergic	L2/3 IT	14450	4358.005052	13449.868169999998	0.01	0.0	0.99	0.40131487899999996		66	17318	4868	FEMALE
pBICCNsMMrMOpRPiF003d190318_TCATGCCCAAAGGCGT	49	109388	L2/3 IT_2	#6F836B	Glutamatergic	L2/3 IT	14450	4358.005052	13449.868169999998	0.01	0.0	0.99	0.40131487899999996		66	12186	4184	FEMALE
pBICCNsMMrMOpRPiF003d190318_TCATGCCGTAGTGCGA	49	109392	L2/3 IT_2	#6F836B	Glutamatergic	L2/3 IT	14450	4358.005052	13449.868169999998	0.01	0.0	0.99	0.40131487899999996		66	13601	4379	FEMALE
pBICCNsMMrMOpRPiF003d190318_TCATGGACAGAGGTTG	49	109399	L2/3 IT_2	#6F836B	Glutamatergic	L2/3 IT	14450	4358.005052	13449.868169999998	0.01	0.0	0.99	0.40131487899999996		66	15203	5012	FEMALE
pBICCNsMMrMOpRPiF003d190318_TCATGTTTCAATGTCG	49	109409	L2/3 IT_2	#6F836B	Glutamatergic	L2/3 IT	14450	4358.005052	13449.868169999998	0.01	0.0	0.99	0.40131487899999996		66	15955	4957	FEMALE
pBICCNsMMrMOpRPiF003d190318_TCATGTTTCCACGGGT	49	109410	L2/3 IT_2	#6F836B	Glutamatergic	L2/3 IT	14450	4358.005052	13449.868169999998	0.01	0.0	0.99	0.40131487899999996		66	16598	5219	FEMALE
pBICCNsMMrMOpRPiF003d190318_TCATGTTTCCGGACGT	49	109411	L2/3 IT_2	#6F836B	Glutamatergic	L2/3 IT	14450	4358.005052	13449.868169999998	0.01	0.0	0.99	0.40131487899999996		66	17325	5398	FEMALE
pBICCNsMMrMOpRPiF003d190318_TCATTACCAAGATGTA	49	109417	L2/3 IT_2	#6F836B	Glutamatergic	L2/3 IT	14450	4358.005052	13449.868169999998	0.01	0.0	0.99	0.40131487899999996		66	17030	5051	FEMALE
pBICCNsMMrMOpRPiF003d190318_TCATTACGTCGCAACC	49	109421	L2/3 IT_2	#6F836B	Glutamatergic	L2/3 IT	14450	4358.005052	13449.868169999998	0.01	0.0	0.99	0.40131487899999996		66	5756	2565	FEMALE
pBICCNsMMrMOpRPiF003d190318_TCATTCACACCATAAC	49	109423	L2/3 IT_2	#6F836B	Glutamatergic	L2/3 IT	14450	4358.005052	13449.868169999998	0.01	0.0	0.99	0.40131487899999996		66	16690	4974	FEMALE
pBICCNsMMrMOpRPiF003d190318_TCATTGTAGTAGGCCA	49	109438	L2/3 IT_2	#6F836B	Glutamatergic	L2/3 IT	14450	4358.005052	13449.868169999998	0.01	0.0	0.99	0.40131487899999996		66	12387	4292	FEMALE
pBICCNsMMrMOpRPiF003d190318_TCATTTGCATGTGGTT	49	109449	L2/3 IT_2	#6F836B	Glutamatergic	L2/3 IT	14450	4358.005052	13449.868169999998	0.01	0.0	0.99	0.40131487899999996		66	16022	4864	FEMALE
pBICCNsMMrMOpRPiF003d190318_TCCATCGTCTAGACAC	49	109479	L2/3 IT_2	#6F836B	Glutamatergic	L2/3 IT	14450	4358.005052	13449.868169999998	0.01	0.0	0.99	0.40131487899999996		66	18684	5113	FEMALE
pBICCNsMMrMOpRPiF003d190318_TCCCACAAGCCATTCA	49	109488	L2/3 IT_2	#6F836B	Glutamatergic	L2/3 IT	14450	4358.005052	13449.868169999998	0.01	0.0	0.99	0.40131487899999996		66	21573	4936	FEMALE
pBICCNsMMrMOpRPiF003d190318_TCCCATGAGGTATAGT	49	109503	L2/3 IT_2	#6F836B	Glutamatergic	L2/3 IT	14450	4358.005052	13449.868169999998	0.01	0.0	0.99	0.40131487899999996		66	12530	4349	FEMALE
pBICCNsMMrMOpRPiF003d190318_TCCCATGAGTCTAGCT	49	109505	L2/3 IT_2	#6F836B	Glutamatergic	L2/3 IT	14450	4358.005052	13449.868169999998	0.01	0.0	0.99	0.40131487899999996		66	17153	5393	FEMALE
pBICCNsMMrMOpRPiF003d190318_TCCGAAATCCGACAGC	49	109516	L2/3 IT_2	#6F836B	Glutamatergic	L2/3 IT	14450	4358.005052	13449.868169999998	0.01	0.0	0.99	0.40131487899999996		66	16832	4619	FEMALE
pBICCNsMMrMOpRPiF003d190318_TCCGATCGTCTGCAAT	49	109520	L2/3 IT_2	#6F836B	Glutamatergic	L2/3 IT	14450	4358.005052	13449.868169999998	0.01	0.0	0.99	0.40131487899999996		66	21336	6154	FEMALE
pBICCNsMMrMOpRPiF003d190318_TCCTAATTCGTAACAC	49	109539	L2/3 IT_2	#6F836B	Glutamatergic	L2/3 IT	14450	4358.005052	13449.868169999998	0.01	0.0	0.99	0.40131487899999996		66	20311	5400	FEMALE
pBICCNsMMrMOpRPiF003d190318_TCCTCCCAGGGTCTTT	49	109542	L2/3 IT_2	#6F836B	Glutamatergic	L2/3 IT	14450	4358.005052	13449.868169999998	0.01	0.0	0.99	0.40131487899999996		66	16229	4589	FEMALE
pBICCNsMMrMOpRPiF003d190318_TCCTCGAAGGCCTTGC	49	109550	L2/3 IT_2	#6F836B	Glutamatergic	L2/3 IT	14450	4358.005052	13449.868169999998	0.01	0.0	0.99	0.40131487899999996		66	13605	4376	FEMALE
pBICCNsMMrMOpRPiF003d190318_TCCTCGATCTGAGGCC	49	109557	L2/3 IT_2	#6F836B	Glutamatergic	L2/3 IT	14450	4358.005052	13449.868169999998	0.01	0.0	0.99	0.40131487899999996		66	18515	4933	FEMALE
pBICCNsMMrMOpRPiF003d190318_TCCTCTTAGAGCATCG	49	109558	L2/3 IT_2	#6F836B	Glutamatergic	L2/3 IT	14450	4358.005052	13449.868169999998	0.01	0.0	0.99	0.40131487899999996		66	18249	5449	FEMALE
pBICCNsMMrMOpRPiF003d190318_TCCTTCTTCGTCACCT	49	109576	L2/3 IT_2	#6F836B	Glutamatergic	L2/3 IT	14450	4358.005052	13449.868169999998	0.01	0.0	0.99	0.40131487899999996		66	18404	5096	FEMALE
pBICCNsMMrMOpRPiF003d190318_TCGACCTAGGCTTAGG	49	109596	L2/3 IT_2	#6F836B	Glutamatergic	L2/3 IT	14450	4358.005052	13449.868169999998	0.01	0.0	0.99	0.40131487899999996		66	16519	5000	FEMALE
pBICCNsMMrMOpRPiF003d190318_TCGCACTCACTGGCGT	49	109611	L2/3 IT_2	#6F836B	Glutamatergic	L2/3 IT	14450	4358.005052	13449.868169999998	0.01	0.0	0.99	0.40131487899999996		66	15217	4615	FEMALE
pBICCNsMMrMOpRPiF003d190318_TCGCACTGTGGTCAAG	49	109614	L2/3 IT_2	#6F836B	Glutamatergic	L2/3 IT	14450	4358.005052	13449.868169999998	0.01	0.0	0.99	0.40131487899999996		66	14386	4856	FEMALE
pBICCNsMMrMOpRPiF003d190318_TCGCACTTCGCGGTAC	49	109617	L2/3 IT_2	#6F836B	Glutamatergic	L2/3 IT	14450	4358.005052	13449.868169999998	0.01	0.0	0.99	0.40131487899999996		66	21800	5589	FEMALE
pBICCNsMMrMOpRPiF003d190318_TCGCAGGGTTGCATAC	49	109624	L2/3 IT_2	#6F836B	Glutamatergic	L2/3 IT	14450	4358.005052	13449.868169999998	0.01	0.0	0.99	0.40131487899999996		66	12613	4341	FEMALE
pBICCNsMMrMOpRPiF003d190318_TCGCTCATCTACACAG	49	109633	L2/3 IT_2	#6F836B	Glutamatergic	L2/3 IT	14450	4358.005052	13449.868169999998	0.01	0.0	0.99	0.40131487899999996		66	17494	4799	FEMALE
pBICCNsMMrMOpRPiF003d190318_TCGCTTGGTTAGAAAC	49	109639	L2/3 IT_2	#6F836B	Glutamatergic	L2/3 IT	14450	4358.005052	13449.868169999998	0.01	0.0	0.99	0.40131487899999996		66	14182	4631	FEMALE
pBICCNsMMrMOpRPiF003d190318_TCGGATAGTCGTCAGC	49	109648	L2/3 IT_2	#6F836B	Glutamatergic	L2/3 IT	14450	4358.005052	13449.868169999998	0.01	0.0	0.99	0.40131487899999996		66	14956	4574	FEMALE
pBICCNsMMrMOpRPiF003d190318_TCGGGCAGTCGCATCG	49	109662	L2/3 IT_2	#6F836B	Glutamatergic	L2/3 IT	14450	4358.005052	13449.868169999998	0.01	0.0	0.99	0.40131487899999996		66	13804	4727	FEMALE
pBICCNsMMrMOpRPiF003d190318_TCGTAGACACAATTCG	49	109673	L2/3 IT_2	#6F836B	Glutamatergic	L2/3 IT	14450	4358.005052	13449.868169999998	0.01	0.0	0.99	0.40131487899999996		66	15792	4947	FEMALE
pBICCNsMMrMOpRPiF003d190318_TCTAACTCAGCGATTT	49	109704	L2/3 IT_2	#6F836B	Glutamatergic	L2/3 IT	14450	4358.005052	13449.868169999998	0.01	0.0	0.99	0.40131487899999996		66	16092	5208	FEMALE
pBICCNsMMrMOpRPiF003d190318_TCTATACAGACTTCCA	49	109722	L2/3 IT_2	#6F836B	Glutamatergic	L2/3 IT	14450	4358.005052	13449.868169999998	0.01	0.0	0.99	0.40131487899999996		66	15882	4869	FEMALE
pBICCNsMMrMOpRPiF003d190318_TCTATACAGTTACGGG	49	109724	L2/3 IT_2	#6F836B	Glutamatergic	L2/3 IT	14450	4358.005052	13449.868169999998	0.01	0.0	0.99	0.40131487899999996		66	12917	4103	FEMALE
pBICCNsMMrMOpRPiF003d190318_TCTCACGAGAGTTGTA	49	109738	L2/3 IT_2	#6F836B	Glutamatergic	L2/3 IT	14450	4358.005052	13449.868169999998	0.01	0.0	0.99	0.40131487899999996		66	15410	4986	FEMALE
pBICCNsMMrMOpRPiF003d190318_TCTCACGTCTTCCCAG	49	109745	L2/3 IT_2	#6F836B	Glutamatergic	L2/3 IT	14450	4358.005052	13449.868169999998	0.01	0.0	0.99	0.40131487899999996		66	18742	4930	FEMALE
pBICCNsMMrMOpRPiF003d190318_TCTCCGACAGGTGAGT	49	109755	L2/3 IT_2	#6F836B	Glutamatergic	L2/3 IT	14450	4358.005052	13449.868169999998	0.01	0.0	0.99	0.40131487899999996		66	17525	4927	FEMALE
pBICCNsMMrMOpRPiF003d190318_TCTCCGACAGTGGCTC	49	109756	L2/3 IT_2	#6F836B	Glutamatergic	L2/3 IT	14450	4358.005052	13449.868169999998	0.01	0.0	0.99	0.40131487899999996		66	17793	5248	FEMALE
pBICCNsMMrMOpRPiF003d190318_TCTCTGGTCGCGGACT	49	109760	L2/3 IT_2	#6F836B	Glutamatergic	L2/3 IT	14450	4358.005052	13449.868169999998	0.01	0.0	0.99	0.40131487899999996		66	14637	4769	FEMALE
pBICCNsMMrMOpRPiF003d190318_TCTGGCTGTGAGCTCC	49	109769	L2/3 IT_2	#6F836B	Glutamatergic	L2/3 IT	14450	4358.005052	13449.868169999998	0.01	0.0	0.99	0.40131487899999996		66	14423	4854	FEMALE
pBICCNsMMrMOpRPiF003d190318_TCTTAGTGTGTAGGAC	49	109779	L2/3 IT_2	#6F836B	Glutamatergic	L2/3 IT	14450	4358.005052	13449.868169999998	0.01	0.0	0.99	0.40131487899999996		66	14352	4678	FEMALE
pBICCNsMMrMOpRPiF003d190318_TCTTGCGAGGAGGGTG	49	109793	L2/3 IT_2	#6F836B	Glutamatergic	L2/3 IT	14450	4358.005052	13449.868169999998	0.01	0.0	0.99	0.40131487899999996		66	10268	4026	FEMALE
pBICCNsMMrMOpRPiF003d190318_TCTTTGATCAGGAAAT	49	109801	L2/3 IT_2	#6F836B	Glutamatergic	L2/3 IT	14450	4358.005052	13449.868169999998	0.01	0.0	0.99	0.40131487899999996		66	13742	4357	FEMALE
pBICCNsMMrMOpRPiF003d190318_TCTTTGATCTTGTTAC	49	109802	L2/3 IT_2	#6F836B	Glutamatergic	L2/3 IT	14450	4358.005052	13449.868169999998	0.01	0.0	0.99	0.40131487899999996		66	13943	4502	FEMALE
pBICCNsMMrMOpRPiF003d190318_TGACAGTAGTTCCATG	49	109822	L2/3 IT_2	#6F836B	Glutamatergic	L2/3 IT	14450	4358.005052	13449.868169999998	0.01	0.0	0.99	0.40131487899999996		66	12880	4497	FEMALE
pBICCNsMMrMOpRPiF003d190318_TGAGGGAAGGTTCCGC	49	109874	L2/3 IT_2	#6F836B	Glutamatergic	L2/3 IT	14450	4358.005052	13449.868169999998	0.01	0.0	0.99	0.40131487899999996		66	18515	5378	FEMALE
pBICCNsMMrMOpRPiF003d190318_TGATGCACACAACGAG	49	109906	L2/3 IT_2	#6F836B	Glutamatergic	L2/3 IT	14450	4358.005052	13449.868169999998	0.01	0.0	0.99	0.40131487899999996		66	15507	4814	FEMALE
pBICCNsMMrMOpRPiF003d190318_TGATGGTAGTGATCGG	49	109910	L2/3 IT_2	#6F836B	Glutamatergic	L2/3 IT	14450	4358.005052	13449.868169999998	0.01	0.0	0.99	0.40131487899999996		66	13578	4604	FEMALE
pBICCNsMMrMOpRPiF003d190318_TGATTCTGTATTTCCT	49	109920	L2/3 IT_2	#6F836B	Glutamatergic	L2/3 IT	14450	4358.005052	13449.868169999998	0.01	0.0	0.99	0.40131487899999996		66	19316	5725	FEMALE
pBICCNsMMrMOpRPiF003d190318_TGATTTCTCTTAGCTT	49	109935	L2/3 IT_2	#6F836B	Glutamatergic	L2/3 IT	14450	4358.005052	13449.868169999998	0.01	0.0	0.99	0.40131487899999996		66	20897	5532	FEMALE
pBICCNsMMrMOpRPiF003d190318_TGCACGGAGGGACCAT	49	109937	L2/3 IT_2	#6F836B	Glutamatergic	L2/3 IT	14450	4358.005052	13449.868169999998	0.01	0.0	0.99	0.40131487899999996		66	20733	5933	FEMALE
pBICCNsMMrMOpRPiF003d190318_TGCAGATCAATCGCAT	49	109943	L2/3 IT_2	#6F836B	Glutamatergic	L2/3 IT	14450	4358.005052	13449.868169999998	0.01	0.0	0.99	0.40131487899999996		66	18022	5324	FEMALE
pBICCNsMMrMOpRPiF003d190318_TGCAGATCAGTCTGGC	49	109944	L2/3 IT_2	#6F836B	Glutamatergic	L2/3 IT	14450	4358.005052	13449.868169999998	0.01	0.0	0.99	0.40131487899999996		66	13832	4768	FEMALE
pBICCNsMMrMOpRPiF003d190318_TGCATCCGTATCGGTT	49	109959	L2/3 IT_2	#6F836B	Glutamatergic	L2/3 IT	14450	4358.005052	13449.868169999998	0.01	0.0	0.99	0.40131487899999996		66	18311	5025	FEMALE
pBICCNsMMrMOpRPiF003d190318_TGCCGAGTCTGGAAGG	49	109976	L2/3 IT_2	#6F836B	Glutamatergic	L2/3 IT	14450	4358.005052	13449.868169999998	0.01	0.0	0.99	0.40131487899999996		66	14293	4700	FEMALE
pBICCNsMMrMOpRPiF003d190318_TGCGGGTCAATAGGGC	49	109995	L2/3 IT_2	#6F836B	Glutamatergic	L2/3 IT	14450	4358.005052	13449.868169999998	0.01	0.0	0.99	0.40131487899999996		66	15351	5053	FEMALE
pBICCNsMMrMOpRPiF003d190318_TGCGGGTCACTAGTAC	49	109996	L2/3 IT_2	#6F836B	Glutamatergic	L2/3 IT	14450	4358.005052	13449.868169999998	0.01	0.0	0.99	0.40131487899999996		66	18839	5324	FEMALE
pBICCNsMMrMOpRPiF003d190318_TGCGGGTGTATACCTG	49	109997	L2/3 IT_2	#6F836B	Glutamatergic	L2/3 IT	14450	4358.005052	13449.868169999998	0.01	0.0	0.99	0.40131487899999996		66	14500	4658	FEMALE
pBICCNsMMrMOpRPiF003d190318_TGCTCGTGTGAGGCAT	49	110009	L2/3 IT_2	#6F836B	Glutamatergic	L2/3 IT	14450	4358.005052	13449.868169999998	0.01	0.0	0.99	0.40131487899999996		66	12225	4449	FEMALE
pBICCNsMMrMOpRPiF003d190318_TGCTCGTTCGTCTACC	49	110010	L2/3 IT_2	#6F836B	Glutamatergic	L2/3 IT	14450	4358.005052	13449.868169999998	0.01	0.0	0.99	0.40131487899999996		66	14853	4557	FEMALE
pBICCNsMMrMOpRPiF003d190318_TGCTTCGAGAGAAGGT	49	110012	L2/3 IT_2	#6F836B	Glutamatergic	L2/3 IT	14450	4358.005052	13449.868169999998	0.01	0.0	0.99	0.40131487899999996		66	14539	4808	FEMALE
pBICCNsMMrMOpRPiF003d190318_TGCTTCGGTTATTCCT	49	110013	L2/3 IT_2	#6F836B	Glutamatergic	L2/3 IT	14450	4358.005052	13449.868169999998	0.01	0.0	0.99	0.40131487899999996		66	9345	3615	FEMALE
pBICCNsMMrMOpRPiF003d190318_TGGAGAGAGTGTGTTC	49	110033	L2/3 IT_2	#6F836B	Glutamatergic	L2/3 IT	14450	4358.005052	13449.868169999998	0.01	0.0	0.99	0.40131487899999996		66	14226	4869	FEMALE
pBICCNsMMrMOpRPiF003d190318_TGGAGAGGTGGCTTGC	49	110034	L2/3 IT_2	#6F836B	Glutamatergic	L2/3 IT	14450	4358.005052	13449.868169999998	0.01	0.0	0.99	0.40131487899999996		66	13815	4477	FEMALE
pBICCNsMMrMOpRPiF003d190318_TGGAGGAAGGTAAGTT	49	110038	L2/3 IT_2	#6F836B	Glutamatergic	L2/3 IT	14450	4358.005052	13449.868169999998	0.01	0.0	0.99	0.40131487899999996		66	16399	4996	FEMALE
pBICCNsMMrMOpRPiF003d190318_TGGAGGATCAGGACAG	49	110043	L2/3 IT_2	#6F836B	Glutamatergic	L2/3 IT	14450	4358.005052	13449.868169999998	0.01	0.0	0.99	0.40131487899999996		66	16279	5150	FEMALE
pBICCNsMMrMOpRPiF003d190318_TGGCGTGAGGAAAGTG	49	110062	L2/3 IT_2	#6F836B	Glutamatergic	L2/3 IT	14450	4358.005052	13449.868169999998	0.01	0.0	0.99	0.40131487899999996		66	17610	5220	FEMALE
pBICCNsMMrMOpRPiF003d190318_TGGGAGATCGGTGTTA	49	110082	L2/3 IT_2	#6F836B	Glutamatergic	L2/3 IT	14450	4358.005052	13449.868169999998	0.01	0.0	0.99	0.40131487899999996		66	13589	4716	FEMALE
pBICCNsMMrMOpRPiF003d190318_TGGGCGTTCCCACAGG	49	110097	L2/3 IT_2	#6F836B	Glutamatergic	L2/3 IT	14450	4358.005052	13449.868169999998	0.01	0.0	0.99	0.40131487899999996		66	21379	5486	FEMALE
pBICCNsMMrMOpRPiF003d190318_TGGTGATAGCAGGTCA	49	110127	L2/3 IT_2	#6F836B	Glutamatergic	L2/3 IT	14450	4358.005052	13449.868169999998	0.01	0.0	0.99	0.40131487899999996		66	20170	5585	FEMALE
pBICCNsMMrMOpRPiF003d190318_TGGTGATCAGAGTGTG	49	110129	L2/3 IT_2	#6F836B	Glutamatergic	L2/3 IT	14450	4358.005052	13449.868169999998	0.01	0.0	0.99	0.40131487899999996		66	12467	4319	FEMALE
pBICCNsMMrMOpRPiF003d190318_TGTAACGAGCGACCCT	49	110144	L2/3 IT_2	#6F836B	Glutamatergic	L2/3 IT	14450	4358.005052	13449.868169999998	0.01	0.0	0.99	0.40131487899999996		66	13305	4221	FEMALE
pBICCNsMMrMOpRPiF003d190318_TGTACAGCATCTCATT	49	110156	L2/3 IT_2	#6F836B	Glutamatergic	L2/3 IT	14450	4358.005052	13449.868169999998	0.01	0.0	0.99	0.40131487899999996		66	15049	4686	FEMALE
pBICCNsMMrMOpRPiF003d190318_TGTACAGTCACGAGGA	49	110159	L2/3 IT_2	#6F836B	Glutamatergic	L2/3 IT	14450	4358.005052	13449.868169999998	0.01	0.0	0.99	0.40131487899999996		66	13880	4481	FEMALE
pBICCNsMMrMOpRPiF003d190318_TGTCAGAAGCATGCAG	49	110168	L2/3 IT_2	#6F836B	Glutamatergic	L2/3 IT	14450	4358.005052	13449.868169999998	0.01	0.0	0.99	0.40131487899999996		66	21131	5453	FEMALE
pBICCNsMMrMOpRPiF003d190318_TGTCCCAGTCTCCCTA	49	110189	L2/3 IT_2	#6F836B	Glutamatergic	L2/3 IT	14450	4358.005052	13449.868169999998	0.01	0.0	0.99	0.40131487899999996		66	17128	5429	FEMALE
pBICCNsMMrMOpRPiF003d190318_TGTCCTGGTAAGGAGA	49	110197	L2/3 IT_2	#6F836B	Glutamatergic	L2/3 IT	14450	4358.005052	13449.868169999998	0.01	0.0	0.99	0.40131487899999996		66	16365	5233	FEMALE
pBICCNsMMrMOpRPiF003d190318_TGTGGCGCAGCTGAGA	49	110220	L2/3 IT_2	#6F836B	Glutamatergic	L2/3 IT	14450	4358.005052	13449.868169999998	0.01	0.0	0.99	0.40131487899999996		66	16355	4828	FEMALE
pBICCNsMMrMOpRPiF003d190318_TGTTCATAGCATCCCG	49	110239	L2/3 IT_2	#6F836B	Glutamatergic	L2/3 IT	14450	4358.005052	13449.868169999998	0.01	0.0	0.99	0.40131487899999996		66	18421	5704	FEMALE
pBICCNsMMrMOpRPiF003d190318_TGTTCATAGGTCGTAG	49	110240	L2/3 IT_2	#6F836B	Glutamatergic	L2/3 IT	14450	4358.005052	13449.868169999998	0.01	0.0	0.99	0.40131487899999996		66	14892	5052	FEMALE
pBICCNsMMrMOpRPiF003d190318_TGTTCTACATGTGACT	49	110259	L2/3 IT_2	#6F836B	Glutamatergic	L2/3 IT	14450	4358.005052	13449.868169999998	0.01	0.0	0.99	0.40131487899999996		66	17027	5416	FEMALE
pBICCNsMMrMOpRPiF003d190318_TGTTGAGGTAGCGTAG	49	110264	L2/3 IT_2	#6F836B	Glutamatergic	L2/3 IT	14450	4358.005052	13449.868169999998	0.01	0.0	0.99	0.40131487899999996		66	14042	4700	FEMALE
pBICCNsMMrMOpRPiF003d190318_TGTTGGAAGTAGCATA	49	110272	L2/3 IT_2	#6F836B	Glutamatergic	L2/3 IT	14450	4358.005052	13449.868169999998	0.01	0.0	0.99	0.40131487899999996		66	17380	5236	FEMALE
pBICCNsMMrMOpRPiF003d190318_TTACCGCAGAGCATAT	49	110297	L2/3 IT_2	#6F836B	Glutamatergic	L2/3 IT	14450	4358.005052	13449.868169999998	0.01	0.0	0.99	0.40131487899999996		66	14971	4786	FEMALE
pBICCNsMMrMOpRPiF003d190318_TTAGGCAAGACGCAGT	49	110320	L2/3 IT_2	#6F836B	Glutamatergic	L2/3 IT	14450	4358.005052	13449.868169999998	0.01	0.0	0.99	0.40131487899999996		66	17636	5048	FEMALE
pBICCNsMMrMOpRPiF003d190318_TTAGGCAGTACTCGAT	49	110325	L2/3 IT_2	#6F836B	Glutamatergic	L2/3 IT	14450	4358.005052	13449.868169999998	0.01	0.0	0.99	0.40131487899999996		66	15812	5199	FEMALE
pBICCNsMMrMOpRPiF003d190318_TTAGGGTGTGTCCGTG	49	110337	L2/3 IT_2	#6F836B	Glutamatergic	L2/3 IT	14450	4358.005052	13449.868169999998	0.01	0.0	0.99	0.40131487899999996		66	12629	4227	FEMALE
pBICCNsMMrMOpRPiF003d190318_TTAGGGTTCCTAGCCT	49	110342	L2/3 IT_2	#6F836B	Glutamatergic	L2/3 IT	14450	4358.005052	13449.868169999998	0.01	0.0	0.99	0.40131487899999996		66	10551	4071	FEMALE
pBICCNsMMrMOpRPiF003d190318_TTCACCGGTTCTCAGA	49	110375	L2/3 IT_2	#6F836B	Glutamatergic	L2/3 IT	14450	4358.005052	13449.868169999998	0.01	0.0	0.99	0.40131487899999996		66	23023	5793	FEMALE
pBICCNsMMrMOpRPiF003d190318_TTCAGGAAGTTCATCG	49	110387	L2/3 IT_2	#6F836B	Glutamatergic	L2/3 IT	14450	4358.005052	13449.868169999998	0.01	0.0	0.99	0.40131487899999996		66	16912	5450	FEMALE
pBICCNsMMrMOpRPiF003d190318_TTCATGTCAATCTAGC	49	110394	L2/3 IT_2	#6F836B	Glutamatergic	L2/3 IT	14450	4358.005052	13449.868169999998	0.01	0.0	0.99	0.40131487899999996		66	18900	5528	FEMALE
pBICCNsMMrMOpRPiF003d190318_TTCATGTTCTCGCCTA	49	110400	L2/3 IT_2	#6F836B	Glutamatergic	L2/3 IT	14450	4358.005052	13449.868169999998	0.01	0.0	0.99	0.40131487899999996		66	13636	4723	FEMALE
pBICCNsMMrMOpRPiF003d190318_TTCCGGTTCAAGAGGC	49	110435	L2/3 IT_2	#6F836B	Glutamatergic	L2/3 IT	14450	4358.005052	13449.868169999998	0.01	0.0	0.99	0.40131487899999996		66	17923	5483	FEMALE
pBICCNsMMrMOpRPiF003d190318_TTCCGTGAGGGTAGCT	49	110437	L2/3 IT_2	#6F836B	Glutamatergic	L2/3 IT	14450	4358.005052	13449.868169999998	0.01	0.0	0.99	0.40131487899999996		66	26007	5885	FEMALE
pBICCNsMMrMOpRPiF003d190318_TTCCTAAAGATAGCTA	49	110444	L2/3 IT_2	#6F836B	Glutamatergic	L2/3 IT	14450	4358.005052	13449.868169999998	0.01	0.0	0.99	0.40131487899999996		66	15893	5110	FEMALE
pBICCNsMMrMOpRPiF003d190318_TTCCTAAGTCGAGTGA	49	110449	L2/3 IT_2	#6F836B	Glutamatergic	L2/3 IT	14450	4358.005052	13449.868169999998	0.01	0.0	0.99	0.40131487899999996		66	17726	5666	FEMALE
pBICCNsMMrMOpRPiF003d190318_TTCGATTCAACACGAG	49	110464	L2/3 IT_2	#6F836B	Glutamatergic	L2/3 IT	14450	4358.005052	13449.868169999998	0.01	0.0	0.99	0.40131487899999996		66	17890	5124	FEMALE
pBICCNsMMrMOpRPiF003d190318_TTCGATTCACAGAGAC	49	110465	L2/3 IT_2	#6F836B	Glutamatergic	L2/3 IT	14450	4358.005052	13449.868169999998	0.01	0.0	0.99	0.40131487899999996		66	14082	4835	FEMALE
pBICCNsMMrMOpRPiF003d190318_TTCGATTGTATCCTTT	49	110468	L2/3 IT_2	#6F836B	Glutamatergic	L2/3 IT	14450	4358.005052	13449.868169999998	0.01	0.0	0.99	0.40131487899999996		66	17956	5299	FEMALE
pBICCNsMMrMOpRPiF003d190318_TTCGATTTCCCGAAAT	49	110470	L2/3 IT_2	#6F836B	Glutamatergic	L2/3 IT	14450	4358.005052	13449.868169999998	0.01	0.0	0.99	0.40131487899999996		66	17525	4896	FEMALE
pBICCNsMMrMOpRPiF003d190318_TTCGATTTCCTATTGT	49	110471	L2/3 IT_2	#6F836B	Glutamatergic	L2/3 IT	14450	4358.005052	13449.868169999998	0.01	0.0	0.99	0.40131487899999996		66	18261	5622	FEMALE
pBICCNsMMrMOpRPiF003d190318_TTCGATTTCGACGAGA	49	110472	L2/3 IT_2	#6F836B	Glutamatergic	L2/3 IT	14450	4358.005052	13449.868169999998	0.01	0.0	0.99	0.40131487899999996		66	15106	4778	FEMALE
pBICCNsMMrMOpRPiF003d190318_TTCTGTACACACAGCC	49	110514	L2/3 IT_2	#6F836B	Glutamatergic	L2/3 IT	14450	4358.005052	13449.868169999998	0.01	0.0	0.99	0.40131487899999996		66	30990	7130	FEMALE
pBICCNsMMrMOpRPiF003d190318_TTGAACGGTGAGTAGC	49	110538	L2/3 IT_2	#6F836B	Glutamatergic	L2/3 IT	14450	4358.005052	13449.868169999998	0.01	0.0	0.99	0.40131487899999996		66	11895	4471	FEMALE
pBICCNsMMrMOpRPiF003d190318_TTGACCCTCTGTCTCG	49	110546	L2/3 IT_2	#6F836B	Glutamatergic	L2/3 IT	14450	4358.005052	13449.868169999998	0.01	0.0	0.99	0.40131487899999996		66	18952	5227	FEMALE
pBICCNsMMrMOpRPiF003d190318_TTGCTGCAGGACTAAT	49	110573	L2/3 IT_2	#6F836B	Glutamatergic	L2/3 IT	14450	4358.005052	13449.868169999998	0.01	0.0	0.99	0.40131487899999996		66	15115	4612	FEMALE
pBICCNsMMrMOpRPiF003d190318_TTGGTTTAGATTTGCC	49	110604	L2/3 IT_2	#6F836B	Glutamatergic	L2/3 IT	14450	4358.005052	13449.868169999998	0.01	0.0	0.99	0.40131487899999996		66	14117	4251	FEMALE
pBICCNsMMrMOpRPiF003d190318_TTGGTTTGTGAATGTA	49	110608	L2/3 IT_2	#6F836B	Glutamatergic	L2/3 IT	14450	4358.005052	13449.868169999998	0.01	0.0	0.99	0.40131487899999996		66	13539	4708	FEMALE
pBICCNsMMrMOpRPiF003d190318_TTGTGGAAGACTCTAC	49	110615	L2/3 IT_2	#6F836B	Glutamatergic	L2/3 IT	14450	4358.005052	13449.868169999998	0.01	0.0	0.99	0.40131487899999996		66	13548	4807	FEMALE
pBICCNsMMrMOpRPiF003d190318_TTGTGGATCTGCTCTG	49	110620	L2/3 IT_2	#6F836B	Glutamatergic	L2/3 IT	14450	4358.005052	13449.868169999998	0.01	0.0	0.99	0.40131487899999996		66	11328	4077	FEMALE
pBICCNsMMrMOpRPiF003d190318_TTTACGTTCCCTGGTT	49	110652	L2/3 IT_2	#6F836B	Glutamatergic	L2/3 IT	14450	4358.005052	13449.868169999998	0.01	0.0	0.99	0.40131487899999996		66	20588	5972	FEMALE
pBICCNsMMrMOpRPiF003d190318_TTTACGTTCGCATTGA	49	110654	L2/3 IT_2	#6F836B	Glutamatergic	L2/3 IT	14450	4358.005052	13449.868169999998	0.01	0.0	0.99	0.40131487899999996		66	16247	4857	FEMALE
pBICCNsMMrMOpRPiF003d190318_TTTACTGAGCTTAGTC	49	110655	L2/3 IT_2	#6F836B	Glutamatergic	L2/3 IT	14450	4358.005052	13449.868169999998	0.01	0.0	0.99	0.40131487899999996		66	16160	5064	FEMALE
pBICCNsMMrMOpRPiF003d190318_TTTACTGGTGGCTCTG	49	110659	L2/3 IT_2	#6F836B	Glutamatergic	L2/3 IT	14450	4358.005052	13449.868169999998	0.01	0.0	0.99	0.40131487899999996		66	18317	5314	FEMALE
pBICCNsMMrMOpRPiF003d190318_TTTATGCTCACCACAA	49	110677	L2/3 IT_2	#6F836B	Glutamatergic	L2/3 IT	14450	4358.005052	13449.868169999998	0.01	0.0	0.99	0.40131487899999996		66	16647	5078	FEMALE
pBICCNsMMrMOpRPiF003d190318_TTTGATCAGCGTATAA	49	110710	L2/3 IT_2	#6F836B	Glutamatergic	L2/3 IT	14450	4358.005052	13449.868169999998	0.01	0.0	0.99	0.40131487899999996		66	17424	5210	FEMALE
pBICCNsMMrMOpRPiF003d190318_TTTGATCCAACACGAG	49	110711	L2/3 IT_2	#6F836B	Glutamatergic	L2/3 IT	14450	4358.005052	13449.868169999998	0.01	0.0	0.99	0.40131487899999996		66	14770	4474	FEMALE
pBICCNsMMrMOpRAiF004d190318_AACAAAGCAAATCGGG	49	110757	L2/3 IT_2	#6F836B	Glutamatergic	L2/3 IT	14450	4358.005052	13449.868169999998	0.01	0.0	0.99	0.40131487899999996		66	19612	5598	FEMALE
pBICCNsMMrMOpRAiF004d190318_AACCAACTCTGGAGAG	49	110771	L2/3 IT_2	#6F836B	Glutamatergic	L2/3 IT	14450	4358.005052	13449.868169999998	0.01	0.0	0.99	0.40131487899999996		66	15980	4987	FEMALE
pBICCNsMMrMOpRAiF004d190318_AACCCAATCCGCTTAC	49	110780	L2/3 IT_2	#6F836B	Glutamatergic	L2/3 IT	14450	4358.005052	13449.868169999998	0.01	0.0	0.99	0.40131487899999996		66	22714	5682	FEMALE
pBICCNsMMrMOpRAiF004d190318_AACGAAATCCAGCTCT	49	110785	L2/3 IT_2	#6F836B	Glutamatergic	L2/3 IT	14450	4358.005052	13449.868169999998	0.01	0.0	0.99	0.40131487899999996		66	20175	5290	FEMALE
pBICCNsMMrMOpRAiF004d190318_AAGAACACACATATCG	49	110792	L2/3 IT_2	#6F836B	Glutamatergic	L2/3 IT	14450	4358.005052	13449.868169999998	0.01	0.0	0.99	0.40131487899999996		66	10190	3702	FEMALE
pBICCNsMMrMOpRAiF004d190318_AAGCATCGTACGGTTT	49	110798	L2/3 IT_2	#6F836B	Glutamatergic	L2/3 IT	14450	4358.005052	13449.868169999998	0.01	0.0	0.99	0.40131487899999996		66	14540	4676	FEMALE
pBICCNsMMrMOpRAiF004d190318_AAGCCATGTAGAATGT	49	110800	L2/3 IT_2	#6F836B	Glutamatergic	L2/3 IT	14450	4358.005052	13449.868169999998	0.01	0.0	0.99	0.40131487899999996		66	23241	6174	FEMALE
pBICCNsMMrMOpRAiF004d190318_AATTCCTAGAAAGCGA	49	110832	L2/3 IT_2	#6F836B	Glutamatergic	L2/3 IT	14450	4358.005052	13449.868169999998	0.01	0.0	0.99	0.40131487899999996		66	16337	4857	FEMALE
pBICCNsMMrMOpRAiF004d190318_ACACCAATCATTTGGG	49	110839	L2/3 IT_2	#6F836B	Glutamatergic	L2/3 IT	14450	4358.005052	13449.868169999998	0.01	0.0	0.99	0.40131487899999996		66	22100	5729	FEMALE
pBICCNsMMrMOpRAiF004d190318_ACCAAACTCTCGCTCA	49	110857	L2/3 IT_2	#6F836B	Glutamatergic	L2/3 IT	14450	4358.005052	13449.868169999998	0.01	0.0	0.99	0.40131487899999996		66	23142	6131	FEMALE
pBICCNsMMrMOpRAiF004d190318_ACCTGAATCACTTTGT	49	110876	L2/3 IT_2	#6F836B	Glutamatergic	L2/3 IT	14450	4358.005052	13449.868169999998	0.01	0.0	0.99	0.40131487899999996		66	24037	5931	FEMALE
pBICCNsMMrMOpRAiF004d190318_ACGGTCGAGAGCACTG	49	110883	L2/3 IT_2	#6F836B	Glutamatergic	L2/3 IT	14450	4358.005052	13449.868169999998	0.01	0.0	0.99	0.40131487899999996		66	31402	7148	FEMALE
pBICCNsMMrMOpRAiF004d190318_ACGTAGTCATGTGCCG	49	110891	L2/3 IT_2	#6F836B	Glutamatergic	L2/3 IT	14450	4358.005052	13449.868169999998	0.01	0.0	0.99	0.40131487899999996		66	20032	5430	FEMALE
pBICCNsMMrMOpRAiF004d190318_ACTATGGCATCCGATA	49	110896	L2/3 IT_2	#6F836B	Glutamatergic	L2/3 IT	14450	4358.005052	13449.868169999998	0.01	0.0	0.99	0.40131487899999996		66	17653	5000	FEMALE
pBICCNsMMrMOpRAiF004d190318_AGACAAAGTGGTCTTA	49	110935	L2/3 IT_2	#6F836B	Glutamatergic	L2/3 IT	14450	4358.005052	13449.868169999998	0.01	0.0	0.99	0.40131487899999996		66	17944	5078	FEMALE
pBICCNsMMrMOpRAiF004d190318_AGACAAATCAGGACAG	49	110936	L2/3 IT_2	#6F836B	Glutamatergic	L2/3 IT	14450	4358.005052	13449.868169999998	0.01	0.0	0.99	0.40131487899999996		66	21652	5795	FEMALE
pBICCNsMMrMOpRAiF004d190318_AGATAGAAGCACTCCG	49	110949	L2/3 IT_2	#6F836B	Glutamatergic	L2/3 IT	14450	4358.005052	13449.868169999998	0.01	0.0	0.99	0.40131487899999996		66	20031	5405	FEMALE
pBICCNsMMrMOpRAiF004d190318_AGATCCAAGATAACAC	49	110955	L2/3 IT_2	#6F836B	Glutamatergic	L2/3 IT	14450	4358.005052	13449.868169999998	0.01	0.0	0.99	0.40131487899999996		66	21457	5958	FEMALE
pBICCNsMMrMOpRAiF004d190318_AGGGTGATCTCTGAGA	49	111010	L2/3 IT_2	#6F836B	Glutamatergic	L2/3 IT	14450	4358.005052	13449.868169999998	0.01	0.0	0.99	0.40131487899999996		66	17003	5156	FEMALE
pBICCNsMMrMOpRAiF004d190318_AGGTAGGGTCAAGTTC	49	111013	L2/3 IT_2	#6F836B	Glutamatergic	L2/3 IT	14450	4358.005052	13449.868169999998	0.01	0.0	0.99	0.40131487899999996		66	19673	5799	FEMALE
pBICCNsMMrMOpRAiF004d190318_AGTCAACTCGACCCAG	49	111033	L2/3 IT_2	#6F836B	Glutamatergic	L2/3 IT	14450	4358.005052	13449.868169999998	0.01	0.0	0.99	0.40131487899999996		66	22040	5653	FEMALE
pBICCNsMMrMOpRAiF004d190318_AGTTAGCAGGCTCACC	49	111043	L2/3 IT_2	#6F836B	Glutamatergic	L2/3 IT	14450	4358.005052	13449.868169999998	0.01	0.0	0.99	0.40131487899999996		66	20229	5786	FEMALE
pBICCNsMMrMOpRAiF004d190318_AGTTCCCGTATCAGCT	49	111045	L2/3 IT_2	#6F836B	Glutamatergic	L2/3 IT	14450	4358.005052	13449.868169999998	0.01	0.0	0.99	0.40131487899999996		66	18446	5246	FEMALE
pBICCNsMMrMOpRAiF004d190318_ATACCGAAGCGGGTTA	49	111047	L2/3 IT_2	#6F836B	Glutamatergic	L2/3 IT	14450	4358.005052	13449.868169999998	0.01	0.0	0.99	0.40131487899999996		66	16443	4986	FEMALE
pBICCNsMMrMOpRAiF004d190318_ATACTTCGTGCCGAAA	49	111053	L2/3 IT_2	#6F836B	Glutamatergic	L2/3 IT	14450	4358.005052	13449.868169999998	0.01	0.0	0.99	0.40131487899999996		66	15926	4969	FEMALE
pBICCNsMMrMOpRAiF004d190318_ATCAGGTAGTCGGCAA	49	111063	L2/3 IT_2	#6F836B	Glutamatergic	L2/3 IT	14450	4358.005052	13449.868169999998	0.01	0.0	0.99	0.40131487899999996		66	19577	5109	FEMALE
pBICCNsMMrMOpRAiF004d190318_ATCGGATCAACGACTT	49	111076	L2/3 IT_2	#6F836B	Glutamatergic	L2/3 IT	14450	4358.005052	13449.868169999998	0.01	0.0	0.99	0.40131487899999996		66	22179	5637	FEMALE
pBICCNsMMrMOpRAiF004d190318_ATTCAGGTCTATGCCC	49	111132	L2/3 IT_2	#6F836B	Glutamatergic	L2/3 IT	14450	4358.005052	13449.868169999998	0.01	0.0	0.99	0.40131487899999996		66	21167	5651	FEMALE
pBICCNsMMrMOpRAiF004d190318_ATTCCTACATCCCACT	49	111141	L2/3 IT_2	#6F836B	Glutamatergic	L2/3 IT	14450	4358.005052	13449.868169999998	0.01	0.0	0.99	0.40131487899999996		66	20405	5303	FEMALE
pBICCNsMMrMOpRAiF004d190318_CACGGGTTCTATCGCC	49	111200	L2/3 IT_2	#6F836B	Glutamatergic	L2/3 IT	14450	4358.005052	13449.868169999998	0.01	0.0	0.99	0.40131487899999996		66	21026	5973	FEMALE
pBICCNsMMrMOpRAiF004d190318_CACTAAGTCACGGAGA	49	111203	L2/3 IT_2	#6F836B	Glutamatergic	L2/3 IT	14450	4358.005052	13449.868169999998	0.01	0.0	0.99	0.40131487899999996		66	17667	5215	FEMALE
pBICCNsMMrMOpRAiF004d190318_CACTGAACAACTCATG	49	111205	L2/3 IT_2	#6F836B	Glutamatergic	L2/3 IT	14450	4358.005052	13449.868169999998	0.01	0.0	0.99	0.40131487899999996		66	20447	5184	FEMALE
pBICCNsMMrMOpRAiF004d190318_CACTTCGCACCGTGGT	49	111214	L2/3 IT_2	#6F836B	Glutamatergic	L2/3 IT	14450	4358.005052	13449.868169999998	0.01	0.0	0.99	0.40131487899999996		66	22927	5910	FEMALE
pBICCNsMMrMOpRAiF004d190318_CATGCAAAGTTCATGC	49	111259	L2/3 IT_2	#6F836B	Glutamatergic	L2/3 IT	14450	4358.005052	13449.868169999998	0.01	0.0	0.99	0.40131487899999996		66	7782	3246	FEMALE
pBICCNsMMrMOpRAiF004d190318_CCCTAACAGACGGATC	49	111322	L2/3 IT_2	#6F836B	Glutamatergic	L2/3 IT	14450	4358.005052	13449.868169999998	0.01	0.0	0.99	0.40131487899999996		66	10727	3834	FEMALE
pBICCNsMMrMOpRAiF004d190318_CCTAACCCACTAACCA	49	111344	L2/3 IT_2	#6F836B	Glutamatergic	L2/3 IT	14450	4358.005052	13449.868169999998	0.01	0.0	0.99	0.40131487899999996		66	28693	6347	FEMALE
pBICCNsMMrMOpRAiF004d190318_CCTAAGATCAAGATAG	49	111347	L2/3 IT_2	#6F836B	Glutamatergic	L2/3 IT	14450	4358.005052	13449.868169999998	0.01	0.0	0.99	0.40131487899999996		66	25637	6566	FEMALE
pBICCNsMMrMOpRAiF004d190318_CCTGCATTCACTTATC	49	111370	L2/3 IT_2	#6F836B	Glutamatergic	L2/3 IT	14450	4358.005052	13449.868169999998	0.01	0.0	0.99	0.40131487899999996		66	23616	5823	FEMALE
pBICCNsMMrMOpRAiF004d190318_CGAATTGAGAGTAACT	49	111377	L2/3 IT_2	#6F836B	Glutamatergic	L2/3 IT	14450	4358.005052	13449.868169999998	0.01	0.0	0.99	0.40131487899999996		66	23263	5586	FEMALE
pBICCNsMMrMOpRAiF004d190318_CGATCGGAGTTACGGG	49	111390	L2/3 IT_2	#6F836B	Glutamatergic	L2/3 IT	14450	4358.005052	13449.868169999998	0.01	0.0	0.99	0.40131487899999996		66	16663	5177	FEMALE
pBICCNsMMrMOpRAiF004d190318_CGATCGGTCTGGGAGA	49	111391	L2/3 IT_2	#6F836B	Glutamatergic	L2/3 IT	14450	4358.005052	13449.868169999998	0.01	0.0	0.99	0.40131487899999996		66	11223	3969	FEMALE
pBICCNsMMrMOpRAiF004d190318_CGGAGAACAAGAGCTG	49	111410	L2/3 IT_2	#6F836B	Glutamatergic	L2/3 IT	14450	4358.005052	13449.868169999998	0.01	0.0	0.99	0.40131487899999996		66	19533	5715	FEMALE
pBICCNsMMrMOpRAiF004d190318_CGGGACTCAACCACGC	49	111413	L2/3 IT_2	#6F836B	Glutamatergic	L2/3 IT	14450	4358.005052	13449.868169999998	0.01	0.0	0.99	0.40131487899999996		66	17843	5206	FEMALE
pBICCNsMMrMOpRAiF004d190318_CGGGCATAGCCTGGAA	49	111416	L2/3 IT_2	#6F836B	Glutamatergic	L2/3 IT	14450	4358.005052	13449.868169999998	0.01	0.0	0.99	0.40131487899999996		66	18097	5234	FEMALE
pBICCNsMMrMOpRAiF004d190318_CTCATGCGTCACCACG	49	111480	L2/3 IT_2	#6F836B	Glutamatergic	L2/3 IT	14450	4358.005052	13449.868169999998	0.01	0.0	0.99	0.40131487899999996		66	12247	4201	FEMALE
pBICCNsMMrMOpRAiF004d190318_CTGCGAGGTTGGCTAT	49	111522	L2/3 IT_2	#6F836B	Glutamatergic	L2/3 IT	14450	4358.005052	13449.868169999998	0.01	0.0	0.99	0.40131487899999996		66	16372	5000	FEMALE
pBICCNsMMrMOpRAiF004d190318_CTGTAGAGTAGAGACC	49	111533	L2/3 IT_2	#6F836B	Glutamatergic	L2/3 IT	14450	4358.005052	13449.868169999998	0.01	0.0	0.99	0.40131487899999996		66	15954	4753	FEMALE
pBICCNsMMrMOpRAiF004d190318_CTTCTAAAGATACGAT	49	111545	L2/3 IT_2	#6F836B	Glutamatergic	L2/3 IT	14450	4358.005052	13449.868169999998	0.01	0.0	0.99	0.40131487899999996		66	17404	5083	FEMALE
pBICCNsMMrMOpRAiF004d190318_CTTTCAATCAGGCGAA	49	111558	L2/3 IT_2	#6F836B	Glutamatergic	L2/3 IT	14450	4358.005052	13449.868169999998	0.01	0.0	0.99	0.40131487899999996		66	21747	5663	FEMALE
pBICCNsMMrMOpRAiF004d190318_CTTTCAATCTTTGCGC	49	111559	L2/3 IT_2	#6F836B	Glutamatergic	L2/3 IT	14450	4358.005052	13449.868169999998	0.01	0.0	0.99	0.40131487899999996		66	17872	5090	FEMALE
pBICCNsMMrMOpRAiF004d190318_GACTCAAAGACGGAAA	49	111606	L2/3 IT_2	#6F836B	Glutamatergic	L2/3 IT	14450	4358.005052	13449.868169999998	0.01	0.0	0.99	0.40131487899999996		66	19100	5457	FEMALE
pBICCNsMMrMOpRAiF004d190318_GACTCTCCATCTTCGC	49	111610	L2/3 IT_2	#6F836B	Glutamatergic	L2/3 IT	14450	4358.005052	13449.868169999998	0.01	0.0	0.99	0.40131487899999996		66	27150	6180	FEMALE
pBICCNsMMrMOpRAiF004d190318_GAGTCATAGCTCCACG	49	111628	L2/3 IT_2	#6F836B	Glutamatergic	L2/3 IT	14450	4358.005052	13449.868169999998	0.01	0.0	0.99	0.40131487899999996		66	20750	5587	FEMALE
pBICCNsMMrMOpRAiF004d190318_GAGTCATAGTCCTACA	49	111629	L2/3 IT_2	#6F836B	Glutamatergic	L2/3 IT	14450	4358.005052	13449.868169999998	0.01	0.0	0.99	0.40131487899999996		66	19698	5461	FEMALE
pBICCNsMMrMOpRAiF004d190318_GATCAGTGTAACAGTA	49	111643	L2/3 IT_2	#6F836B	Glutamatergic	L2/3 IT	14450	4358.005052	13449.868169999998	0.01	0.0	0.99	0.40131487899999996		66	14471	4353	FEMALE
pBICCNsMMrMOpRAiF004d190318_GCACTAAAGCCTCTGG	49	111666	L2/3 IT_2	#6F836B	Glutamatergic	L2/3 IT	14450	4358.005052	13449.868169999998	0.01	0.0	0.99	0.40131487899999996		66	7732	3132	FEMALE
pBICCNsMMrMOpRAiF004d190318_GCTCAAAAGAATCGTA	49	111713	L2/3 IT_2	#6F836B	Glutamatergic	L2/3 IT	14450	4358.005052	13449.868169999998	0.01	0.0	0.99	0.40131487899999996		66	20096	5460	FEMALE
pBICCNsMMrMOpRAiF004d190318_GGAATGGCAAGCTACT	49	111735	L2/3 IT_2	#6F836B	Glutamatergic	L2/3 IT	14450	4358.005052	13449.868169999998	0.01	0.0	0.99	0.40131487899999996		66	20221	5900	FEMALE
pBICCNsMMrMOpRAiF004d190318_GGCACGTAGAAGCGGG	49	111750	L2/3 IT_2	#6F836B	Glutamatergic	L2/3 IT	14450	4358.005052	13449.868169999998	0.01	0.0	0.99	0.40131487899999996		66	15865	5024	FEMALE
pBICCNsMMrMOpRAiF004d190318_GGGACAAGTGAACGGT	49	111762	L2/3 IT_2	#6F836B	Glutamatergic	L2/3 IT	14450	4358.005052	13449.868169999998	0.01	0.0	0.99	0.40131487899999996		66	19208	5587	FEMALE
pBICCNsMMrMOpRAiF004d190318_GGGTATTAGCAGGGAG	49	111778	L2/3 IT_2	#6F836B	Glutamatergic	L2/3 IT	14450	4358.005052	13449.868169999998	0.01	0.0	0.99	0.40131487899999996		66	19026	5471	FEMALE
pBICCNsMMrMOpRAiF004d190318_GGTAATCAGTAAACTG	49	111794	L2/3 IT_2	#6F836B	Glutamatergic	L2/3 IT	14450	4358.005052	13449.868169999998	0.01	0.0	0.99	0.40131487899999996		66	18744	5174	FEMALE
pBICCNsMMrMOpRAiF004d190318_GGTTCTCTCTGGTTGA	49	111817	L2/3 IT_2	#6F836B	Glutamatergic	L2/3 IT	14450	4358.005052	13449.868169999998	0.01	0.0	0.99	0.40131487899999996		66	20812	5330	FEMALE
pBICCNsMMrMOpRAiF004d190318_GTAACACCACCAAATC	49	111820	L2/3 IT_2	#6F836B	Glutamatergic	L2/3 IT	14450	4358.005052	13449.868169999998	0.01	0.0	0.99	0.40131487899999996		66	21868	5346	FEMALE
pBICCNsMMrMOpRAiF004d190318_GTAACCATCGTTCCTG	49	111823	L2/3 IT_2	#6F836B	Glutamatergic	L2/3 IT	14450	4358.005052	13449.868169999998	0.01	0.0	0.99	0.40131487899999996		66	20170	5437	FEMALE
pBICCNsMMrMOpRAiF004d190318_GTAAGTCGTATTGAGA	49	111825	L2/3 IT_2	#6F836B	Glutamatergic	L2/3 IT	14450	4358.005052	13449.868169999998	0.01	0.0	0.99	0.40131487899999996		66	19183	5094	FEMALE
pBICCNsMMrMOpRAiF004d190318_GTAGAAACAGGATGAC	49	111835	L2/3 IT_2	#6F836B	Glutamatergic	L2/3 IT	14450	4358.005052	13449.868169999998	0.01	0.0	0.99	0.40131487899999996		66	22157	6183	FEMALE
pBICCNsMMrMOpRAiF004d190318_GTAGATCAGAGTTGAT	49	111838	L2/3 IT_2	#6F836B	Glutamatergic	L2/3 IT	14450	4358.005052	13449.868169999998	0.01	0.0	0.99	0.40131487899999996		66	16949	5049	FEMALE
pBICCNsMMrMOpRAiF004d190318_GTAGCTATCACGGTCG	49	111840	L2/3 IT_2	#6F836B	Glutamatergic	L2/3 IT	14450	4358.005052	13449.868169999998	0.01	0.0	0.99	0.40131487899999996		66	17212	5074	FEMALE
pBICCNsMMrMOpRAiF004d190318_GTAGGAGCACATTCGA	49	111841	L2/3 IT_2	#6F836B	Glutamatergic	L2/3 IT	14450	4358.005052	13449.868169999998	0.01	0.0	0.99	0.40131487899999996		66	18425	5534	FEMALE
pBICCNsMMrMOpRAiF004d190318_GTATTGGGTTAGAAAC	49	111855	L2/3 IT_2	#6F836B	Glutamatergic	L2/3 IT	14450	4358.005052	13449.868169999998	0.01	0.0	0.99	0.40131487899999996		66	18235	5223	FEMALE
pBICCNsMMrMOpRAiF004d190318_GTGCTGGCAATCGAAA	49	111907	L2/3 IT_2	#6F836B	Glutamatergic	L2/3 IT	14450	4358.005052	13449.868169999998	0.01	0.0	0.99	0.40131487899999996		66	16892	5105	FEMALE
pBICCNsMMrMOpRAiF004d190318_GTGCTTCTCTCTGGTC	49	111909	L2/3 IT_2	#6F836B	Glutamatergic	L2/3 IT	14450	4358.005052	13449.868169999998	0.01	0.0	0.99	0.40131487899999996		66	18940	5222	FEMALE
pBICCNsMMrMOpRAiF004d190318_GTGGAGAAGGCATCGA	49	111913	L2/3 IT_2	#6F836B	Glutamatergic	L2/3 IT	14450	4358.005052	13449.868169999998	0.01	0.0	0.99	0.40131487899999996		66	9738	3392	FEMALE
pBICCNsMMrMOpRAiF004d190318_GTTGTCCAGCTGTACT	49	111957	L2/3 IT_2	#6F836B	Glutamatergic	L2/3 IT	14450	4358.005052	13449.868169999998	0.01	0.0	0.99	0.40131487899999996		66	22990	6240	FEMALE
pBICCNsMMrMOpRAiF004d190318_TACCTGCTCTCCTGAC	49	112010	L2/3 IT_2	#6F836B	Glutamatergic	L2/3 IT	14450	4358.005052	13449.868169999998	0.01	0.0	0.99	0.40131487899999996		66	18007	4974	FEMALE
pBICCNsMMrMOpRAiF004d190318_TAGACTGAGGTAAGGA	49	112029	L2/3 IT_2	#6F836B	Glutamatergic	L2/3 IT	14450	4358.005052	13449.868169999998	0.01	0.0	0.99	0.40131487899999996		66	16770	5279	FEMALE
pBICCNsMMrMOpRAiF004d190318_TATCTTGAGAAGCCTG	49	112056	L2/3 IT_2	#6F836B	Glutamatergic	L2/3 IT	14450	4358.005052	13449.868169999998	0.01	0.0	0.99	0.40131487899999996		66	18829	5367	FEMALE
pBICCNsMMrMOpRAiF004d190318_TATTGGGAGCTCTGTA	49	112065	L2/3 IT_2	#6F836B	Glutamatergic	L2/3 IT	14450	4358.005052	13449.868169999998	0.01	0.0	0.99	0.40131487899999996		66	17964	5412	FEMALE
pBICCNsMMrMOpRAiF004d190318_TCACATTCAACAACAA	49	112080	L2/3 IT_2	#6F836B	Glutamatergic	L2/3 IT	14450	4358.005052	13449.868169999998	0.01	0.0	0.99	0.40131487899999996		66	24007	5877	FEMALE
pBICCNsMMrMOpRAiF004d190318_TCACGGGTCCGCTTAC	49	112084	L2/3 IT_2	#6F836B	Glutamatergic	L2/3 IT	14450	4358.005052	13449.868169999998	0.01	0.0	0.99	0.40131487899999996		66	17499	5053	FEMALE
pBICCNsMMrMOpRAiF004d190318_TCACTCGAGAAGCTCG	49	112087	L2/3 IT_2	#6F836B	Glutamatergic	L2/3 IT	14450	4358.005052	13449.868169999998	0.01	0.0	0.99	0.40131487899999996		66	11182	3778	FEMALE
pBICCNsMMrMOpRAiF004d190318_TCATCCGGTTCTTGTT	49	112107	L2/3 IT_2	#6F836B	Glutamatergic	L2/3 IT	14450	4358.005052	13449.868169999998	0.01	0.0	0.99	0.40131487899999996		66	20997	5303	FEMALE
pBICCNsMMrMOpRAiF004d190318_TCATGAGTCGATTCCC	49	112108	L2/3 IT_2	#6F836B	Glutamatergic	L2/3 IT	14450	4358.005052	13449.868169999998	0.01	0.0	0.99	0.40131487899999996		66	17004	5272	FEMALE
pBICCNsMMrMOpRAiF004d190318_TCATGCCGTACTGCGC	49	112109	L2/3 IT_2	#6F836B	Glutamatergic	L2/3 IT	14450	4358.005052	13449.868169999998	0.01	0.0	0.99	0.40131487899999996		66	16866	5146	FEMALE
pBICCNsMMrMOpRAiF004d190318_TCCCATGGTTAGTTCG	49	112132	L2/3 IT_2	#6F836B	Glutamatergic	L2/3 IT	14450	4358.005052	13449.868169999998	0.01	0.0	0.99	0.40131487899999996		66	26259	6592	FEMALE
pBICCNsMMrMOpRAiF004d190318_TCGTGCTGTGACTGTT	49	112187	L2/3 IT_2	#6F836B	Glutamatergic	L2/3 IT	14450	4358.005052	13449.868169999998	0.01	0.0	0.99	0.40131487899999996		66	13310	4558	FEMALE
pBICCNsMMrMOpRAiF004d190318_TGAACGTCATGGACAG	49	112217	L2/3 IT_2	#6F836B	Glutamatergic	L2/3 IT	14450	4358.005052	13449.868169999998	0.01	0.0	0.99	0.40131487899999996		66	16872	4987	FEMALE
pBICCNsMMrMOpRAiF004d190318_TGAGGGATCGCGTCGA	49	112239	L2/3 IT_2	#6F836B	Glutamatergic	L2/3 IT	14450	4358.005052	13449.868169999998	0.01	0.0	0.99	0.40131487899999996		66	12200	4428	FEMALE
pBICCNsMMrMOpRAiF004d190318_TGAGGTTTCATTCCTA	49	112242	L2/3 IT_2	#6F836B	Glutamatergic	L2/3 IT	14450	4358.005052	13449.868169999998	0.01	0.0	0.99	0.40131487899999996		66	21507	5566	FEMALE
pBICCNsMMrMOpRAiF004d190318_TGGATGTTCAAGAAAC	49	112286	L2/3 IT_2	#6F836B	Glutamatergic	L2/3 IT	14450	4358.005052	13449.868169999998	0.01	0.0	0.99	0.40131487899999996		66	20061	5489	FEMALE
pBICCNsMMrMOpRAiF004d190318_TGGGCGTGTGTTGATC	49	112289	L2/3 IT_2	#6F836B	Glutamatergic	L2/3 IT	14450	4358.005052	13449.868169999998	0.01	0.0	0.99	0.40131487899999996		66	12672	4316	FEMALE
pBICCNsMMrMOpRAiF004d190318_TGGGCGTTCCGTGGTG	49	112290	L2/3 IT_2	#6F836B	Glutamatergic	L2/3 IT	14450	4358.005052	13449.868169999998	0.01	0.0	0.99	0.40131487899999996		66	17541	5156	FEMALE
pBICCNsMMrMOpRAiF004d190318_TGGTACATCGCAGTCG	49	112297	L2/3 IT_2	#6F836B	Glutamatergic	L2/3 IT	14450	4358.005052	13449.868169999998	0.01	0.0	0.99	0.40131487899999996		66	25205	6347	FEMALE
pBICCNsMMrMOpRAiF004d190318_TGTAAGCAGCTAATGA	49	112304	L2/3 IT_2	#6F836B	Glutamatergic	L2/3 IT	14450	4358.005052	13449.868169999998	0.01	0.0	0.99	0.40131487899999996		66	14678	4611	FEMALE
pBICCNsMMrMOpRAiF004d190318_TGTCCACAGTGAGTTA	49	112312	L2/3 IT_2	#6F836B	Glutamatergic	L2/3 IT	14450	4358.005052	13449.868169999998	0.01	0.0	0.99	0.40131487899999996		66	21088	5391	FEMALE
pBICCNsMMrMOpRAiF004d190318_TGTGAGTAGTAAATGC	49	112320	L2/3 IT_2	#6F836B	Glutamatergic	L2/3 IT	14450	4358.005052	13449.868169999998	0.01	0.0	0.99	0.40131487899999996		66	10267	3732	FEMALE
pBICCNsMMrMOpRAiF004d190318_TGTTCATAGCGTGCCT	49	112329	L2/3 IT_2	#6F836B	Glutamatergic	L2/3 IT	14450	4358.005052	13449.868169999998	0.01	0.0	0.99	0.40131487899999996		66	15271	4602	FEMALE
pBICCNsMMrMOpRAiF004d190318_TGTTCATCACAATCTG	49	112332	L2/3 IT_2	#6F836B	Glutamatergic	L2/3 IT	14450	4358.005052	13449.868169999998	0.01	0.0	0.99	0.40131487899999996		66	15468	4698	FEMALE
pBICCNsMMrMOpRAiF004d190318_TGTTCTAAGGTGCGAT	49	112337	L2/3 IT_2	#6F836B	Glutamatergic	L2/3 IT	14450	4358.005052	13449.868169999998	0.01	0.0	0.99	0.40131487899999996		66	18392	5172	FEMALE
pBICCNsMMrMOpRAiF004d190318_TGTTTGTAGCACGTCC	49	112344	L2/3 IT_2	#6F836B	Glutamatergic	L2/3 IT	14450	4358.005052	13449.868169999998	0.01	0.0	0.99	0.40131487899999996		66	22617	6025	FEMALE
pBICCNsMMrMOpRAiF004d190318_TTACTGTGTCTTCTAT	49	112357	L2/3 IT_2	#6F836B	Glutamatergic	L2/3 IT	14450	4358.005052	13449.868169999998	0.01	0.0	0.99	0.40131487899999996		66	21550	5504	FEMALE
pBICCNsMMrMOpRAiF004d190318_TTCATGTTCGGCATAT	49	112367	L2/3 IT_2	#6F836B	Glutamatergic	L2/3 IT	14450	4358.005052	13449.868169999998	0.01	0.0	0.99	0.40131487899999996		66	20744	5667	FEMALE
pBICCNsMMrMOpRAiF004d190318_TTCCTTCGTTGCGGAA	49	112378	L2/3 IT_2	#6F836B	Glutamatergic	L2/3 IT	14450	4358.005052	13449.868169999998	0.01	0.0	0.99	0.40131487899999996		66	20078	5734	FEMALE
pBICCNsMMrMOpRAiF004d190318_TTGCATTTCAAACCTG	49	112406	L2/3 IT_2	#6F836B	Glutamatergic	L2/3 IT	14450	4358.005052	13449.868169999998	0.01	0.0	0.99	0.40131487899999996		66	26880	6255	FEMALE
pBICCNsMMrMOpRAiF004d190318_TTGCCTGGTGACTAAA	49	112408	L2/3 IT_2	#6F836B	Glutamatergic	L2/3 IT	14450	4358.005052	13449.868169999998	0.01	0.0	0.99	0.40131487899999996		66	28015	6818	FEMALE
pBICCNsMMrMOpRAiF004d190318_TTGTGTTCAGACCTGC	49	112422	L2/3 IT_2	#6F836B	Glutamatergic	L2/3 IT	14450	4358.005052	13449.868169999998	0.01	0.0	0.99	0.40131487899999996		66	16183	4970	FEMALE
pBICCNsMMrMOpRAiF004d190318_TTTACGTGTAGCTGAG	49	112437	L2/3 IT_2	#6F836B	Glutamatergic	L2/3 IT	14450	4358.005052	13449.868169999998	0.01	0.0	0.99	0.40131487899999996		66	5384	2501	FEMALE
pBICCNsMMrMOpRMiF006d190314_AAACGCTTCTGTCAGA	49	112493	L2/3 IT_2	#6F836B	Glutamatergic	L2/3 IT	14450	4358.005052	13449.868169999998	0.01	0.0	0.99	0.40131487899999996		66	12268	4178	FEMALE
pBICCNsMMrMOpRMiF006d190314_AAAGAACGTTAAACCC	49	112499	L2/3 IT_2	#6F836B	Glutamatergic	L2/3 IT	14450	4358.005052	13449.868169999998	0.01	0.0	0.99	0.40131487899999996		66	8347	3171	FEMALE
pBICCNsMMrMOpRMiF006d190314_AAAGAACGTTGCTCAA	49	112501	L2/3 IT_2	#6F836B	Glutamatergic	L2/3 IT	14450	4358.005052	13449.868169999998	0.01	0.0	0.99	0.40131487899999996		66	8631	3477	FEMALE
pBICCNsMMrMOpRMiF006d190314_AAAGGATAGAAGTGTT	49	112505	L2/3 IT_2	#6F836B	Glutamatergic	L2/3 IT	14450	4358.005052	13449.868169999998	0.01	0.0	0.99	0.40131487899999996		66	9484	3631	FEMALE
pBICCNsMMrMOpRMiF006d190314_AAAGGATAGTCGCCAC	49	112508	L2/3 IT_2	#6F836B	Glutamatergic	L2/3 IT	14450	4358.005052	13449.868169999998	0.01	0.0	0.99	0.40131487899999996		66	10640	3874	FEMALE
pBICCNsMMrMOpRMiF006d190314_AAAGGATGTTAGAGAT	49	112510	L2/3 IT_2	#6F836B	Glutamatergic	L2/3 IT	14450	4358.005052	13449.868169999998	0.01	0.0	0.99	0.40131487899999996		66	9365	3515	FEMALE
pBICCNsMMrMOpRMiF006d190314_AAAGGGCAGACGCCCT	49	112512	L2/3 IT_2	#6F836B	Glutamatergic	L2/3 IT	14450	4358.005052	13449.868169999998	0.01	0.0	0.99	0.40131487899999996		66	8726	3469	FEMALE
pBICCNsMMrMOpRMiF006d190314_AAAGGGCTCGTTGCCT	49	112518	L2/3 IT_2	#6F836B	Glutamatergic	L2/3 IT	14450	4358.005052	13449.868169999998	0.01	0.0	0.99	0.40131487899999996		66	9382	3743	FEMALE
pBICCNsMMrMOpRMiF006d190314_AAAGTCCGTGGTTTAC	49	112527	L2/3 IT_2	#6F836B	Glutamatergic	L2/3 IT	14450	4358.005052	13449.868169999998	0.01	0.0	0.99	0.40131487899999996		66	9287	3664	FEMALE
pBICCNsMMrMOpRMiF006d190314_AAATGGAAGCTCCGAC	49	112538	L2/3 IT_2	#6F836B	Glutamatergic	L2/3 IT	14450	4358.005052	13449.868169999998	0.01	0.0	0.99	0.40131487899999996		66	12548	4365	FEMALE
pBICCNsMMrMOpRMiF006d190314_AACAAGAAGTGGATAT	49	112560	L2/3 IT_2	#6F836B	Glutamatergic	L2/3 IT	14450	4358.005052	13449.868169999998	0.01	0.0	0.99	0.40131487899999996		66	12200	3900	FEMALE
pBICCNsMMrMOpRMiF006d190314_AACAGGGCAAGTCCCG	49	112585	L2/3 IT_2	#6F836B	Glutamatergic	L2/3 IT	14450	4358.005052	13449.868169999998	0.01	0.0	0.99	0.40131487899999996		66	9377	3462	FEMALE
pBICCNsMMrMOpRMiF006d190314_AACCACAAGAAGATCT	49	112598	L2/3 IT_2	#6F836B	Glutamatergic	L2/3 IT	14450	4358.005052	13449.868169999998	0.01	0.0	0.99	0.40131487899999996		66	13910	4505	FEMALE
pBICCNsMMrMOpRMiF006d190314_AACCACATCGCTAAAC	49	112603	L2/3 IT_2	#6F836B	Glutamatergic	L2/3 IT	14450	4358.005052	13449.868169999998	0.01	0.0	0.99	0.40131487899999996		66	12054	4005	FEMALE
pBICCNsMMrMOpRMiF006d190314_AACCATGAGGATCATA	49	112607	L2/3 IT_2	#6F836B	Glutamatergic	L2/3 IT	14450	4358.005052	13449.868169999998	0.01	0.0	0.99	0.40131487899999996		66	15783	5146	FEMALE
pBICCNsMMrMOpRMiF006d190314_AACCCAAAGACGACGT	49	112610	L2/3 IT_2	#6F836B	Glutamatergic	L2/3 IT	14450	4358.005052	13449.868169999998	0.01	0.0	0.99	0.40131487899999996		66	12994	4275	FEMALE
pBICCNsMMrMOpRMiF006d190314_AACCCAATCAGCCTCT	49	112621	L2/3 IT_2	#6F836B	Glutamatergic	L2/3 IT	14450	4358.005052	13449.868169999998	0.01	0.0	0.99	0.40131487899999996		66	15724	4907	FEMALE
pBICCNsMMrMOpRMiF006d190314_AACCTTTTCTACTGCC	49	112646	L2/3 IT_2	#6F836B	Glutamatergic	L2/3 IT	14450	4358.005052	13449.868169999998	0.01	0.0	0.99	0.40131487899999996		66	12784	4067	FEMALE
pBICCNsMMrMOpRMiF006d190314_AACCTTTTCTGACAGT	49	112647	L2/3 IT_2	#6F836B	Glutamatergic	L2/3 IT	14450	4358.005052	13449.868169999998	0.01	0.0	0.99	0.40131487899999996		66	13593	4068	FEMALE
pBICCNsMMrMOpRMiF006d190314_AACGGGATCAGCATTG	49	112670	L2/3 IT_2	#6F836B	Glutamatergic	L2/3 IT	14450	4358.005052	13449.868169999998	0.01	0.0	0.99	0.40131487899999996		66	14081	4777	FEMALE
pBICCNsMMrMOpRMiF006d190314_AACGGGATCCACAGCG	49	112671	L2/3 IT_2	#6F836B	Glutamatergic	L2/3 IT	14450	4358.005052	13449.868169999998	0.01	0.0	0.99	0.40131487899999996		66	9314	3619	FEMALE
pBICCNsMMrMOpRMiF006d190314_AACGTCAGTTTGGAGG	49	112677	L2/3 IT_2	#6F836B	Glutamatergic	L2/3 IT	14450	4358.005052	13449.868169999998	0.01	0.0	0.99	0.40131487899999996		66	13022	4490	FEMALE
pBICCNsMMrMOpRMiF006d190314_AACTTCTTCACCGACG	49	112688	L2/3 IT_2	#6F836B	Glutamatergic	L2/3 IT	14450	4358.005052	13449.868169999998	0.01	0.0	0.99	0.40131487899999996		66	13100	4162	FEMALE
pBICCNsMMrMOpRMiF006d190314_AACTTCTTCGATCCAA	49	112689	L2/3 IT_2	#6F836B	Glutamatergic	L2/3 IT	14450	4358.005052	13449.868169999998	0.01	0.0	0.99	0.40131487899999996		66	13142	4282	FEMALE
pBICCNsMMrMOpRMiF006d190314_AAGAACACAGGATCTT	49	112695	L2/3 IT_2	#6F836B	Glutamatergic	L2/3 IT	14450	4358.005052	13449.868169999998	0.01	0.0	0.99	0.40131487899999996		66	11668	3904	FEMALE
pBICCNsMMrMOpRMiF006d190314_AAGAACAGTGGACCTC	49	112701	L2/3 IT_2	#6F836B	Glutamatergic	L2/3 IT	14450	4358.005052	13449.868169999998	0.01	0.0	0.99	0.40131487899999996		66	10433	3857	FEMALE
pBICCNsMMrMOpRMiF006d190314_AAGAACATCCATAGAC	49	112706	L2/3 IT_2	#6F836B	Glutamatergic	L2/3 IT	14450	4358.005052	13449.868169999998	0.01	0.0	0.99	0.40131487899999996		66	17721	4940	FEMALE
pBICCNsMMrMOpRMiF006d190314_AAGACAAAGCCTCAGC	49	112707	L2/3 IT_2	#6F836B	Glutamatergic	L2/3 IT	14450	4358.005052	13449.868169999998	0.01	0.0	0.99	0.40131487899999996		66	14085	4377	FEMALE
pBICCNsMMrMOpRMiF006d190314_AAGACAAGTGATACAA	49	112715	L2/3 IT_2	#6F836B	Glutamatergic	L2/3 IT	14450	4358.005052	13449.868169999998	0.01	0.0	0.99	0.40131487899999996		66	14266	4349	FEMALE
pBICCNsMMrMOpRMiF006d190314_AAGACAATCCGTGACG	49	112720	L2/3 IT_2	#6F836B	Glutamatergic	L2/3 IT	14450	4358.005052	13449.868169999998	0.01	0.0	0.99	0.40131487899999996		66	18930	5046	FEMALE
pBICCNsMMrMOpRMiF006d190314_AAGACAATCTCGAGTA	49	112724	L2/3 IT_2	#6F836B	Glutamatergic	L2/3 IT	14450	4358.005052	13449.868169999998	0.01	0.0	0.99	0.40131487899999996		66	9455	3613	FEMALE
pBICCNsMMrMOpRMiF006d190314_AAGACTCGTGCATGTT	49	112730	L2/3 IT_2	#6F836B	Glutamatergic	L2/3 IT	14450	4358.005052	13449.868169999998	0.01	0.0	0.99	0.40131487899999996		66	10827	4305	FEMALE
pBICCNsMMrMOpRMiF006d190314_AAGCGTTGTAGTACGG	49	112784	L2/3 IT_2	#6F836B	Glutamatergic	L2/3 IT	14450	4358.005052	13449.868169999998	0.01	0.0	0.99	0.40131487899999996		66	7689	3236	FEMALE
pBICCNsMMrMOpRMiF006d190314_AAGCGTTGTGTCATTG	49	112786	L2/3 IT_2	#6F836B	Glutamatergic	L2/3 IT	14450	4358.005052	13449.868169999998	0.01	0.0	0.99	0.40131487899999996		66	9947	4098	FEMALE
pBICCNsMMrMOpRMiF006d190314_AAGGAATGTGCACGCT	49	112796	L2/3 IT_2	#6F836B	Glutamatergic	L2/3 IT	14450	4358.005052	13449.868169999998	0.01	0.0	0.99	0.40131487899999996		66	9576	3574	FEMALE
pBICCNsMMrMOpRMiF006d190314_AAGGAATGTGTATACC	49	112797	L2/3 IT_2	#6F836B	Glutamatergic	L2/3 IT	14450	4358.005052	13449.868169999998	0.01	0.0	0.99	0.40131487899999996		66	10210	3779	FEMALE
pBICCNsMMrMOpRMiF006d190314_AAGGTAAAGTCTCGTA	49	112799	L2/3 IT_2	#6F836B	Glutamatergic	L2/3 IT	14450	4358.005052	13449.868169999998	0.01	0.0	0.99	0.40131487899999996		66	12864	4188	FEMALE
pBICCNsMMrMOpRMiF006d190314_AAGTGAAAGAACCCGA	49	112822	L2/3 IT_2	#6F836B	Glutamatergic	L2/3 IT	14450	4358.005052	13449.868169999998	0.01	0.0	0.99	0.40131487899999996		66	11883	4401	FEMALE
pBICCNsMMrMOpRMiF006d190314_AATCACGGTGATACAA	49	112869	L2/3 IT_2	#6F836B	Glutamatergic	L2/3 IT	14450	4358.005052	13449.868169999998	0.01	0.0	0.99	0.40131487899999996		66	7463	2980	FEMALE
pBICCNsMMrMOpRMiF006d190314_AATCACGTCGACCCAG	49	112871	L2/3 IT_2	#6F836B	Glutamatergic	L2/3 IT	14450	4358.005052	13449.868169999998	0.01	0.0	0.99	0.40131487899999996		66	9462	3583	FEMALE
pBICCNsMMrMOpRMiF006d190314_AATCGACCACACCTAA	49	112877	L2/3 IT_2	#6F836B	Glutamatergic	L2/3 IT	14450	4358.005052	13449.868169999998	0.01	0.0	0.99	0.40131487899999996		66	15236	4415	FEMALE
pBICCNsMMrMOpRMiF006d190314_AATCGTGCACTTACAG	49	112880	L2/3 IT_2	#6F836B	Glutamatergic	L2/3 IT	14450	4358.005052	13449.868169999998	0.01	0.0	0.99	0.40131487899999996		66	4168	2169	FEMALE
pBICCNsMMrMOpRMiF006d190314_AATCGTGGTACTCGCG	49	112882	L2/3 IT_2	#6F836B	Glutamatergic	L2/3 IT	14450	4358.005052	13449.868169999998	0.01	0.0	0.99	0.40131487899999996		66	14270	4508	FEMALE
pBICCNsMMrMOpRMiF006d190314_AATCGTGTCTCTAGGA	49	112887	L2/3 IT_2	#6F836B	Glutamatergic	L2/3 IT	14450	4358.005052	13449.868169999998	0.01	0.0	0.99	0.40131487899999996		66	11325	4183	FEMALE
pBICCNsMMrMOpRMiF006d190314_AATGAAGTCCAACCGG	49	112896	L2/3 IT_2	#6F836B	Glutamatergic	L2/3 IT	14450	4358.005052	13449.868169999998	0.01	0.0	0.99	0.40131487899999996		66	14949	4580	FEMALE
pBICCNsMMrMOpRMiF006d190314_AATGACCGTAGACGGT	49	112903	L2/3 IT_2	#6F836B	Glutamatergic	L2/3 IT	14450	4358.005052	13449.868169999998	0.01	0.0	0.99	0.40131487899999996		66	12756	4364	FEMALE
pBICCNsMMrMOpRMiF006d190314_AATGCCATCTTTCTAG	49	112915	L2/3 IT_2	#6F836B	Glutamatergic	L2/3 IT	14450	4358.005052	13449.868169999998	0.01	0.0	0.99	0.40131487899999996		66	15080	4299	FEMALE
pBICCNsMMrMOpRMiF006d190314_AATGGAAAGATGAACT	49	112916	L2/3 IT_2	#6F836B	Glutamatergic	L2/3 IT	14450	4358.005052	13449.868169999998	0.01	0.0	0.99	0.40131487899999996		66	16375	5368	FEMALE
pBICCNsMMrMOpRMiF006d190314_AATTCCTCAGCATCTA	49	112940	L2/3 IT_2	#6F836B	Glutamatergic	L2/3 IT	14450	4358.005052	13449.868169999998	0.01	0.0	0.99	0.40131487899999996		66	16584	5277	FEMALE
pBICCNsMMrMOpRMiF006d190314_AATTCCTTCCACCTGT	49	112941	L2/3 IT_2	#6F836B	Glutamatergic	L2/3 IT	14450	4358.005052	13449.868169999998	0.01	0.0	0.99	0.40131487899999996		66	10603	3804	FEMALE
pBICCNsMMrMOpRMiF006d190314_AATTTCCAGATAGCTA	49	112947	L2/3 IT_2	#6F836B	Glutamatergic	L2/3 IT	14450	4358.005052	13449.868169999998	0.01	0.0	0.99	0.40131487899999996		66	19966	5025	FEMALE
pBICCNsMMrMOpRMiF006d190314_ACAAAGAAGCTAGATA	49	112957	L2/3 IT_2	#6F836B	Glutamatergic	L2/3 IT	14450	4358.005052	13449.868169999998	0.01	0.0	0.99	0.40131487899999996		66	9094	3372	FEMALE
pBICCNsMMrMOpRMiF006d190314_ACAAAGACACATCCCT	49	112961	L2/3 IT_2	#6F836B	Glutamatergic	L2/3 IT	14450	4358.005052	13449.868169999998	0.01	0.0	0.99	0.40131487899999996		66	10313	3883	FEMALE
pBICCNsMMrMOpRMiF006d190314_ACACTGAAGGAGAATG	49	113003	L2/3 IT_2	#6F836B	Glutamatergic	L2/3 IT	14450	4358.005052	13449.868169999998	0.01	0.0	0.99	0.40131487899999996		66	12374	3954	FEMALE
pBICCNsMMrMOpRMiF006d190314_ACACTGACAATCGAAA	49	113007	L2/3 IT_2	#6F836B	Glutamatergic	L2/3 IT	14450	4358.005052	13449.868169999998	0.01	0.0	0.99	0.40131487899999996		66	10495	3882	FEMALE
pBICCNsMMrMOpRMiF006d190314_ACACTGACATCGGCCA	49	113009	L2/3 IT_2	#6F836B	Glutamatergic	L2/3 IT	14450	4358.005052	13449.868169999998	0.01	0.0	0.99	0.40131487899999996		66	11734	4082	FEMALE
pBICCNsMMrMOpRMiF006d190314_ACAGGGAAGACTACCT	49	113033	L2/3 IT_2	#6F836B	Glutamatergic	L2/3 IT	14450	4358.005052	13449.868169999998	0.01	0.0	0.99	0.40131487899999996		66	12828	4019	FEMALE
pBICCNsMMrMOpRMiF006d190314_ACATCCCAGAAGCGGG	49	113038	L2/3 IT_2	#6F836B	Glutamatergic	L2/3 IT	14450	4358.005052	13449.868169999998	0.01	0.0	0.99	0.40131487899999996		66	10426	3899	FEMALE
pBICCNsMMrMOpRMiF006d190314_ACATCCCGTGAGTGAC	49	113041	L2/3 IT_2	#6F836B	Glutamatergic	L2/3 IT	14450	4358.005052	13449.868169999998	0.01	0.0	0.99	0.40131487899999996		66	11069	4030	FEMALE
pBICCNsMMrMOpRMiF006d190314_ACATCGAAGTACAACA	49	113046	L2/3 IT_2	#6F836B	Glutamatergic	L2/3 IT	14450	4358.005052	13449.868169999998	0.01	0.0	0.99	0.40131487899999996		66	15941	4869	FEMALE
pBICCNsMMrMOpRMiF006d190314_ACATGCAAGTGTGTTC	49	113054	L2/3 IT_2	#6F836B	Glutamatergic	L2/3 IT	14450	4358.005052	13449.868169999998	0.01	0.0	0.99	0.40131487899999996		66	9700	3704	FEMALE
pBICCNsMMrMOpRMiF006d190314_ACATTTCCAGGCACAA	49	113065	L2/3 IT_2	#6F836B	Glutamatergic	L2/3 IT	14450	4358.005052	13449.868169999998	0.01	0.0	0.99	0.40131487899999996		66	16963	4789	FEMALE
pBICCNsMMrMOpRMiF006d190314_ACCAAACTCCCGTAAA	49	113085	L2/3 IT_2	#6F836B	Glutamatergic	L2/3 IT	14450	4358.005052	13449.868169999998	0.01	0.0	0.99	0.40131487899999996		66	11962	4130	FEMALE
pBICCNsMMrMOpRMiF006d190314_ACCACAACAGGCTCTG	49	113096	L2/3 IT_2	#6F836B	Glutamatergic	L2/3 IT	14450	4358.005052	13449.868169999998	0.01	0.0	0.99	0.40131487899999996		66	13502	4428	FEMALE
pBICCNsMMrMOpRMiF006d190314_ACCATTTCAATTGAAG	49	113106	L2/3 IT_2	#6F836B	Glutamatergic	L2/3 IT	14450	4358.005052	13449.868169999998	0.01	0.0	0.99	0.40131487899999996		66	13420	4252	FEMALE
pBICCNsMMrMOpRMiF006d190314_ACCCTCATCGAGCCAC	49	113129	L2/3 IT_2	#6F836B	Glutamatergic	L2/3 IT	14450	4358.005052	13449.868169999998	0.01	0.0	0.99	0.40131487899999996		66	12323	4025	FEMALE
pBICCNsMMrMOpRMiF006d190314_ACGATCACAGCATACT	49	113190	L2/3 IT_2	#6F836B	Glutamatergic	L2/3 IT	14450	4358.005052	13449.868169999998	0.01	0.0	0.99	0.40131487899999996		66	16898	4734	FEMALE
pBICCNsMMrMOpRMiF006d190314_ACGCACGCATCCGCGA	49	113205	L2/3 IT_2	#6F836B	Glutamatergic	L2/3 IT	14450	4358.005052	13449.868169999998	0.01	0.0	0.99	0.40131487899999996		66	12075	4162	FEMALE
pBICCNsMMrMOpRMiF006d190314_ACGGGTCCACGTTCGG	49	113221	L2/3 IT_2	#6F836B	Glutamatergic	L2/3 IT	14450	4358.005052	13449.868169999998	0.01	0.0	0.99	0.40131487899999996		66	11510	3952	FEMALE
pBICCNsMMrMOpRMiF006d190314_ACGGTCGGTCTACTGA	49	113236	L2/3 IT_2	#6F836B	Glutamatergic	L2/3 IT	14450	4358.005052	13449.868169999998	0.01	0.0	0.99	0.40131487899999996		66	8129	3172	FEMALE
pBICCNsMMrMOpRMiF006d190314_ACGTTCCTCGATACAC	49	113281	L2/3 IT_2	#6F836B	Glutamatergic	L2/3 IT	14450	4358.005052	13449.868169999998	0.01	0.0	0.99	0.40131487899999996		66	11803	3839	FEMALE
pBICCNsMMrMOpRMiF006d190314_ACTACGACAAGAGAGA	49	113287	L2/3 IT_2	#6F836B	Glutamatergic	L2/3 IT	14450	4358.005052	13449.868169999998	0.01	0.0	0.99	0.40131487899999996		66	13494	4252	FEMALE
pBICCNsMMrMOpRMiF006d190314_ACTGATGCAACCAGAG	49	113332	L2/3 IT_2	#6F836B	Glutamatergic	L2/3 IT	14450	4358.005052	13449.868169999998	0.01	0.0	0.99	0.40131487899999996		66	15885	4400	FEMALE
pBICCNsMMrMOpRMiF006d190314_ACTGATGCACGCGCAT	49	113333	L2/3 IT_2	#6F836B	Glutamatergic	L2/3 IT	14450	4358.005052	13449.868169999998	0.01	0.0	0.99	0.40131487899999996		66	7713	3268	FEMALE
pBICCNsMMrMOpRMiF006d190314_ACTGTGACAATAACGA	49	113358	L2/3 IT_2	#6F836B	Glutamatergic	L2/3 IT	14450	4358.005052	13449.868169999998	0.01	0.0	0.99	0.40131487899999996		66	12624	4085	FEMALE
pBICCNsMMrMOpRMiF006d190314_ACTTATCAGATGACCG	49	113371	L2/3 IT_2	#6F836B	Glutamatergic	L2/3 IT	14450	4358.005052	13449.868169999998	0.01	0.0	0.99	0.40131487899999996		66	9077	3603	FEMALE
pBICCNsMMrMOpRMiF006d190314_ACTTCCGAGAATACAC	49	113380	L2/3 IT_2	#6F836B	Glutamatergic	L2/3 IT	14450	4358.005052	13449.868169999998	0.01	0.0	0.99	0.40131487899999996		66	11905	4080	FEMALE
pBICCNsMMrMOpRMiF006d190314_ACTTCCGAGCTTAAGA	49	113382	L2/3 IT_2	#6F836B	Glutamatergic	L2/3 IT	14450	4358.005052	13449.868169999998	0.01	0.0	0.99	0.40131487899999996		66	7772	3185	FEMALE
pBICCNsMMrMOpRMiF006d190314_ACTTTCAGTCTCAGAT	49	113398	L2/3 IT_2	#6F836B	Glutamatergic	L2/3 IT	14450	4358.005052	13449.868169999998	0.01	0.0	0.99	0.40131487899999996		66	13765	4105	FEMALE
pBICCNsMMrMOpRMiF006d190314_ACTTTGTCAAATGGAT	49	113408	L2/3 IT_2	#6F836B	Glutamatergic	L2/3 IT	14450	4358.005052	13449.868169999998	0.01	0.0	0.99	0.40131487899999996		66	12182	3903	FEMALE
pBICCNsMMrMOpRMiF006d190314_AGAACAAGTTACGATC	49	113424	L2/3 IT_2	#6F836B	Glutamatergic	L2/3 IT	14450	4358.005052	13449.868169999998	0.01	0.0	0.99	0.40131487899999996		66	11865	4372	FEMALE
pBICCNsMMrMOpRMiF006d190314_AGAACAAGTTGCAAGG	49	113425	L2/3 IT_2	#6F836B	Glutamatergic	L2/3 IT	14450	4358.005052	13449.868169999998	0.01	0.0	0.99	0.40131487899999996		66	8824	3537	FEMALE
pBICCNsMMrMOpRMiF006d190314_AGAACCTAGAAGCGCT	49	113428	L2/3 IT_2	#6F836B	Glutamatergic	L2/3 IT	14450	4358.005052	13449.868169999998	0.01	0.0	0.99	0.40131487899999996		66	11586	4107	FEMALE
pBICCNsMMrMOpRMiF006d190314_AGAACCTGTCACGCTG	49	113434	L2/3 IT_2	#6F836B	Glutamatergic	L2/3 IT	14450	4358.005052	13449.868169999998	0.01	0.0	0.99	0.40131487899999996		66	8964	3490	FEMALE
pBICCNsMMrMOpRMiF006d190314_AGACACTTCCATCCGT	49	113467	L2/3 IT_2	#6F836B	Glutamatergic	L2/3 IT	14450	4358.005052	13449.868169999998	0.01	0.0	0.99	0.40131487899999996		66	15964	4454	FEMALE
pBICCNsMMrMOpRMiF006d190314_AGACAGGGTCCCGCAA	49	113479	L2/3 IT_2	#6F836B	Glutamatergic	L2/3 IT	14450	4358.005052	13449.868169999998	0.01	0.0	0.99	0.40131487899999996		66	5768	2672	FEMALE
pBICCNsMMrMOpRMiF006d190314_AGACTCAAGTCATCGT	49	113496	L2/3 IT_2	#6F836B	Glutamatergic	L2/3 IT	14450	4358.005052	13449.868169999998	0.01	0.0	0.99	0.40131487899999996		66	12045	4022	FEMALE
pBICCNsMMrMOpRMiF006d190314_AGAGAATTCTTGAACG	49	113520	L2/3 IT_2	#6F836B	Glutamatergic	L2/3 IT	14450	4358.005052	13449.868169999998	0.01	0.0	0.99	0.40131487899999996		66	12721	4192	FEMALE
pBICCNsMMrMOpRMiF006d190314_AGAGAGCCATTACGGT	49	113522	L2/3 IT_2	#6F836B	Glutamatergic	L2/3 IT	14450	4358.005052	13449.868169999998	0.01	0.0	0.99	0.40131487899999996		66	11250	3837	FEMALE
pBICCNsMMrMOpRMiF006d190314_AGAGCAGTCTCCGATC	49	113536	L2/3 IT_2	#6F836B	Glutamatergic	L2/3 IT	14450	4358.005052	13449.868169999998	0.01	0.0	0.99	0.40131487899999996		66	15200	4954	FEMALE
pBICCNsMMrMOpRMiF006d190314_AGATAGATCTTACCGC	49	113550	L2/3 IT_2	#6F836B	Glutamatergic	L2/3 IT	14450	4358.005052	13449.868169999998	0.01	0.0	0.99	0.40131487899999996		66	12131	4327	FEMALE
pBICCNsMMrMOpRMiF006d190314_AGATCGTCAGCACAAG	49	113560	L2/3 IT_2	#6F836B	Glutamatergic	L2/3 IT	14450	4358.005052	13449.868169999998	0.01	0.0	0.99	0.40131487899999996		66	8397	3237	FEMALE
pBICCNsMMrMOpRMiF006d190314_AGATCGTGTAATGCTC	49	113563	L2/3 IT_2	#6F836B	Glutamatergic	L2/3 IT	14450	4358.005052	13449.868169999998	0.01	0.0	0.99	0.40131487899999996		66	12616	4176	FEMALE
pBICCNsMMrMOpRMiF006d190314_AGATCGTTCAGTCCGG	49	113566	L2/3 IT_2	#6F836B	Glutamatergic	L2/3 IT	14450	4358.005052	13449.868169999998	0.01	0.0	0.99	0.40131487899999996		66	11072	3679	FEMALE
pBICCNsMMrMOpRMiF006d190314_AGATGCTGTATTCCGA	49	113582	L2/3 IT_2	#6F836B	Glutamatergic	L2/3 IT	14450	4358.005052	13449.868169999998	0.01	0.0	0.99	0.40131487899999996		66	13893	4444	FEMALE
pBICCNsMMrMOpRMiF006d190314_AGATGCTTCGCCCAGA	49	113584	L2/3 IT_2	#6F836B	Glutamatergic	L2/3 IT	14450	4358.005052	13449.868169999998	0.01	0.0	0.99	0.40131487899999996		66	8555	3363	FEMALE
pBICCNsMMrMOpRMiF006d190314_AGCATCAAGTCTTCCC	49	113590	L2/3 IT_2	#6F836B	Glutamatergic	L2/3 IT	14450	4358.005052	13449.868169999998	0.01	0.0	0.99	0.40131487899999996		66	15545	4673	FEMALE
pBICCNsMMrMOpRMiF006d190314_AGCCAATAGAAATTCG	49	113595	L2/3 IT_2	#6F836B	Glutamatergic	L2/3 IT	14450	4358.005052	13449.868169999998	0.01	0.0	0.99	0.40131487899999996		66	12738	4171	FEMALE
pBICCNsMMrMOpRMiF006d190314_AGCCAATAGTCACGCC	49	113599	L2/3 IT_2	#6F836B	Glutamatergic	L2/3 IT	14450	4358.005052	13449.868169999998	0.01	0.0	0.99	0.40131487899999996		66	10279	3510	FEMALE
pBICCNsMMrMOpRMiF006d190314_AGCCAATTCGCTTTAT	49	113609	L2/3 IT_2	#6F836B	Glutamatergic	L2/3 IT	14450	4358.005052	13449.868169999998	0.01	0.0	0.99	0.40131487899999996		66	12847	4305	FEMALE
pBICCNsMMrMOpRMiF006d190314_AGCCACGGTATCCCAA	49	113615	L2/3 IT_2	#6F836B	Glutamatergic	L2/3 IT	14450	4358.005052	13449.868169999998	0.01	0.0	0.99	0.40131487899999996		66	9138	3392	FEMALE
pBICCNsMMrMOpRMiF006d190314_AGCCAGCTCACCTTGC	49	113630	L2/3 IT_2	#6F836B	Glutamatergic	L2/3 IT	14450	4358.005052	13449.868169999998	0.01	0.0	0.99	0.40131487899999996		66	6147	2723	FEMALE
pBICCNsMMrMOpRMiF006d190314_AGCTACAAGCTCGCAC	49	113660	L2/3 IT_2	#6F836B	Glutamatergic	L2/3 IT	14450	4358.005052	13449.868169999998	0.01	0.0	0.99	0.40131487899999996		66	9348	3573	FEMALE
pBICCNsMMrMOpRMiF006d190314_AGCTACACAGCAGACA	49	113665	L2/3 IT_2	#6F836B	Glutamatergic	L2/3 IT	14450	4358.005052	13449.868169999998	0.01	0.0	0.99	0.40131487899999996		66	9230	3621	FEMALE
pBICCNsMMrMOpRMiF006d190314_AGCTACAGTCGGAAAC	49	113670	L2/3 IT_2	#6F836B	Glutamatergic	L2/3 IT	14450	4358.005052	13449.868169999998	0.01	0.0	0.99	0.40131487899999996		66	11891	4050	FEMALE
pBICCNsMMrMOpRMiF006d190314_AGCTACAGTGAATTGA	49	113671	L2/3 IT_2	#6F836B	Glutamatergic	L2/3 IT	14450	4358.005052	13449.868169999998	0.01	0.0	0.99	0.40131487899999996		66	13969	4471	FEMALE
pBICCNsMMrMOpRMiF006d190314_AGGAAATAGGCTCACC	49	113697	L2/3 IT_2	#6F836B	Glutamatergic	L2/3 IT	14450	4358.005052	13449.868169999998	0.01	0.0	0.99	0.40131487899999996		66	16094	5334	FEMALE
pBICCNsMMrMOpRMiF006d190314_AGGAATACACGACAAG	49	113705	L2/3 IT_2	#6F836B	Glutamatergic	L2/3 IT	14450	4358.005052	13449.868169999998	0.01	0.0	0.99	0.40131487899999996		66	10069	3545	FEMALE
pBICCNsMMrMOpRMiF006d190314_AGGACGACACAAGTTC	49	113711	L2/3 IT_2	#6F836B	Glutamatergic	L2/3 IT	14450	4358.005052	13449.868169999998	0.01	0.0	0.99	0.40131487899999996		66	10762	4219	FEMALE
pBICCNsMMrMOpRMiF006d190314_AGGAGGTCAGGAGGAG	49	113734	L2/3 IT_2	#6F836B	Glutamatergic	L2/3 IT	14450	4358.005052	13449.868169999998	0.01	0.0	0.99	0.40131487899999996		66	12295	4138	FEMALE
pBICCNsMMrMOpRMiF006d190314_AGGAGGTGTTGGGAAC	49	113740	L2/3 IT_2	#6F836B	Glutamatergic	L2/3 IT	14450	4358.005052	13449.868169999998	0.01	0.0	0.99	0.40131487899999996		66	9457	3444	FEMALE
pBICCNsMMrMOpRMiF006d190314_AGGATAAAGGTGTGAC	49	113745	L2/3 IT_2	#6F836B	Glutamatergic	L2/3 IT	14450	4358.005052	13449.868169999998	0.01	0.0	0.99	0.40131487899999996		66	11849	3883	FEMALE
pBICCNsMMrMOpRMiF006d190314_AGGATAAAGTTCATGC	49	113747	L2/3 IT_2	#6F836B	Glutamatergic	L2/3 IT	14450	4358.005052	13449.868169999998	0.01	0.0	0.99	0.40131487899999996		66	11854	4075	FEMALE
pBICCNsMMrMOpRMiF006d190314_AGGATAAGTGATACAA	49	113752	L2/3 IT_2	#6F836B	Glutamatergic	L2/3 IT	14450	4358.005052	13449.868169999998	0.01	0.0	0.99	0.40131487899999996		66	11376	3901	FEMALE
pBICCNsMMrMOpRMiF006d190314_AGGATAATCCTGCTAC	49	113754	L2/3 IT_2	#6F836B	Glutamatergic	L2/3 IT	14450	4358.005052	13449.868169999998	0.01	0.0	0.99	0.40131487899999996		66	13173	4387	FEMALE
pBICCNsMMrMOpRMiF006d190314_AGGATCTAGGCATTTC	49	113760	L2/3 IT_2	#6F836B	Glutamatergic	L2/3 IT	14450	4358.005052	13449.868169999998	0.01	0.0	0.99	0.40131487899999996		66	13337	4316	FEMALE
pBICCNsMMrMOpRMiF006d190314_AGGATCTCAAGTTCGT	49	113763	L2/3 IT_2	#6F836B	Glutamatergic	L2/3 IT	14450	4358.005052	13449.868169999998	0.01	0.0	0.99	0.40131487899999996		66	11172	4396	FEMALE
pBICCNsMMrMOpRMiF006d190314_AGGCATTCAAAGCTCT	49	113773	L2/3 IT_2	#6F836B	Glutamatergic	L2/3 IT	14450	4358.005052	13449.868169999998	0.01	0.0	0.99	0.40131487899999996		66	11304	3906	FEMALE
pBICCNsMMrMOpRMiF006d190314_AGGCCACCAGACCCGT	49	113787	L2/3 IT_2	#6F836B	Glutamatergic	L2/3 IT	14450	4358.005052	13449.868169999998	0.01	0.0	0.99	0.40131487899999996		66	10907	3907	FEMALE
pBICCNsMMrMOpRMiF006d190314_AGGCCACGTCTCAGGC	49	113789	L2/3 IT_2	#6F836B	Glutamatergic	L2/3 IT	14450	4358.005052	13449.868169999998	0.01	0.0	0.99	0.40131487899999996		66	13495	4299	FEMALE
pBICCNsMMrMOpRMiF006d190314_AGGCTGCTCGTCAACA	49	113797	L2/3 IT_2	#6F836B	Glutamatergic	L2/3 IT	14450	4358.005052	13449.868169999998	0.01	0.0	0.99	0.40131487899999996		66	14688	4565	FEMALE
pBICCNsMMrMOpRMiF006d190314_AGGGCTCAGCATCAAA	49	113815	L2/3 IT_2	#6F836B	Glutamatergic	L2/3 IT	14450	4358.005052	13449.868169999998	0.01	0.0	0.99	0.40131487899999996		66	9388	3582	FEMALE
pBICCNsMMrMOpRMiF006d190314_AGGGCTCCAAGCGAGT	49	113818	L2/3 IT_2	#6F836B	Glutamatergic	L2/3 IT	14450	4358.005052	13449.868169999998	0.01	0.0	0.99	0.40131487899999996		66	11589	4057	FEMALE
pBICCNsMMrMOpRMiF006d190314_AGGGTCCAGAGCATTA	49	113827	L2/3 IT_2	#6F836B	Glutamatergic	L2/3 IT	14450	4358.005052	13449.868169999998	0.01	0.0	0.99	0.40131487899999996		66	10821	4074	FEMALE
pBICCNsMMrMOpRMiF006d190314_AGGGTCCTCCATTGCC	49	113830	L2/3 IT_2	#6F836B	Glutamatergic	L2/3 IT	14450	4358.005052	13449.868169999998	0.01	0.0	0.99	0.40131487899999996		66	10008	3493	FEMALE
pBICCNsMMrMOpRMiF006d190314_AGGTAGGTCCAGTGCG	49	113857	L2/3 IT_2	#6F836B	Glutamatergic	L2/3 IT	14450	4358.005052	13449.868169999998	0.01	0.0	0.99	0.40131487899999996		66	9676	3733	FEMALE
pBICCNsMMrMOpRMiF006d190314_AGGTCATAGGCTCACC	49	113862	L2/3 IT_2	#6F836B	Glutamatergic	L2/3 IT	14450	4358.005052	13449.868169999998	0.01	0.0	0.99	0.40131487899999996		66	12024	4182	FEMALE
pBICCNsMMrMOpRMiF006d190314_AGGTCTAAGAGTCCGA	49	113870	L2/3 IT_2	#6F836B	Glutamatergic	L2/3 IT	14450	4358.005052	13449.868169999998	0.01	0.0	0.99	0.40131487899999996		66	10146	3934	FEMALE
pBICCNsMMrMOpRMiF006d190314_AGGTCTAAGCACCAGA	49	113871	L2/3 IT_2	#6F836B	Glutamatergic	L2/3 IT	14450	4358.005052	13449.868169999998	0.01	0.0	0.99	0.40131487899999996		66	13880	4186	FEMALE
pBICCNsMMrMOpRMiF006d190314_AGGTGTTAGTGATCGG	49	113882	L2/3 IT_2	#6F836B	Glutamatergic	L2/3 IT	14450	4358.005052	13449.868169999998	0.01	0.0	0.99	0.40131487899999996		66	11575	4142	FEMALE
pBICCNsMMrMOpRMiF006d190314_AGGTGTTTCACTACGA	49	113893	L2/3 IT_2	#6F836B	Glutamatergic	L2/3 IT	14450	4358.005052	13449.868169999998	0.01	0.0	0.99	0.40131487899999996		66	9713	3712	FEMALE
pBICCNsMMrMOpRMiF006d190314_AGGTTACGTTGTCATG	49	113903	L2/3 IT_2	#6F836B	Glutamatergic	L2/3 IT	14450	4358.005052	13449.868169999998	0.01	0.0	0.99	0.40131487899999996		66	8531	3266	FEMALE
pBICCNsMMrMOpRMiF006d190314_AGGTTGTCAGCAGTGA	49	113906	L2/3 IT_2	#6F836B	Glutamatergic	L2/3 IT	14450	4358.005052	13449.868169999998	0.01	0.0	0.99	0.40131487899999996		66	8179	3434	FEMALE
pBICCNsMMrMOpRMiF006d190314_AGGTTGTCAGGAGGAG	49	113907	L2/3 IT_2	#6F836B	Glutamatergic	L2/3 IT	14450	4358.005052	13449.868169999998	0.01	0.0	0.99	0.40131487899999996		66	9017	3448	FEMALE
pBICCNsMMrMOpRMiF006d190314_AGTACCACAATGCAGG	49	113925	L2/3 IT_2	#6F836B	Glutamatergic	L2/3 IT	14450	4358.005052	13449.868169999998	0.01	0.0	0.99	0.40131487899999996		66	7202	2975	FEMALE
pBICCNsMMrMOpRMiF006d190314_AGTACCAGTACACGCC	49	113926	L2/3 IT_2	#6F836B	Glutamatergic	L2/3 IT	14450	4358.005052	13449.868169999998	0.01	0.0	0.99	0.40131487899999996		66	9841	3735	FEMALE
pBICCNsMMrMOpRMiF006d190314_AGTACCATCTGCATGA	49	113928	L2/3 IT_2	#6F836B	Glutamatergic	L2/3 IT	14450	4358.005052	13449.868169999998	0.01	0.0	0.99	0.40131487899999996		66	13338	4220	FEMALE
pBICCNsMMrMOpRMiF006d190314_AGTACTGAGTTCATGC	49	113932	L2/3 IT_2	#6F836B	Glutamatergic	L2/3 IT	14450	4358.005052	13449.868169999998	0.01	0.0	0.99	0.40131487899999996		66	8515	3127	FEMALE
pBICCNsMMrMOpRMiF006d190314_AGTACTGCAATCAAGA	49	113934	L2/3 IT_2	#6F836B	Glutamatergic	L2/3 IT	14450	4358.005052	13449.868169999998	0.01	0.0	0.99	0.40131487899999996		66	10662	3815	FEMALE
pBICCNsMMrMOpRMiF006d190314_AGTAGCTCAACTACGT	49	113938	L2/3 IT_2	#6F836B	Glutamatergic	L2/3 IT	14450	4358.005052	13449.868169999998	0.01	0.0	0.99	0.40131487899999996		66	13385	4386	FEMALE
pBICCNsMMrMOpRMiF006d190314_AGTCAACAGCGACATG	49	113956	L2/3 IT_2	#6F836B	Glutamatergic	L2/3 IT	14450	4358.005052	13449.868169999998	0.01	0.0	0.99	0.40131487899999996		66	10880	4018	FEMALE
pBICCNsMMrMOpRMiF006d190314_AGTCAACGTAGCTGAG	49	113961	L2/3 IT_2	#6F836B	Glutamatergic	L2/3 IT	14450	4358.005052	13449.868169999998	0.01	0.0	0.99	0.40131487899999996		66	9685	3819	FEMALE
pBICCNsMMrMOpRMiF006d190314_AGTCACAGTTGTCATG	49	113975	L2/3 IT_2	#6F836B	Glutamatergic	L2/3 IT	14450	4358.005052	13449.868169999998	0.01	0.0	0.99	0.40131487899999996		66	9038	3553	FEMALE
pBICCNsMMrMOpRMiF006d190314_AGTCATGGTTACCCAA	49	113981	L2/3 IT_2	#6F836B	Glutamatergic	L2/3 IT	14450	4358.005052	13449.868169999998	0.01	0.0	0.99	0.40131487899999996		66	12245	4237	FEMALE
pBICCNsMMrMOpRMiF006d190314_AGTCTCCAGTGCGCTC	49	113989	L2/3 IT_2	#6F836B	Glutamatergic	L2/3 IT	14450	4358.005052	13449.868169999998	0.01	0.0	0.99	0.40131487899999996		66	7869	3089	FEMALE
pBICCNsMMrMOpRMiF006d190314_AGTCTCCGTTTGTTGG	49	113993	L2/3 IT_2	#6F836B	Glutamatergic	L2/3 IT	14450	4358.005052	13449.868169999998	0.01	0.0	0.99	0.40131487899999996		66	11208	3956	FEMALE
pBICCNsMMrMOpRMiF006d190314_AGTGACTAGCTAGTTC	49	113996	L2/3 IT_2	#6F836B	Glutamatergic	L2/3 IT	14450	4358.005052	13449.868169999998	0.01	0.0	0.99	0.40131487899999996		66	13400	4455	FEMALE
pBICCNsMMrMOpRMiF006d190314_AGTGACTGTTAGGCCC	49	114004	L2/3 IT_2	#6F836B	Glutamatergic	L2/3 IT	14450	4358.005052	13449.868169999998	0.01	0.0	0.99	0.40131487899999996		66	12844	4267	FEMALE
pBICCNsMMrMOpRMiF006d190314_AGTGATCAGGTTATAG	49	114009	L2/3 IT_2	#6F836B	Glutamatergic	L2/3 IT	14450	4358.005052	13449.868169999998	0.01	0.0	0.99	0.40131487899999996		66	9076	3406	FEMALE
pBICCNsMMrMOpRMiF006d190314_AGTGTTGTCCTTATGT	49	114041	L2/3 IT_2	#6F836B	Glutamatergic	L2/3 IT	14450	4358.005052	13449.868169999998	0.01	0.0	0.99	0.40131487899999996		66	10635	3615	FEMALE
pBICCNsMMrMOpRMiF006d190314_AGTTAGCAGGGAGATA	49	114044	L2/3 IT_2	#6F836B	Glutamatergic	L2/3 IT	14450	4358.005052	13449.868169999998	0.01	0.0	0.99	0.40131487899999996		66	8762	3332	FEMALE
pBICCNsMMrMOpRMiF006d190314_AGTTAGCCACTCACTC	49	114045	L2/3 IT_2	#6F836B	Glutamatergic	L2/3 IT	14450	4358.005052	13449.868169999998	0.01	0.0	0.99	0.40131487899999996		66	15761	4564	FEMALE
pBICCNsMMrMOpRMiF006d190314_AGTTCCCTCGTGACTA	49	114066	L2/3 IT_2	#6F836B	Glutamatergic	L2/3 IT	14450	4358.005052	13449.868169999998	0.01	0.0	0.99	0.40131487899999996		66	8062	3082	FEMALE
pBICCNsMMrMOpRMiF006d190314_AGTTCGAAGCACCGTC	49	114067	L2/3 IT_2	#6F836B	Glutamatergic	L2/3 IT	14450	4358.005052	13449.868169999998	0.01	0.0	0.99	0.40131487899999996		66	8036	3282	FEMALE
pBICCNsMMrMOpRMiF006d190314_ATACCGAGTACTCCCT	49	114076	L2/3 IT_2	#6F836B	Glutamatergic	L2/3 IT	14450	4358.005052	13449.868169999998	0.01	0.0	0.99	0.40131487899999996		66	11505	3919	FEMALE
pBICCNsMMrMOpRMiF006d190314_ATACCGAGTTTACCTT	49	114080	L2/3 IT_2	#6F836B	Glutamatergic	L2/3 IT	14450	4358.005052	13449.868169999998	0.01	0.0	0.99	0.40131487899999996		66	11761	3838	FEMALE
pBICCNsMMrMOpRMiF006d190314_ATACCGATCGTGGAAG	49	114083	L2/3 IT_2	#6F836B	Glutamatergic	L2/3 IT	14450	4358.005052	13449.868169999998	0.01	0.0	0.99	0.40131487899999996		66	8709	3698	FEMALE
pBICCNsMMrMOpRMiF006d190314_ATACCTTGTGCGTTTA	49	114093	L2/3 IT_2	#6F836B	Glutamatergic	L2/3 IT	14450	4358.005052	13449.868169999998	0.01	0.0	0.99	0.40131487899999996		66	10381	3882	FEMALE
pBICCNsMMrMOpRMiF006d190314_ATACCTTTCATGGGAG	49	114096	L2/3 IT_2	#6F836B	Glutamatergic	L2/3 IT	14450	4358.005052	13449.868169999998	0.01	0.0	0.99	0.40131487899999996		66	6287	2800	FEMALE
pBICCNsMMrMOpRMiF006d190314_ATACTTCCAAGCGATG	49	114098	L2/3 IT_2	#6F836B	Glutamatergic	L2/3 IT	14450	4358.005052	13449.868169999998	0.01	0.0	0.99	0.40131487899999996		66	16180	5002	FEMALE
pBICCNsMMrMOpRMiF006d190314_ATAGGCTAGAGATCGC	49	114117	L2/3 IT_2	#6F836B	Glutamatergic	L2/3 IT	14450	4358.005052	13449.868169999998	0.01	0.0	0.99	0.40131487899999996		66	12214	3996	FEMALE
pBICCNsMMrMOpRMiF006d190314_ATAGGCTCAATGTCTG	49	114120	L2/3 IT_2	#6F836B	Glutamatergic	L2/3 IT	14450	4358.005052	13449.868169999998	0.01	0.0	0.99	0.40131487899999996		66	11935	3935	FEMALE
pBICCNsMMrMOpRMiF006d190314_ATAGGCTGTGAAGCTG	49	114123	L2/3 IT_2	#6F836B	Glutamatergic	L2/3 IT	14450	4358.005052	13449.868169999998	0.01	0.0	0.99	0.40131487899999996		66	10364	3753	FEMALE
pBICCNsMMrMOpRMiF006d190314_ATAGGCTTCCCAGTGG	49	114127	L2/3 IT_2	#6F836B	Glutamatergic	L2/3 IT	14450	4358.005052	13449.868169999998	0.01	0.0	0.99	0.40131487899999996		66	13276	4452	FEMALE
pBICCNsMMrMOpRMiF006d190314_ATATCCTAGAGAGCGG	49	114130	L2/3 IT_2	#6F836B	Glutamatergic	L2/3 IT	14450	4358.005052	13449.868169999998	0.01	0.0	0.99	0.40131487899999996		66	10749	3833	FEMALE
pBICCNsMMrMOpRMiF006d190314_ATATCCTGTGACATCT	49	114135	L2/3 IT_2	#6F836B	Glutamatergic	L2/3 IT	14450	4358.005052	13449.868169999998	0.01	0.0	0.99	0.40131487899999996		66	18867	5029	FEMALE
pBICCNsMMrMOpRMiF006d190314_ATCACAGAGTCCGCCA	49	114142	L2/3 IT_2	#6F836B	Glutamatergic	L2/3 IT	14450	4358.005052	13449.868169999998	0.01	0.0	0.99	0.40131487899999996		66	19261	5820	FEMALE
pBICCNsMMrMOpRMiF006d190314_ATCATTCTCAATCCAG	49	114186	L2/3 IT_2	#6F836B	Glutamatergic	L2/3 IT	14450	4358.005052	13449.868169999998	0.01	0.0	0.99	0.40131487899999996		66	14268	4746	FEMALE
pBICCNsMMrMOpRMiF006d190314_ATCATTCTCTTACTGT	49	114189	L2/3 IT_2	#6F836B	Glutamatergic	L2/3 IT	14450	4358.005052	13449.868169999998	0.01	0.0	0.99	0.40131487899999996		66	14327	4833	FEMALE
pBICCNsMMrMOpRMiF006d190314_ATCCATTCATAATGAG	49	114202	L2/3 IT_2	#6F836B	Glutamatergic	L2/3 IT	14450	4358.005052	13449.868169999998	0.01	0.0	0.99	0.40131487899999996		66	11683	4041	FEMALE
pBICCNsMMrMOpRMiF006d190314_ATCCCTGGTGTTAAAG	49	114208	L2/3 IT_2	#6F836B	Glutamatergic	L2/3 IT	14450	4358.005052	13449.868169999998	0.01	0.0	0.99	0.40131487899999996		66	16003	4853	FEMALE
pBICCNsMMrMOpRMiF006d190314_ATCGATGTCGTAGGAG	49	114235	L2/3 IT_2	#6F836B	Glutamatergic	L2/3 IT	14450	4358.005052	13449.868169999998	0.01	0.0	0.99	0.40131487899999996		66	9810	3744	FEMALE
pBICCNsMMrMOpRMiF006d190314_ATCGCCTAGCTTACGT	49	114237	L2/3 IT_2	#6F836B	Glutamatergic	L2/3 IT	14450	4358.005052	13449.868169999998	0.01	0.0	0.99	0.40131487899999996		66	13944	4470	FEMALE
pBICCNsMMrMOpRMiF006d190314_ATCGTAGAGGAGGGTG	49	114261	L2/3 IT_2	#6F836B	Glutamatergic	L2/3 IT	14450	4358.005052	13449.868169999998	0.01	0.0	0.99	0.40131487899999996		66	11427	4003	FEMALE
pBICCNsMMrMOpRMiF006d190314_ATCGTGAAGCGTCAAG	49	114282	L2/3 IT_2	#6F836B	Glutamatergic	L2/3 IT	14450	4358.005052	13449.868169999998	0.01	0.0	0.99	0.40131487899999996		66	5550	2523	FEMALE
pBICCNsMMrMOpRMiF006d190314_ATCTCTAAGTATGGAT	49	114291	L2/3 IT_2	#6F836B	Glutamatergic	L2/3 IT	14450	4358.005052	13449.868169999998	0.01	0.0	0.99	0.40131487899999996		66	11547	3748	FEMALE
pBICCNsMMrMOpRMiF006d190314_ATGACCACATAGAAAC	49	114313	L2/3 IT_2	#6F836B	Glutamatergic	L2/3 IT	14450	4358.005052	13449.868169999998	0.01	0.0	0.99	0.40131487899999996		66	13134	4167	FEMALE
pBICCNsMMrMOpRMiF006d190314_ATGCCTCAGCGTTACT	49	114348	L2/3 IT_2	#6F836B	Glutamatergic	L2/3 IT	14450	4358.005052	13449.868169999998	0.01	0.0	0.99	0.40131487899999996		66	12041	4035	FEMALE
pBICCNsMMrMOpRMiF006d190314_ATGCCTCTCACAACCA	49	114358	L2/3 IT_2	#6F836B	Glutamatergic	L2/3 IT	14450	4358.005052	13449.868169999998	0.01	0.0	0.99	0.40131487899999996		66	21143	5091	FEMALE
pBICCNsMMrMOpRMiF006d190314_ATGCGATCACTTGAAC	49	114366	L2/3 IT_2	#6F836B	Glutamatergic	L2/3 IT	14450	4358.005052	13449.868169999998	0.01	0.0	0.99	0.40131487899999996		66	7718	3097	FEMALE
pBICCNsMMrMOpRMiF006d190314_ATGGAGGAGCCTGTCG	49	114372	L2/3 IT_2	#6F836B	Glutamatergic	L2/3 IT	14450	4358.005052	13449.868169999998	0.01	0.0	0.99	0.40131487899999996		66	7572	3187	FEMALE
pBICCNsMMrMOpRMiF006d190314_ATGGAGGCAGTCTTCC	49	114374	L2/3 IT_2	#6F836B	Glutamatergic	L2/3 IT	14450	4358.005052	13449.868169999998	0.01	0.0	0.99	0.40131487899999996		66	9321	3579	FEMALE
pBICCNsMMrMOpRMiF006d190314_ATGGATCCAGCGTATT	49	114388	L2/3 IT_2	#6F836B	Glutamatergic	L2/3 IT	14450	4358.005052	13449.868169999998	0.01	0.0	0.99	0.40131487899999996		66	6901	2979	FEMALE
pBICCNsMMrMOpRMiF006d190314_ATGGGTTAGTCGTTAC	49	114404	L2/3 IT_2	#6F836B	Glutamatergic	L2/3 IT	14450	4358.005052	13449.868169999998	0.01	0.0	0.99	0.40131487899999996		66	14514	4599	FEMALE
pBICCNsMMrMOpRMiF006d190314_ATGGTTGCATGACGGA	49	114415	L2/3 IT_2	#6F836B	Glutamatergic	L2/3 IT	14450	4358.005052	13449.868169999998	0.01	0.0	0.99	0.40131487899999996		66	8805	3491	FEMALE
pBICCNsMMrMOpRMiF006d190314_ATGGTTGGTAACTTCG	49	114418	L2/3 IT_2	#6F836B	Glutamatergic	L2/3 IT	14450	4358.005052	13449.868169999998	0.01	0.0	0.99	0.40131487899999996		66	13394	4370	FEMALE
pBICCNsMMrMOpRMiF006d190314_ATGGTTGTCGCCAGTG	49	114422	L2/3 IT_2	#6F836B	Glutamatergic	L2/3 IT	14450	4358.005052	13449.868169999998	0.01	0.0	0.99	0.40131487899999996		66	10901	3864	FEMALE
pBICCNsMMrMOpRMiF006d190314_ATGGTTGTCTCAACGA	49	114423	L2/3 IT_2	#6F836B	Glutamatergic	L2/3 IT	14450	4358.005052	13449.868169999998	0.01	0.0	0.99	0.40131487899999996		66	13073	4269	FEMALE
pBICCNsMMrMOpRMiF006d190314_ATGTCTTGTCTCAGAT	49	114440	L2/3 IT_2	#6F836B	Glutamatergic	L2/3 IT	14450	4358.005052	13449.868169999998	0.01	0.0	0.99	0.40131487899999996		66	9287	3497	FEMALE
pBICCNsMMrMOpRMiF006d190314_ATTACTCTCAAAGAAC	49	114464	L2/3 IT_2	#6F836B	Glutamatergic	L2/3 IT	14450	4358.005052	13449.868169999998	0.01	0.0	0.99	0.40131487899999996		66	11971	3798	FEMALE
pBICCNsMMrMOpRMiF006d190314_ATTACTCTCGTTCTCG	49	114465	L2/3 IT_2	#6F836B	Glutamatergic	L2/3 IT	14450	4358.005052	13449.868169999998	0.01	0.0	0.99	0.40131487899999996		66	9528	3922	FEMALE
pBICCNsMMrMOpRMiF006d190314_ATTATCCCACCCAATA	49	114467	L2/3 IT_2	#6F836B	Glutamatergic	L2/3 IT	14450	4358.005052	13449.868169999998	0.01	0.0	0.99	0.40131487899999996		66	14691	4577	FEMALE
pBICCNsMMrMOpRMiF006d190314_ATTCATCCATCCGTTC	49	114506	L2/3 IT_2	#6F836B	Glutamatergic	L2/3 IT	14450	4358.005052	13449.868169999998	0.01	0.0	0.99	0.40131487899999996		66	16557	4585	FEMALE
pBICCNsMMrMOpRMiF006d190314_ATTCCCGCATAGAAAC	49	114528	L2/3 IT_2	#6F836B	Glutamatergic	L2/3 IT	14450	4358.005052	13449.868169999998	0.01	0.0	0.99	0.40131487899999996		66	15097	4717	FEMALE
pBICCNsMMrMOpRMiF006d190314_ATTCCCGTCGTTTACT	49	114533	L2/3 IT_2	#6F836B	Glutamatergic	L2/3 IT	14450	4358.005052	13449.868169999998	0.01	0.0	0.99	0.40131487899999996		66	10415	3733	FEMALE
pBICCNsMMrMOpRMiF006d190314_ATTCCTATCCATACAG	49	114541	L2/3 IT_2	#6F836B	Glutamatergic	L2/3 IT	14450	4358.005052	13449.868169999998	0.01	0.0	0.99	0.40131487899999996		66	18988	5654	FEMALE
pBICCNsMMrMOpRMiF006d190314_ATTCGTTAGAGCATTA	49	114544	L2/3 IT_2	#6F836B	Glutamatergic	L2/3 IT	14450	4358.005052	13449.868169999998	0.01	0.0	0.99	0.40131487899999996		66	8831	3494	FEMALE
pBICCNsMMrMOpRMiF006d190314_ATTCTACCAGCAGTTT	49	114553	L2/3 IT_2	#6F836B	Glutamatergic	L2/3 IT	14450	4358.005052	13449.868169999998	0.01	0.0	0.99	0.40131487899999996		66	13829	4227	FEMALE
pBICCNsMMrMOpRMiF006d190314_ATTCTACCATCCGAAT	49	114555	L2/3 IT_2	#6F836B	Glutamatergic	L2/3 IT	14450	4358.005052	13449.868169999998	0.01	0.0	0.99	0.40131487899999996		66	16289	4804	FEMALE
pBICCNsMMrMOpRMiF006d190314_ATTGGGTAGACCAGAC	49	114569	L2/3 IT_2	#6F836B	Glutamatergic	L2/3 IT	14450	4358.005052	13449.868169999998	0.01	0.0	0.99	0.40131487899999996		66	14044	4734	FEMALE
pBICCNsMMrMOpRMiF006d190314_ATTGGGTGTGCTAGCC	49	114576	L2/3 IT_2	#6F836B	Glutamatergic	L2/3 IT	14450	4358.005052	13449.868169999998	0.01	0.0	0.99	0.40131487899999996		66	11340	4027	FEMALE
pBICCNsMMrMOpRMiF006d190314_ATTGTTCCAGGAAGTC	49	114585	L2/3 IT_2	#6F836B	Glutamatergic	L2/3 IT	14450	4358.005052	13449.868169999998	0.01	0.0	0.99	0.40131487899999996		66	10530	3878	FEMALE
pBICCNsMMrMOpRMiF006d190314_CAAAGAAGTCGTACTA	49	114620	L2/3 IT_2	#6F836B	Glutamatergic	L2/3 IT	14450	4358.005052	13449.868169999998	0.01	0.0	0.99	0.40131487899999996		66	11996	4043	FEMALE
pBICCNsMMrMOpRMiF006d190314_CAACCTCGTTTCTATC	49	114655	L2/3 IT_2	#6F836B	Glutamatergic	L2/3 IT	14450	4358.005052	13449.868169999998	0.01	0.0	0.99	0.40131487899999996		66	14047	4420	FEMALE
pBICCNsMMrMOpRMiF006d190314_CAACGGCCACGAAAGC	49	114671	L2/3 IT_2	#6F836B	Glutamatergic	L2/3 IT	14450	4358.005052	13449.868169999998	0.01	0.0	0.99	0.40131487899999996		66	8045	3321	FEMALE
pBICCNsMMrMOpRMiF006d190314_CAACGGCGTAACTTCG	49	114674	L2/3 IT_2	#6F836B	Glutamatergic	L2/3 IT	14450	4358.005052	13449.868169999998	0.01	0.0	0.99	0.40131487899999996		66	10819	3765	FEMALE
pBICCNsMMrMOpRMiF006d190314_CAAGGGACACTGCACG	49	114703	L2/3 IT_2	#6F836B	Glutamatergic	L2/3 IT	14450	4358.005052	13449.868169999998	0.01	0.0	0.99	0.40131487899999996		66	10524	3774	FEMALE
pBICCNsMMrMOpRMiF006d190314_CAATCGATCCTAAACG	49	114722	L2/3 IT_2	#6F836B	Glutamatergic	L2/3 IT	14450	4358.005052	13449.868169999998	0.01	0.0	0.99	0.40131487899999996		66	11599	3876	FEMALE
pBICCNsMMrMOpRMiF006d190314_CAATGACCAGAACCGA	49	114728	L2/3 IT_2	#6F836B	Glutamatergic	L2/3 IT	14450	4358.005052	13449.868169999998	0.01	0.0	0.99	0.40131487899999996		66	5796	2612	FEMALE
pBICCNsMMrMOpRMiF006d190314_CACAACATCTCGGTCT	49	114753	L2/3 IT_2	#6F836B	Glutamatergic	L2/3 IT	14450	4358.005052	13449.868169999998	0.01	0.0	0.99	0.40131487899999996		66	11728	4160	FEMALE
pBICCNsMMrMOpRMiF006d190314_CACACAACAATTTCTC	49	114759	L2/3 IT_2	#6F836B	Glutamatergic	L2/3 IT	14450	4358.005052	13449.868169999998	0.01	0.0	0.99	0.40131487899999996		66	22204	5371	FEMALE
pBICCNsMMrMOpRMiF006d190314_CACACAATCATGGGAG	49	114768	L2/3 IT_2	#6F836B	Glutamatergic	L2/3 IT	14450	4358.005052	13449.868169999998	0.01	0.0	0.99	0.40131487899999996		66	10961	3755	FEMALE
pBICCNsMMrMOpRMiF006d190314_CACAGGCGTTGACTAC	49	114780	L2/3 IT_2	#6F836B	Glutamatergic	L2/3 IT	14450	4358.005052	13449.868169999998	0.01	0.0	0.99	0.40131487899999996		66	10071	3700	FEMALE
pBICCNsMMrMOpRMiF006d190314_CACATGACAATTGAAG	49	114785	L2/3 IT_2	#6F836B	Glutamatergic	L2/3 IT	14450	4358.005052	13449.868169999998	0.01	0.0	0.99	0.40131487899999996		66	12249	4213	FEMALE
pBICCNsMMrMOpRMiF006d190314_CACATGATCTGGTGCG	49	114794	L2/3 IT_2	#6F836B	Glutamatergic	L2/3 IT	14450	4358.005052	13449.868169999998	0.01	0.0	0.99	0.40131487899999996		66	8777	3499	FEMALE
pBICCNsMMrMOpRMiF006d190314_CACCGTTAGGGTCAAC	49	114799	L2/3 IT_2	#6F836B	Glutamatergic	L2/3 IT	14450	4358.005052	13449.868169999998	0.01	0.0	0.99	0.40131487899999996		66	11728	3982	FEMALE
pBICCNsMMrMOpRMiF006d190314_CACCGTTGTTGGCCTG	49	114805	L2/3 IT_2	#6F836B	Glutamatergic	L2/3 IT	14450	4358.005052	13449.868169999998	0.01	0.0	0.99	0.40131487899999996		66	10968	4010	FEMALE
pBICCNsMMrMOpRMiF006d190314_CACGAATCACCACTGG	49	114808	L2/3 IT_2	#6F836B	Glutamatergic	L2/3 IT	14450	4358.005052	13449.868169999998	0.01	0.0	0.99	0.40131487899999996		66	12403	4287	FEMALE
pBICCNsMMrMOpRMiF006d190314_CACGTGGAGGCGATAC	49	114826	L2/3 IT_2	#6F836B	Glutamatergic	L2/3 IT	14450	4358.005052	13449.868169999998	0.01	0.0	0.99	0.40131487899999996		66	9470	3443	FEMALE
pBICCNsMMrMOpRMiF006d190314_CACGTGGAGGTAAGAG	49	114827	L2/3 IT_2	#6F836B	Glutamatergic	L2/3 IT	14450	4358.005052	13449.868169999998	0.01	0.0	0.99	0.40131487899999996		66	11109	4166	FEMALE
pBICCNsMMrMOpRMiF006d190314_CACGTGGCATGGGAAC	49	114830	L2/3 IT_2	#6F836B	Glutamatergic	L2/3 IT	14450	4358.005052	13449.868169999998	0.01	0.0	0.99	0.40131487899999996		66	8733	3275	FEMALE
pBICCNsMMrMOpRMiF006d190314_CACGTTCCACCAGCCA	49	114836	L2/3 IT_2	#6F836B	Glutamatergic	L2/3 IT	14450	4358.005052	13449.868169999998	0.01	0.0	0.99	0.40131487899999996		66	15233	4211	FEMALE
pBICCNsMMrMOpRMiF006d190314_CACGTTCGTAATGTGA	49	114838	L2/3 IT_2	#6F836B	Glutamatergic	L2/3 IT	14450	4358.005052	13449.868169999998	0.01	0.0	0.99	0.40131487899999996		66	12646	4615	FEMALE
pBICCNsMMrMOpRMiF006d190314_CACGTTCTCAGGAACG	49	114841	L2/3 IT_2	#6F836B	Glutamatergic	L2/3 IT	14450	4358.005052	13449.868169999998	0.01	0.0	0.99	0.40131487899999996		66	9752	3814	FEMALE
pBICCNsMMrMOpRMiF006d190314_CACTGAAAGGTCACAG	49	114854	L2/3 IT_2	#6F836B	Glutamatergic	L2/3 IT	14450	4358.005052	13449.868169999998	0.01	0.0	0.99	0.40131487899999996		66	8165	3218	FEMALE
pBICCNsMMrMOpRMiF006d190314_CACTGGGAGTTAGAAC	49	114860	L2/3 IT_2	#6F836B	Glutamatergic	L2/3 IT	14450	4358.005052	13449.868169999998	0.01	0.0	0.99	0.40131487899999996		66	10924	3826	FEMALE
pBICCNsMMrMOpRMiF006d190314_CACTGTCGTGGCAACA	49	114875	L2/3 IT_2	#6F836B	Glutamatergic	L2/3 IT	14450	4358.005052	13449.868169999998	0.01	0.0	0.99	0.40131487899999996		66	6807	2805	FEMALE
pBICCNsMMrMOpRMiF006d190314_CACTTCGAGCATAGGC	49	114877	L2/3 IT_2	#6F836B	Glutamatergic	L2/3 IT	14450	4358.005052	13449.868169999998	0.01	0.0	0.99	0.40131487899999996		66	10202	3608	FEMALE
pBICCNsMMrMOpRMiF006d190314_CACTTCGAGCTGTGCC	49	114878	L2/3 IT_2	#6F836B	Glutamatergic	L2/3 IT	14450	4358.005052	13449.868169999998	0.01	0.0	0.99	0.40131487899999996		66	7800	3197	FEMALE
pBICCNsMMrMOpRMiF006d190314_CACTTCGCATAGAATG	49	114881	L2/3 IT_2	#6F836B	Glutamatergic	L2/3 IT	14450	4358.005052	13449.868169999998	0.01	0.0	0.99	0.40131487899999996		66	14436	4476	FEMALE
pBICCNsMMrMOpRMiF006d190314_CACTTCGGTTGAGGAC	49	114885	L2/3 IT_2	#6F836B	Glutamatergic	L2/3 IT	14450	4358.005052	13449.868169999998	0.01	0.0	0.99	0.40131487899999996		66	10004	3747	FEMALE
pBICCNsMMrMOpRMiF006d190314_CAGAGCCTCAAGAAAC	49	114899	L2/3 IT_2	#6F836B	Glutamatergic	L2/3 IT	14450	4358.005052	13449.868169999998	0.01	0.0	0.99	0.40131487899999996		66	7826	3205	FEMALE
pBICCNsMMrMOpRMiF006d190314_CAGATTGTCTCTATAC	49	114924	L2/3 IT_2	#6F836B	Glutamatergic	L2/3 IT	14450	4358.005052	13449.868169999998	0.01	0.0	0.99	0.40131487899999996		66	12713	4173	FEMALE
pBICCNsMMrMOpRMiF006d190314_CAGCAATCAAATGCGG	49	114929	L2/3 IT_2	#6F836B	Glutamatergic	L2/3 IT	14450	4358.005052	13449.868169999998	0.01	0.0	0.99	0.40131487899999996		66	14635	5012	FEMALE
pBICCNsMMrMOpRMiF006d190314_CAGCACGTCTGCCTCA	49	114952	L2/3 IT_2	#6F836B	Glutamatergic	L2/3 IT	14450	4358.005052	13449.868169999998	0.01	0.0	0.99	0.40131487899999996		66	7824	3134	FEMALE
pBICCNsMMrMOpRMiF006d190314_CAGCGTGCAAGTGTCT	49	114970	L2/3 IT_2	#6F836B	Glutamatergic	L2/3 IT	14450	4358.005052	13449.868169999998	0.01	0.0	0.99	0.40131487899999996		66	9259	3539	FEMALE
pBICCNsMMrMOpRMiF006d190314_CAGGCCACAGACCTAT	49	114978	L2/3 IT_2	#6F836B	Glutamatergic	L2/3 IT	14450	4358.005052	13449.868169999998	0.01	0.0	0.99	0.40131487899999996		66	10172	3676	FEMALE
pBICCNsMMrMOpRMiF006d190314_CAGGCCATCGAGTCCG	49	114983	L2/3 IT_2	#6F836B	Glutamatergic	L2/3 IT	14450	4358.005052	13449.868169999998	0.01	0.0	0.99	0.40131487899999996		66	7783	3194	FEMALE
pBICCNsMMrMOpRMiF006d190314_CAGGGCTGTCCTGTCT	49	114986	L2/3 IT_2	#6F836B	Glutamatergic	L2/3 IT	14450	4358.005052	13449.868169999998	0.01	0.0	0.99	0.40131487899999996		66	11688	3953	FEMALE
pBICCNsMMrMOpRMiF006d190314_CAGGGCTTCCTTGGAA	49	114990	L2/3 IT_2	#6F836B	Glutamatergic	L2/3 IT	14450	4358.005052	13449.868169999998	0.01	0.0	0.99	0.40131487899999996		66	9036	3482	FEMALE
pBICCNsMMrMOpRMiF006d190314_CAGGTATGTGGGATTG	49	114998	L2/3 IT_2	#6F836B	Glutamatergic	L2/3 IT	14450	4358.005052	13449.868169999998	0.01	0.0	0.99	0.40131487899999996		66	8074	3370	FEMALE
pBICCNsMMrMOpRMiF006d190314_CAGGTATTCACTCACC	49	114999	L2/3 IT_2	#6F836B	Glutamatergic	L2/3 IT	14450	4358.005052	13449.868169999998	0.01	0.0	0.99	0.40131487899999996		66	16827	4948	FEMALE
pBICCNsMMrMOpRMiF006d190314_CAGGTATTCCTCACGT	49	115002	L2/3 IT_2	#6F836B	Glutamatergic	L2/3 IT	14450	4358.005052	13449.868169999998	0.01	0.0	0.99	0.40131487899999996		66	16180	4831	FEMALE
pBICCNsMMrMOpRMiF006d190314_CAGTGCGGTGAGCCAA	49	115011	L2/3 IT_2	#6F836B	Glutamatergic	L2/3 IT	14450	4358.005052	13449.868169999998	0.01	0.0	0.99	0.40131487899999996		66	11809	4561	FEMALE
pBICCNsMMrMOpRMiF006d190314_CAGTGCGTCCTATTGT	49	115013	L2/3 IT_2	#6F836B	Glutamatergic	L2/3 IT	14450	4358.005052	13449.868169999998	0.01	0.0	0.99	0.40131487899999996		66	9434	3554	FEMALE
pBICCNsMMrMOpRMiF006d190314_CAGTTAGCACTACCGG	49	115019	L2/3 IT_2	#6F836B	Glutamatergic	L2/3 IT	14450	4358.005052	13449.868169999998	0.01	0.0	0.99	0.40131487899999996		66	12430	4287	FEMALE
pBICCNsMMrMOpRMiF006d190314_CATAAGCCAACAGAGC	49	115040	L2/3 IT_2	#6F836B	Glutamatergic	L2/3 IT	14450	4358.005052	13449.868169999998	0.01	0.0	0.99	0.40131487899999996		66	14015	4661	FEMALE
pBICCNsMMrMOpRMiF006d190314_CATAAGCCAGGAAGTC	49	115043	L2/3 IT_2	#6F836B	Glutamatergic	L2/3 IT	14450	4358.005052	13449.868169999998	0.01	0.0	0.99	0.40131487899999996		66	14707	5096	FEMALE
pBICCNsMMrMOpRMiF006d190314_CATACAGCAAAGGAGA	49	115048	L2/3 IT_2	#6F836B	Glutamatergic	L2/3 IT	14450	4358.005052	13449.868169999998	0.01	0.0	0.99	0.40131487899999996		66	10266	3699	FEMALE
pBICCNsMMrMOpRMiF006d190314_CATACTTAGTTAGTAG	49	115065	L2/3 IT_2	#6F836B	Glutamatergic	L2/3 IT	14450	4358.005052	13449.868169999998	0.01	0.0	0.99	0.40131487899999996		66	11887	4009	FEMALE
pBICCNsMMrMOpRMiF006d190314_CATCAAGGTACGGGAT	49	115084	L2/3 IT_2	#6F836B	Glutamatergic	L2/3 IT	14450	4358.005052	13449.868169999998	0.01	0.0	0.99	0.40131487899999996		66	8790	3439	FEMALE
pBICCNsMMrMOpRMiF006d190314_CATCAAGGTACTTGTG	49	115085	L2/3 IT_2	#6F836B	Glutamatergic	L2/3 IT	14450	4358.005052	13449.868169999998	0.01	0.0	0.99	0.40131487899999996		66	10636	3905	FEMALE
pBICCNsMMrMOpRMiF006d190314_CATCAAGGTCGTTGCG	49	115087	L2/3 IT_2	#6F836B	Glutamatergic	L2/3 IT	14450	4358.005052	13449.868169999998	0.01	0.0	0.99	0.40131487899999996		66	9004	3484	FEMALE
pBICCNsMMrMOpRMiF006d190314_CATCGCTCACCGTGCA	49	115124	L2/3 IT_2	#6F836B	Glutamatergic	L2/3 IT	14450	4358.005052	13449.868169999998	0.01	0.0	0.99	0.40131487899999996		66	7803	3260	FEMALE
pBICCNsMMrMOpRMiF006d190314_CATCGGGAGCCATCCG	49	115133	L2/3 IT_2	#6F836B	Glutamatergic	L2/3 IT	14450	4358.005052	13449.868169999998	0.01	0.0	0.99	0.40131487899999996		66	7671	3146	FEMALE
pBICCNsMMrMOpRMiF006d190314_CATGCGGAGGTGAGAA	49	115175	L2/3 IT_2	#6F836B	Glutamatergic	L2/3 IT	14450	4358.005052	13449.868169999998	0.01	0.0	0.99	0.40131487899999996		66	12534	4621	FEMALE
pBICCNsMMrMOpRMiF006d190314_CATGCGGGTTTCGACA	49	115181	L2/3 IT_2	#6F836B	Glutamatergic	L2/3 IT	14450	4358.005052	13449.868169999998	0.01	0.0	0.99	0.40131487899999996		66	11544	3864	FEMALE
pBICCNsMMrMOpRMiF006d190314_CATGGATGTTAGCGGA	49	115194	L2/3 IT_2	#6F836B	Glutamatergic	L2/3 IT	14450	4358.005052	13449.868169999998	0.01	0.0	0.99	0.40131487899999996		66	6348	2790	FEMALE
pBICCNsMMrMOpRMiF006d190314_CATTCCGTCTGCTTTA	49	115216	L2/3 IT_2	#6F836B	Glutamatergic	L2/3 IT	14450	4358.005052	13449.868169999998	0.01	0.0	0.99	0.40131487899999996		66	14714	4463	FEMALE
pBICCNsMMrMOpRMiF006d190314_CATTCTACACCAGTTA	49	115220	L2/3 IT_2	#6F836B	Glutamatergic	L2/3 IT	14450	4358.005052	13449.868169999998	0.01	0.0	0.99	0.40131487899999996		66	17398	4887	FEMALE
pBICCNsMMrMOpRMiF006d190314_CATTGAGTCAGTCTTT	49	115234	L2/3 IT_2	#6F836B	Glutamatergic	L2/3 IT	14450	4358.005052	13449.868169999998	0.01	0.0	0.99	0.40131487899999996		66	8854	3319	FEMALE
pBICCNsMMrMOpRMiF006d190314_CATTGTTAGTATAGAC	49	115246	L2/3 IT_2	#6F836B	Glutamatergic	L2/3 IT	14450	4358.005052	13449.868169999998	0.01	0.0	0.99	0.40131487899999996		66	7325	2843	FEMALE
pBICCNsMMrMOpRMiF006d190314_CATTTCAGTGGATCGA	49	115257	L2/3 IT_2	#6F836B	Glutamatergic	L2/3 IT	14450	4358.005052	13449.868169999998	0.01	0.0	0.99	0.40131487899999996		66	8931	3326	FEMALE
pBICCNsMMrMOpRMiF006d190314_CCAAGCGAGACCAAGC	49	115263	L2/3 IT_2	#6F836B	Glutamatergic	L2/3 IT	14450	4358.005052	13449.868169999998	0.01	0.0	0.99	0.40131487899999996		66	13902	4783	FEMALE
pBICCNsMMrMOpRMiF006d190314_CCAAGCGGTGCCTAAT	49	115267	L2/3 IT_2	#6F836B	Glutamatergic	L2/3 IT	14450	4358.005052	13449.868169999998	0.01	0.0	0.99	0.40131487899999996		66	9842	3727	FEMALE
pBICCNsMMrMOpRMiF006d190314_CCAAGCGTCACACCCT	49	115270	L2/3 IT_2	#6F836B	Glutamatergic	L2/3 IT	14450	4358.005052	13449.868169999998	0.01	0.0	0.99	0.40131487899999996		66	9862	3909	FEMALE
pBICCNsMMrMOpRMiF006d190314_CCAATGAAGAGAGGGC	49	115272	L2/3 IT_2	#6F836B	Glutamatergic	L2/3 IT	14450	4358.005052	13449.868169999998	0.01	0.0	0.99	0.40131487899999996		66	8884	3458	FEMALE
pBICCNsMMrMOpRMiF006d190314_CCAATGACAGGGAATC	49	115278	L2/3 IT_2	#6F836B	Glutamatergic	L2/3 IT	14450	4358.005052	13449.868169999998	0.01	0.0	0.99	0.40131487899999996		66	13806	4320	FEMALE
pBICCNsMMrMOpRMiF006d190314_CCAATGAGTATACCTG	49	115280	L2/3 IT_2	#6F836B	Glutamatergic	L2/3 IT	14450	4358.005052	13449.868169999998	0.01	0.0	0.99	0.40131487899999996		66	21288	5615	FEMALE
pBICCNsMMrMOpRMiF006d190314_CCACAAAAGATGTAGT	49	115300	L2/3 IT_2	#6F836B	Glutamatergic	L2/3 IT	14450	4358.005052	13449.868169999998	0.01	0.0	0.99	0.40131487899999996		66	11142	3846	FEMALE
pBICCNsMMrMOpRMiF006d190314_CCACACTGTACCAATC	49	115316	L2/3 IT_2	#6F836B	Glutamatergic	L2/3 IT	14450	4358.005052	13449.868169999998	0.01	0.0	0.99	0.40131487899999996		66	14950	4465	FEMALE
pBICCNsMMrMOpRMiF006d190314_CCACCATGTTGTGGAG	49	115323	L2/3 IT_2	#6F836B	Glutamatergic	L2/3 IT	14450	4358.005052	13449.868169999998	0.01	0.0	0.99	0.40131487899999996		66	9173	3565	FEMALE
pBICCNsMMrMOpRMiF006d190314_CCACGAGAGGATTCAA	49	115327	L2/3 IT_2	#6F836B	Glutamatergic	L2/3 IT	14450	4358.005052	13449.868169999998	0.01	0.0	0.99	0.40131487899999996		66	11785	3878	FEMALE
pBICCNsMMrMOpRMiF006d190314_CCACGAGCAGCGGTTC	49	115330	L2/3 IT_2	#6F836B	Glutamatergic	L2/3 IT	14450	4358.005052	13449.868169999998	0.01	0.0	0.99	0.40131487899999996		66	10569	3878	FEMALE
pBICCNsMMrMOpRMiF006d190314_CCACGTTGTAGGACCA	49	115341	L2/3 IT_2	#6F836B	Glutamatergic	L2/3 IT	14450	4358.005052	13449.868169999998	0.01	0.0	0.99	0.40131487899999996		66	8440	3258	FEMALE
pBICCNsMMrMOpRMiF006d190314_CCACGTTGTCGCTCGA	49	115342	L2/3 IT_2	#6F836B	Glutamatergic	L2/3 IT	14450	4358.005052	13449.868169999998	0.01	0.0	0.99	0.40131487899999996		66	10938	3720	FEMALE
pBICCNsMMrMOpRMiF006d190314_CCACTTGAGGATTTAG	49	115344	L2/3 IT_2	#6F836B	Glutamatergic	L2/3 IT	14450	4358.005052	13449.868169999998	0.01	0.0	0.99	0.40131487899999996		66	8103	3102	FEMALE
pBICCNsMMrMOpRMiF006d190314_CCATAAGCACACAGCC	49	115350	L2/3 IT_2	#6F836B	Glutamatergic	L2/3 IT	14450	4358.005052	13449.868169999998	0.01	0.0	0.99	0.40131487899999996		66	10888	3634	FEMALE
pBICCNsMMrMOpRMiF006d190314_CCATAAGGTACTGAGG	49	115355	L2/3 IT_2	#6F836B	Glutamatergic	L2/3 IT	14450	4358.005052	13449.868169999998	0.01	0.0	0.99	0.40131487899999996		66	8213	3159	FEMALE
pBICCNsMMrMOpRMiF006d190314_CCATCACCAGACATCT	49	115359	L2/3 IT_2	#6F836B	Glutamatergic	L2/3 IT	14450	4358.005052	13449.868169999998	0.01	0.0	0.99	0.40131487899999996		66	16284	4746	FEMALE
pBICCNsMMrMOpRMiF006d190314_CCCAACTAGGGAGTTC	49	115367	L2/3 IT_2	#6F836B	Glutamatergic	L2/3 IT	14450	4358.005052	13449.868169999998	0.01	0.0	0.99	0.40131487899999996		66	11581	4049	FEMALE
pBICCNsMMrMOpRMiF006d190314_CCCAACTGTAGGATAT	49	115371	L2/3 IT_2	#6F836B	Glutamatergic	L2/3 IT	14450	4358.005052	13449.868169999998	0.01	0.0	0.99	0.40131487899999996		66	13412	4100	FEMALE
pBICCNsMMrMOpRMiF006d190314_CCCATTGAGAAACCCG	49	115373	L2/3 IT_2	#6F836B	Glutamatergic	L2/3 IT	14450	4358.005052	13449.868169999998	0.01	0.0	0.99	0.40131487899999996		66	14445	4846	FEMALE
pBICCNsMMrMOpRMiF006d190314_CCCTCTCAGATCACCT	49	115420	L2/3 IT_2	#6F836B	Glutamatergic	L2/3 IT	14450	4358.005052	13449.868169999998	0.01	0.0	0.99	0.40131487899999996		66	15671	5194	FEMALE
pBICCNsMMrMOpRMiF006d190314_CCGAACGGTTTAGACC	49	115451	L2/3 IT_2	#6F836B	Glutamatergic	L2/3 IT	14450	4358.005052	13449.868169999998	0.01	0.0	0.99	0.40131487899999996		66	10328	3877	FEMALE
pBICCNsMMrMOpRMiF006d190314_CCGATGGCAGCGGTCT	49	115472	L2/3 IT_2	#6F836B	Glutamatergic	L2/3 IT	14450	4358.005052	13449.868169999998	0.01	0.0	0.99	0.40131487899999996		66	8906	3250	FEMALE
pBICCNsMMrMOpRMiF006d190314_CCGATGGGTGTGTTTG	49	115476	L2/3 IT_2	#6F836B	Glutamatergic	L2/3 IT	14450	4358.005052	13449.868169999998	0.01	0.0	0.99	0.40131487899999996		66	6875	3129	FEMALE
pBICCNsMMrMOpRMiF006d190314_CCGGACAGTTCGGACC	49	115487	L2/3 IT_2	#6F836B	Glutamatergic	L2/3 IT	14450	4358.005052	13449.868169999998	0.01	0.0	0.99	0.40131487899999996		66	12230	4190	FEMALE
pBICCNsMMrMOpRMiF006d190314_CCGGACAGTTGTACGT	49	115488	L2/3 IT_2	#6F836B	Glutamatergic	L2/3 IT	14450	4358.005052	13449.868169999998	0.01	0.0	0.99	0.40131487899999996		66	10252	3536	FEMALE
pBICCNsMMrMOpRMiF006d190314_CCGGGTACAGCGATTT	49	115495	L2/3 IT_2	#6F836B	Glutamatergic	L2/3 IT	14450	4358.005052	13449.868169999998	0.01	0.0	0.99	0.40131487899999996		66	10865	3886	FEMALE
pBICCNsMMrMOpRMiF006d190314_CCGGGTACATACAGCT	49	115496	L2/3 IT_2	#6F836B	Glutamatergic	L2/3 IT	14450	4358.005052	13449.868169999998	0.01	0.0	0.99	0.40131487899999996		66	7775	3266	FEMALE
pBICCNsMMrMOpRMiF006d190314_CCGGGTAGTACTCGCG	49	115499	L2/3 IT_2	#6F836B	Glutamatergic	L2/3 IT	14450	4358.005052	13449.868169999998	0.01	0.0	0.99	0.40131487899999996		66	8159	3308	FEMALE
pBICCNsMMrMOpRMiF006d190314_CCGGTGACAAATGCTC	49	115510	L2/3 IT_2	#6F836B	Glutamatergic	L2/3 IT	14450	4358.005052	13449.868169999998	0.01	0.0	0.99	0.40131487899999996		66	13902	4396	FEMALE
pBICCNsMMrMOpRMiF006d190314_CCGTAGGTCCATACAG	49	115521	L2/3 IT_2	#6F836B	Glutamatergic	L2/3 IT	14450	4358.005052	13449.868169999998	0.01	0.0	0.99	0.40131487899999996		66	11478	4102	FEMALE
pBICCNsMMrMOpRMiF006d190314_CCGTAGGTCGTGACTA	49	115525	L2/3 IT_2	#6F836B	Glutamatergic	L2/3 IT	14450	4358.005052	13449.868169999998	0.01	0.0	0.99	0.40131487899999996		66	8836	3114	FEMALE
pBICCNsMMrMOpRMiF006d190314_CCGTTCATCCGACAGC	49	115547	L2/3 IT_2	#6F836B	Glutamatergic	L2/3 IT	14450	4358.005052	13449.868169999998	0.01	0.0	0.99	0.40131487899999996		66	10418	3537	FEMALE
pBICCNsMMrMOpRMiF006d190314_CCTAACCGTCATCAGT	49	115556	L2/3 IT_2	#6F836B	Glutamatergic	L2/3 IT	14450	4358.005052	13449.868169999998	0.01	0.0	0.99	0.40131487899999996		66	19982	5009	FEMALE
pBICCNsMMrMOpRMiF006d190314_CCTAAGACAATTCTTC	49	115567	L2/3 IT_2	#6F836B	Glutamatergic	L2/3 IT	14450	4358.005052	13449.868169999998	0.01	0.0	0.99	0.40131487899999996		66	23100	5575	FEMALE
pBICCNsMMrMOpRMiF006d190314_CCTACGTCAAGTCCAT	49	115576	L2/3 IT_2	#6F836B	Glutamatergic	L2/3 IT	14450	4358.005052	13449.868169999998	0.01	0.0	0.99	0.40131487899999996		66	9797	3592	FEMALE
pBICCNsMMrMOpRMiF006d190314_CCTCAACAGCAACAAT	49	115598	L2/3 IT_2	#6F836B	Glutamatergic	L2/3 IT	14450	4358.005052	13449.868169999998	0.01	0.0	0.99	0.40131487899999996		66	16935	4516	FEMALE
pBICCNsMMrMOpRMiF006d190314_CCTCAACAGCATGAAT	49	115599	L2/3 IT_2	#6F836B	Glutamatergic	L2/3 IT	14450	4358.005052	13449.868169999998	0.01	0.0	0.99	0.40131487899999996		66	16510	5505	FEMALE
pBICCNsMMrMOpRMiF006d190314_CCTCAACGTCAGGTAG	49	115603	L2/3 IT_2	#6F836B	Glutamatergic	L2/3 IT	14450	4358.005052	13449.868169999998	0.01	0.0	0.99	0.40131487899999996		66	11227	4258	FEMALE
pBICCNsMMrMOpRMiF006d190314_CCTCAACTCTCATAGG	49	115605	L2/3 IT_2	#6F836B	Glutamatergic	L2/3 IT	14450	4358.005052	13449.868169999998	0.01	0.0	0.99	0.40131487899999996		66	15486	4229	FEMALE
pBICCNsMMrMOpRMiF006d190314_CCTCACAAGTACAACA	49	115607	L2/3 IT_2	#6F836B	Glutamatergic	L2/3 IT	14450	4358.005052	13449.868169999998	0.01	0.0	0.99	0.40131487899999996		66	16167	4977	FEMALE
pBICCNsMMrMOpRMiF006d190314_CCTCATGCATCTGTTT	49	115626	L2/3 IT_2	#6F836B	Glutamatergic	L2/3 IT	14450	4358.005052	13449.868169999998	0.01	0.0	0.99	0.40131487899999996		66	12908	4199	FEMALE
pBICCNsMMrMOpRMiF006d190314_CCTCATGGTAATCAAG	49	115627	L2/3 IT_2	#6F836B	Glutamatergic	L2/3 IT	14450	4358.005052	13449.868169999998	0.01	0.0	0.99	0.40131487899999996		66	10616	3845	FEMALE
pBICCNsMMrMOpRMiF006d190314_CCTCCTCGTACTTCCC	49	115649	L2/3 IT_2	#6F836B	Glutamatergic	L2/3 IT	14450	4358.005052	13449.868169999998	0.01	0.0	0.99	0.40131487899999996		66	15384	4610	FEMALE
pBICCNsMMrMOpRMiF006d190314_CCTCTCCTCACCTGGG	49	115675	L2/3 IT_2	#6F836B	Glutamatergic	L2/3 IT	14450	4358.005052	13449.868169999998	0.01	0.0	0.99	0.40131487899999996		66	13293	4070	FEMALE
pBICCNsMMrMOpRMiF006d190314_CCTCTCCTCTACTATC	49	115680	L2/3 IT_2	#6F836B	Glutamatergic	L2/3 IT	14450	4358.005052	13449.868169999998	0.01	0.0	0.99	0.40131487899999996		66	14895	4288	FEMALE
pBICCNsMMrMOpRMiF006d190314_CCTTCAGTCGCCTCTA	49	115701	L2/3 IT_2	#6F836B	Glutamatergic	L2/3 IT	14450	4358.005052	13449.868169999998	0.01	0.0	0.99	0.40131487899999996		66	17124	4817	FEMALE
pBICCNsMMrMOpRMiF006d190314_CCTTTGGCAGAGTTGG	49	115707	L2/3 IT_2	#6F836B	Glutamatergic	L2/3 IT	14450	4358.005052	13449.868169999998	0.01	0.0	0.99	0.40131487899999996		66	9334	3518	FEMALE
pBICCNsMMrMOpRMiF006d190314_CCTTTGGGTGGCCACT	49	115709	L2/3 IT_2	#6F836B	Glutamatergic	L2/3 IT	14450	4358.005052	13449.868169999998	0.01	0.0	0.99	0.40131487899999996		66	11664	4080	FEMALE
pBICCNsMMrMOpRMiF006d190314_CGAAGGACAGAAGCGT	49	115716	L2/3 IT_2	#6F836B	Glutamatergic	L2/3 IT	14450	4358.005052	13449.868169999998	0.01	0.0	0.99	0.40131487899999996		66	7936	3421	FEMALE
pBICCNsMMrMOpRMiF006d190314_CGAAGTTCAACCGTAT	49	115726	L2/3 IT_2	#6F836B	Glutamatergic	L2/3 IT	14450	4358.005052	13449.868169999998	0.01	0.0	0.99	0.40131487899999996		66	15602	4733	FEMALE
pBICCNsMMrMOpRMiF006d190314_CGAATTGAGAGCCTGA	49	115729	L2/3 IT_2	#6F836B	Glutamatergic	L2/3 IT	14450	4358.005052	13449.868169999998	0.01	0.0	0.99	0.40131487899999996		66	10501	3768	FEMALE
pBICCNsMMrMOpRMiF006d190314_CGAATTGAGTCTACCA	49	115734	L2/3 IT_2	#6F836B	Glutamatergic	L2/3 IT	14450	4358.005052	13449.868169999998	0.01	0.0	0.99	0.40131487899999996		66	13614	4440	FEMALE
pBICCNsMMrMOpRMiF006d190314_CGACAGCGTCAAGGCA	49	115757	L2/3 IT_2	#6F836B	Glutamatergic	L2/3 IT	14450	4358.005052	13449.868169999998	0.01	0.0	0.99	0.40131487899999996		66	9115	3664	FEMALE
pBICCNsMMrMOpRMiF006d190314_CGAGAAGCAATACGCT	49	115762	L2/3 IT_2	#6F836B	Glutamatergic	L2/3 IT	14450	4358.005052	13449.868169999998	0.01	0.0	0.99	0.40131487899999996		66	11989	4160	FEMALE
pBICCNsMMrMOpRMiF006d190314_CGAGGAACACGACGCT	49	115777	L2/3 IT_2	#6F836B	Glutamatergic	L2/3 IT	14450	4358.005052	13449.868169999998	0.01	0.0	0.99	0.40131487899999996		66	11394	3960	FEMALE
pBICCNsMMrMOpRMiF006d190314_CGAGTGCGTGAATGAT	49	115796	L2/3 IT_2	#6F836B	Glutamatergic	L2/3 IT	14450	4358.005052	13449.868169999998	0.01	0.0	0.99	0.40131487899999996		66	10777	4008	FEMALE
pBICCNsMMrMOpRMiF006d190314_CGAGTGCGTGCCCTTT	49	115797	L2/3 IT_2	#6F836B	Glutamatergic	L2/3 IT	14450	4358.005052	13449.868169999998	0.01	0.0	0.99	0.40131487899999996		66	9195	3469	FEMALE
pBICCNsMMrMOpRMiF006d190314_CGCATAAAGCGGCTCT	49	115831	L2/3 IT_2	#6F836B	Glutamatergic	L2/3 IT	14450	4358.005052	13449.868169999998	0.01	0.0	0.99	0.40131487899999996		66	9803	3719	FEMALE
pBICCNsMMrMOpRMiF006d190314_CGCATGGTCCGCCTAT	49	115846	L2/3 IT_2	#6F836B	Glutamatergic	L2/3 IT	14450	4358.005052	13449.868169999998	0.01	0.0	0.99	0.40131487899999996		66	11682	4074	FEMALE
pBICCNsMMrMOpRMiF006d190314_CGCCAGAGTAACAGTA	49	115858	L2/3 IT_2	#6F836B	Glutamatergic	L2/3 IT	14450	4358.005052	13449.868169999998	0.01	0.0	0.99	0.40131487899999996		66	11740	4293	FEMALE
pBICCNsMMrMOpRMiF006d190314_CGCCAGATCTGTCAGA	49	115861	L2/3 IT_2	#6F836B	Glutamatergic	L2/3 IT	14450	4358.005052	13449.868169999998	0.01	0.0	0.99	0.40131487899999996		66	12484	4041	FEMALE
pBICCNsMMrMOpRMiF006d190314_CGCCATTAGTAGTGCG	49	115863	L2/3 IT_2	#6F836B	Glutamatergic	L2/3 IT	14450	4358.005052	13449.868169999998	0.01	0.0	0.99	0.40131487899999996		66	7987	3208	FEMALE
pBICCNsMMrMOpRMiF006d190314_CGGAACCGTCTGTAGT	49	115877	L2/3 IT_2	#6F836B	Glutamatergic	L2/3 IT	14450	4358.005052	13449.868169999998	0.01	0.0	0.99	0.40131487899999996		66	10901	3884	FEMALE
pBICCNsMMrMOpRMiF006d190314_CGGAATTAGCTCTATG	49	115889	L2/3 IT_2	#6F836B	Glutamatergic	L2/3 IT	14450	4358.005052	13449.868169999998	0.01	0.0	0.99	0.40131487899999996		66	15159	5124	FEMALE
pBICCNsMMrMOpRMiF006d190314_CGGAATTGTCACTGAT	49	115891	L2/3 IT_2	#6F836B	Glutamatergic	L2/3 IT	14450	4358.005052	13449.868169999998	0.01	0.0	0.99	0.40131487899999996		66	10101	3755	FEMALE
pBICCNsMMrMOpRMiF006d190314_CGGAATTGTTAGAGAT	49	115892	L2/3 IT_2	#6F836B	Glutamatergic	L2/3 IT	14450	4358.005052	13449.868169999998	0.01	0.0	0.99	0.40131487899999996		66	10711	3851	FEMALE
pBICCNsMMrMOpRMiF006d190314_CGGACACGTGTTTCTT	49	115901	L2/3 IT_2	#6F836B	Glutamatergic	L2/3 IT	14450	4358.005052	13449.868169999998	0.01	0.0	0.99	0.40131487899999996		66	7224	3043	FEMALE
pBICCNsMMrMOpRMiF006d190314_CGGCAGTTCGATGCTA	49	115921	L2/3 IT_2	#6F836B	Glutamatergic	L2/3 IT	14450	4358.005052	13449.868169999998	0.01	0.0	0.99	0.40131487899999996		66	11680	4637	FEMALE
pBICCNsMMrMOpRMiF006d190314_CGGGCATTCAGGAACG	49	115936	L2/3 IT_2	#6F836B	Glutamatergic	L2/3 IT	14450	4358.005052	13449.868169999998	0.01	0.0	0.99	0.40131487899999996		66	10642	3752	FEMALE
pBICCNsMMrMOpRMiF006d190314_CGGGTCAAGAAAGCGA	49	115939	L2/3 IT_2	#6F836B	Glutamatergic	L2/3 IT	14450	4358.005052	13449.868169999998	0.01	0.0	0.99	0.40131487899999996		66	8930	3585	FEMALE
pBICCNsMMrMOpRMiF006d190314_CGGGTCAAGAGAGTGA	49	115940	L2/3 IT_2	#6F836B	Glutamatergic	L2/3 IT	14450	4358.005052	13449.868169999998	0.01	0.0	0.99	0.40131487899999996		66	8289	3530	FEMALE
pBICCNsMMrMOpRMiF006d190314_CGGTCAGAGTCGCGAA	49	115963	L2/3 IT_2	#6F836B	Glutamatergic	L2/3 IT	14450	4358.005052	13449.868169999998	0.01	0.0	0.99	0.40131487899999996		66	5359	2403	FEMALE
pBICCNsMMrMOpRMiF006d190314_CGGTCAGCAGTAGATA	49	115965	L2/3 IT_2	#6F836B	Glutamatergic	L2/3 IT	14450	4358.005052	13449.868169999998	0.01	0.0	0.99	0.40131487899999996		66	9642	3528	FEMALE
pBICCNsMMrMOpRMiF006d190314_CGGTCAGCAGTGTATC	49	115966	L2/3 IT_2	#6F836B	Glutamatergic	L2/3 IT	14450	4358.005052	13449.868169999998	0.01	0.0	0.99	0.40131487899999996		66	7605	3300	FEMALE
pBICCNsMMrMOpRMiF006d190314_CGTAGTAGTTTGGAGG	49	115985	L2/3 IT_2	#6F836B	Glutamatergic	L2/3 IT	14450	4358.005052	13449.868169999998	0.01	0.0	0.99	0.40131487899999996		66	9220	3528	FEMALE
pBICCNsMMrMOpRMiF006d190314_CGTCAAAAGCCGTAAG	49	115989	L2/3 IT_2	#6F836B	Glutamatergic	L2/3 IT	14450	4358.005052	13449.868169999998	0.01	0.0	0.99	0.40131487899999996		66	9933	3679	FEMALE
pBICCNsMMrMOpRMiF006d190314_CGTGAATGTCAACATC	49	116015	L2/3 IT_2	#6F836B	Glutamatergic	L2/3 IT	14450	4358.005052	13449.868169999998	0.01	0.0	0.99	0.40131487899999996		66	7442	3018	FEMALE
pBICCNsMMrMOpRMiF006d190314_CGTGAATGTGGCAACA	49	116016	L2/3 IT_2	#6F836B	Glutamatergic	L2/3 IT	14450	4358.005052	13449.868169999998	0.01	0.0	0.99	0.40131487899999996		66	7163	2959	FEMALE
pBICCNsMMrMOpRMiF006d190314_CGTGAATTCTTCCTAA	49	116022	L2/3 IT_2	#6F836B	Glutamatergic	L2/3 IT	14450	4358.005052	13449.868169999998	0.01	0.0	0.99	0.40131487899999996		66	10706	3776	FEMALE
pBICCNsMMrMOpRMiF006d190314_CGTGATAGTCAATGGG	49	116026	L2/3 IT_2	#6F836B	Glutamatergic	L2/3 IT	14450	4358.005052	13449.868169999998	0.01	0.0	0.99	0.40131487899999996		66	9296	3445	FEMALE
pBICCNsMMrMOpRMiF006d190314_CGTGATAGTCGCGTCA	49	116027	L2/3 IT_2	#6F836B	Glutamatergic	L2/3 IT	14450	4358.005052	13449.868169999998	0.01	0.0	0.99	0.40131487899999996		66	8903	3687	FEMALE
pBICCNsMMrMOpRMiF006d190314_CGTGATATCGTACCTC	49	116030	L2/3 IT_2	#6F836B	Glutamatergic	L2/3 IT	14450	4358.005052	13449.868169999998	0.01	0.0	0.99	0.40131487899999996		66	8089	3195	FEMALE
pBICCNsMMrMOpRMiF006d190314_CGTGCTTGTGCCGGTT	49	116039	L2/3 IT_2	#6F836B	Glutamatergic	L2/3 IT	14450	4358.005052	13449.868169999998	0.01	0.0	0.99	0.40131487899999996		66	9583	3470	FEMALE
pBICCNsMMrMOpRMiF006d190314_CGTGTCTCACATAACC	49	116043	L2/3 IT_2	#6F836B	Glutamatergic	L2/3 IT	14450	4358.005052	13449.868169999998	0.01	0.0	0.99	0.40131487899999996		66	6898	3193	FEMALE
pBICCNsMMrMOpRMiF006d190314_CGTTCTGCAAGGCAAC	49	116062	L2/3 IT_2	#6F836B	Glutamatergic	L2/3 IT	14450	4358.005052	13449.868169999998	0.01	0.0	0.99	0.40131487899999996		66	10014	3846	FEMALE
pBICCNsMMrMOpRMiF006d190314_CGTTGGGGTGACTCTA	49	116077	L2/3 IT_2	#6F836B	Glutamatergic	L2/3 IT	14450	4358.005052	13449.868169999998	0.01	0.0	0.99	0.40131487899999996		66	8985	3478	FEMALE
pBICCNsMMrMOpRMiF006d190314_CTAACCCAGCTTCTAG	49	116084	L2/3 IT_2	#6F836B	Glutamatergic	L2/3 IT	14450	4358.005052	13449.868169999998	0.01	0.0	0.99	0.40131487899999996		66	12760	4183	FEMALE
pBICCNsMMrMOpRMiF006d190314_CTACAGACATCATCCC	49	116114	L2/3 IT_2	#6F836B	Glutamatergic	L2/3 IT	14450	4358.005052	13449.868169999998	0.01	0.0	0.99	0.40131487899999996		66	16043	4566	FEMALE
pBICCNsMMrMOpRMiF006d190314_CTACAGATCCACGTCT	49	116121	L2/3 IT_2	#6F836B	Glutamatergic	L2/3 IT	14450	4358.005052	13449.868169999998	0.01	0.0	0.99	0.40131487899999996		66	9932	3643	FEMALE
pBICCNsMMrMOpRMiF006d190314_CTACAGATCGGACTTA	49	116122	L2/3 IT_2	#6F836B	Glutamatergic	L2/3 IT	14450	4358.005052	13449.868169999998	0.01	0.0	0.99	0.40131487899999996		66	10383	4034	FEMALE
pBICCNsMMrMOpRMiF006d190314_CTACATTAGGTTATAG	49	116124	L2/3 IT_2	#6F836B	Glutamatergic	L2/3 IT	14450	4358.005052	13449.868169999998	0.01	0.0	0.99	0.40131487899999996		66	10158	3511	FEMALE
pBICCNsMMrMOpRMiF006d190314_CTACCCATCTATCACT	49	116139	L2/3 IT_2	#6F836B	Glutamatergic	L2/3 IT	14450	4358.005052	13449.868169999998	0.01	0.0	0.99	0.40131487899999996		66	15366	4549	FEMALE
pBICCNsMMrMOpRMiF006d190314_CTACGGGAGCCTTTCC	49	116148	L2/3 IT_2	#6F836B	Glutamatergic	L2/3 IT	14450	4358.005052	13449.868169999998	0.01	0.0	0.99	0.40131487899999996		66	12332	4104	FEMALE
pBICCNsMMrMOpRMiF006d190314_CTAGACACACAGAAGC	49	116171	L2/3 IT_2	#6F836B	Glutamatergic	L2/3 IT	14450	4358.005052	13449.868169999998	0.01	0.0	0.99	0.40131487899999996		66	10465	3677	FEMALE
pBICCNsMMrMOpRMiF006d190314_CTAGACATCCTCTGCA	49	116176	L2/3 IT_2	#6F836B	Glutamatergic	L2/3 IT	14450	4358.005052	13449.868169999998	0.01	0.0	0.99	0.40131487899999996		66	17013	4889	FEMALE
pBICCNsMMrMOpRMiF006d190314_CTAGGTAAGTGTGTTC	49	116180	L2/3 IT_2	#6F836B	Glutamatergic	L2/3 IT	14450	4358.005052	13449.868169999998	0.01	0.0	0.99	0.40131487899999996		66	9880	3674	FEMALE
pBICCNsMMrMOpRMiF006d190314_CTAGGTAGTGACATCT	49	116184	L2/3 IT_2	#6F836B	Glutamatergic	L2/3 IT	14450	4358.005052	13449.868169999998	0.01	0.0	0.99	0.40131487899999996		66	13544	4619	FEMALE
pBICCNsMMrMOpRMiF006d190314_CTATAGGCACTACGGC	49	116194	L2/3 IT_2	#6F836B	Glutamatergic	L2/3 IT	14450	4358.005052	13449.868169999998	0.01	0.0	0.99	0.40131487899999996		66	10432	3822	FEMALE
pBICCNsMMrMOpRMiF006d190314_CTATCCGAGCGATGGT	49	116205	L2/3 IT_2	#6F836B	Glutamatergic	L2/3 IT	14450	4358.005052	13449.868169999998	0.01	0.0	0.99	0.40131487899999996		66	9316	3634	FEMALE
pBICCNsMMrMOpRMiF006d190314_CTATCCGGTCACAGAG	49	116210	L2/3 IT_2	#6F836B	Glutamatergic	L2/3 IT	14450	4358.005052	13449.868169999998	0.01	0.0	0.99	0.40131487899999996		66	9680	3452	FEMALE
pBICCNsMMrMOpRMiF006d190314_CTCAAGACAACGACAG	49	116226	L2/3 IT_2	#6F836B	Glutamatergic	L2/3 IT	14450	4358.005052	13449.868169999998	0.01	0.0	0.99	0.40131487899999996		66	16667	4762	FEMALE
pBICCNsMMrMOpRMiF006d190314_CTCAAGATCGGACCAC	49	116229	L2/3 IT_2	#6F836B	Glutamatergic	L2/3 IT	14450	4358.005052	13449.868169999998	0.01	0.0	0.99	0.40131487899999996		66	6815	2921	FEMALE
pBICCNsMMrMOpRMiF006d190314_CTCAATTTCGGATTAC	49	116243	L2/3 IT_2	#6F836B	Glutamatergic	L2/3 IT	14450	4358.005052	13449.868169999998	0.01	0.0	0.99	0.40131487899999996		66	11985	4228	FEMALE
pBICCNsMMrMOpRMiF006d190314_CTCACTGAGCGTGCTC	49	116248	L2/3 IT_2	#6F836B	Glutamatergic	L2/3 IT	14450	4358.005052	13449.868169999998	0.01	0.0	0.99	0.40131487899999996		66	9301	3871	FEMALE
pBICCNsMMrMOpRMiF006d190314_CTCACTGCAGACAAAT	49	116252	L2/3 IT_2	#6F836B	Glutamatergic	L2/3 IT	14450	4358.005052	13449.868169999998	0.01	0.0	0.99	0.40131487899999996		66	13616	4271	FEMALE
pBICCNsMMrMOpRMiF006d190314_CTCAGGGAGTCCCAGC	49	116269	L2/3 IT_2	#6F836B	Glutamatergic	L2/3 IT	14450	4358.005052	13449.868169999998	0.01	0.0	0.99	0.40131487899999996		66	12001	4289	FEMALE
pBICCNsMMrMOpRMiF006d190314_CTCATGCTCGAAGCAG	49	116300	L2/3 IT_2	#6F836B	Glutamatergic	L2/3 IT	14450	4358.005052	13449.868169999998	0.01	0.0	0.99	0.40131487899999996		66	8155	3216	FEMALE
pBICCNsMMrMOpRMiF006d190314_CTCATTAAGCAGCCTC	49	116301	L2/3 IT_2	#6F836B	Glutamatergic	L2/3 IT	14450	4358.005052	13449.868169999998	0.01	0.0	0.99	0.40131487899999996		66	19086	5293	FEMALE
pBICCNsMMrMOpRMiF006d190314_CTCCATGGTAAGCGGT	49	116346	L2/3 IT_2	#6F836B	Glutamatergic	L2/3 IT	14450	4358.005052	13449.868169999998	0.01	0.0	0.99	0.40131487899999996		66	11885	4154	FEMALE
pBICCNsMMrMOpRMiF006d190314_CTCCATGTCACCTGGG	49	116351	L2/3 IT_2	#6F836B	Glutamatergic	L2/3 IT	14450	4358.005052	13449.868169999998	0.01	0.0	0.99	0.40131487899999996		66	12006	4234	FEMALE
pBICCNsMMrMOpRMiF006d190314_CTCCCAAAGCGCTTCG	49	116357	L2/3 IT_2	#6F836B	Glutamatergic	L2/3 IT	14450	4358.005052	13449.868169999998	0.01	0.0	0.99	0.40131487899999996		66	8459	3154	FEMALE
pBICCNsMMrMOpRMiF006d190314_CTCCCTCCAGGAAGTC	49	116371	L2/3 IT_2	#6F836B	Glutamatergic	L2/3 IT	14450	4358.005052	13449.868169999998	0.01	0.0	0.99	0.40131487899999996		66	8802	3529	FEMALE
pBICCNsMMrMOpRMiF006d190314_CTCCGATGTCTCCTGT	49	116380	L2/3 IT_2	#6F836B	Glutamatergic	L2/3 IT	14450	4358.005052	13449.868169999998	0.01	0.0	0.99	0.40131487899999996		66	11649	3913	FEMALE
pBICCNsMMrMOpRMiF006d190314_CTCGAGGCATGACGGA	49	116399	L2/3 IT_2	#6F836B	Glutamatergic	L2/3 IT	14450	4358.005052	13449.868169999998	0.01	0.0	0.99	0.40131487899999996		66	9706	3707	FEMALE
pBICCNsMMrMOpRMiF006d190314_CTCGAGGGTCGTATGT	49	116401	L2/3 IT_2	#6F836B	Glutamatergic	L2/3 IT	14450	4358.005052	13449.868169999998	0.01	0.0	0.99	0.40131487899999996		66	9261	3579	FEMALE
pBICCNsMMrMOpRMiF006d190314_CTCGAGGGTCTTTCTA	49	116402	L2/3 IT_2	#6F836B	Glutamatergic	L2/3 IT	14450	4358.005052	13449.868169999998	0.01	0.0	0.99	0.40131487899999996		66	6516	2798	FEMALE
pBICCNsMMrMOpRMiF006d190314_CTCTGGTGTAAGTTGA	49	116428	L2/3 IT_2	#6F836B	Glutamatergic	L2/3 IT	14450	4358.005052	13449.868169999998	0.01	0.0	0.99	0.40131487899999996		66	10584	4155	FEMALE
pBICCNsMMrMOpRMiF006d190314_CTGAGCGCACCACTGG	49	116445	L2/3 IT_2	#6F836B	Glutamatergic	L2/3 IT	14450	4358.005052	13449.868169999998	0.01	0.0	0.99	0.40131487899999996		66	11006	3766	FEMALE
pBICCNsMMrMOpRMiF006d190314_CTGAGCGCAGGAGGAG	49	116449	L2/3 IT_2	#6F836B	Glutamatergic	L2/3 IT	14450	4358.005052	13449.868169999998	0.01	0.0	0.99	0.40131487899999996		66	9223	3567	FEMALE
pBICCNsMMrMOpRMiF006d190314_CTGAGGCGTCTACGTA	49	116457	L2/3 IT_2	#6F836B	Glutamatergic	L2/3 IT	14450	4358.005052	13449.868169999998	0.01	0.0	0.99	0.40131487899999996		66	6198	2796	FEMALE
pBICCNsMMrMOpRMiF006d190314_CTGAGGCTCTGTGCTC	49	116460	L2/3 IT_2	#6F836B	Glutamatergic	L2/3 IT	14450	4358.005052	13449.868169999998	0.01	0.0	0.99	0.40131487899999996		66	11254	3866	FEMALE
pBICCNsMMrMOpRMiF006d190314_CTGCAGGAGATGTAGT	49	116474	L2/3 IT_2	#6F836B	Glutamatergic	L2/3 IT	14450	4358.005052	13449.868169999998	0.01	0.0	0.99	0.40131487899999996		66	8242	3260	FEMALE
pBICCNsMMrMOpRMiF006d190314_CTGCAGGCAACGATCT	49	116477	L2/3 IT_2	#6F836B	Glutamatergic	L2/3 IT	14450	4358.005052	13449.868169999998	0.01	0.0	0.99	0.40131487899999996		66	5930	2729	FEMALE
pBICCNsMMrMOpRMiF006d190314_CTGCAGGTCACCACAA	49	116485	L2/3 IT_2	#6F836B	Glutamatergic	L2/3 IT	14450	4358.005052	13449.868169999998	0.01	0.0	0.99	0.40131487899999996		66	9407	3402	FEMALE
pBICCNsMMrMOpRMiF006d190314_CTGCAGGTCCGTCACT	49	116486	L2/3 IT_2	#6F836B	Glutamatergic	L2/3 IT	14450	4358.005052	13449.868169999998	0.01	0.0	0.99	0.40131487899999996		66	8477	3311	FEMALE
pBICCNsMMrMOpRMiF006d190314_CTGCATCAGAGAGTGA	49	116489	L2/3 IT_2	#6F836B	Glutamatergic	L2/3 IT	14450	4358.005052	13449.868169999998	0.01	0.0	0.99	0.40131487899999996		66	8401	3428	FEMALE
pBICCNsMMrMOpRMiF006d190314_CTGCATCAGCCGAACA	49	116492	L2/3 IT_2	#6F836B	Glutamatergic	L2/3 IT	14450	4358.005052	13449.868169999998	0.01	0.0	0.99	0.40131487899999996		66	12559	3955	FEMALE
pBICCNsMMrMOpRMiF006d190314_CTGCATCAGGGAGAAT	49	116494	L2/3 IT_2	#6F836B	Glutamatergic	L2/3 IT	14450	4358.005052	13449.868169999998	0.01	0.0	0.99	0.40131487899999996		66	10403	3760	FEMALE
pBICCNsMMrMOpRMiF006d190314_CTGCCATAGTATAGGT	49	116502	L2/3 IT_2	#6F836B	Glutamatergic	L2/3 IT	14450	4358.005052	13449.868169999998	0.01	0.0	0.99	0.40131487899999996		66	13984	4423	FEMALE
pBICCNsMMrMOpRMiF006d190314_CTGCCATGTGAATATG	49	116506	L2/3 IT_2	#6F836B	Glutamatergic	L2/3 IT	14450	4358.005052	13449.868169999998	0.01	0.0	0.99	0.40131487899999996		66	12984	4176	FEMALE
pBICCNsMMrMOpRMiF006d190314_CTGCTCAAGTTTGCTG	49	116529	L2/3 IT_2	#6F836B	Glutamatergic	L2/3 IT	14450	4358.005052	13449.868169999998	0.01	0.0	0.99	0.40131487899999996		66	8366	3070	FEMALE
pBICCNsMMrMOpRMiF006d190314_CTGGCAGAGTTTGCTG	49	116546	L2/3 IT_2	#6F836B	Glutamatergic	L2/3 IT	14450	4358.005052	13449.868169999998	0.01	0.0	0.99	0.40131487899999996		66	12201	4013	FEMALE
pBICCNsMMrMOpRMiF006d190314_CTGTACCCATGACTGT	49	116569	L2/3 IT_2	#6F836B	Glutamatergic	L2/3 IT	14450	4358.005052	13449.868169999998	0.01	0.0	0.99	0.40131487899999996		66	9802	3830	FEMALE
pBICCNsMMrMOpRMiF006d190314_CTGTAGAGTGGGATTG	49	116579	L2/3 IT_2	#6F836B	Glutamatergic	L2/3 IT	14450	4358.005052	13449.868169999998	0.01	0.0	0.99	0.40131487899999996		66	12719	4361	FEMALE
pBICCNsMMrMOpRMiF006d190314_CTGTATTCACCCTAGG	49	116584	L2/3 IT_2	#6F836B	Glutamatergic	L2/3 IT	14450	4358.005052	13449.868169999998	0.01	0.0	0.99	0.40131487899999996		66	10531	3947	FEMALE
pBICCNsMMrMOpRMiF006d190314_CTGTATTCACGCGCAT	49	116585	L2/3 IT_2	#6F836B	Glutamatergic	L2/3 IT	14450	4358.005052	13449.868169999998	0.01	0.0	0.99	0.40131487899999996		66	13292	4443	FEMALE
pBICCNsMMrMOpRMiF006d190314_CTGTATTTCTGCAGCG	49	116589	L2/3 IT_2	#6F836B	Glutamatergic	L2/3 IT	14450	4358.005052	13449.868169999998	0.01	0.0	0.99	0.40131487899999996		66	14673	4524	FEMALE
pBICCNsMMrMOpRMiF006d190314_CTGTCGTCAGGTGGAT	49	116593	L2/3 IT_2	#6F836B	Glutamatergic	L2/3 IT	14450	4358.005052	13449.868169999998	0.01	0.0	0.99	0.40131487899999996		66	10638	3823	FEMALE
pBICCNsMMrMOpRMiF006d190314_CTGTGGGTCAAGGTGG	49	116614	L2/3 IT_2	#6F836B	Glutamatergic	L2/3 IT	14450	4358.005052	13449.868169999998	0.01	0.0	0.99	0.40131487899999996		66	8833	3396	FEMALE
pBICCNsMMrMOpRMiF006d190314_CTTAGGAAGACCAGAC	49	116625	L2/3 IT_2	#6F836B	Glutamatergic	L2/3 IT	14450	4358.005052	13449.868169999998	0.01	0.0	0.99	0.40131487899999996		66	7331	3093	FEMALE
pBICCNsMMrMOpRMiF006d190314_CTTCAATTCAAGCCCG	49	116650	L2/3 IT_2	#6F836B	Glutamatergic	L2/3 IT	14450	4358.005052	13449.868169999998	0.01	0.0	0.99	0.40131487899999996		66	14000	4428	FEMALE
pBICCNsMMrMOpRMiF006d190314_CTTCCTTTCCGATGCG	49	116664	L2/3 IT_2	#6F836B	Glutamatergic	L2/3 IT	14450	4358.005052	13449.868169999998	0.01	0.0	0.99	0.40131487899999996		66	9750	3764	FEMALE
pBICCNsMMrMOpRMiF006d190314_CTTCTCTCAAAGGAGA	49	116682	L2/3 IT_2	#6F836B	Glutamatergic	L2/3 IT	14450	4358.005052	13449.868169999998	0.01	0.0	0.99	0.40131487899999996		66	12218	4200	FEMALE
pBICCNsMMrMOpRMiF006d190314_CTTGAGATCGGTAGGA	49	116694	L2/3 IT_2	#6F836B	Glutamatergic	L2/3 IT	14450	4358.005052	13449.868169999998	0.01	0.0	0.99	0.40131487899999996		66	9853	4130	FEMALE
pBICCNsMMrMOpRMiF006d190314_CTTGATTAGAGCAGCT	49	116695	L2/3 IT_2	#6F836B	Glutamatergic	L2/3 IT	14450	4358.005052	13449.868169999998	0.01	0.0	0.99	0.40131487899999996		66	14864	4793	FEMALE
pBICCNsMMrMOpRMiF006d190314_CTTTCAAGTGAGAGGG	49	116711	L2/3 IT_2	#6F836B	Glutamatergic	L2/3 IT	14450	4358.005052	13449.868169999998	0.01	0.0	0.99	0.40131487899999996		66	10214	3870	FEMALE
pBICCNsMMrMOpRMiF006d190314_CTTTCGGGTGCATACT	49	116717	L2/3 IT_2	#6F836B	Glutamatergic	L2/3 IT	14450	4358.005052	13449.868169999998	0.01	0.0	0.99	0.40131487899999996		66	9253	3534	FEMALE
pBICCNsMMrMOpRMiF006d190314_GAAACCTCATGACTAC	49	116726	L2/3 IT_2	#6F836B	Glutamatergic	L2/3 IT	14450	4358.005052	13449.868169999998	0.01	0.0	0.99	0.40131487899999996		66	12368	4230	FEMALE
pBICCNsMMrMOpRMiF006d190314_GAAATGAGTAATCAAG	49	116737	L2/3 IT_2	#6F836B	Glutamatergic	L2/3 IT	14450	4358.005052	13449.868169999998	0.01	0.0	0.99	0.40131487899999996		66	11542	3808	FEMALE
pBICCNsMMrMOpRMiF006d190314_GAACACTGTACAGAGC	49	116744	L2/3 IT_2	#6F836B	Glutamatergic	L2/3 IT	14450	4358.005052	13449.868169999998	0.01	0.0	0.99	0.40131487899999996		66	12001	4131	FEMALE
pBICCNsMMrMOpRMiF006d190314_GAACACTGTGATAGAT	49	116745	L2/3 IT_2	#6F836B	Glutamatergic	L2/3 IT	14450	4358.005052	13449.868169999998	0.01	0.0	0.99	0.40131487899999996		66	13496	4131	FEMALE
pBICCNsMMrMOpRMiF006d190314_GAACACTGTGCCGAAA	49	116746	L2/3 IT_2	#6F836B	Glutamatergic	L2/3 IT	14450	4358.005052	13449.868169999998	0.01	0.0	0.99	0.40131487899999996		66	11016	3894	FEMALE
pBICCNsMMrMOpRMiF006d190314_GAACGTTGTTGGCCTG	49	116758	L2/3 IT_2	#6F836B	Glutamatergic	L2/3 IT	14450	4358.005052	13449.868169999998	0.01	0.0	0.99	0.40131487899999996		66	10930	3824	FEMALE
pBICCNsMMrMOpRMiF006d190314_GAACTGTAGTTGGCTT	49	116762	L2/3 IT_2	#6F836B	Glutamatergic	L2/3 IT	14450	4358.005052	13449.868169999998	0.01	0.0	0.99	0.40131487899999996		66	15962	4473	FEMALE
pBICCNsMMrMOpRMiF006d190314_GAAGAATCAAATGGCG	49	116770	L2/3 IT_2	#6F836B	Glutamatergic	L2/3 IT	14450	4358.005052	13449.868169999998	0.01	0.0	0.99	0.40131487899999996		66	14513	4418	FEMALE
pBICCNsMMrMOpRMiF006d190314_GAAGCCCGTGAGGCAT	49	116781	L2/3 IT_2	#6F836B	Glutamatergic	L2/3 IT	14450	4358.005052	13449.868169999998	0.01	0.0	0.99	0.40131487899999996		66	8607	3355	FEMALE
pBICCNsMMrMOpRMiF006d190314_GAAGCCCTCTAGTCAG	49	116784	L2/3 IT_2	#6F836B	Glutamatergic	L2/3 IT	14450	4358.005052	13449.868169999998	0.01	0.0	0.99	0.40131487899999996		66	9094	3340	FEMALE
pBICCNsMMrMOpRMiF006d190314_GAAGCCCTCTGGGCCA	49	116785	L2/3 IT_2	#6F836B	Glutamatergic	L2/3 IT	14450	4358.005052	13449.868169999998	0.01	0.0	0.99	0.40131487899999996		66	9568	3433	FEMALE
pBICCNsMMrMOpRMiF006d190314_GAAGGGTGTGTATCCA	49	116810	L2/3 IT_2	#6F836B	Glutamatergic	L2/3 IT	14450	4358.005052	13449.868169999998	0.01	0.0	0.99	0.40131487899999996		66	10353	3886	FEMALE
pBICCNsMMrMOpRMiF006d190314_GAAGGGTTCGACATTG	49	116811	L2/3 IT_2	#6F836B	Glutamatergic	L2/3 IT	14450	4358.005052	13449.868169999998	0.01	0.0	0.99	0.40131487899999996		66	9476	3548	FEMALE
pBICCNsMMrMOpRMiF006d190314_GAAGGGTTCTGTTCAT	49	116813	L2/3 IT_2	#6F836B	Glutamatergic	L2/3 IT	14450	4358.005052	13449.868169999998	0.01	0.0	0.99	0.40131487899999996		66	11620	3923	FEMALE
pBICCNsMMrMOpRMiF006d190314_GAATAGAGTCAATGGG	49	116825	L2/3 IT_2	#6F836B	Glutamatergic	L2/3 IT	14450	4358.005052	13449.868169999998	0.01	0.0	0.99	0.40131487899999996		66	9698	3511	FEMALE
pBICCNsMMrMOpRMiF006d190314_GAATAGATCTCAACGA	49	116830	L2/3 IT_2	#6F836B	Glutamatergic	L2/3 IT	14450	4358.005052	13449.868169999998	0.01	0.0	0.99	0.40131487899999996		66	10907	3778	FEMALE
pBICCNsMMrMOpRMiF006d190314_GAATCACCAGTCTCTC	49	116834	L2/3 IT_2	#6F836B	Glutamatergic	L2/3 IT	14450	4358.005052	13449.868169999998	0.01	0.0	0.99	0.40131487899999996		66	13852	4022	FEMALE
pBICCNsMMrMOpRMiF006d190314_GAATCACCATCGTCCT	49	116836	L2/3 IT_2	#6F836B	Glutamatergic	L2/3 IT	14450	4358.005052	13449.868169999998	0.01	0.0	0.99	0.40131487899999996		66	15674	4932	FEMALE
pBICCNsMMrMOpRMiF006d190314_GACACGCAGCTGTTCA	49	116858	L2/3 IT_2	#6F836B	Glutamatergic	L2/3 IT	14450	4358.005052	13449.868169999998	0.01	0.0	0.99	0.40131487899999996		66	8339	3163	FEMALE
pBICCNsMMrMOpRMiF006d190314_GACACGCGTGTCCCTT	49	116862	L2/3 IT_2	#6F836B	Glutamatergic	L2/3 IT	14450	4358.005052	13449.868169999998	0.01	0.0	0.99	0.40131487899999996		66	13230	4282	FEMALE
pBICCNsMMrMOpRMiF006d190314_GACACGCTCTCGCAGG	49	116864	L2/3 IT_2	#6F836B	Glutamatergic	L2/3 IT	14450	4358.005052	13449.868169999998	0.01	0.0	0.99	0.40131487899999996		66	12793	4208	FEMALE
pBICCNsMMrMOpRMiF006d190314_GACAGCCGTGAATTGA	49	116872	L2/3 IT_2	#6F836B	Glutamatergic	L2/3 IT	14450	4358.005052	13449.868169999998	0.01	0.0	0.99	0.40131487899999996		66	9132	3474	FEMALE
pBICCNsMMrMOpRMiF006d190314_GACATCAGTCAATGGG	49	116879	L2/3 IT_2	#6F836B	Glutamatergic	L2/3 IT	14450	4358.005052	13449.868169999998	0.01	0.0	0.99	0.40131487899999996		66	8491	3443	FEMALE
pBICCNsMMrMOpRMiF006d190314_GACATCAGTGATTCAC	49	116880	L2/3 IT_2	#6F836B	Glutamatergic	L2/3 IT	14450	4358.005052	13449.868169999998	0.01	0.0	0.99	0.40131487899999996		66	13149	4220	FEMALE
pBICCNsMMrMOpRMiF006d190314_GACCAATTCTTAGCAG	49	116899	L2/3 IT_2	#6F836B	Glutamatergic	L2/3 IT	14450	4358.005052	13449.868169999998	0.01	0.0	0.99	0.40131487899999996		66	13231	4379	FEMALE
pBICCNsMMrMOpRMiF006d190314_GACCCAGAGCAGGCTA	49	116900	L2/3 IT_2	#6F836B	Glutamatergic	L2/3 IT	14450	4358.005052	13449.868169999998	0.01	0.0	0.99	0.40131487899999996		66	10256	3747	FEMALE
pBICCNsMMrMOpRMiF006d190314_GACCCAGGTTCGAACT	49	116904	L2/3 IT_2	#6F836B	Glutamatergic	L2/3 IT	14450	4358.005052	13449.868169999998	0.01	0.0	0.99	0.40131487899999996		66	9614	3649	FEMALE
pBICCNsMMrMOpRMiF006d190314_GACCCAGTCATCCCGT	49	116905	L2/3 IT_2	#6F836B	Glutamatergic	L2/3 IT	14450	4358.005052	13449.868169999998	0.01	0.0	0.99	0.40131487899999996		66	13707	4430	FEMALE
pBICCNsMMrMOpRMiF006d190314_GACCCAGTCCGCTAGG	49	116906	L2/3 IT_2	#6F836B	Glutamatergic	L2/3 IT	14450	4358.005052	13449.868169999998	0.01	0.0	0.99	0.40131487899999996		66	8066	3332	FEMALE
pBICCNsMMrMOpRMiF006d190314_GACCCTTCACACACGC	49	116908	L2/3 IT_2	#6F836B	Glutamatergic	L2/3 IT	14450	4358.005052	13449.868169999998	0.01	0.0	0.99	0.40131487899999996		66	12770	4484	FEMALE
pBICCNsMMrMOpRMiF006d190314_GACCCTTGTATCCTCC	49	116910	L2/3 IT_2	#6F836B	Glutamatergic	L2/3 IT	14450	4358.005052	13449.868169999998	0.01	0.0	0.99	0.40131487899999996		66	16711	4959	FEMALE
pBICCNsMMrMOpRMiF006d190314_GACCGTGAGCTGCGAA	49	116915	L2/3 IT_2	#6F836B	Glutamatergic	L2/3 IT	14450	4358.005052	13449.868169999998	0.01	0.0	0.99	0.40131487899999996		66	7968	3107	FEMALE
pBICCNsMMrMOpRMiF006d190314_GACCGTGTCTAGAACC	49	116918	L2/3 IT_2	#6F836B	Glutamatergic	L2/3 IT	14450	4358.005052	13449.868169999998	0.01	0.0	0.99	0.40131487899999996		66	13043	4581	FEMALE
pBICCNsMMrMOpRMiF006d190314_GACCTTCAGAGGGCGA	49	116920	L2/3 IT_2	#6F836B	Glutamatergic	L2/3 IT	14450	4358.005052	13449.868169999998	0.01	0.0	0.99	0.40131487899999996		66	12360	4259	FEMALE
pBICCNsMMrMOpRMiF006d190314_GACGCTGAGCGGTAAC	49	116929	L2/3 IT_2	#6F836B	Glutamatergic	L2/3 IT	14450	4358.005052	13449.868169999998	0.01	0.0	0.99	0.40131487899999996		66	9545	3768	FEMALE
pBICCNsMMrMOpRMiF006d190314_GACTATGTCATCGGGC	49	116952	L2/3 IT_2	#6F836B	Glutamatergic	L2/3 IT	14450	4358.005052	13449.868169999998	0.01	0.0	0.99	0.40131487899999996		66	15162	4371	FEMALE
pBICCNsMMrMOpRMiF006d190314_GACTATGTCGCTGTTC	49	116953	L2/3 IT_2	#6F836B	Glutamatergic	L2/3 IT	14450	4358.005052	13449.868169999998	0.01	0.0	0.99	0.40131487899999996		66	12114	4334	FEMALE
pBICCNsMMrMOpRMiF006d190314_GACTCTCAGCATGGGT	49	116969	L2/3 IT_2	#6F836B	Glutamatergic	L2/3 IT	14450	4358.005052	13449.868169999998	0.01	0.0	0.99	0.40131487899999996		66	10363	3558	FEMALE
pBICCNsMMrMOpRMiF006d190314_GACTCTCGTCTGTGTA	49	116976	L2/3 IT_2	#6F836B	Glutamatergic	L2/3 IT	14450	4358.005052	13449.868169999998	0.01	0.0	0.99	0.40131487899999996		66	8483	3333	FEMALE
pBICCNsMMrMOpRMiF006d190314_GACTCTCGTGGTCTTA	49	116977	L2/3 IT_2	#6F836B	Glutamatergic	L2/3 IT	14450	4358.005052	13449.868169999998	0.01	0.0	0.99	0.40131487899999996		66	9184	3406	FEMALE
pBICCNsMMrMOpRMiF006d190314_GACTTCCAGGGTCACA	49	116987	L2/3 IT_2	#6F836B	Glutamatergic	L2/3 IT	14450	4358.005052	13449.868169999998	0.01	0.0	0.99	0.40131487899999996		66	9576	3576	FEMALE
pBICCNsMMrMOpRMiF006d190314_GACTTCCCATAATCGC	49	116992	L2/3 IT_2	#6F836B	Glutamatergic	L2/3 IT	14450	4358.005052	13449.868169999998	0.01	0.0	0.99	0.40131487899999996		66	12670	3913	FEMALE
pBICCNsMMrMOpRMiF006d190314_GACTTCCCATAGATCC	49	116993	L2/3 IT_2	#6F836B	Glutamatergic	L2/3 IT	14450	4358.005052	13449.868169999998	0.01	0.0	0.99	0.40131487899999996		66	8836	3282	FEMALE
pBICCNsMMrMOpRMiF006d190314_GACTTCCGTGGCAGAT	49	116995	L2/3 IT_2	#6F836B	Glutamatergic	L2/3 IT	14450	4358.005052	13449.868169999998	0.01	0.0	0.99	0.40131487899999996		66	12222	4248	FEMALE
pBICCNsMMrMOpRMiF006d190314_GAGAAATTCTCCTGCA	49	117012	L2/3 IT_2	#6F836B	Glutamatergic	L2/3 IT	14450	4358.005052	13449.868169999998	0.01	0.0	0.99	0.40131487899999996		66	14181	4477	FEMALE
pBICCNsMMrMOpRMiF006d190314_GAGACTTAGCCGAATG	49	117017	L2/3 IT_2	#6F836B	Glutamatergic	L2/3 IT	14450	4358.005052	13449.868169999998	0.01	0.0	0.99	0.40131487899999996		66	10446	4028	FEMALE
pBICCNsMMrMOpRMiF006d190314_GAGAGGTCAAACTGCT	49	117030	L2/3 IT_2	#6F836B	Glutamatergic	L2/3 IT	14450	4358.005052	13449.868169999998	0.01	0.0	0.99	0.40131487899999996		66	9520	3507	FEMALE
pBICCNsMMrMOpRMiF006d190314_GAGCCTGAGTAATCCC	49	117046	L2/3 IT_2	#6F836B	Glutamatergic	L2/3 IT	14450	4358.005052	13449.868169999998	0.01	0.0	0.99	0.40131487899999996		66	10372	3851	FEMALE
pBICCNsMMrMOpRMiF006d190314_GAGGCCTAGCACTCTA	49	117069	L2/3 IT_2	#6F836B	Glutamatergic	L2/3 IT	14450	4358.005052	13449.868169999998	0.01	0.0	0.99	0.40131487899999996		66	11855	4420	FEMALE
pBICCNsMMrMOpRMiF006d190314_GAGGCCTCAATTGCGT	49	117073	L2/3 IT_2	#6F836B	Glutamatergic	L2/3 IT	14450	4358.005052	13449.868169999998	0.01	0.0	0.99	0.40131487899999996		66	11904	4078	FEMALE
pBICCNsMMrMOpRMiF006d190314_GAGGGATCATGTGGCC	49	117081	L2/3 IT_2	#6F836B	Glutamatergic	L2/3 IT	14450	4358.005052	13449.868169999998	0.01	0.0	0.99	0.40131487899999996		66	10722	3990	FEMALE
pBICCNsMMrMOpRMiF006d190314_GAGGGATTCAAGCCAT	49	117083	L2/3 IT_2	#6F836B	Glutamatergic	L2/3 IT	14450	4358.005052	13449.868169999998	0.01	0.0	0.99	0.40131487899999996		66	7473	3169	FEMALE
pBICCNsMMrMOpRMiF006d190314_GAGGGTAAGATTGACA	49	117085	L2/3 IT_2	#6F836B	Glutamatergic	L2/3 IT	14450	4358.005052	13449.868169999998	0.01	0.0	0.99	0.40131487899999996		66	15545	4551	FEMALE
pBICCNsMMrMOpRMiF006d190314_GAGGGTACACTTCAGA	49	117088	L2/3 IT_2	#6F836B	Glutamatergic	L2/3 IT	14450	4358.005052	13449.868169999998	0.01	0.0	0.99	0.40131487899999996		66	14098	4248	FEMALE
pBICCNsMMrMOpRMiF006d190314_GAGGGTAGTATTCCGA	49	117089	L2/3 IT_2	#6F836B	Glutamatergic	L2/3 IT	14450	4358.005052	13449.868169999998	0.01	0.0	0.99	0.40131487899999996		66	10239	3634	FEMALE
pBICCNsMMrMOpRMiF006d190314_GAGTCATAGCCTCTGG	49	117095	L2/3 IT_2	#6F836B	Glutamatergic	L2/3 IT	14450	4358.005052	13449.868169999998	0.01	0.0	0.99	0.40131487899999996		66	11800	4135	FEMALE
pBICCNsMMrMOpRMiF006d190314_GAGTCATGTGCGCTCA	49	117102	L2/3 IT_2	#6F836B	Glutamatergic	L2/3 IT	14450	4358.005052	13449.868169999998	0.01	0.0	0.99	0.40131487899999996		66	8174	3328	FEMALE
pBICCNsMMrMOpRMiF006d190314_GAGTGAGGTTTCGCTC	49	117120	L2/3 IT_2	#6F836B	Glutamatergic	L2/3 IT	14450	4358.005052	13449.868169999998	0.01	0.0	0.99	0.40131487899999996		66	11492	4039	FEMALE
pBICCNsMMrMOpRMiF006d190314_GAGTGAGTCCGATGCG	49	117123	L2/3 IT_2	#6F836B	Glutamatergic	L2/3 IT	14450	4358.005052	13449.868169999998	0.01	0.0	0.99	0.40131487899999996		66	7382	3126	FEMALE
pBICCNsMMrMOpRMiF006d190314_GAGTTACAGCCGTCGT	49	117131	L2/3 IT_2	#6F836B	Glutamatergic	L2/3 IT	14450	4358.005052	13449.868169999998	0.01	0.0	0.99	0.40131487899999996		66	7417	2967	FEMALE
pBICCNsMMrMOpRMiF006d190314_GAGTTACTCCGCATAA	49	117137	L2/3 IT_2	#6F836B	Glutamatergic	L2/3 IT	14450	4358.005052	13449.868169999998	0.01	0.0	0.99	0.40131487899999996		66	15590	4598	FEMALE
pBICCNsMMrMOpRMiF006d190314_GAGTTGTGTAGGCAAC	49	117142	L2/3 IT_2	#6F836B	Glutamatergic	L2/3 IT	14450	4358.005052	13449.868169999998	0.01	0.0	0.99	0.40131487899999996		66	7853	3320	FEMALE
pBICCNsMMrMOpRMiF006d190314_GAGTTTGTCTGGGAGA	49	117162	L2/3 IT_2	#6F836B	Glutamatergic	L2/3 IT	14450	4358.005052	13449.868169999998	0.01	0.0	0.99	0.40131487899999996		66	7140	2986	FEMALE
pBICCNsMMrMOpRMiF006d190314_GATAGAACATGAGGGT	49	117165	L2/3 IT_2	#6F836B	Glutamatergic	L2/3 IT	14450	4358.005052	13449.868169999998	0.01	0.0	0.99	0.40131487899999996		66	9066	3496	FEMALE
pBICCNsMMrMOpRMiF006d190314_GATCACAGTGAGTCAG	49	117191	L2/3 IT_2	#6F836B	Glutamatergic	L2/3 IT	14450	4358.005052	13449.868169999998	0.01	0.0	0.99	0.40131487899999996		66	6573	2818	FEMALE
pBICCNsMMrMOpRMiF006d190314_GATCACAGTGCAGGAT	49	117192	L2/3 IT_2	#6F836B	Glutamatergic	L2/3 IT	14450	4358.005052	13449.868169999998	0.01	0.0	0.99	0.40131487899999996		66	12075	3929	FEMALE
pBICCNsMMrMOpRMiF006d190314_GATCATGAGTGGCAGT	49	117206	L2/3 IT_2	#6F836B	Glutamatergic	L2/3 IT	14450	4358.005052	13449.868169999998	0.01	0.0	0.99	0.40131487899999996		66	9973	3630	FEMALE
pBICCNsMMrMOpRMiF006d190314_GATCCCTGTGACCTGC	49	117218	L2/3 IT_2	#6F836B	Glutamatergic	L2/3 IT	14450	4358.005052	13449.868169999998	0.01	0.0	0.99	0.40131487899999996		66	8454	3543	FEMALE
pBICCNsMMrMOpRMiF006d190314_GATCGTATCATTCGGA	49	117228	L2/3 IT_2	#6F836B	Glutamatergic	L2/3 IT	14450	4358.005052	13449.868169999998	0.01	0.0	0.99	0.40131487899999996		66	9424	3376	FEMALE
pBICCNsMMrMOpRMiF006d190314_GATGACTGTCATTGCA	49	117235	L2/3 IT_2	#6F836B	Glutamatergic	L2/3 IT	14450	4358.005052	13449.868169999998	0.01	0.0	0.99	0.40131487899999996		66	14456	4374	FEMALE
pBICCNsMMrMOpRMiF006d190314_GATGACTTCACCTCGT	49	117238	L2/3 IT_2	#6F836B	Glutamatergic	L2/3 IT	14450	4358.005052	13449.868169999998	0.01	0.0	0.99	0.40131487899999996		66	14214	4300	FEMALE
pBICCNsMMrMOpRMiF006d190314_GATGGAGAGCATGTTC	49	117266	L2/3 IT_2	#6F836B	Glutamatergic	L2/3 IT	14450	4358.005052	13449.868169999998	0.01	0.0	0.99	0.40131487899999996		66	13250	4449	FEMALE
pBICCNsMMrMOpRMiF006d190314_GATGTTGTCCTACTGC	49	117285	L2/3 IT_2	#6F836B	Glutamatergic	L2/3 IT	14450	4358.005052	13449.868169999998	0.01	0.0	0.99	0.40131487899999996		66	8716	3317	FEMALE
pBICCNsMMrMOpRMiF006d190314_GATTCGACAGCACAGA	49	117290	L2/3 IT_2	#6F836B	Glutamatergic	L2/3 IT	14450	4358.005052	13449.868169999998	0.01	0.0	0.99	0.40131487899999996		66	12007	3930	FEMALE
pBICCNsMMrMOpRMiF006d190314_GATTCGAGTCATCAGT	49	117294	L2/3 IT_2	#6F836B	Glutamatergic	L2/3 IT	14450	4358.005052	13449.868169999998	0.01	0.0	0.99	0.40131487899999996		66	11881	3781	FEMALE
pBICCNsMMrMOpRMiF006d190314_GCACATAGTTGTAAAG	49	117332	L2/3 IT_2	#6F836B	Glutamatergic	L2/3 IT	14450	4358.005052	13449.868169999998	0.01	0.0	0.99	0.40131487899999996		66	11671	3991	FEMALE
pBICCNsMMrMOpRMiF006d190314_GCACGGTAGAAAGTCT	49	117334	L2/3 IT_2	#6F836B	Glutamatergic	L2/3 IT	14450	4358.005052	13449.868169999998	0.01	0.0	0.99	0.40131487899999996		66	9701	3668	FEMALE
pBICCNsMMrMOpRMiF006d190314_GCACGGTAGAGTCTGG	49	117336	L2/3 IT_2	#6F836B	Glutamatergic	L2/3 IT	14450	4358.005052	13449.868169999998	0.01	0.0	0.99	0.40131487899999996		66	7333	2950	FEMALE
pBICCNsMMrMOpRMiF006d190314_GCACGGTGTAGTTAGA	49	117341	L2/3 IT_2	#6F836B	Glutamatergic	L2/3 IT	14450	4358.005052	13449.868169999998	0.01	0.0	0.99	0.40131487899999996		66	10319	3825	FEMALE
pBICCNsMMrMOpRMiF006d190314_GCACGGTTCCAAACCA	49	117342	L2/3 IT_2	#6F836B	Glutamatergic	L2/3 IT	14450	4358.005052	13449.868169999998	0.01	0.0	0.99	0.40131487899999996		66	13390	4415	FEMALE
pBICCNsMMrMOpRMiF006d190314_GCACGTGGTCGGCTAC	49	117348	L2/3 IT_2	#6F836B	Glutamatergic	L2/3 IT	14450	4358.005052	13449.868169999998	0.01	0.0	0.99	0.40131487899999996		66	9888	3984	FEMALE
pBICCNsMMrMOpRMiF006d190314_GCACGTGTCCCATTCG	49	117351	L2/3 IT_2	#6F836B	Glutamatergic	L2/3 IT	14450	4358.005052	13449.868169999998	0.01	0.0	0.99	0.40131487899999996		66	9224	3574	FEMALE
pBICCNsMMrMOpRMiF006d190314_GCACTAATCCTACACC	49	117364	L2/3 IT_2	#6F836B	Glutamatergic	L2/3 IT	14450	4358.005052	13449.868169999998	0.01	0.0	0.99	0.40131487899999996		66	13158	4246	FEMALE
pBICCNsMMrMOpRMiF006d190314_GCAGGCTAGATGCAGC	49	117375	L2/3 IT_2	#6F836B	Glutamatergic	L2/3 IT	14450	4358.005052	13449.868169999998	0.01	0.0	0.99	0.40131487899999996		66	11742	4222	FEMALE
pBICCNsMMrMOpRMiF006d190314_GCAGGCTGTACGTTCA	49	117380	L2/3 IT_2	#6F836B	Glutamatergic	L2/3 IT	14450	4358.005052	13449.868169999998	0.01	0.0	0.99	0.40131487899999996		66	9070	3666	FEMALE
pBICCNsMMrMOpRMiF006d190314_GCAGTTACAAACTGCT	49	117388	L2/3 IT_2	#6F836B	Glutamatergic	L2/3 IT	14450	4358.005052	13449.868169999998	0.01	0.0	0.99	0.40131487899999996		66	14273	4477	FEMALE
pBICCNsMMrMOpRMiF006d190314_GCAGTTAGTAGTTACC	49	117392	L2/3 IT_2	#6F836B	Glutamatergic	L2/3 IT	14450	4358.005052	13449.868169999998	0.01	0.0	0.99	0.40131487899999996		66	9973	3762	FEMALE
pBICCNsMMrMOpRMiF006d190314_GCAGTTATCCATCTGC	49	117396	L2/3 IT_2	#6F836B	Glutamatergic	L2/3 IT	14450	4358.005052	13449.868169999998	0.01	0.0	0.99	0.40131487899999996		66	8888	3529	FEMALE
pBICCNsMMrMOpRMiF006d190314_GCATCTCCAATTGCGT	49	117408	L2/3 IT_2	#6F836B	Glutamatergic	L2/3 IT	14450	4358.005052	13449.868169999998	0.01	0.0	0.99	0.40131487899999996		66	13841	4477	FEMALE
pBICCNsMMrMOpRMiF006d190314_GCATCTCGTGAGCCAA	49	117412	L2/3 IT_2	#6F836B	Glutamatergic	L2/3 IT	14450	4358.005052	13449.868169999998	0.01	0.0	0.99	0.40131487899999996		66	9633	3626	FEMALE
pBICCNsMMrMOpRMiF006d190314_GCATGATAGAACGCGT	49	117415	L2/3 IT_2	#6F836B	Glutamatergic	L2/3 IT	14450	4358.005052	13449.868169999998	0.01	0.0	0.99	0.40131487899999996		66	18589	5744	FEMALE
pBICCNsMMrMOpRMiF006d190314_GCATTAGAGAGATGCC	49	117424	L2/3 IT_2	#6F836B	Glutamatergic	L2/3 IT	14450	4358.005052	13449.868169999998	0.01	0.0	0.99	0.40131487899999996		66	11344	3808	FEMALE
pBICCNsMMrMOpRMiF006d190314_GCCAGCACAACAGATA	49	117449	L2/3 IT_2	#6F836B	Glutamatergic	L2/3 IT	14450	4358.005052	13449.868169999998	0.01	0.0	0.99	0.40131487899999996		66	12881	4162	FEMALE
pBICCNsMMrMOpRMiF006d190314_GCCAGGTAGGAGTCTG	49	117461	L2/3 IT_2	#6F836B	Glutamatergic	L2/3 IT	14450	4358.005052	13449.868169999998	0.01	0.0	0.99	0.40131487899999996		66	9080	3595	FEMALE
pBICCNsMMrMOpRMiF006d190314_GCCATTCAGCCTCAGC	49	117485	L2/3 IT_2	#6F836B	Glutamatergic	L2/3 IT	14450	4358.005052	13449.868169999998	0.01	0.0	0.99	0.40131487899999996		66	11554	3875	FEMALE
pBICCNsMMrMOpRMiF006d190314_GCCATTCGTTAGTTCG	49	117491	L2/3 IT_2	#6F836B	Glutamatergic	L2/3 IT	14450	4358.005052	13449.868169999998	0.01	0.0	0.99	0.40131487899999996		66	8690	3396	FEMALE
pBICCNsMMrMOpRMiF006d190314_GCCCAGAAGCGTGAGT	49	117500	L2/3 IT_2	#6F836B	Glutamatergic	L2/3 IT	14450	4358.005052	13449.868169999998	0.01	0.0	0.99	0.40131487899999996		66	12599	4418	FEMALE
pBICCNsMMrMOpRMiF006d190314_GCCCAGAGTACGGTTT	49	117505	L2/3 IT_2	#6F836B	Glutamatergic	L2/3 IT	14450	4358.005052	13449.868169999998	0.01	0.0	0.99	0.40131487899999996		66	9128	3591	FEMALE
pBICCNsMMrMOpRMiF006d190314_GCCCAGATCGACCATA	49	117510	L2/3 IT_2	#6F836B	Glutamatergic	L2/3 IT	14450	4358.005052	13449.868169999998	0.01	0.0	0.99	0.40131487899999996		66	10340	3683	FEMALE
pBICCNsMMrMOpRMiF006d190314_GCCCGAAAGCATCCTA	49	117513	L2/3 IT_2	#6F836B	Glutamatergic	L2/3 IT	14450	4358.005052	13449.868169999998	0.01	0.0	0.99	0.40131487899999996		66	10893	3827	FEMALE
pBICCNsMMrMOpRMiF006d190314_GCCCGAACATACTGAC	49	117519	L2/3 IT_2	#6F836B	Glutamatergic	L2/3 IT	14450	4358.005052	13449.868169999998	0.01	0.0	0.99	0.40131487899999996		66	16712	4708	FEMALE
pBICCNsMMrMOpRMiF006d190314_GCCCGAACATTCCTAT	49	117520	L2/3 IT_2	#6F836B	Glutamatergic	L2/3 IT	14450	4358.005052	13449.868169999998	0.01	0.0	0.99	0.40131487899999996		66	11743	4426	FEMALE
pBICCNsMMrMOpRMiF006d190314_GCCGATGCATGTGGTT	49	117529	L2/3 IT_2	#6F836B	Glutamatergic	L2/3 IT	14450	4358.005052	13449.868169999998	0.01	0.0	0.99	0.40131487899999996		66	12628	4088	FEMALE
pBICCNsMMrMOpRMiF006d190314_GCCGTGAAGAATCTAG	49	117535	L2/3 IT_2	#6F836B	Glutamatergic	L2/3 IT	14450	4358.005052	13449.868169999998	0.01	0.0	0.99	0.40131487899999996		66	6150	2730	FEMALE
pBICCNsMMrMOpRMiF006d190314_GCCTGTTGTAGTCTTG	49	117546	L2/3 IT_2	#6F836B	Glutamatergic	L2/3 IT	14450	4358.005052	13449.868169999998	0.01	0.0	0.99	0.40131487899999996		66	9998	3447	FEMALE
pBICCNsMMrMOpRMiF006d190314_GCCTGTTGTTCTTAGG	49	117548	L2/3 IT_2	#6F836B	Glutamatergic	L2/3 IT	14450	4358.005052	13449.868169999998	0.01	0.0	0.99	0.40131487899999996		66	11944	3968	FEMALE
pBICCNsMMrMOpRMiF006d190314_GCGAGAATCAAGAGGC	49	117557	L2/3 IT_2	#6F836B	Glutamatergic	L2/3 IT	14450	4358.005052	13449.868169999998	0.01	0.0	0.99	0.40131487899999996		66	9251	3575	FEMALE
pBICCNsMMrMOpRMiF006d190314_GCGAGAATCCATATGG	49	117559	L2/3 IT_2	#6F836B	Glutamatergic	L2/3 IT	14450	4358.005052	13449.868169999998	0.01	0.0	0.99	0.40131487899999996		66	11868	4005	FEMALE
pBICCNsMMrMOpRMiF006d190314_GCGGATCGTAACATAG	49	117584	L2/3 IT_2	#6F836B	Glutamatergic	L2/3 IT	14450	4358.005052	13449.868169999998	0.01	0.0	0.99	0.40131487899999996		66	12570	4010	FEMALE
pBICCNsMMrMOpRMiF006d190314_GCTACCTCATGACTGT	49	117620	L2/3 IT_2	#6F836B	Glutamatergic	L2/3 IT	14450	4358.005052	13449.868169999998	0.01	0.0	0.99	0.40131487899999996		66	12849	4366	FEMALE
pBICCNsMMrMOpRMiF006d190314_GCTGAATTCGAGGCAA	49	117637	L2/3 IT_2	#6F836B	Glutamatergic	L2/3 IT	14450	4358.005052	13449.868169999998	0.01	0.0	0.99	0.40131487899999996		66	8302	3168	FEMALE
pBICCNsMMrMOpRMiF006d190314_GCTGCAGGTTCCAAAC	49	117639	L2/3 IT_2	#6F836B	Glutamatergic	L2/3 IT	14450	4358.005052	13449.868169999998	0.01	0.0	0.99	0.40131487899999996		66	8053	3159	FEMALE
pBICCNsMMrMOpRMiF006d190314_GCTTCACTCTTCTGTA	49	117671	L2/3 IT_2	#6F836B	Glutamatergic	L2/3 IT	14450	4358.005052	13449.868169999998	0.01	0.0	0.99	0.40131487899999996		66	13957	4515	FEMALE
pBICCNsMMrMOpRMiF006d190314_GCTTGGGGTATGCGGA	49	117677	L2/3 IT_2	#6F836B	Glutamatergic	L2/3 IT	14450	4358.005052	13449.868169999998	0.01	0.0	0.99	0.40131487899999996		66	8088	3368	FEMALE
pBICCNsMMrMOpRMiF006d190314_GCTTTCGTCTGAGGCC	49	117694	L2/3 IT_2	#6F836B	Glutamatergic	L2/3 IT	14450	4358.005052	13449.868169999998	0.01	0.0	0.99	0.40131487899999996		66	8341	3398	FEMALE
pBICCNsMMrMOpRMiF006d190314_GGAACCCTCCAGTGCG	49	117702	L2/3 IT_2	#6F836B	Glutamatergic	L2/3 IT	14450	4358.005052	13449.868169999998	0.01	0.0	0.99	0.40131487899999996		66	8577	3321	FEMALE
pBICCNsMMrMOpRMiF006d190314_GGAATCTTCTTGATTC	49	117717	L2/3 IT_2	#6F836B	Glutamatergic	L2/3 IT	14450	4358.005052	13449.868169999998	0.01	0.0	0.99	0.40131487899999996		66	10302	3738	FEMALE
pBICCNsMMrMOpRMiF006d190314_GGAATGGCACAGGATG	49	117719	L2/3 IT_2	#6F836B	Glutamatergic	L2/3 IT	14450	4358.005052	13449.868169999998	0.01	0.0	0.99	0.40131487899999996		66	14016	4446	FEMALE
pBICCNsMMrMOpRMiF006d190314_GGACGTCTCCCAACTC	49	117730	L2/3 IT_2	#6F836B	Glutamatergic	L2/3 IT	14450	4358.005052	13449.868169999998	0.01	0.0	0.99	0.40131487899999996		66	10556	3794	FEMALE
pBICCNsMMrMOpRMiF006d190314_GGAGATGCACTCATAG	49	117751	L2/3 IT_2	#6F836B	Glutamatergic	L2/3 IT	14450	4358.005052	13449.868169999998	0.01	0.0	0.99	0.40131487899999996		66	11234	3712	FEMALE
pBICCNsMMrMOpRMiF006d190314_GGAGCAAAGAAACACT	49	117756	L2/3 IT_2	#6F836B	Glutamatergic	L2/3 IT	14450	4358.005052	13449.868169999998	0.01	0.0	0.99	0.40131487899999996		66	10643	3720	FEMALE
pBICCNsMMrMOpRMiF006d190314_GGAGCAAAGCACCGAA	49	117757	L2/3 IT_2	#6F836B	Glutamatergic	L2/3 IT	14450	4358.005052	13449.868169999998	0.01	0.0	0.99	0.40131487899999996		66	14893	4754	FEMALE
pBICCNsMMrMOpRMiF006d190314_GGAGCAACAGTAGTGG	49	117759	L2/3 IT_2	#6F836B	Glutamatergic	L2/3 IT	14450	4358.005052	13449.868169999998	0.01	0.0	0.99	0.40131487899999996		66	8463	3460	FEMALE
pBICCNsMMrMOpRMiF006d190314_GGAGGATGTGAATAAC	49	117773	L2/3 IT_2	#6F836B	Glutamatergic	L2/3 IT	14450	4358.005052	13449.868169999998	0.01	0.0	0.99	0.40131487899999996		66	11718	4089	FEMALE
pBICCNsMMrMOpRMiF006d190314_GGAGGTAGTGTGTCCG	49	117782	L2/3 IT_2	#6F836B	Glutamatergic	L2/3 IT	14450	4358.005052	13449.868169999998	0.01	0.0	0.99	0.40131487899999996		66	5175	2498	FEMALE
pBICCNsMMrMOpRMiF006d190314_GGATGTTGTGGCAACA	49	117802	L2/3 IT_2	#6F836B	Glutamatergic	L2/3 IT	14450	4358.005052	13449.868169999998	0.01	0.0	0.99	0.40131487899999996		66	8290	3338	FEMALE
pBICCNsMMrMOpRMiF006d190314_GGCACGTAGGATGGCT	49	117807	L2/3 IT_2	#6F836B	Glutamatergic	L2/3 IT	14450	4358.005052	13449.868169999998	0.01	0.0	0.99	0.40131487899999996		66	7919	3232	FEMALE
pBICCNsMMrMOpRMiF006d190314_GGCTGTGCACACCTGG	49	117829	L2/3 IT_2	#6F836B	Glutamatergic	L2/3 IT	14450	4358.005052	13449.868169999998	0.01	0.0	0.99	0.40131487899999996		66	13776	4474	FEMALE
pBICCNsMMrMOpRMiF006d190314_GGCTTGGCACACGGAA	49	117837	L2/3 IT_2	#6F836B	Glutamatergic	L2/3 IT	14450	4358.005052	13449.868169999998	0.01	0.0	0.99	0.40131487899999996		66	11459	3916	FEMALE
pBICCNsMMrMOpRMiF006d190314_GGCTTTCTCCTTATGT	49	117850	L2/3 IT_2	#6F836B	Glutamatergic	L2/3 IT	14450	4358.005052	13449.868169999998	0.01	0.0	0.99	0.40131487899999996		66	11642	4022	FEMALE
pBICCNsMMrMOpRMiF006d190314_GGGACAAAGCAGATAT	49	117857	L2/3 IT_2	#6F836B	Glutamatergic	L2/3 IT	14450	4358.005052	13449.868169999998	0.01	0.0	0.99	0.40131487899999996		66	10248	3750	FEMALE
pBICCNsMMrMOpRMiF006d190314_GGGACAAGTACGACTT	49	117862	L2/3 IT_2	#6F836B	Glutamatergic	L2/3 IT	14450	4358.005052	13449.868169999998	0.01	0.0	0.99	0.40131487899999996		66	16291	5304	FEMALE
pBICCNsMMrMOpRMiF006d190314_GGGACCTGTCACAGAG	49	117874	L2/3 IT_2	#6F836B	Glutamatergic	L2/3 IT	14450	4358.005052	13449.868169999998	0.01	0.0	0.99	0.40131487899999996		66	11988	4039	FEMALE
pBICCNsMMrMOpRMiF006d190314_GGGAGATGTGAGATCG	49	117888	L2/3 IT_2	#6F836B	Glutamatergic	L2/3 IT	14450	4358.005052	13449.868169999998	0.01	0.0	0.99	0.40131487899999996		66	8306	3251	FEMALE
pBICCNsMMrMOpRMiF006d190314_GGGATCCGTATGTCAC	49	117900	L2/3 IT_2	#6F836B	Glutamatergic	L2/3 IT	14450	4358.005052	13449.868169999998	0.01	0.0	0.99	0.40131487899999996		66	15939	5093	FEMALE
pBICCNsMMrMOpRMiF006d190314_GGGATGAGTCGGTGAA	49	117909	L2/3 IT_2	#6F836B	Glutamatergic	L2/3 IT	14450	4358.005052	13449.868169999998	0.01	0.0	0.99	0.40131487899999996		66	9835	3636	FEMALE
pBICCNsMMrMOpRMiF006d190314_GGGCTCACATCGCTAA	49	117949	L2/3 IT_2	#6F836B	Glutamatergic	L2/3 IT	14450	4358.005052	13449.868169999998	0.01	0.0	0.99	0.40131487899999996		66	10346	3892	FEMALE
pBICCNsMMrMOpRMiF006d190314_GGGCTCAGTACACTCA	49	117950	L2/3 IT_2	#6F836B	Glutamatergic	L2/3 IT	14450	4358.005052	13449.868169999998	0.01	0.0	0.99	0.40131487899999996		66	12287	4224	FEMALE
pBICCNsMMrMOpRMiF006d190314_GGGTAGAAGATACGAT	49	117956	L2/3 IT_2	#6F836B	Glutamatergic	L2/3 IT	14450	4358.005052	13449.868169999998	0.01	0.0	0.99	0.40131487899999996		66	9641	3597	FEMALE
pBICCNsMMrMOpRMiF006d190314_GGGTAGATCATCGCTC	49	117963	L2/3 IT_2	#6F836B	Glutamatergic	L2/3 IT	14450	4358.005052	13449.868169999998	0.01	0.0	0.99	0.40131487899999996		66	16981	5322	FEMALE
pBICCNsMMrMOpRMiF006d190314_GGGTCACAGCTGGCTC	49	117971	L2/3 IT_2	#6F836B	Glutamatergic	L2/3 IT	14450	4358.005052	13449.868169999998	0.01	0.0	0.99	0.40131487899999996		66	10845	3744	FEMALE
pBICCNsMMrMOpRMiF006d190314_GGGTCACCAAGCGCAA	49	117972	L2/3 IT_2	#6F836B	Glutamatergic	L2/3 IT	14450	4358.005052	13449.868169999998	0.01	0.0	0.99	0.40131487899999996		66	10375	3619	FEMALE
pBICCNsMMrMOpRMiF006d190314_GGGTCACCATAGATGA	49	117976	L2/3 IT_2	#6F836B	Glutamatergic	L2/3 IT	14450	4358.005052	13449.868169999998	0.01	0.0	0.99	0.40131487899999996		66	7903	3315	FEMALE
pBICCNsMMrMOpRMiF006d190314_GGGTCACTCTATCGGA	49	117979	L2/3 IT_2	#6F836B	Glutamatergic	L2/3 IT	14450	4358.005052	13449.868169999998	0.01	0.0	0.99	0.40131487899999996		66	10813	3883	FEMALE
pBICCNsMMrMOpRMiF006d190314_GGGTCTGAGTGACCTT	49	117984	L2/3 IT_2	#6F836B	Glutamatergic	L2/3 IT	14450	4358.005052	13449.868169999998	0.01	0.0	0.99	0.40131487899999996		66	8784	3456	FEMALE
pBICCNsMMrMOpRMiF006d190314_GGGTGTCGTGTCCACG	49	118011	L2/3 IT_2	#6F836B	Glutamatergic	L2/3 IT	14450	4358.005052	13449.868169999998	0.01	0.0	0.99	0.40131487899999996		66	7403	3113	FEMALE
pBICCNsMMrMOpRMiF006d190314_GGGTTATGTCCCGTGA	49	118017	L2/3 IT_2	#6F836B	Glutamatergic	L2/3 IT	14450	4358.005052	13449.868169999998	0.01	0.0	0.99	0.40131487899999996		66	12358	4221	FEMALE
pBICCNsMMrMOpRMiF006d190314_GGGTTTAAGTGGCGAT	49	118021	L2/3 IT_2	#6F836B	Glutamatergic	L2/3 IT	14450	4358.005052	13449.868169999998	0.01	0.0	0.99	0.40131487899999996		66	10307	3788	FEMALE
pBICCNsMMrMOpRMiF006d190314_GGGTTTACAGTTACCA	49	118025	L2/3 IT_2	#6F836B	Glutamatergic	L2/3 IT	14450	4358.005052	13449.868169999998	0.01	0.0	0.99	0.40131487899999996		66	8842	3330	FEMALE
pBICCNsMMrMOpRMiF006d190314_GGTAACTCATCTTAGG	49	118041	L2/3 IT_2	#6F836B	Glutamatergic	L2/3 IT	14450	4358.005052	13449.868169999998	0.01	0.0	0.99	0.40131487899999996		66	15549	4861	FEMALE
pBICCNsMMrMOpRMiF006d190314_GGTAATCCAGTATGAA	49	118044	L2/3 IT_2	#6F836B	Glutamatergic	L2/3 IT	14450	4358.005052	13449.868169999998	0.01	0.0	0.99	0.40131487899999996		66	10632	3548	FEMALE
pBICCNsMMrMOpRMiF006d190314_GGTCTGGTCATCCTGC	49	118071	L2/3 IT_2	#6F836B	Glutamatergic	L2/3 IT	14450	4358.005052	13449.868169999998	0.01	0.0	0.99	0.40131487899999996		66	9400	3336	FEMALE
pBICCNsMMrMOpRMiF006d190314_GGTGAAGCAACAACAA	49	118075	L2/3 IT_2	#6F836B	Glutamatergic	L2/3 IT	14450	4358.005052	13449.868169999998	0.01	0.0	0.99	0.40131487899999996		66	10877	3536	FEMALE
pBICCNsMMrMOpRMiF006d190314_GGTGAAGCATTGGGAG	49	118080	L2/3 IT_2	#6F836B	Glutamatergic	L2/3 IT	14450	4358.005052	13449.868169999998	0.01	0.0	0.99	0.40131487899999996		66	12023	4185	FEMALE
pBICCNsMMrMOpRMiF006d190314_GGTGAAGGTAACGCGA	49	118081	L2/3 IT_2	#6F836B	Glutamatergic	L2/3 IT	14450	4358.005052	13449.868169999998	0.01	0.0	0.99	0.40131487899999996		66	10521	3936	FEMALE
pBICCNsMMrMOpRMiF006d190314_GGTGATTGTCCAAAGG	49	118090	L2/3 IT_2	#6F836B	Glutamatergic	L2/3 IT	14450	4358.005052	13449.868169999998	0.01	0.0	0.99	0.40131487899999996		66	8560	3441	FEMALE
pBICCNsMMrMOpRMiF006d190314_GGTTGTACATATAGCC	49	118132	L2/3 IT_2	#6F836B	Glutamatergic	L2/3 IT	14450	4358.005052	13449.868169999998	0.01	0.0	0.99	0.40131487899999996		66	11795	4198	FEMALE
pBICCNsMMrMOpRMiF006d190314_GTAAGTCAGGACAACC	49	118151	L2/3 IT_2	#6F836B	Glutamatergic	L2/3 IT	14450	4358.005052	13449.868169999998	0.01	0.0	0.99	0.40131487899999996		66	9684	3528	FEMALE
pBICCNsMMrMOpRMiF006d190314_GTAAGTCCAAGCACAG	49	118154	L2/3 IT_2	#6F836B	Glutamatergic	L2/3 IT	14450	4358.005052	13449.868169999998	0.01	0.0	0.99	0.40131487899999996		66	13992	4266	FEMALE
pBICCNsMMrMOpRMiF006d190314_GTAAGTCGTTCATCGA	49	118156	L2/3 IT_2	#6F836B	Glutamatergic	L2/3 IT	14450	4358.005052	13449.868169999998	0.01	0.0	0.99	0.40131487899999996		66	8194	3246	FEMALE
pBICCNsMMrMOpRMiF006d190314_GTACAACAGTGCAACG	49	118177	L2/3 IT_2	#6F836B	Glutamatergic	L2/3 IT	14450	4358.005052	13449.868169999998	0.01	0.0	0.99	0.40131487899999996		66	10474	3688	FEMALE
pBICCNsMMrMOpRMiF006d190314_GTACAGTAGTTCACTG	49	118190	L2/3 IT_2	#6F836B	Glutamatergic	L2/3 IT	14450	4358.005052	13449.868169999998	0.01	0.0	0.99	0.40131487899999996		66	16547	5279	FEMALE
pBICCNsMMrMOpRMiF006d190314_GTACAGTCAAGAGCTG	49	118191	L2/3 IT_2	#6F836B	Glutamatergic	L2/3 IT	14450	4358.005052	13449.868169999998	0.01	0.0	0.99	0.40131487899999996		66	11767	4263	FEMALE
pBICCNsMMrMOpRMiF006d190314_GTACAGTGTAGTGTGG	49	118194	L2/3 IT_2	#6F836B	Glutamatergic	L2/3 IT	14450	4358.005052	13449.868169999998	0.01	0.0	0.99	0.40131487899999996		66	11789	4353	FEMALE
pBICCNsMMrMOpRMiF006d190314_GTACAGTGTGCGGCTT	49	118197	L2/3 IT_2	#6F836B	Glutamatergic	L2/3 IT	14450	4358.005052	13449.868169999998	0.01	0.0	0.99	0.40131487899999996		66	12186	4404	FEMALE
pBICCNsMMrMOpRMiF006d190314_GTAGAAATCGCTCTAC	49	118207	L2/3 IT_2	#6F836B	Glutamatergic	L2/3 IT	14450	4358.005052	13449.868169999998	0.01	0.0	0.99	0.40131487899999996		66	14320	4483	FEMALE
pBICCNsMMrMOpRMiF006d190314_GTAGAGGCACGACAAG	49	118212	L2/3 IT_2	#6F836B	Glutamatergic	L2/3 IT	14450	4358.005052	13449.868169999998	0.01	0.0	0.99	0.40131487899999996		66	14172	4257	FEMALE
pBICCNsMMrMOpRMiF006d190314_GTAGCTACAAACCACT	49	118231	L2/3 IT_2	#6F836B	Glutamatergic	L2/3 IT	14450	4358.005052	13449.868169999998	0.01	0.0	0.99	0.40131487899999996		66	12083	4271	FEMALE
pBICCNsMMrMOpRMiF006d190314_GTAGGAGGTCTGTTAG	49	118244	L2/3 IT_2	#6F836B	Glutamatergic	L2/3 IT	14450	4358.005052	13449.868169999998	0.01	0.0	0.99	0.40131487899999996		66	11370	4341	FEMALE
pBICCNsMMrMOpRMiF006d190314_GTAGGAGGTTCCCAAA	49	118246	L2/3 IT_2	#6F836B	Glutamatergic	L2/3 IT	14450	4358.005052	13449.868169999998	0.01	0.0	0.99	0.40131487899999996		66	9104	3523	FEMALE
pBICCNsMMrMOpRMiF006d190314_GTAGGAGTCCATTGTT	49	118248	L2/3 IT_2	#6F836B	Glutamatergic	L2/3 IT	14450	4358.005052	13449.868169999998	0.01	0.0	0.99	0.40131487899999996		66	12735	4138	FEMALE
pBICCNsMMrMOpRMiF006d190314_GTAGGTTTCTGCTAGA	49	118262	L2/3 IT_2	#6F836B	Glutamatergic	L2/3 IT	14450	4358.005052	13449.868169999998	0.01	0.0	0.99	0.40131487899999996		66	14913	4284	FEMALE
pBICCNsMMrMOpRMiF006d190314_GTATTTCAGAGAGGTA	49	118279	L2/3 IT_2	#6F836B	Glutamatergic	L2/3 IT	14450	4358.005052	13449.868169999998	0.01	0.0	0.99	0.40131487899999996		66	9152	3489	FEMALE
pBICCNsMMrMOpRMiF006d190314_GTATTTCGTATCTCGA	49	118287	L2/3 IT_2	#6F836B	Glutamatergic	L2/3 IT	14450	4358.005052	13449.868169999998	0.01	0.0	0.99	0.40131487899999996		66	11181	3913	FEMALE
pBICCNsMMrMOpRMiF006d190314_GTCACGGTCAAAGCCT	49	118311	L2/3 IT_2	#6F836B	Glutamatergic	L2/3 IT	14450	4358.005052	13449.868169999998	0.01	0.0	0.99	0.40131487899999996		66	13413	4438	FEMALE
pBICCNsMMrMOpRMiF006d190314_GTCATGAGTATGGAAT	49	118344	L2/3 IT_2	#6F836B	Glutamatergic	L2/3 IT	14450	4358.005052	13449.868169999998	0.01	0.0	0.99	0.40131487899999996		66	10258	3705	FEMALE
pBICCNsMMrMOpRMiF006d190314_GTCATTTCAACCCTAA	49	118347	L2/3 IT_2	#6F836B	Glutamatergic	L2/3 IT	14450	4358.005052	13449.868169999998	0.01	0.0	0.99	0.40131487899999996		66	17106	4914	FEMALE
pBICCNsMMrMOpRMiF006d190314_GTCATTTGTCTGTTAG	49	118349	L2/3 IT_2	#6F836B	Glutamatergic	L2/3 IT	14450	4358.005052	13449.868169999998	0.01	0.0	0.99	0.40131487899999996		66	13881	4231	FEMALE
pBICCNsMMrMOpRMiF006d190314_GTCCACTCAGGTCAGA	49	118358	L2/3 IT_2	#6F836B	Glutamatergic	L2/3 IT	14450	4358.005052	13449.868169999998	0.01	0.0	0.99	0.40131487899999996		66	4555	2315	FEMALE
pBICCNsMMrMOpRMiF006d190314_GTCCCATAGTGCAAAT	49	118362	L2/3 IT_2	#6F836B	Glutamatergic	L2/3 IT	14450	4358.005052	13449.868169999998	0.01	0.0	0.99	0.40131487899999996		66	8645	3350	FEMALE
pBICCNsMMrMOpRMiF006d190314_GTCCCATGTCAGTCTA	49	118366	L2/3 IT_2	#6F836B	Glutamatergic	L2/3 IT	14450	4358.005052	13449.868169999998	0.01	0.0	0.99	0.40131487899999996		66	10171	3934	FEMALE
pBICCNsMMrMOpRMiF006d190314_GTCCTCAAGAAACTCA	49	118368	L2/3 IT_2	#6F836B	Glutamatergic	L2/3 IT	14450	4358.005052	13449.868169999998	0.01	0.0	0.99	0.40131487899999996		66	10730	3670	FEMALE
pBICCNsMMrMOpRMiF006d190314_GTCCTCAGTTCTCGCT	49	118373	L2/3 IT_2	#6F836B	Glutamatergic	L2/3 IT	14450	4358.005052	13449.868169999998	0.01	0.0	0.99	0.40131487899999996		66	14498	4721	FEMALE
pBICCNsMMrMOpRMiF006d190314_GTCGTAAAGAACTTCC	49	118391	L2/3 IT_2	#6F836B	Glutamatergic	L2/3 IT	14450	4358.005052	13449.868169999998	0.01	0.0	0.99	0.40131487899999996		66	9374	3817	FEMALE
pBICCNsMMrMOpRMiF006d190314_GTCGTAAAGGTAGTCG	49	118393	L2/3 IT_2	#6F836B	Glutamatergic	L2/3 IT	14450	4358.005052	13449.868169999998	0.01	0.0	0.99	0.40131487899999996		66	5618	2586	FEMALE
pBICCNsMMrMOpRMiF006d190314_GTCGTAAGTAGATTAG	49	118395	L2/3 IT_2	#6F836B	Glutamatergic	L2/3 IT	14450	4358.005052	13449.868169999998	0.01	0.0	0.99	0.40131487899999996		66	9976	3646	FEMALE
pBICCNsMMrMOpRMiF006d190314_GTCTACCCAGCGAACA	49	118415	L2/3 IT_2	#6F836B	Glutamatergic	L2/3 IT	14450	4358.005052	13449.868169999998	0.01	0.0	0.99	0.40131487899999996		66	12245	4067	FEMALE
pBICCNsMMrMOpRMiF006d190314_GTCTACCTCAAGTCGT	49	118419	L2/3 IT_2	#6F836B	Glutamatergic	L2/3 IT	14450	4358.005052	13449.868169999998	0.01	0.0	0.99	0.40131487899999996		66	9976	3504	FEMALE
pBICCNsMMrMOpRMiF006d190314_GTCTAGAAGGGCAGAG	49	118423	L2/3 IT_2	#6F836B	Glutamatergic	L2/3 IT	14450	4358.005052	13449.868169999998	0.01	0.0	0.99	0.40131487899999996		66	4429	2215	FEMALE
pBICCNsMMrMOpRMiF006d190314_GTCTCACGTCTGTGTA	49	118434	L2/3 IT_2	#6F836B	Glutamatergic	L2/3 IT	14450	4358.005052	13449.868169999998	0.01	0.0	0.99	0.40131487899999996		66	9749	3596	FEMALE
pBICCNsMMrMOpRMiF006d190314_GTCTGTCCACAATTCG	49	118442	L2/3 IT_2	#6F836B	Glutamatergic	L2/3 IT	14450	4358.005052	13449.868169999998	0.01	0.0	0.99	0.40131487899999996		66	10773	3738	FEMALE
pBICCNsMMrMOpRMiF006d190314_GTCTTTAAGGATGTTA	49	118453	L2/3 IT_2	#6F836B	Glutamatergic	L2/3 IT	14450	4358.005052	13449.868169999998	0.01	0.0	0.99	0.40131487899999996		66	12478	4329	FEMALE
pBICCNsMMrMOpRMiF006d190314_GTCTTTAAGGCTTCCG	49	118454	L2/3 IT_2	#6F836B	Glutamatergic	L2/3 IT	14450	4358.005052	13449.868169999998	0.01	0.0	0.99	0.40131487899999996		66	15933	4970	FEMALE
pBICCNsMMrMOpRMiF006d190314_GTCTTTATCCATCGTC	49	118461	L2/3 IT_2	#6F836B	Glutamatergic	L2/3 IT	14450	4358.005052	13449.868169999998	0.01	0.0	0.99	0.40131487899999996		66	11426	3926	FEMALE
pBICCNsMMrMOpRMiF006d190314_GTGAGCCTCATCGACA	49	118474	L2/3 IT_2	#6F836B	Glutamatergic	L2/3 IT	14450	4358.005052	13449.868169999998	0.01	0.0	0.99	0.40131487899999996		66	7297	2980	FEMALE
pBICCNsMMrMOpRMiF006d190314_GTGAGGAGTTCCATTT	49	118480	L2/3 IT_2	#6F836B	Glutamatergic	L2/3 IT	14450	4358.005052	13449.868169999998	0.01	0.0	0.99	0.40131487899999996		66	12572	4179	FEMALE
pBICCNsMMrMOpRMiF006d190314_GTGAGTTTCATTTGGG	49	118494	L2/3 IT_2	#6F836B	Glutamatergic	L2/3 IT	14450	4358.005052	13449.868169999998	0.01	0.0	0.99	0.40131487899999996		66	11681	4032	FEMALE
pBICCNsMMrMOpRMiF006d190314_GTGCACGAGGTCGCCT	49	118505	L2/3 IT_2	#6F836B	Glutamatergic	L2/3 IT	14450	4358.005052	13449.868169999998	0.01	0.0	0.99	0.40131487899999996		66	15385	5010	FEMALE
pBICCNsMMrMOpRMiF006d190314_GTGCAGCCAGCAGATG	49	118517	L2/3 IT_2	#6F836B	Glutamatergic	L2/3 IT	14450	4358.005052	13449.868169999998	0.01	0.0	0.99	0.40131487899999996		66	11032	3803	FEMALE
pBICCNsMMrMOpRMiF006d190314_GTGCTTCCAGCAGGAT	49	118538	L2/3 IT_2	#6F836B	Glutamatergic	L2/3 IT	14450	4358.005052	13449.868169999998	0.01	0.0	0.99	0.40131487899999996		66	12528	4226	FEMALE
pBICCNsMMrMOpRMiF006d190314_GTGGAGAAGAGAGAAC	49	118559	L2/3 IT_2	#6F836B	Glutamatergic	L2/3 IT	14450	4358.005052	13449.868169999998	0.01	0.0	0.99	0.40131487899999996		66	10265	3837	FEMALE
pBICCNsMMrMOpRMiF006d190314_GTGGGAAAGCGGCTCT	49	118575	L2/3 IT_2	#6F836B	Glutamatergic	L2/3 IT	14450	4358.005052	13449.868169999998	0.01	0.0	0.99	0.40131487899999996		66	7184	2871	FEMALE
pBICCNsMMrMOpRMiF006d190314_GTGGTTACAATATCCG	49	118587	L2/3 IT_2	#6F836B	Glutamatergic	L2/3 IT	14450	4358.005052	13449.868169999998	0.01	0.0	0.99	0.40131487899999996		66	10718	3844	FEMALE
pBICCNsMMrMOpRMiF006d190314_GTGTCCTAGAGGGTGG	49	118606	L2/3 IT_2	#6F836B	Glutamatergic	L2/3 IT	14450	4358.005052	13449.868169999998	0.01	0.0	0.99	0.40131487899999996		66	7822	3225	FEMALE
pBICCNsMMrMOpRMiF006d190314_GTGTGGCTCGCTTAAG	49	118636	L2/3 IT_2	#6F836B	Glutamatergic	L2/3 IT	14450	4358.005052	13449.868169999998	0.01	0.0	0.99	0.40131487899999996		66	7941	3134	FEMALE
pBICCNsMMrMOpRMiF006d190314_GTTACGAGTGTTGCCG	49	118677	L2/3 IT_2	#6F836B	Glutamatergic	L2/3 IT	14450	4358.005052	13449.868169999998	0.01	0.0	0.99	0.40131487899999996		66	9089	3730	FEMALE
pBICCNsMMrMOpRMiF006d190314_GTTATGGTCGAGAGAC	49	118706	L2/3 IT_2	#6F836B	Glutamatergic	L2/3 IT	14450	4358.005052	13449.868169999998	0.01	0.0	0.99	0.40131487899999996		66	12934	4314	FEMALE
pBICCNsMMrMOpRMiF006d190314_GTTCATTAGAGTGAAG	49	118708	L2/3 IT_2	#6F836B	Glutamatergic	L2/3 IT	14450	4358.005052	13449.868169999998	0.01	0.0	0.99	0.40131487899999996		66	11649	4187	FEMALE
pBICCNsMMrMOpRMiF006d190314_GTTCTATGTTTGTTCT	49	118737	L2/3 IT_2	#6F836B	Glutamatergic	L2/3 IT	14450	4358.005052	13449.868169999998	0.01	0.0	0.99	0.40131487899999996		66	11115	3819	FEMALE
pBICCNsMMrMOpRMiF006d190314_GTTGAACTCATCTATC	49	118748	L2/3 IT_2	#6F836B	Glutamatergic	L2/3 IT	14450	4358.005052	13449.868169999998	0.01	0.0	0.99	0.40131487899999996		66	14643	4471	FEMALE
pBICCNsMMrMOpRMiF006d190314_GTTGCTCGTAACGCGA	49	118761	L2/3 IT_2	#6F836B	Glutamatergic	L2/3 IT	14450	4358.005052	13449.868169999998	0.01	0.0	0.99	0.40131487899999996		66	8225	3368	FEMALE
pBICCNsMMrMOpRMiF006d190314_GTTGTAGCAAAGCTAA	49	118767	L2/3 IT_2	#6F836B	Glutamatergic	L2/3 IT	14450	4358.005052	13449.868169999998	0.01	0.0	0.99	0.40131487899999996		66	12798	4888	FEMALE
pBICCNsMMrMOpRMiF006d190314_GTTGTAGCACCCAACG	49	118771	L2/3 IT_2	#6F836B	Glutamatergic	L2/3 IT	14450	4358.005052	13449.868169999998	0.01	0.0	0.99	0.40131487899999996		66	10326	3959	FEMALE
pBICCNsMMrMOpRMiF006d190314_GTTGTAGCAGACGCTC	49	118774	L2/3 IT_2	#6F836B	Glutamatergic	L2/3 IT	14450	4358.005052	13449.868169999998	0.01	0.0	0.99	0.40131487899999996		66	8624	3205	FEMALE
pBICCNsMMrMOpRMiF006d190314_GTTGTAGGTTGATCGT	49	118776	L2/3 IT_2	#6F836B	Glutamatergic	L2/3 IT	14450	4358.005052	13449.868169999998	0.01	0.0	0.99	0.40131487899999996		66	9845	3622	FEMALE
pBICCNsMMrMOpRMiF006d190314_GTTGTCCCAAACCATC	49	118782	L2/3 IT_2	#6F836B	Glutamatergic	L2/3 IT	14450	4358.005052	13449.868169999998	0.01	0.0	0.99	0.40131487899999996		66	7886	3144	FEMALE
pBICCNsMMrMOpRMiF006d190314_GTTGTGATCTATCCAT	49	118804	L2/3 IT_2	#6F836B	Glutamatergic	L2/3 IT	14450	4358.005052	13449.868169999998	0.01	0.0	0.99	0.40131487899999996		66	14732	4682	FEMALE
pBICCNsMMrMOpRMiF006d190314_GTTTACTTCTAGTCAG	49	118820	L2/3 IT_2	#6F836B	Glutamatergic	L2/3 IT	14450	4358.005052	13449.868169999998	0.01	0.0	0.99	0.40131487899999996		66	13873	4739	FEMALE
pBICCNsMMrMOpRMiF006d190314_TAACACGAGGAACGTC	49	118828	L2/3 IT_2	#6F836B	Glutamatergic	L2/3 IT	14450	4358.005052	13449.868169999998	0.01	0.0	0.99	0.40131487899999996		66	10979	3754	FEMALE
pBICCNsMMrMOpRMiF006d190314_TAACACGAGGTTGCCC	49	118830	L2/3 IT_2	#6F836B	Glutamatergic	L2/3 IT	14450	4358.005052	13449.868169999998	0.01	0.0	0.99	0.40131487899999996		66	10360	3631	FEMALE
pBICCNsMMrMOpRMiF006d190314_TAACGACAGTTCCGTA	49	118850	L2/3 IT_2	#6F836B	Glutamatergic	L2/3 IT	14450	4358.005052	13449.868169999998	0.01	0.0	0.99	0.40131487899999996		66	12306	4157	FEMALE
pBICCNsMMrMOpRMiF006d190314_TAACGACCAAGTGGGT	49	118853	L2/3 IT_2	#6F836B	Glutamatergic	L2/3 IT	14450	4358.005052	13449.868169999998	0.01	0.0	0.99	0.40131487899999996		66	10638	3675	FEMALE
pBICCNsMMrMOpRMiF006d190314_TAACGACGTTGTGGAG	49	118859	L2/3 IT_2	#6F836B	Glutamatergic	L2/3 IT	14450	4358.005052	13449.868169999998	0.01	0.0	0.99	0.40131487899999996		66	10807	3883	FEMALE
pBICCNsMMrMOpRMiF006d190314_TAACTTCTCAGACCTA	49	118871	L2/3 IT_2	#6F836B	Glutamatergic	L2/3 IT	14450	4358.005052	13449.868169999998	0.01	0.0	0.99	0.40131487899999996		66	14298	4492	FEMALE
pBICCNsMMrMOpRMiF006d190314_TAAGCACCACTGATTG	49	118879	L2/3 IT_2	#6F836B	Glutamatergic	L2/3 IT	14450	4358.005052	13449.868169999998	0.01	0.0	0.99	0.40131487899999996		66	14977	4557	FEMALE
pBICCNsMMrMOpRMiF006d190314_TAAGCGTCATAGAAAC	49	118891	L2/3 IT_2	#6F836B	Glutamatergic	L2/3 IT	14450	4358.005052	13449.868169999998	0.01	0.0	0.99	0.40131487899999996		66	9051	3599	FEMALE
pBICCNsMMrMOpRMiF006d190314_TAAGTCGCAGTTCACA	49	118902	L2/3 IT_2	#6F836B	Glutamatergic	L2/3 IT	14450	4358.005052	13449.868169999998	0.01	0.0	0.99	0.40131487899999996		66	10607	3939	FEMALE
pBICCNsMMrMOpRMiF006d190314_TAATCTCCAACATACC	49	118913	L2/3 IT_2	#6F836B	Glutamatergic	L2/3 IT	14450	4358.005052	13449.868169999998	0.01	0.0	0.99	0.40131487899999996		66	12684	4120	FEMALE
pBICCNsMMrMOpRMiF006d190314_TAATTCCAGGCGTCCT	49	118928	L2/3 IT_2	#6F836B	Glutamatergic	L2/3 IT	14450	4358.005052	13449.868169999998	0.01	0.0	0.99	0.40131487899999996		66	9414	3370	FEMALE
pBICCNsMMrMOpRMiF006d190314_TACAACGCAACGACAG	49	118939	L2/3 IT_2	#6F836B	Glutamatergic	L2/3 IT	14450	4358.005052	13449.868169999998	0.01	0.0	0.99	0.40131487899999996		66	12680	4283	FEMALE
pBICCNsMMrMOpRMiF006d190314_TACAACGTCCCGGTAG	49	118945	L2/3 IT_2	#6F836B	Glutamatergic	L2/3 IT	14450	4358.005052	13449.868169999998	0.01	0.0	0.99	0.40131487899999996		66	9164	3513	FEMALE
pBICCNsMMrMOpRMiF006d190314_TACATTCTCAGTGGGA	49	118972	L2/3 IT_2	#6F836B	Glutamatergic	L2/3 IT	14450	4358.005052	13449.868169999998	0.01	0.0	0.99	0.40131487899999996		66	11719	4036	FEMALE
pBICCNsMMrMOpRMiF006d190314_TACCGAAAGTCGGCCT	49	118984	L2/3 IT_2	#6F836B	Glutamatergic	L2/3 IT	14450	4358.005052	13449.868169999998	0.01	0.0	0.99	0.40131487899999996		66	9187	3449	FEMALE
pBICCNsMMrMOpRMiF006d190314_TACCGGGAGTGTTGTC	49	118994	L2/3 IT_2	#6F836B	Glutamatergic	L2/3 IT	14450	4358.005052	13449.868169999998	0.01	0.0	0.99	0.40131487899999996		66	9370	3681	FEMALE
pBICCNsMMrMOpRMiF006d190314_TACCGGGCACTTGTGA	49	118996	L2/3 IT_2	#6F836B	Glutamatergic	L2/3 IT	14450	4358.005052	13449.868169999998	0.01	0.0	0.99	0.40131487899999996		66	8953	3548	FEMALE
pBICCNsMMrMOpRMiF006d190314_TACCGGGGTTATGGTC	49	119000	L2/3 IT_2	#6F836B	Glutamatergic	L2/3 IT	14450	4358.005052	13449.868169999998	0.01	0.0	0.99	0.40131487899999996		66	10563	3882	FEMALE
pBICCNsMMrMOpRMiF006d190314_TACCTCGGTGCTGATT	49	119008	L2/3 IT_2	#6F836B	Glutamatergic	L2/3 IT	14450	4358.005052	13449.868169999998	0.01	0.0	0.99	0.40131487899999996		66	10695	3901	FEMALE
pBICCNsMMrMOpRMiF006d190314_TACCTCGGTGGGTTGA	49	119009	L2/3 IT_2	#6F836B	Glutamatergic	L2/3 IT	14450	4358.005052	13449.868169999998	0.01	0.0	0.99	0.40131487899999996		66	11087	3684	FEMALE
pBICCNsMMrMOpRMiF006d190314_TACCTCGTCTACGCAA	49	119012	L2/3 IT_2	#6F836B	Glutamatergic	L2/3 IT	14450	4358.005052	13449.868169999998	0.01	0.0	0.99	0.40131487899999996		66	18492	5371	FEMALE
pBICCNsMMrMOpRMiF006d190314_TACGCTCGTCGCACAC	49	119032	L2/3 IT_2	#6F836B	Glutamatergic	L2/3 IT	14450	4358.005052	13449.868169999998	0.01	0.0	0.99	0.40131487899999996		66	7279	2978	FEMALE
pBICCNsMMrMOpRMiF006d190314_TACGGGCAGGTCGACA	49	119038	L2/3 IT_2	#6F836B	Glutamatergic	L2/3 IT	14450	4358.005052	13449.868169999998	0.01	0.0	0.99	0.40131487899999996		66	10351	3804	FEMALE
pBICCNsMMrMOpRMiF006d190314_TACGGGCGTGGAACAC	49	119046	L2/3 IT_2	#6F836B	Glutamatergic	L2/3 IT	14450	4358.005052	13449.868169999998	0.01	0.0	0.99	0.40131487899999996		66	13152	4218	FEMALE
pBICCNsMMrMOpRMiF006d190314_TACGGTATCTAAGCCA	49	119065	L2/3 IT_2	#6F836B	Glutamatergic	L2/3 IT	14450	4358.005052	13449.868169999998	0.01	0.0	0.99	0.40131487899999996		66	7754	3217	FEMALE
pBICCNsMMrMOpRMiF006d190314_TACGTCCGTCGCATTA	49	119075	L2/3 IT_2	#6F836B	Glutamatergic	L2/3 IT	14450	4358.005052	13449.868169999998	0.01	0.0	0.99	0.40131487899999996		66	9269	3566	FEMALE
pBICCNsMMrMOpRMiF006d190314_TACTGCCCACATAGCT	49	119083	L2/3 IT_2	#6F836B	Glutamatergic	L2/3 IT	14450	4358.005052	13449.868169999998	0.01	0.0	0.99	0.40131487899999996		66	12065	4377	FEMALE
pBICCNsMMrMOpRMiF006d190314_TACTTACCATAGCTGT	49	119095	L2/3 IT_2	#6F836B	Glutamatergic	L2/3 IT	14450	4358.005052	13449.868169999998	0.01	0.0	0.99	0.40131487899999996		66	14510	4572	FEMALE
pBICCNsMMrMOpRMiF006d190314_TAGACCAAGGAAGAAC	49	119115	L2/3 IT_2	#6F836B	Glutamatergic	L2/3 IT	14450	4358.005052	13449.868169999998	0.01	0.0	0.99	0.40131487899999996		66	8763	3556	FEMALE
pBICCNsMMrMOpRMiF006d190314_TAGACCAGTTGGATCT	49	119120	L2/3 IT_2	#6F836B	Glutamatergic	L2/3 IT	14450	4358.005052	13449.868169999998	0.01	0.0	0.99	0.40131487899999996		66	8231	3191	FEMALE
pBICCNsMMrMOpRMiF006d190314_TAGACTGCACAACGAG	49	119127	L2/3 IT_2	#6F836B	Glutamatergic	L2/3 IT	14450	4358.005052	13449.868169999998	0.01	0.0	0.99	0.40131487899999996		66	9112	3503	FEMALE
pBICCNsMMrMOpRMiF006d190314_TAGACTGCACAGCATT	49	119128	L2/3 IT_2	#6F836B	Glutamatergic	L2/3 IT	14450	4358.005052	13449.868169999998	0.01	0.0	0.99	0.40131487899999996		66	7504	2877	FEMALE
pBICCNsMMrMOpRMiF006d190314_TAGACTGCAGGCACAA	49	119129	L2/3 IT_2	#6F836B	Glutamatergic	L2/3 IT	14450	4358.005052	13449.868169999998	0.01	0.0	0.99	0.40131487899999996		66	12340	4040	FEMALE
pBICCNsMMrMOpRMiF006d190314_TAGACTGGTACGTGTT	49	119130	L2/3 IT_2	#6F836B	Glutamatergic	L2/3 IT	14450	4358.005052	13449.868169999998	0.01	0.0	0.99	0.40131487899999996		66	12065	4295	FEMALE
pBICCNsMMrMOpRMiF006d190314_TAGACTGTCTACTGCC	49	119138	L2/3 IT_2	#6F836B	Glutamatergic	L2/3 IT	14450	4358.005052	13449.868169999998	0.01	0.0	0.99	0.40131487899999996		66	11623	4114	FEMALE
pBICCNsMMrMOpRMiF006d190314_TAGAGTCCAGTCGCAC	49	119146	L2/3 IT_2	#6F836B	Glutamatergic	L2/3 IT	14450	4358.005052	13449.868169999998	0.01	0.0	0.99	0.40131487899999996		66	11193	3805	FEMALE
pBICCNsMMrMOpRMiF006d190314_TAGATCGAGCGATTCT	49	119152	L2/3 IT_2	#6F836B	Glutamatergic	L2/3 IT	14450	4358.005052	13449.868169999998	0.01	0.0	0.99	0.40131487899999996		66	9082	3858	FEMALE
pBICCNsMMrMOpRMiF006d190314_TAGATCGTCCCATAGA	49	119160	L2/3 IT_2	#6F836B	Glutamatergic	L2/3 IT	14450	4358.005052	13449.868169999998	0.01	0.0	0.99	0.40131487899999996		66	9454	3707	FEMALE
pBICCNsMMrMOpRMiF006d190314_TAGGGTTAGGTAGTCG	49	119187	L2/3 IT_2	#6F836B	Glutamatergic	L2/3 IT	14450	4358.005052	13449.868169999998	0.01	0.0	0.99	0.40131487899999996		66	9554	3665	FEMALE
pBICCNsMMrMOpRMiF006d190314_TAGGTACTCAGATGCT	49	119204	L2/3 IT_2	#6F836B	Glutamatergic	L2/3 IT	14450	4358.005052	13449.868169999998	0.01	0.0	0.99	0.40131487899999996		66	12597	4409	FEMALE
pBICCNsMMrMOpRMiF006d190314_TAGGTTGAGTGATCGG	49	119212	L2/3 IT_2	#6F836B	Glutamatergic	L2/3 IT	14450	4358.005052	13449.868169999998	0.01	0.0	0.99	0.40131487899999996		66	10063	3880	FEMALE
pBICCNsMMrMOpRMiF006d190314_TATATCCGTCTTCAAG	49	119243	L2/3 IT_2	#6F836B	Glutamatergic	L2/3 IT	14450	4358.005052	13449.868169999998	0.01	0.0	0.99	0.40131487899999996		66	11771	3788	FEMALE
pBICCNsMMrMOpRMiF006d190314_TATCAGGGTAAGATCA	49	119247	L2/3 IT_2	#6F836B	Glutamatergic	L2/3 IT	14450	4358.005052	13449.868169999998	0.01	0.0	0.99	0.40131487899999996		66	10701	4023	FEMALE
pBICCNsMMrMOpRMiF006d190314_TATCCTACAGCGGATA	49	119255	L2/3 IT_2	#6F836B	Glutamatergic	L2/3 IT	14450	4358.005052	13449.868169999998	0.01	0.0	0.99	0.40131487899999996		66	11004	3960	FEMALE
pBICCNsMMrMOpRMiF006d190314_TATCCTATCGTGCTCT	49	119263	L2/3 IT_2	#6F836B	Glutamatergic	L2/3 IT	14450	4358.005052	13449.868169999998	0.01	0.0	0.99	0.40131487899999996		66	13846	4576	FEMALE
pBICCNsMMrMOpRMiF006d190314_TATCGCCGTTACCCTC	49	119274	L2/3 IT_2	#6F836B	Glutamatergic	L2/3 IT	14450	4358.005052	13449.868169999998	0.01	0.0	0.99	0.40131487899999996		66	12722	4080	FEMALE
pBICCNsMMrMOpRMiF006d190314_TATCGCCGTTTACTTC	49	119275	L2/3 IT_2	#6F836B	Glutamatergic	L2/3 IT	14450	4358.005052	13449.868169999998	0.01	0.0	0.99	0.40131487899999996		66	14743	4483	FEMALE
pBICCNsMMrMOpRMiF006d190314_TATCGCCTCGGCAGTC	49	119276	L2/3 IT_2	#6F836B	Glutamatergic	L2/3 IT	14450	4358.005052	13449.868169999998	0.01	0.0	0.99	0.40131487899999996		66	11555	4128	FEMALE
pBICCNsMMrMOpRMiF006d190314_TATTGCTAGCTGAAGC	49	119314	L2/3 IT_2	#6F836B	Glutamatergic	L2/3 IT	14450	4358.005052	13449.868169999998	0.01	0.0	0.99	0.40131487899999996		66	10986	4244	FEMALE
pBICCNsMMrMOpRMiF006d190314_TATTGCTAGTCCGCGT	49	119316	L2/3 IT_2	#6F836B	Glutamatergic	L2/3 IT	14450	4358.005052	13449.868169999998	0.01	0.0	0.99	0.40131487899999996		66	10975	3826	FEMALE
pBICCNsMMrMOpRMiF006d190314_TATTGCTTCCTTCACG	49	119321	L2/3 IT_2	#6F836B	Glutamatergic	L2/3 IT	14450	4358.005052	13449.868169999998	0.01	0.0	0.99	0.40131487899999996		66	20514	5154	FEMALE
pBICCNsMMrMOpRMiF006d190314_TATTGGGCACAACCGC	49	119330	L2/3 IT_2	#6F836B	Glutamatergic	L2/3 IT	14450	4358.005052	13449.868169999998	0.01	0.0	0.99	0.40131487899999996		66	10477	3670	FEMALE
pBICCNsMMrMOpRMiF006d190314_TATTGGGGTTGTGGCC	49	119332	L2/3 IT_2	#6F836B	Glutamatergic	L2/3 IT	14450	4358.005052	13449.868169999998	0.01	0.0	0.99	0.40131487899999996		66	8565	3422	FEMALE
pBICCNsMMrMOpRMiF006d190314_TCAAGACGTTCCGGTG	49	119348	L2/3 IT_2	#6F836B	Glutamatergic	L2/3 IT	14450	4358.005052	13449.868169999998	0.01	0.0	0.99	0.40131487899999996		66	9060	3450	FEMALE
pBICCNsMMrMOpRMiF006d190314_TCAAGCAAGGCCTGCT	49	119350	L2/3 IT_2	#6F836B	Glutamatergic	L2/3 IT	14450	4358.005052	13449.868169999998	0.01	0.0	0.99	0.40131487899999996		66	12162	4464	FEMALE
pBICCNsMMrMOpRMiF006d190314_TCAAGCAGTTGCTCCT	49	119355	L2/3 IT_2	#6F836B	Glutamatergic	L2/3 IT	14450	4358.005052	13449.868169999998	0.01	0.0	0.99	0.40131487899999996		66	10907	3877	FEMALE
pBICCNsMMrMOpRMiF006d190314_TCAAGCAGTTGGTGTT	49	119356	L2/3 IT_2	#6F836B	Glutamatergic	L2/3 IT	14450	4358.005052	13449.868169999998	0.01	0.0	0.99	0.40131487899999996		66	6769	2950	FEMALE
pBICCNsMMrMOpRMiF006d190314_TCAAGTGTCTCCGCAT	49	119368	L2/3 IT_2	#6F836B	Glutamatergic	L2/3 IT	14450	4358.005052	13449.868169999998	0.01	0.0	0.99	0.40131487899999996		66	9707	3667	FEMALE
pBICCNsMMrMOpRMiF006d190314_TCACAAGGTATGGTTC	49	119382	L2/3 IT_2	#6F836B	Glutamatergic	L2/3 IT	14450	4358.005052	13449.868169999998	0.01	0.0	0.99	0.40131487899999996		66	13315	4259	FEMALE
pBICCNsMMrMOpRMiF006d190314_TCACAAGGTTGCATTG	49	119386	L2/3 IT_2	#6F836B	Glutamatergic	L2/3 IT	14450	4358.005052	13449.868169999998	0.01	0.0	0.99	0.40131487899999996		66	11547	3792	FEMALE
pBICCNsMMrMOpRMiF006d190314_TCACACCAGAAACTCA	49	119389	L2/3 IT_2	#6F836B	Glutamatergic	L2/3 IT	14450	4358.005052	13449.868169999998	0.01	0.0	0.99	0.40131487899999996		66	15916	4568	FEMALE
pBICCNsMMrMOpRMiF006d190314_TCACGCTCAACACTAC	49	119412	L2/3 IT_2	#6F836B	Glutamatergic	L2/3 IT	14450	4358.005052	13449.868169999998	0.01	0.0	0.99	0.40131487899999996		66	13108	4111	FEMALE
pBICCNsMMrMOpRMiF006d190314_TCAGCCTAGGTCCCTG	49	119445	L2/3 IT_2	#6F836B	Glutamatergic	L2/3 IT	14450	4358.005052	13449.868169999998	0.01	0.0	0.99	0.40131487899999996		66	12859	4221	FEMALE
pBICCNsMMrMOpRMiF006d190314_TCAGCCTCATCGATAC	49	119447	L2/3 IT_2	#6F836B	Glutamatergic	L2/3 IT	14450	4358.005052	13449.868169999998	0.01	0.0	0.99	0.40131487899999996		66	14671	4249	FEMALE
pBICCNsMMrMOpRMiF006d190314_TCAGGTAGTGCGCTCA	49	119462	L2/3 IT_2	#6F836B	Glutamatergic	L2/3 IT	14450	4358.005052	13449.868169999998	0.01	0.0	0.99	0.40131487899999996		66	10369	3820	FEMALE
pBICCNsMMrMOpRMiF006d190314_TCAGTGATCACCGACG	49	119479	L2/3 IT_2	#6F836B	Glutamatergic	L2/3 IT	14450	4358.005052	13449.868169999998	0.01	0.0	0.99	0.40131487899999996		66	11608	4025	FEMALE
pBICCNsMMrMOpRMiF006d190314_TCATACTGTCGCTGCA	49	119494	L2/3 IT_2	#6F836B	Glutamatergic	L2/3 IT	14450	4358.005052	13449.868169999998	0.01	0.0	0.99	0.40131487899999996		66	11780	4066	FEMALE
pBICCNsMMrMOpRMiF006d190314_TCATACTTCTATTGTC	49	119497	L2/3 IT_2	#6F836B	Glutamatergic	L2/3 IT	14450	4358.005052	13449.868169999998	0.01	0.0	0.99	0.40131487899999996		66	20928	5706	FEMALE
pBICCNsMMrMOpRMiF006d190314_TCATATCGTTTCGTGA	49	119509	L2/3 IT_2	#6F836B	Glutamatergic	L2/3 IT	14450	4358.005052	13449.868169999998	0.01	0.0	0.99	0.40131487899999996		66	9652	3613	FEMALE
pBICCNsMMrMOpRMiF006d190314_TCATCATTCATCGTAG	49	119522	L2/3 IT_2	#6F836B	Glutamatergic	L2/3 IT	14450	4358.005052	13449.868169999998	0.01	0.0	0.99	0.40131487899999996		66	21672	5019	FEMALE
pBICCNsMMrMOpRMiF006d190314_TCATGAGCAGAGGGTT	49	119534	L2/3 IT_2	#6F836B	Glutamatergic	L2/3 IT	14450	4358.005052	13449.868169999998	0.01	0.0	0.99	0.40131487899999996		66	11014	4133	FEMALE
pBICCNsMMrMOpRMiF006d190314_TCATGCCCAGTAGATA	49	119542	L2/3 IT_2	#6F836B	Glutamatergic	L2/3 IT	14450	4358.005052	13449.868169999998	0.01	0.0	0.99	0.40131487899999996		66	18345	5159	FEMALE
pBICCNsMMrMOpRMiF006d190314_TCATTCACAAGATGTA	49	119591	L2/3 IT_2	#6F836B	Glutamatergic	L2/3 IT	14450	4358.005052	13449.868169999998	0.01	0.0	0.99	0.40131487899999996		66	15289	4402	FEMALE
pBICCNsMMrMOpRMiF006d190314_TCATTCATCTCCACTG	49	119601	L2/3 IT_2	#6F836B	Glutamatergic	L2/3 IT	14450	4358.005052	13449.868169999998	0.01	0.0	0.99	0.40131487899999996		66	13087	3948	FEMALE
pBICCNsMMrMOpRMiF006d190314_TCCACCAAGGGCAGTT	49	119618	L2/3 IT_2	#6F836B	Glutamatergic	L2/3 IT	14450	4358.005052	13449.868169999998	0.01	0.0	0.99	0.40131487899999996		66	12690	4172	FEMALE
pBICCNsMMrMOpRMiF006d190314_TCCACCAGTTACGGAG	49	119622	L2/3 IT_2	#6F836B	Glutamatergic	L2/3 IT	14450	4358.005052	13449.868169999998	0.01	0.0	0.99	0.40131487899999996		66	11181	3710	FEMALE
pBICCNsMMrMOpRMiF006d190314_TCCATCGCAATCCTAG	49	119646	L2/3 IT_2	#6F836B	Glutamatergic	L2/3 IT	14450	4358.005052	13449.868169999998	0.01	0.0	0.99	0.40131487899999996		66	13571	4421	FEMALE
pBICCNsMMrMOpRMiF006d190314_TCCATCGCATGGCACC	49	119649	L2/3 IT_2	#6F836B	Glutamatergic	L2/3 IT	14450	4358.005052	13449.868169999998	0.01	0.0	0.99	0.40131487899999996		66	8912	3488	FEMALE
pBICCNsMMrMOpRMiF006d190314_TCCATCGGTACGACTT	49	119650	L2/3 IT_2	#6F836B	Glutamatergic	L2/3 IT	14450	4358.005052	13449.868169999998	0.01	0.0	0.99	0.40131487899999996		66	9278	3455	FEMALE
pBICCNsMMrMOpRMiF006d190314_TCCATGCGTCTACAAC	49	119664	L2/3 IT_2	#6F836B	Glutamatergic	L2/3 IT	14450	4358.005052	13449.868169999998	0.01	0.0	0.99	0.40131487899999996		66	12388	4222	FEMALE
pBICCNsMMrMOpRMiF006d190314_TCCCACACACTGTGAT	49	119667	L2/3 IT_2	#6F836B	Glutamatergic	L2/3 IT	14450	4358.005052	13449.868169999998	0.01	0.0	0.99	0.40131487899999996		66	12652	4136	FEMALE
pBICCNsMMrMOpRMiF006d190314_TCCCAGTAGCGAGTCA	49	119674	L2/3 IT_2	#6F836B	Glutamatergic	L2/3 IT	14450	4358.005052	13449.868169999998	0.01	0.0	0.99	0.40131487899999996		66	11210	3951	FEMALE
pBICCNsMMrMOpRMiF006d190314_TCCCAGTTCGCGGTAC	49	119682	L2/3 IT_2	#6F836B	Glutamatergic	L2/3 IT	14450	4358.005052	13449.868169999998	0.01	0.0	0.99	0.40131487899999996		66	11645	3980	FEMALE
pBICCNsMMrMOpRMiF006d190314_TCCCATGCACCGTGCA	49	119685	L2/3 IT_2	#6F836B	Glutamatergic	L2/3 IT	14450	4358.005052	13449.868169999998	0.01	0.0	0.99	0.40131487899999996		66	9259	3587	FEMALE
pBICCNsMMrMOpRMiF006d190314_TCCCATGCAGACGCTC	49	119687	L2/3 IT_2	#6F836B	Glutamatergic	L2/3 IT	14450	4358.005052	13449.868169999998	0.01	0.0	0.99	0.40131487899999996		66	10298	3781	FEMALE
pBICCNsMMrMOpRMiF006d190314_TCCCATGGTAGGCAAC	49	119689	L2/3 IT_2	#6F836B	Glutamatergic	L2/3 IT	14450	4358.005052	13449.868169999998	0.01	0.0	0.99	0.40131487899999996		66	12356	4086	FEMALE
pBICCNsMMrMOpRMiF006d190314_TCCGAAATCGAATCCA	49	119704	L2/3 IT_2	#6F836B	Glutamatergic	L2/3 IT	14450	4358.005052	13449.868169999998	0.01	0.0	0.99	0.40131487899999996		66	9634	3603	FEMALE
pBICCNsMMrMOpRMiF006d190314_TCCGATCAGCCTAGGA	49	119705	L2/3 IT_2	#6F836B	Glutamatergic	L2/3 IT	14450	4358.005052	13449.868169999998	0.01	0.0	0.99	0.40131487899999996		66	7804	3110	FEMALE
pBICCNsMMrMOpRMiF006d190314_TCCGATCAGTGGAATT	49	119707	L2/3 IT_2	#6F836B	Glutamatergic	L2/3 IT	14450	4358.005052	13449.868169999998	0.01	0.0	0.99	0.40131487899999996		66	8408	3346	FEMALE
pBICCNsMMrMOpRMiF006d190314_TCCGGGACACCGGAAA	49	119710	L2/3 IT_2	#6F836B	Glutamatergic	L2/3 IT	14450	4358.005052	13449.868169999998	0.01	0.0	0.99	0.40131487899999996		66	13400	4368	FEMALE
pBICCNsMMrMOpRMiF006d190314_TCCGTGTCATTACTCT	49	119717	L2/3 IT_2	#6F836B	Glutamatergic	L2/3 IT	14450	4358.005052	13449.868169999998	0.01	0.0	0.99	0.40131487899999996		66	10966	3790	FEMALE
pBICCNsMMrMOpRMiF006d190314_TCCTCGATCTGCTAGA	49	119755	L2/3 IT_2	#6F836B	Glutamatergic	L2/3 IT	14450	4358.005052	13449.868169999998	0.01	0.0	0.99	0.40131487899999996		66	12950	4191	FEMALE
pBICCNsMMrMOpRMiF006d190314_TCCTCTTAGCAATTAG	49	119756	L2/3 IT_2	#6F836B	Glutamatergic	L2/3 IT	14450	4358.005052	13449.868169999998	0.01	0.0	0.99	0.40131487899999996		66	13195	4153	FEMALE
pBICCNsMMrMOpRMiF006d190314_TCCTTCTAGGTTACAA	49	119772	L2/3 IT_2	#6F836B	Glutamatergic	L2/3 IT	14450	4358.005052	13449.868169999998	0.01	0.0	0.99	0.40131487899999996		66	13373	4221	FEMALE
pBICCNsMMrMOpRMiF006d190314_TCCTTCTGTCTGTGCG	49	119778	L2/3 IT_2	#6F836B	Glutamatergic	L2/3 IT	14450	4358.005052	13449.868169999998	0.01	0.0	0.99	0.40131487899999996		66	15049	4378	FEMALE
pBICCNsMMrMOpRMiF006d190314_TCGAAGTTCCTACCGT	49	119797	L2/3 IT_2	#6F836B	Glutamatergic	L2/3 IT	14450	4358.005052	13449.868169999998	0.01	0.0	0.99	0.40131487899999996		66	11270	3823	FEMALE
pBICCNsMMrMOpRMiF006d190314_TCGACCTTCCCATGGG	49	119804	L2/3 IT_2	#6F836B	Glutamatergic	L2/3 IT	14450	4358.005052	13449.868169999998	0.01	0.0	0.99	0.40131487899999996		66	11072	3996	FEMALE
pBICCNsMMrMOpRMiF006d190314_TCGACGGAGACGTCCC	49	119807	L2/3 IT_2	#6F836B	Glutamatergic	L2/3 IT	14450	4358.005052	13449.868169999998	0.01	0.0	0.99	0.40131487899999996		66	8379	3441	FEMALE
pBICCNsMMrMOpRMiF006d190314_TCGCACTCATACACCA	49	119820	L2/3 IT_2	#6F836B	Glutamatergic	L2/3 IT	14450	4358.005052	13449.868169999998	0.01	0.0	0.99	0.40131487899999996		66	7941	3128	FEMALE
pBICCNsMMrMOpRMiF006d190314_TCGCTTGGTTAGGGTG	49	119846	L2/3 IT_2	#6F836B	Glutamatergic	L2/3 IT	14450	4358.005052	13449.868169999998	0.01	0.0	0.99	0.40131487899999996		66	13641	4683	FEMALE
pBICCNsMMrMOpRMiF006d190314_TCGGATATCATTATCC	49	119851	L2/3 IT_2	#6F836B	Glutamatergic	L2/3 IT	14450	4358.005052	13449.868169999998	0.01	0.0	0.99	0.40131487899999996		66	12990	4204	FEMALE
pBICCNsMMrMOpRMiF006d190314_TCGGGCACAGAGCCCT	49	119858	L2/3 IT_2	#6F836B	Glutamatergic	L2/3 IT	14450	4358.005052	13449.868169999998	0.01	0.0	0.99	0.40131487899999996		66	8259	3441	FEMALE
pBICCNsMMrMOpRMiF006d190314_TCGGGTGTCCCTGGTT	49	119874	L2/3 IT_2	#6F836B	Glutamatergic	L2/3 IT	14450	4358.005052	13449.868169999998	0.01	0.0	0.99	0.40131487899999996		66	7307	3123	FEMALE
pBICCNsMMrMOpRMiF006d190314_TCGGTCTTCGACGCGT	49	119883	L2/3 IT_2	#6F836B	Glutamatergic	L2/3 IT	14450	4358.005052	13449.868169999998	0.01	0.0	0.99	0.40131487899999996		66	6961	3037	FEMALE
pBICCNsMMrMOpRMiF006d190314_TCGTAGAAGACAAGCC	49	119884	L2/3 IT_2	#6F836B	Glutamatergic	L2/3 IT	14450	4358.005052	13449.868169999998	0.01	0.0	0.99	0.40131487899999996		66	13038	4928	FEMALE
pBICCNsMMrMOpRMiF006d190314_TCGTGCTCAGCCTTCT	49	119904	L2/3 IT_2	#6F836B	Glutamatergic	L2/3 IT	14450	4358.005052	13449.868169999998	0.01	0.0	0.99	0.40131487899999996		66	12661	4365	FEMALE
pBICCNsMMrMOpRMiF006d190314_TCGTGCTGTAAGATTG	49	119905	L2/3 IT_2	#6F836B	Glutamatergic	L2/3 IT	14450	4358.005052	13449.868169999998	0.01	0.0	0.99	0.40131487899999996		66	5248	2474	FEMALE
pBICCNsMMrMOpRMiF006d190314_TCTAACTTCAGTCCGG	49	119924	L2/3 IT_2	#6F836B	Glutamatergic	L2/3 IT	14450	4358.005052	13449.868169999998	0.01	0.0	0.99	0.40131487899999996		66	15393	4338	FEMALE
pBICCNsMMrMOpRMiF006d190314_TCTATACGTTCCACGG	49	119947	L2/3 IT_2	#6F836B	Glutamatergic	L2/3 IT	14450	4358.005052	13449.868169999998	0.01	0.0	0.99	0.40131487899999996		66	14414	4361	FEMALE
pBICCNsMMrMOpRMiF006d190314_TCTCACGAGCGTTACT	49	119964	L2/3 IT_2	#6F836B	Glutamatergic	L2/3 IT	14450	4358.005052	13449.868169999998	0.01	0.0	0.99	0.40131487899999996		66	9776	3676	FEMALE
pBICCNsMMrMOpRMiF006d190314_TCTCCGAGTATTAAGG	49	119989	L2/3 IT_2	#6F836B	Glutamatergic	L2/3 IT	14450	4358.005052	13449.868169999998	0.01	0.0	0.99	0.40131487899999996		66	14454	4574	FEMALE
pBICCNsMMrMOpRMiF006d190314_TCTCCGATCACTCTTA	49	119991	L2/3 IT_2	#6F836B	Glutamatergic	L2/3 IT	14450	4358.005052	13449.868169999998	0.01	0.0	0.99	0.40131487899999996		66	12632	4163	FEMALE
pBICCNsMMrMOpRMiF006d190314_TCTGGCTTCCAAGAGG	49	120029	L2/3 IT_2	#6F836B	Glutamatergic	L2/3 IT	14450	4358.005052	13449.868169999998	0.01	0.0	0.99	0.40131487899999996		66	10013	3655	FEMALE
pBICCNsMMrMOpRMiF006d190314_TCTGTCGCAATCTAGC	49	120034	L2/3 IT_2	#6F836B	Glutamatergic	L2/3 IT	14450	4358.005052	13449.868169999998	0.01	0.0	0.99	0.40131487899999996		66	11398	4094	FEMALE
pBICCNsMMrMOpRMiF006d190314_TCTGTCGCATAATGAG	49	120037	L2/3 IT_2	#6F836B	Glutamatergic	L2/3 IT	14450	4358.005052	13449.868169999998	0.01	0.0	0.99	0.40131487899999996		66	14788	4513	FEMALE
pBICCNsMMrMOpRMiF006d190314_TCTTCCTGTGCCTATA	49	120061	L2/3 IT_2	#6F836B	Glutamatergic	L2/3 IT	14450	4358.005052	13449.868169999998	0.01	0.0	0.99	0.40131487899999996		66	18154	5019	FEMALE
pBICCNsMMrMOpRMiF006d190314_TCTTCCTTCACTTCTA	49	120063	L2/3 IT_2	#6F836B	Glutamatergic	L2/3 IT	14450	4358.005052	13449.868169999998	0.01	0.0	0.99	0.40131487899999996		66	18733	4897	FEMALE
pBICCNsMMrMOpRMiF006d190314_TCTTTGAGTAATCAGA	49	120083	L2/3 IT_2	#6F836B	Glutamatergic	L2/3 IT	14450	4358.005052	13449.868169999998	0.01	0.0	0.99	0.40131487899999996		66	13844	4483	FEMALE
pBICCNsMMrMOpRMiF006d190314_TCTTTGAGTTTACCTT	49	120089	L2/3 IT_2	#6F836B	Glutamatergic	L2/3 IT	14450	4358.005052	13449.868169999998	0.01	0.0	0.99	0.40131487899999996		66	8326	3252	FEMALE
pBICCNsMMrMOpRMiF006d190314_TGAATCGGTGTCCCTT	49	120099	L2/3 IT_2	#6F836B	Glutamatergic	L2/3 IT	14450	4358.005052	13449.868169999998	0.01	0.0	0.99	0.40131487899999996		66	11763	4176	FEMALE
pBICCNsMMrMOpRMiF006d190314_TGAATGCCACTCCTTG	49	120107	L2/3 IT_2	#6F836B	Glutamatergic	L2/3 IT	14450	4358.005052	13449.868169999998	0.01	0.0	0.99	0.40131487899999996		66	12080	4512	FEMALE
pBICCNsMMrMOpRMiF006d190314_TGAATGCGTAACCAGG	49	120109	L2/3 IT_2	#6F836B	Glutamatergic	L2/3 IT	14450	4358.005052	13449.868169999998	0.01	0.0	0.99	0.40131487899999996		66	11599	3954	FEMALE
pBICCNsMMrMOpRMiF006d190314_TGACCCTGTACTAGCT	49	120122	L2/3 IT_2	#6F836B	Glutamatergic	L2/3 IT	14450	4358.005052	13449.868169999998	0.01	0.0	0.99	0.40131487899999996		66	9900	4086	FEMALE
pBICCNsMMrMOpRMiF006d190314_TGACGCGAGAGCTTTC	49	120126	L2/3 IT_2	#6F836B	Glutamatergic	L2/3 IT	14450	4358.005052	13449.868169999998	0.01	0.0	0.99	0.40131487899999996		66	10431	3736	FEMALE
pBICCNsMMrMOpRMiF006d190314_TGACTCCTCCCTATTA	49	120139	L2/3 IT_2	#6F836B	Glutamatergic	L2/3 IT	14450	4358.005052	13449.868169999998	0.01	0.0	0.99	0.40131487899999996		66	14627	4448	FEMALE
pBICCNsMMrMOpRMiF006d190314_TGACTCCTCGGCTGGT	49	120140	L2/3 IT_2	#6F836B	Glutamatergic	L2/3 IT	14450	4358.005052	13449.868169999998	0.01	0.0	0.99	0.40131487899999996		66	12799	4148	FEMALE
pBICCNsMMrMOpRMiF006d190314_TGAGACTGTTACCCAA	49	120154	L2/3 IT_2	#6F836B	Glutamatergic	L2/3 IT	14450	4358.005052	13449.868169999998	0.01	0.0	0.99	0.40131487899999996		66	11698	4000	FEMALE
pBICCNsMMrMOpRMiF006d190314_TGAGCATGTGGTCAAG	49	120162	L2/3 IT_2	#6F836B	Glutamatergic	L2/3 IT	14450	4358.005052	13449.868169999998	0.01	0.0	0.99	0.40131487899999996		66	9101	3539	FEMALE
pBICCNsMMrMOpRMiF006d190314_TGAGCGCCAACGGCTC	49	120169	L2/3 IT_2	#6F836B	Glutamatergic	L2/3 IT	14450	4358.005052	13449.868169999998	0.01	0.0	0.99	0.40131487899999996		66	8349	3335	FEMALE
pBICCNsMMrMOpRMiF006d190314_TGAGGAGTCAACACGT	49	120182	L2/3 IT_2	#6F836B	Glutamatergic	L2/3 IT	14450	4358.005052	13449.868169999998	0.01	0.0	0.99	0.40131487899999996		66	10887	3758	FEMALE
pBICCNsMMrMOpRMiF006d190314_TGAGGGAAGTTGGACG	49	120192	L2/3 IT_2	#6F836B	Glutamatergic	L2/3 IT	14450	4358.005052	13449.868169999998	0.01	0.0	0.99	0.40131487899999996		66	10325	3782	FEMALE
pBICCNsMMrMOpRMiF006d190314_TGAGGTTCATACTGAC	49	120199	L2/3 IT_2	#6F836B	Glutamatergic	L2/3 IT	14450	4358.005052	13449.868169999998	0.01	0.0	0.99	0.40131487899999996		66	13887	4477	FEMALE
pBICCNsMMrMOpRMiF006d190314_TGATCAGAGGCTTAAA	49	120213	L2/3 IT_2	#6F836B	Glutamatergic	L2/3 IT	14450	4358.005052	13449.868169999998	0.01	0.0	0.99	0.40131487899999996		66	11066	3971	FEMALE
pBICCNsMMrMOpRMiF006d190314_TGATCAGGTAAGGCTG	49	120218	L2/3 IT_2	#6F836B	Glutamatergic	L2/3 IT	14450	4358.005052	13449.868169999998	0.01	0.0	0.99	0.40131487899999996		66	11245	4123	FEMALE
pBICCNsMMrMOpRMiF006d190314_TGATCTTGTGAGTTTC	49	120233	L2/3 IT_2	#6F836B	Glutamatergic	L2/3 IT	14450	4358.005052	13449.868169999998	0.01	0.0	0.99	0.40131487899999996		66	8911	3641	FEMALE
pBICCNsMMrMOpRMiF006d190314_TGATGGTGTGGACCTC	49	120253	L2/3 IT_2	#6F836B	Glutamatergic	L2/3 IT	14450	4358.005052	13449.868169999998	0.01	0.0	0.99	0.40131487899999996		66	9942	3715	FEMALE
pBICCNsMMrMOpRMiF006d190314_TGATTCTGTTGGTAGG	49	120267	L2/3 IT_2	#6F836B	Glutamatergic	L2/3 IT	14450	4358.005052	13449.868169999998	0.01	0.0	0.99	0.40131487899999996		66	7763	2926	FEMALE
pBICCNsMMrMOpRMiF006d190314_TGATTCTTCCATATGG	49	120269	L2/3 IT_2	#6F836B	Glutamatergic	L2/3 IT	14450	4358.005052	13449.868169999998	0.01	0.0	0.99	0.40131487899999996		66	11201	3906	FEMALE
pBICCNsMMrMOpRMiF006d190314_TGATTTCAGATAGCAT	49	120272	L2/3 IT_2	#6F836B	Glutamatergic	L2/3 IT	14450	4358.005052	13449.868169999998	0.01	0.0	0.99	0.40131487899999996		66	12605	4139	FEMALE
pBICCNsMMrMOpRMiF006d190314_TGATTTCCACTGTGAT	49	120276	L2/3 IT_2	#6F836B	Glutamatergic	L2/3 IT	14450	4358.005052	13449.868169999998	0.01	0.0	0.99	0.40131487899999996		66	12796	4079	FEMALE
pBICCNsMMrMOpRMiF006d190314_TGCACGGGTGATTCTG	49	120283	L2/3 IT_2	#6F836B	Glutamatergic	L2/3 IT	14450	4358.005052	13449.868169999998	0.01	0.0	0.99	0.40131487899999996		66	17520	4857	FEMALE
pBICCNsMMrMOpRMiF006d190314_TGCAGATCAGACGCTC	49	120288	L2/3 IT_2	#6F836B	Glutamatergic	L2/3 IT	14450	4358.005052	13449.868169999998	0.01	0.0	0.99	0.40131487899999996		66	8666	3327	FEMALE
pBICCNsMMrMOpRMiF006d190314_TGCATCCTCGAGCCAC	49	120322	L2/3 IT_2	#6F836B	Glutamatergic	L2/3 IT	14450	4358.005052	13449.868169999998	0.01	0.0	0.99	0.40131487899999996		66	11888	4122	FEMALE
pBICCNsMMrMOpRMiF006d190314_TGCATGACAACCTAAC	49	120325	L2/3 IT_2	#6F836B	Glutamatergic	L2/3 IT	14450	4358.005052	13449.868169999998	0.01	0.0	0.99	0.40131487899999996		66	13026	4239	FEMALE
pBICCNsMMrMOpRMiF006d190314_TGCATGAGTTATCCAG	49	120331	L2/3 IT_2	#6F836B	Glutamatergic	L2/3 IT	14450	4358.005052	13449.868169999998	0.01	0.0	0.99	0.40131487899999996		66	9757	3416	FEMALE
pBICCNsMMrMOpRMiF006d190314_TGCCGAGTCATTCATC	49	120338	L2/3 IT_2	#6F836B	Glutamatergic	L2/3 IT	14450	4358.005052	13449.868169999998	0.01	0.0	0.99	0.40131487899999996		66	8137	3083	FEMALE
pBICCNsMMrMOpRMiF006d190314_TGCGGCATCTTGTGCC	49	120355	L2/3 IT_2	#6F836B	Glutamatergic	L2/3 IT	14450	4358.005052	13449.868169999998	0.01	0.0	0.99	0.40131487899999996		66	8890	3454	FEMALE
pBICCNsMMrMOpRMiF006d190314_TGCTCCATCGCAGAGA	49	120374	L2/3 IT_2	#6F836B	Glutamatergic	L2/3 IT	14450	4358.005052	13449.868169999998	0.01	0.0	0.99	0.40131487899999996		66	7998	3325	FEMALE
pBICCNsMMrMOpRMiF006d190314_TGCTCGTAGGGTACGT	49	120376	L2/3 IT_2	#6F836B	Glutamatergic	L2/3 IT	14450	4358.005052	13449.868169999998	0.01	0.0	0.99	0.40131487899999996		66	8429	3310	FEMALE
pBICCNsMMrMOpRMiF006d190314_TGCTCGTTCAAGTAAG	49	120382	L2/3 IT_2	#6F836B	Glutamatergic	L2/3 IT	14450	4358.005052	13449.868169999998	0.01	0.0	0.99	0.40131487899999996		66	8837	3599	FEMALE
pBICCNsMMrMOpRMiF006d190314_TGCTGAAAGCGACCCT	49	120386	L2/3 IT_2	#6F836B	Glutamatergic	L2/3 IT	14450	4358.005052	13449.868169999998	0.01	0.0	0.99	0.40131487899999996		66	9510	3819	FEMALE
pBICCNsMMrMOpRMiF006d190314_TGCTTCGGTACGAGTG	49	120401	L2/3 IT_2	#6F836B	Glutamatergic	L2/3 IT	14450	4358.005052	13449.868169999998	0.01	0.0	0.99	0.40131487899999996		66	10378	4087	FEMALE
pBICCNsMMrMOpRMiF006d190314_TGCTTGCAGGCCCAAA	49	120409	L2/3 IT_2	#6F836B	Glutamatergic	L2/3 IT	14450	4358.005052	13449.868169999998	0.01	0.0	0.99	0.40131487899999996		66	10267	3633	FEMALE
pBICCNsMMrMOpRMiF006d190314_TGCTTGCCAGTTTCAG	49	120412	L2/3 IT_2	#6F836B	Glutamatergic	L2/3 IT	14450	4358.005052	13449.868169999998	0.01	0.0	0.99	0.40131487899999996		66	11719	4045	FEMALE
pBICCNsMMrMOpRMiF006d190314_TGCTTGCGTTCATCGA	49	120414	L2/3 IT_2	#6F836B	Glutamatergic	L2/3 IT	14450	4358.005052	13449.868169999998	0.01	0.0	0.99	0.40131487899999996		66	13598	4373	FEMALE
pBICCNsMMrMOpRMiF006d190314_TGGAACTCACGAGGAT	49	120420	L2/3 IT_2	#6F836B	Glutamatergic	L2/3 IT	14450	4358.005052	13449.868169999998	0.01	0.0	0.99	0.40131487899999996		66	10333	3696	FEMALE
pBICCNsMMrMOpRMiF006d190314_TGGAACTGTACAGGTG	49	120423	L2/3 IT_2	#6F836B	Glutamatergic	L2/3 IT	14450	4358.005052	13449.868169999998	0.01	0.0	0.99	0.40131487899999996		66	12583	4264	FEMALE
pBICCNsMMrMOpRMiF006d190314_TGGAGAGTCGGAGCAA	49	120435	L2/3 IT_2	#6F836B	Glutamatergic	L2/3 IT	14450	4358.005052	13449.868169999998	0.01	0.0	0.99	0.40131487899999996		66	6322	2725	FEMALE
pBICCNsMMrMOpRMiF006d190314_TGGAGAGTCGGTGTAT	49	120436	L2/3 IT_2	#6F836B	Glutamatergic	L2/3 IT	14450	4358.005052	13449.868169999998	0.01	0.0	0.99	0.40131487899999996		66	10827	3976	FEMALE
pBICCNsMMrMOpRMiF006d190314_TGGATCAAGGGCAATC	49	120449	L2/3 IT_2	#6F836B	Glutamatergic	L2/3 IT	14450	4358.005052	13449.868169999998	0.01	0.0	0.99	0.40131487899999996		66	7541	3229	FEMALE
pBICCNsMMrMOpRMiF006d190314_TGGGAAGAGCACCGAA	49	120473	L2/3 IT_2	#6F836B	Glutamatergic	L2/3 IT	14450	4358.005052	13449.868169999998	0.01	0.0	0.99	0.40131487899999996		66	5992	2692	FEMALE
pBICCNsMMrMOpRMiF006d190314_TGGGAGAAGTGGAAGA	49	120481	L2/3 IT_2	#6F836B	Glutamatergic	L2/3 IT	14450	4358.005052	13449.868169999998	0.01	0.0	0.99	0.40131487899999996		66	7337	3086	FEMALE
pBICCNsMMrMOpRMiF006d190314_TGGGAGACAACTACGT	49	120484	L2/3 IT_2	#6F836B	Glutamatergic	L2/3 IT	14450	4358.005052	13449.868169999998	0.01	0.0	0.99	0.40131487899999996		66	12457	4060	FEMALE
pBICCNsMMrMOpRMiF006d190314_TGGGAGAGTATCAGCT	49	120488	L2/3 IT_2	#6F836B	Glutamatergic	L2/3 IT	14450	4358.005052	13449.868169999998	0.01	0.0	0.99	0.40131487899999996		66	13724	4412	FEMALE
pBICCNsMMrMOpRMiF006d190314_TGGGAGATCCTGGGTG	49	120492	L2/3 IT_2	#6F836B	Glutamatergic	L2/3 IT	14450	4358.005052	13449.868169999998	0.01	0.0	0.99	0.40131487899999996		66	8017	3060	FEMALE
pBICCNsMMrMOpRMiF006d190314_TGGGCGTGTCGCTTAA	49	120503	L2/3 IT_2	#6F836B	Glutamatergic	L2/3 IT	14450	4358.005052	13449.868169999998	0.01	0.0	0.99	0.40131487899999996		66	7954	3389	FEMALE
pBICCNsMMrMOpRMiF006d190314_TGGGCGTGTGTAACGG	49	120505	L2/3 IT_2	#6F836B	Glutamatergic	L2/3 IT	14450	4358.005052	13449.868169999998	0.01	0.0	0.99	0.40131487899999996		66	10616	4234	FEMALE
pBICCNsMMrMOpRMiF006d190314_TGGGCTGTCGGCTGTG	49	120520	L2/3 IT_2	#6F836B	Glutamatergic	L2/3 IT	14450	4358.005052	13449.868169999998	0.01	0.0	0.99	0.40131487899999996		66	7731	3008	FEMALE
pBICCNsMMrMOpRMiF006d190314_TGGGTTATCGACGTCG	49	120530	L2/3 IT_2	#6F836B	Glutamatergic	L2/3 IT	14450	4358.005052	13449.868169999998	0.01	0.0	0.99	0.40131487899999996		66	6169	2749	FEMALE
pBICCNsMMrMOpRMiF006d190314_TGGTAGTCAGCCTACG	49	120545	L2/3 IT_2	#6F836B	Glutamatergic	L2/3 IT	14450	4358.005052	13449.868169999998	0.01	0.0	0.99	0.40131487899999996		66	14392	4283	FEMALE
pBICCNsMMrMOpRMiF006d190314_TGGTAGTTCCGGTTCT	49	120548	L2/3 IT_2	#6F836B	Glutamatergic	L2/3 IT	14450	4358.005052	13449.868169999998	0.01	0.0	0.99	0.40131487899999996		66	11141	4054	FEMALE
pBICCNsMMrMOpRMiF006d190314_TGGTTAGTCTTCGACC	49	120561	L2/3 IT_2	#6F836B	Glutamatergic	L2/3 IT	14450	4358.005052	13449.868169999998	0.01	0.0	0.99	0.40131487899999996		66	9545	3561	FEMALE
pBICCNsMMrMOpRMiF006d190314_TGTAACGCAACCTATG	49	120563	L2/3 IT_2	#6F836B	Glutamatergic	L2/3 IT	14450	4358.005052	13449.868169999998	0.01	0.0	0.99	0.40131487899999996		66	12610	4173	FEMALE
pBICCNsMMrMOpRMiF006d190314_TGTAAGCTCTTGCGCT	49	120580	L2/3 IT_2	#6F836B	Glutamatergic	L2/3 IT	14450	4358.005052	13449.868169999998	0.01	0.0	0.99	0.40131487899999996		66	11203	4302	FEMALE
pBICCNsMMrMOpRMiF006d190314_TGTACAGGTGTGACCC	49	120585	L2/3 IT_2	#6F836B	Glutamatergic	L2/3 IT	14450	4358.005052	13449.868169999998	0.01	0.0	0.99	0.40131487899999996		66	13882	4783	FEMALE
pBICCNsMMrMOpRMiF006d190314_TGTAGACGTCTTTCTA	49	120593	L2/3 IT_2	#6F836B	Glutamatergic	L2/3 IT	14450	4358.005052	13449.868169999998	0.01	0.0	0.99	0.40131487899999996		66	7616	3132	FEMALE
pBICCNsMMrMOpRMiF006d190314_TGTAGACGTGTGAGCA	49	120595	L2/3 IT_2	#6F836B	Glutamatergic	L2/3 IT	14450	4358.005052	13449.868169999998	0.01	0.0	0.99	0.40131487899999996		66	9081	3777	FEMALE
pBICCNsMMrMOpRMiF006d190314_TGTAGACGTTCGATTG	49	120598	L2/3 IT_2	#6F836B	Glutamatergic	L2/3 IT	14450	4358.005052	13449.868169999998	0.01	0.0	0.99	0.40131487899999996		66	7228	2991	FEMALE
pBICCNsMMrMOpRMiF006d190314_TGTCCACGTAGGATAT	49	120619	L2/3 IT_2	#6F836B	Glutamatergic	L2/3 IT	14450	4358.005052	13449.868169999998	0.01	0.0	0.99	0.40131487899999996		66	13110	4491	FEMALE
pBICCNsMMrMOpRMiF006d190314_TGTCCACTCTGTAACG	49	120622	L2/3 IT_2	#6F836B	Glutamatergic	L2/3 IT	14450	4358.005052	13449.868169999998	0.01	0.0	0.99	0.40131487899999996		66	8810	3400	FEMALE
pBICCNsMMrMOpRMiF006d190314_TGTCCCATCGAGATAA	49	120633	L2/3 IT_2	#6F836B	Glutamatergic	L2/3 IT	14450	4358.005052	13449.868169999998	0.01	0.0	0.99	0.40131487899999996		66	13906	5140	FEMALE
pBICCNsMMrMOpRMiF006d190314_TGTCCTGAGGATATAC	49	120637	L2/3 IT_2	#6F836B	Glutamatergic	L2/3 IT	14450	4358.005052	13449.868169999998	0.01	0.0	0.99	0.40131487899999996		66	12807	4132	FEMALE
pBICCNsMMrMOpRMiF006d190314_TGTCCTGCATACAGGG	49	120641	L2/3 IT_2	#6F836B	Glutamatergic	L2/3 IT	14450	4358.005052	13449.868169999998	0.01	0.0	0.99	0.40131487899999996		66	11244	3995	FEMALE
pBICCNsMMrMOpRMiF006d190314_TGTCCTGTCCTATTGT	49	120643	L2/3 IT_2	#6F836B	Glutamatergic	L2/3 IT	14450	4358.005052	13449.868169999998	0.01	0.0	0.99	0.40131487899999996		66	9470	3820	FEMALE
pBICCNsMMrMOpRMiF006d190314_TGTGAGTGTTGTCATG	49	120656	L2/3 IT_2	#6F836B	Glutamatergic	L2/3 IT	14450	4358.005052	13449.868169999998	0.01	0.0	0.99	0.40131487899999996		66	9736	3580	FEMALE
pBICCNsMMrMOpRMiF006d190314_TGTGGCGTCCGAGAAG	49	120678	L2/3 IT_2	#6F836B	Glutamatergic	L2/3 IT	14450	4358.005052	13449.868169999998	0.01	0.0	0.99	0.40131487899999996		66	8254	3373	FEMALE
pBICCNsMMrMOpRMiF006d190314_TGTGGCGTCGAGAATA	49	120679	L2/3 IT_2	#6F836B	Glutamatergic	L2/3 IT	14450	4358.005052	13449.868169999998	0.01	0.0	0.99	0.40131487899999996		66	9334	3515	FEMALE
pBICCNsMMrMOpRMiF006d190314_TGTGTGACAGCAGTAG	49	120682	L2/3 IT_2	#6F836B	Glutamatergic	L2/3 IT	14450	4358.005052	13449.868169999998	0.01	0.0	0.99	0.40131487899999996		66	7640	3000	FEMALE
pBICCNsMMrMOpRMiF006d190314_TGTGTGAGTCAGCGTC	49	120684	L2/3 IT_2	#6F836B	Glutamatergic	L2/3 IT	14450	4358.005052	13449.868169999998	0.01	0.0	0.99	0.40131487899999996		66	6592	2899	FEMALE
pBICCNsMMrMOpRMiF006d190314_TGTGTGATCGGCCCAA	49	120686	L2/3 IT_2	#6F836B	Glutamatergic	L2/3 IT	14450	4358.005052	13449.868169999998	0.01	0.0	0.99	0.40131487899999996		66	11126	4039	FEMALE
pBICCNsMMrMOpRMiF006d190314_TGTTCCGTCGGTCATA	49	120708	L2/3 IT_2	#6F836B	Glutamatergic	L2/3 IT	14450	4358.005052	13449.868169999998	0.01	0.0	0.99	0.40131487899999996		66	7777	3208	FEMALE
pBICCNsMMrMOpRMiF006d190314_TGTTCTAGTTGTGGAG	49	120717	L2/3 IT_2	#6F836B	Glutamatergic	L2/3 IT	14450	4358.005052	13449.868169999998	0.01	0.0	0.99	0.40131487899999996		66	9372	3720	FEMALE
pBICCNsMMrMOpRMiF006d190314_TGTTGGAAGCAGGCAT	49	120737	L2/3 IT_2	#6F836B	Glutamatergic	L2/3 IT	14450	4358.005052	13449.868169999998	0.01	0.0	0.99	0.40131487899999996		66	6808	2910	FEMALE
pBICCNsMMrMOpRMiF006d190314_TGTTGGACACCAGTAT	49	120740	L2/3 IT_2	#6F836B	Glutamatergic	L2/3 IT	14450	4358.005052	13449.868169999998	0.01	0.0	0.99	0.40131487899999996		66	9519	3539	FEMALE
pBICCNsMMrMOpRMiF006d190314_TGTTGGAGTATCATGC	49	120743	L2/3 IT_2	#6F836B	Glutamatergic	L2/3 IT	14450	4358.005052	13449.868169999998	0.01	0.0	0.99	0.40131487899999996		66	11337	4035	FEMALE
pBICCNsMMrMOpRMiF006d190314_TGTTGGATCCAGCAAT	49	120746	L2/3 IT_2	#6F836B	Glutamatergic	L2/3 IT	14450	4358.005052	13449.868169999998	0.01	0.0	0.99	0.40131487899999996		66	10197	3813	FEMALE
pBICCNsMMrMOpRMiF006d190314_TGTTGGATCGCATTGA	49	120747	L2/3 IT_2	#6F836B	Glutamatergic	L2/3 IT	14450	4358.005052	13449.868169999998	0.01	0.0	0.99	0.40131487899999996		66	8287	3060	FEMALE
pBICCNsMMrMOpRMiF006d190314_TGTTTGTTCAGCAGAG	49	120755	L2/3 IT_2	#6F836B	Glutamatergic	L2/3 IT	14450	4358.005052	13449.868169999998	0.01	0.0	0.99	0.40131487899999996		66	8951	3444	FEMALE
pBICCNsMMrMOpRMiF006d190314_TGTTTGTTCATTATCC	49	120756	L2/3 IT_2	#6F836B	Glutamatergic	L2/3 IT	14450	4358.005052	13449.868169999998	0.01	0.0	0.99	0.40131487899999996		66	9336	3532	FEMALE
pBICCNsMMrMOpRMiF006d190314_TTACAGGGTGGTCCCA	49	120775	L2/3 IT_2	#6F836B	Glutamatergic	L2/3 IT	14450	4358.005052	13449.868169999998	0.01	0.0	0.99	0.40131487899999996		66	13131	4595	FEMALE
pBICCNsMMrMOpRMiF006d190314_TTACCATAGCCATTTG	49	120779	L2/3 IT_2	#6F836B	Glutamatergic	L2/3 IT	14450	4358.005052	13449.868169999998	0.01	0.0	0.99	0.40131487899999996		66	16805	5340	FEMALE
pBICCNsMMrMOpRMiF006d190314_TTACCGCCAAGCTACT	49	120800	L2/3 IT_2	#6F836B	Glutamatergic	L2/3 IT	14450	4358.005052	13449.868169999998	0.01	0.0	0.99	0.40131487899999996		66	11296	3958	FEMALE
pBICCNsMMrMOpRMiF006d190314_TTACCGCGTAGAGTTA	49	120802	L2/3 IT_2	#6F836B	Glutamatergic	L2/3 IT	14450	4358.005052	13449.868169999998	0.01	0.0	0.99	0.40131487899999996		66	8259	3325	FEMALE
pBICCNsMMrMOpRMiF006d190314_TTACGCCAGGAACTAT	49	120809	L2/3 IT_2	#6F836B	Glutamatergic	L2/3 IT	14450	4358.005052	13449.868169999998	0.01	0.0	0.99	0.40131487899999996		66	13601	4722	FEMALE
pBICCNsMMrMOpRMiF006d190314_TTACGCCCAGTGTGCC	49	120813	L2/3 IT_2	#6F836B	Glutamatergic	L2/3 IT	14450	4358.005052	13449.868169999998	0.01	0.0	0.99	0.40131487899999996		66	11771	3967	FEMALE
pBICCNsMMrMOpRMiF006d190314_TTACGCCTCCACGTAA	49	120817	L2/3 IT_2	#6F836B	Glutamatergic	L2/3 IT	14450	4358.005052	13449.868169999998	0.01	0.0	0.99	0.40131487899999996		66	9700	3711	FEMALE
pBICCNsMMrMOpRMiF006d190314_TTACGTTAGCCGGATA	49	120819	L2/3 IT_2	#6F836B	Glutamatergic	L2/3 IT	14450	4358.005052	13449.868169999998	0.01	0.0	0.99	0.40131487899999996		66	9913	3680	FEMALE
pBICCNsMMrMOpRMiF006d190314_TTACTGTAGTTCGCAT	49	120829	L2/3 IT_2	#6F836B	Glutamatergic	L2/3 IT	14450	4358.005052	13449.868169999998	0.01	0.0	0.99	0.40131487899999996		66	9511	3429	FEMALE
pBICCNsMMrMOpRMiF006d190314_TTAGGCAAGACCTCAT	49	120838	L2/3 IT_2	#6F836B	Glutamatergic	L2/3 IT	14450	4358.005052	13449.868169999998	0.01	0.0	0.99	0.40131487899999996		66	14152	4557	FEMALE
pBICCNsMMrMOpRMiF006d190314_TTAGTCTGTGTCCGTG	49	120857	L2/3 IT_2	#6F836B	Glutamatergic	L2/3 IT	14450	4358.005052	13449.868169999998	0.01	0.0	0.99	0.40131487899999996		66	6781	2939	FEMALE
pBICCNsMMrMOpRMiF006d190314_TTCAATCAGGGTTAGC	49	120869	L2/3 IT_2	#6F836B	Glutamatergic	L2/3 IT	14450	4358.005052	13449.868169999998	0.01	0.0	0.99	0.40131487899999996		66	9161	3498	FEMALE
pBICCNsMMrMOpRMiF006d190314_TTCAATCGTGTGGACA	49	120874	L2/3 IT_2	#6F836B	Glutamatergic	L2/3 IT	14450	4358.005052	13449.868169999998	0.01	0.0	0.99	0.40131487899999996		66	7406	3103	FEMALE
pBICCNsMMrMOpRMiF006d190314_TTCAATCGTTTCTTAC	49	120875	L2/3 IT_2	#6F836B	Glutamatergic	L2/3 IT	14450	4358.005052	13449.868169999998	0.01	0.0	0.99	0.40131487899999996		66	14665	4463	FEMALE
pBICCNsMMrMOpRMiF006d190314_TTCACGCAGCCTGTGC	49	120888	L2/3 IT_2	#6F836B	Glutamatergic	L2/3 IT	14450	4358.005052	13449.868169999998	0.01	0.0	0.99	0.40131487899999996		66	9731	3666	FEMALE
pBICCNsMMrMOpRMiF006d190314_TTCACGCGTGTCCGGT	49	120895	L2/3 IT_2	#6F836B	Glutamatergic	L2/3 IT	14450	4358.005052	13449.868169999998	0.01	0.0	0.99	0.40131487899999996		66	9194	3585	FEMALE
pBICCNsMMrMOpRMiF006d190314_TTCCAATAGATCGACG	49	120919	L2/3 IT_2	#6F836B	Glutamatergic	L2/3 IT	14450	4358.005052	13449.868169999998	0.01	0.0	0.99	0.40131487899999996		66	17032	4909	FEMALE
pBICCNsMMrMOpRMiF006d190314_TTCCAATTCAAGGTGG	49	120926	L2/3 IT_2	#6F836B	Glutamatergic	L2/3 IT	14450	4358.005052	13449.868169999998	0.01	0.0	0.99	0.40131487899999996		66	12846	4180	FEMALE
pBICCNsMMrMOpRMiF006d190314_TTCCACGCAGAACCGA	49	120933	L2/3 IT_2	#6F836B	Glutamatergic	L2/3 IT	14450	4358.005052	13449.868169999998	0.01	0.0	0.99	0.40131487899999996		66	13494	4222	FEMALE
pBICCNsMMrMOpRMiF006d190314_TTCCACGTCAAGTGTC	49	120942	L2/3 IT_2	#6F836B	Glutamatergic	L2/3 IT	14450	4358.005052	13449.868169999998	0.01	0.0	0.99	0.40131487899999996		66	7951	3306	FEMALE
pBICCNsMMrMOpRMiF006d190314_TTCCGGTAGCATGCAG	49	120944	L2/3 IT_2	#6F836B	Glutamatergic	L2/3 IT	14450	4358.005052	13449.868169999998	0.01	0.0	0.99	0.40131487899999996		66	9059	3564	FEMALE
pBICCNsMMrMOpRMiF006d190314_TTCCTAAAGGATTTAG	49	120964	L2/3 IT_2	#6F836B	Glutamatergic	L2/3 IT	14450	4358.005052	13449.868169999998	0.01	0.0	0.99	0.40131487899999996		66	11980	4177	FEMALE
pBICCNsMMrMOpRMiF006d190314_TTCGCTGCATTGGGAG	49	121003	L2/3 IT_2	#6F836B	Glutamatergic	L2/3 IT	14450	4358.005052	13449.868169999998	0.01	0.0	0.99	0.40131487899999996		66	11740	3981	FEMALE
pBICCNsMMrMOpRMiF006d190314_TTCGCTGGTTGTTGAC	49	121005	L2/3 IT_2	#6F836B	Glutamatergic	L2/3 IT	14450	4358.005052	13449.868169999998	0.01	0.0	0.99	0.40131487899999996		66	11150	4034	FEMALE
pBICCNsMMrMOpRMiF006d190314_TTCGGTCGTACGATTC	49	121012	L2/3 IT_2	#6F836B	Glutamatergic	L2/3 IT	14450	4358.005052	13449.868169999998	0.01	0.0	0.99	0.40131487899999996		66	9855	3568	FEMALE
pBICCNsMMrMOpRMiF006d190314_TTCTAACGTGTTGCCG	49	121022	L2/3 IT_2	#6F836B	Glutamatergic	L2/3 IT	14450	4358.005052	13449.868169999998	0.01	0.0	0.99	0.40131487899999996		66	13791	4507	FEMALE
pBICCNsMMrMOpRMiF006d190314_TTCTAACTCCTGTTGC	49	121027	L2/3 IT_2	#6F836B	Glutamatergic	L2/3 IT	14450	4358.005052	13449.868169999998	0.01	0.0	0.99	0.40131487899999996		66	12918	3955	FEMALE
pBICCNsMMrMOpRMiF006d190314_TTCTAGTAGCGTCTCG	49	121029	L2/3 IT_2	#6F836B	Glutamatergic	L2/3 IT	14450	4358.005052	13449.868169999998	0.01	0.0	0.99	0.40131487899999996		66	10907	4014	FEMALE
pBICCNsMMrMOpRMiF006d190314_TTCTAGTAGCTGAGCA	49	121030	L2/3 IT_2	#6F836B	Glutamatergic	L2/3 IT	14450	4358.005052	13449.868169999998	0.01	0.0	0.99	0.40131487899999996		66	11664	4071	FEMALE
pBICCNsMMrMOpRMiF006d190314_TTCTGTACAAATGCGG	49	121040	L2/3 IT_2	#6F836B	Glutamatergic	L2/3 IT	14450	4358.005052	13449.868169999998	0.01	0.0	0.99	0.40131487899999996		66	15196	4651	FEMALE
pBICCNsMMrMOpRMiF006d190314_TTCTGTACACATCATG	49	121041	L2/3 IT_2	#6F836B	Glutamatergic	L2/3 IT	14450	4358.005052	13449.868169999998	0.01	0.0	0.99	0.40131487899999996		66	13222	4095	FEMALE
pBICCNsMMrMOpRMiF006d190314_TTCTTCCCACAAGCAG	49	121049	L2/3 IT_2	#6F836B	Glutamatergic	L2/3 IT	14450	4358.005052	13449.868169999998	0.01	0.0	0.99	0.40131487899999996		66	14384	4522	FEMALE
pBICCNsMMrMOpRMiF006d190314_TTCTTCCGTCGCTCGA	49	121053	L2/3 IT_2	#6F836B	Glutamatergic	L2/3 IT	14450	4358.005052	13449.868169999998	0.01	0.0	0.99	0.40131487899999996		66	11901	4221	FEMALE
pBICCNsMMrMOpRMiF006d190314_TTCTTGACACACCTAA	49	121060	L2/3 IT_2	#6F836B	Glutamatergic	L2/3 IT	14450	4358.005052	13449.868169999998	0.01	0.0	0.99	0.40131487899999996		66	12874	4126	FEMALE
pBICCNsMMrMOpRMiF006d190314_TTGAACGTCACCATGA	49	121070	L2/3 IT_2	#6F836B	Glutamatergic	L2/3 IT	14450	4358.005052	13449.868169999998	0.01	0.0	0.99	0.40131487899999996		66	10893	3913	FEMALE
pBICCNsMMrMOpRMiF006d190314_TTGAACGTCTTCCTAA	49	121073	L2/3 IT_2	#6F836B	Glutamatergic	L2/3 IT	14450	4358.005052	13449.868169999998	0.01	0.0	0.99	0.40131487899999996		66	13016	4121	FEMALE
pBICCNsMMrMOpRMiF006d190314_TTGACCCGTCCAGTTA	49	121078	L2/3 IT_2	#6F836B	Glutamatergic	L2/3 IT	14450	4358.005052	13449.868169999998	0.01	0.0	0.99	0.40131487899999996		66	15074	4816	FEMALE
pBICCNsMMrMOpRMiF006d190314_TTGAGTGCAGGTCAGA	49	121084	L2/3 IT_2	#6F836B	Glutamatergic	L2/3 IT	14450	4358.005052	13449.868169999998	0.01	0.0	0.99	0.40131487899999996		66	12907	4231	FEMALE
pBICCNsMMrMOpRMiF006d190314_TTGAGTGGTTCTAACG	49	121087	L2/3 IT_2	#6F836B	Glutamatergic	L2/3 IT	14450	4358.005052	13449.868169999998	0.01	0.0	0.99	0.40131487899999996		66	26461	6693	FEMALE
pBICCNsMMrMOpRMiF006d190314_TTGATGGAGCTCACTA	49	121090	L2/3 IT_2	#6F836B	Glutamatergic	L2/3 IT	14450	4358.005052	13449.868169999998	0.01	0.0	0.99	0.40131487899999996		66	8096	3175	FEMALE
pBICCNsMMrMOpRMiF006d190314_TTGATGGGTGGATTTC	49	121095	L2/3 IT_2	#6F836B	Glutamatergic	L2/3 IT	14450	4358.005052	13449.868169999998	0.01	0.0	0.99	0.40131487899999996		66	10507	3918	FEMALE
pBICCNsMMrMOpRMiF006d190314_TTGATGGTCCCTTTGG	49	121098	L2/3 IT_2	#6F836B	Glutamatergic	L2/3 IT	14450	4358.005052	13449.868169999998	0.01	0.0	0.99	0.40131487899999996		66	9586	3482	FEMALE
pBICCNsMMrMOpRMiF006d190314_TTGCGTCCAATCGAAA	49	121118	L2/3 IT_2	#6F836B	Glutamatergic	L2/3 IT	14450	4358.005052	13449.868169999998	0.01	0.0	0.99	0.40131487899999996		66	7416	3059	FEMALE
pBICCNsMMrMOpRMiF006d190314_TTGCGTCTCGATGCAT	49	121121	L2/3 IT_2	#6F836B	Glutamatergic	L2/3 IT	14450	4358.005052	13449.868169999998	0.01	0.0	0.99	0.40131487899999996		66	8932	3330	FEMALE
pBICCNsMMrMOpRMiF006d190314_TTGCTGCAGCGTTCCG	49	121122	L2/3 IT_2	#6F836B	Glutamatergic	L2/3 IT	14450	4358.005052	13449.868169999998	0.01	0.0	0.99	0.40131487899999996		66	17642	5072	FEMALE
pBICCNsMMrMOpRMiF006d190314_TTGGGCGAGAGGTCGT	49	121142	L2/3 IT_2	#6F836B	Glutamatergic	L2/3 IT	14450	4358.005052	13449.868169999998	0.01	0.0	0.99	0.40131487899999996		66	5744	2612	FEMALE
pBICCNsMMrMOpRMiF006d190314_TTGGTTTGTAACATAG	49	121156	L2/3 IT_2	#6F836B	Glutamatergic	L2/3 IT	14450	4358.005052	13449.868169999998	0.01	0.0	0.99	0.40131487899999996		66	9311	3575	FEMALE
pBICCNsMMrMOpRMiF006d190314_TTGGTTTTCTAGGAAA	49	121159	L2/3 IT_2	#6F836B	Glutamatergic	L2/3 IT	14450	4358.005052	13449.868169999998	0.01	0.0	0.99	0.40131487899999996		66	9111	3500	FEMALE
pBICCNsMMrMOpRMiF006d190314_TTGTGTTAGGTAAGAG	49	121169	L2/3 IT_2	#6F836B	Glutamatergic	L2/3 IT	14450	4358.005052	13449.868169999998	0.01	0.0	0.99	0.40131487899999996		66	10329	3690	FEMALE
pBICCNsMMrMOpRMiF006d190314_TTGTTCAGTTAAGGGC	49	121186	L2/3 IT_2	#6F836B	Glutamatergic	L2/3 IT	14450	4358.005052	13449.868169999998	0.01	0.0	0.99	0.40131487899999996		66	11368	3996	FEMALE
pBICCNsMMrMOpRMiF006d190314_TTTACCAAGAAGCGCT	49	121213	L2/3 IT_2	#6F836B	Glutamatergic	L2/3 IT	14450	4358.005052	13449.868169999998	0.01	0.0	0.99	0.40131487899999996		66	9545	3556	FEMALE
pBICCNsMMrMOpRMiF006d190314_TTTACCAGTGGCCTCA	49	121220	L2/3 IT_2	#6F836B	Glutamatergic	L2/3 IT	14450	4358.005052	13449.868169999998	0.01	0.0	0.99	0.40131487899999996		66	12469	4565	FEMALE
pBICCNsMMrMOpRMiF006d190314_TTTACGTCAGACTCTA	49	121227	L2/3 IT_2	#6F836B	Glutamatergic	L2/3 IT	14450	4358.005052	13449.868169999998	0.01	0.0	0.99	0.40131487899999996		66	18569	4891	FEMALE
pBICCNsMMrMOpRMiF006d190314_TTTAGTCTCGCTAGCG	49	121256	L2/3 IT_2	#6F836B	Glutamatergic	L2/3 IT	14450	4358.005052	13449.868169999998	0.01	0.0	0.99	0.40131487899999996		66	13801	4550	FEMALE
pBICCNsMMrMOpRMiF006d190314_TTTCAGTGTAGAGATT	49	121282	L2/3 IT_2	#6F836B	Glutamatergic	L2/3 IT	14450	4358.005052	13449.868169999998	0.01	0.0	0.99	0.40131487899999996		66	14531	4767	FEMALE
pBICCNsMMrMOpRMiF006d190314_TTTCAGTGTGTTTCTT	49	121286	L2/3 IT_2	#6F836B	Glutamatergic	L2/3 IT	14450	4358.005052	13449.868169999998	0.01	0.0	0.99	0.40131487899999996		66	9043	3479	FEMALE
pBICCNsMMrMOpRMiF006d190314_TTTCATGTCCAGGACC	49	121293	L2/3 IT_2	#6F836B	Glutamatergic	L2/3 IT	14450	4358.005052	13449.868169999998	0.01	0.0	0.99	0.40131487899999996		66	9883	3527	FEMALE
pBICCNsMMrMOpRMiF006d190314_TTTCGATCAAAGAGTT	49	121309	L2/3 IT_2	#6F836B	Glutamatergic	L2/3 IT	14450	4358.005052	13449.868169999998	0.01	0.0	0.99	0.40131487899999996		66	8297	3343	FEMALE
pBICCNsMMrMOpRMiF006d190314_TTTCGATCATCCGATA	49	121311	L2/3 IT_2	#6F836B	Glutamatergic	L2/3 IT	14450	4358.005052	13449.868169999998	0.01	0.0	0.99	0.40131487899999996		66	11561	3905	FEMALE
pBICCNsMMrMOpRMiF006d190314_TTTGACTTCGTAGGGA	49	121318	L2/3 IT_2	#6F836B	Glutamatergic	L2/3 IT	14450	4358.005052	13449.868169999998	0.01	0.0	0.99	0.40131487899999996		66	10492	3723	FEMALE
pBICCNsMMrMOpRMiF006d190314_TTTGGAGAGGTCTGGA	49	121326	L2/3 IT_2	#6F836B	Glutamatergic	L2/3 IT	14450	4358.005052	13449.868169999998	0.01	0.0	0.99	0.40131487899999996		66	6722	2929	FEMALE
pBICCNsMMrMOpRMiF006d190314_TTTGGAGGTCTCAAGT	49	121331	L2/3 IT_2	#6F836B	Glutamatergic	L2/3 IT	14450	4358.005052	13449.868169999998	0.01	0.0	0.99	0.40131487899999996		66	10330	3835	FEMALE
pBICCNsMMrMOpRMiF006d190314_TTTGGTTTCGAGTCCG	49	121343	L2/3 IT_2	#6F836B	Glutamatergic	L2/3 IT	14450	4358.005052	13449.868169999998	0.01	0.0	0.99	0.40131487899999996		66	9668	3526	FEMALE
pBICCNsMMrMOpRMiF006d190314_TTTGTTGCAATAAGGT	49	121347	L2/3 IT_2	#6F836B	Glutamatergic	L2/3 IT	14450	4358.005052	13449.868169999998	0.01	0.0	0.99	0.40131487899999996		66	9206	3479	FEMALE
pBICCNsMMrMOpRMiF003d190318_AAAGGGCTCTGCCTGT	49	123002	L2/3 IT_2	#6F836B	Glutamatergic	L2/3 IT	14450	4358.005052	13449.868169999998	0.01	0.0	0.99	0.40131487899999996		66	9199	3529	FEMALE
pBICCNsMMrMOpRMiF003d190318_AAATGGATCGCTAATG	49	123014	L2/3 IT_2	#6F836B	Glutamatergic	L2/3 IT	14450	4358.005052	13449.868169999998	0.01	0.0	0.99	0.40131487899999996		66	8375	3239	FEMALE
pBICCNsMMrMOpRMiF003d190318_AACAAGAGTGTATTGC	49	123020	L2/3 IT_2	#6F836B	Glutamatergic	L2/3 IT	14450	4358.005052	13449.868169999998	0.01	0.0	0.99	0.40131487899999996		66	10799	4106	FEMALE
pBICCNsMMrMOpRMiF003d190318_AACACACAGGCCTGAA	49	123023	L2/3 IT_2	#6F836B	Glutamatergic	L2/3 IT	14450	4358.005052	13449.868169999998	0.01	0.0	0.99	0.40131487899999996		66	12678	4101	FEMALE
pBICCNsMMrMOpRMiF003d190318_AACCACACACTACCCT	49	123032	L2/3 IT_2	#6F836B	Glutamatergic	L2/3 IT	14450	4358.005052	13449.868169999998	0.01	0.0	0.99	0.40131487899999996		66	24589	5640	FEMALE
pBICCNsMMrMOpRMiF003d190318_AACGAAACACGTACAT	49	123054	L2/3 IT_2	#6F836B	Glutamatergic	L2/3 IT	14450	4358.005052	13449.868169999998	0.01	0.0	0.99	0.40131487899999996		66	15050	4594	FEMALE
pBICCNsMMrMOpRMiF003d190318_AACGGGACACTTACAG	49	123057	L2/3 IT_2	#6F836B	Glutamatergic	L2/3 IT	14450	4358.005052	13449.868169999998	0.01	0.0	0.99	0.40131487899999996		66	14194	4391	FEMALE
pBICCNsMMrMOpRMiF003d190318_AAGCATCAGAGGTATT	49	123083	L2/3 IT_2	#6F836B	Glutamatergic	L2/3 IT	14450	4358.005052	13449.868169999998	0.01	0.0	0.99	0.40131487899999996		66	14464	4371	FEMALE
pBICCNsMMrMOpRMiF003d190318_AAGCATCCACATTACG	49	123087	L2/3 IT_2	#6F836B	Glutamatergic	L2/3 IT	14450	4358.005052	13449.868169999998	0.01	0.0	0.99	0.40131487899999996		66	17975	5325	FEMALE
pBICCNsMMrMOpRMiF003d190318_AAGCGAGCAGTCGCTG	49	123097	L2/3 IT_2	#6F836B	Glutamatergic	L2/3 IT	14450	4358.005052	13449.868169999998	0.01	0.0	0.99	0.40131487899999996		66	14727	4602	FEMALE
pBICCNsMMrMOpRMiF003d190318_AAGGAATAGACATAGT	49	123105	L2/3 IT_2	#6F836B	Glutamatergic	L2/3 IT	14450	4358.005052	13449.868169999998	0.01	0.0	0.99	0.40131487899999996		66	14859	4580	FEMALE
pBICCNsMMrMOpRMiF003d190318_AAGGAATCAACGATTC	49	123106	L2/3 IT_2	#6F836B	Glutamatergic	L2/3 IT	14450	4358.005052	13449.868169999998	0.01	0.0	0.99	0.40131487899999996		66	18356	4642	FEMALE
pBICCNsMMrMOpRMiF003d190318_AAGGTAACAGGTCCCA	49	123109	L2/3 IT_2	#6F836B	Glutamatergic	L2/3 IT	14450	4358.005052	13449.868169999998	0.01	0.0	0.99	0.40131487899999996		66	17107	4746	FEMALE
pBICCNsMMrMOpRMiF003d190318_AAGTTCGCACCTCGTT	49	123121	L2/3 IT_2	#6F836B	Glutamatergic	L2/3 IT	14450	4358.005052	13449.868169999998	0.01	0.0	0.99	0.40131487899999996		66	15207	4751	FEMALE
pBICCNsMMrMOpRMiF003d190318_AATCACGCATGACAAA	49	123133	L2/3 IT_2	#6F836B	Glutamatergic	L2/3 IT	14450	4358.005052	13449.868169999998	0.01	0.0	0.99	0.40131487899999996		66	20171	5280	FEMALE
pBICCNsMMrMOpRMiF003d190318_AATCGTGTCTCCTGTG	49	123146	L2/3 IT_2	#6F836B	Glutamatergic	L2/3 IT	14450	4358.005052	13449.868169999998	0.01	0.0	0.99	0.40131487899999996		66	10384	3691	FEMALE
pBICCNsMMrMOpRMiF003d190318_AATGAAGAGCCTCAAT	49	123147	L2/3 IT_2	#6F836B	Glutamatergic	L2/3 IT	14450	4358.005052	13449.868169999998	0.01	0.0	0.99	0.40131487899999996		66	12153	4078	FEMALE
pBICCNsMMrMOpRMiF003d190318_AATGAAGTCATTCGGA	49	123151	L2/3 IT_2	#6F836B	Glutamatergic	L2/3 IT	14450	4358.005052	13449.868169999998	0.01	0.0	0.99	0.40131487899999996		66	13415	4423	FEMALE
pBICCNsMMrMOpRMiF003d190318_AATGGAAAGTTGCGCC	49	123157	L2/3 IT_2	#6F836B	Glutamatergic	L2/3 IT	14450	4358.005052	13449.868169999998	0.01	0.0	0.99	0.40131487899999996		66	16031	5091	FEMALE
pBICCNsMMrMOpRMiF003d190318_AATTCCTAGTGCTCAT	49	123165	L2/3 IT_2	#6F836B	Glutamatergic	L2/3 IT	14450	4358.005052	13449.868169999998	0.01	0.0	0.99	0.40131487899999996		66	11229	4115	FEMALE
pBICCNsMMrMOpRMiF003d190318_ACAAAGAAGATGGCGT	49	123170	L2/3 IT_2	#6F836B	Glutamatergic	L2/3 IT	14450	4358.005052	13449.868169999998	0.01	0.0	0.99	0.40131487899999996		66	12232	4233	FEMALE
pBICCNsMMrMOpRMiF003d190318_ACAAGCTCAGTTGCGC	49	123178	L2/3 IT_2	#6F836B	Glutamatergic	L2/3 IT	14450	4358.005052	13449.868169999998	0.01	0.0	0.99	0.40131487899999996		66	19684	5458	FEMALE
pBICCNsMMrMOpRMiF003d190318_ACACCAATCATCGACA	49	123186	L2/3 IT_2	#6F836B	Glutamatergic	L2/3 IT	14450	4358.005052	13449.868169999998	0.01	0.0	0.99	0.40131487899999996		66	14397	4899	FEMALE
pBICCNsMMrMOpRMiF003d190318_ACAGAAAAGGCTTAGG	49	123193	L2/3 IT_2	#6F836B	Glutamatergic	L2/3 IT	14450	4358.005052	13449.868169999998	0.01	0.0	0.99	0.40131487899999996		66	13430	4446	FEMALE
pBICCNsMMrMOpRMiF003d190318_ACAGGGAGTCACCGAC	49	123201	L2/3 IT_2	#6F836B	Glutamatergic	L2/3 IT	14450	4358.005052	13449.868169999998	0.01	0.0	0.99	0.40131487899999996		66	19067	5242	FEMALE
pBICCNsMMrMOpRMiF003d190318_ACATCGACAGACATCT	49	123205	L2/3 IT_2	#6F836B	Glutamatergic	L2/3 IT	14450	4358.005052	13449.868169999998	0.01	0.0	0.99	0.40131487899999996		66	16829	4790	FEMALE
pBICCNsMMrMOpRMiF003d190318_ACATTTCTCGTGACTA	49	123214	L2/3 IT_2	#6F836B	Glutamatergic	L2/3 IT	14450	4358.005052	13449.868169999998	0.01	0.0	0.99	0.40131487899999996		66	15220	4999	FEMALE
pBICCNsMMrMOpRMiF003d190318_ACATTTCTCTAGTACG	49	123215	L2/3 IT_2	#6F836B	Glutamatergic	L2/3 IT	14450	4358.005052	13449.868169999998	0.01	0.0	0.99	0.40131487899999996		66	13197	4249	FEMALE
pBICCNsMMrMOpRMiF003d190318_ACCAACAGTCCTGTCT	49	123219	L2/3 IT_2	#6F836B	Glutamatergic	L2/3 IT	14450	4358.005052	13449.868169999998	0.01	0.0	0.99	0.40131487899999996		66	5163	2312	FEMALE
pBICCNsMMrMOpRMiF003d190318_ACCACAATCTGTCCGT	49	123221	L2/3 IT_2	#6F836B	Glutamatergic	L2/3 IT	14450	4358.005052	13449.868169999998	0.01	0.0	0.99	0.40131487899999996		66	13626	4569	FEMALE
pBICCNsMMrMOpRMiF003d190318_ACCGTTCGTGAATTAG	49	123240	L2/3 IT_2	#6F836B	Glutamatergic	L2/3 IT	14450	4358.005052	13449.868169999998	0.01	0.0	0.99	0.40131487899999996		66	7821	3175	FEMALE
pBICCNsMMrMOpRMiF003d190318_ACGGGTCCACGGTGAA	49	123258	L2/3 IT_2	#6F836B	Glutamatergic	L2/3 IT	14450	4358.005052	13449.868169999998	0.01	0.0	0.99	0.40131487899999996		66	12772	4061	FEMALE
pBICCNsMMrMOpRMiF003d190318_ACGGTCGCACTAAACC	49	123261	L2/3 IT_2	#6F836B	Glutamatergic	L2/3 IT	14450	4358.005052	13449.868169999998	0.01	0.0	0.99	0.40131487899999996		66	13887	4489	FEMALE
pBICCNsMMrMOpRMiF003d190318_ACGGTTACAAGTAGTA	49	123266	L2/3 IT_2	#6F836B	Glutamatergic	L2/3 IT	14450	4358.005052	13449.868169999998	0.01	0.0	0.99	0.40131487899999996		66	12163	4132	FEMALE
pBICCNsMMrMOpRMiF003d190318_ACGTTCCCAACTTGGT	49	123287	L2/3 IT_2	#6F836B	Glutamatergic	L2/3 IT	14450	4358.005052	13449.868169999998	0.01	0.0	0.99	0.40131487899999996		66	16378	4824	FEMALE
pBICCNsMMrMOpRMiF003d190318_ACGTTCCCATGACTGT	49	123290	L2/3 IT_2	#6F836B	Glutamatergic	L2/3 IT	14450	4358.005052	13449.868169999998	0.01	0.0	0.99	0.40131487899999996		66	11391	3948	FEMALE
pBICCNsMMrMOpRMiF003d190318_ACTCCCACAGCACGAA	49	123306	L2/3 IT_2	#6F836B	Glutamatergic	L2/3 IT	14450	4358.005052	13449.868169999998	0.01	0.0	0.99	0.40131487899999996		66	13308	4791	FEMALE
pBICCNsMMrMOpRMiF003d190318_ACTCTCGTCTCTAGGA	49	123312	L2/3 IT_2	#6F836B	Glutamatergic	L2/3 IT	14450	4358.005052	13449.868169999998	0.01	0.0	0.99	0.40131487899999996		66	11013	4234	FEMALE
pBICCNsMMrMOpRMiF003d190318_ACTGTCCTCAGTAGGG	49	123318	L2/3 IT_2	#6F836B	Glutamatergic	L2/3 IT	14450	4358.005052	13449.868169999998	0.01	0.0	0.99	0.40131487899999996		66	17997	5080	FEMALE
pBICCNsMMrMOpRMiF003d190318_ACTTAGGGTCTCAGAT	49	123323	L2/3 IT_2	#6F836B	Glutamatergic	L2/3 IT	14450	4358.005052	13449.868169999998	0.01	0.0	0.99	0.40131487899999996		66	9790	3461	FEMALE
pBICCNsMMrMOpRMiF003d190318_ACTTATCGTAACTTCG	49	123326	L2/3 IT_2	#6F836B	Glutamatergic	L2/3 IT	14450	4358.005052	13449.868169999998	0.01	0.0	0.99	0.40131487899999996		66	11245	3773	FEMALE
pBICCNsMMrMOpRMiF003d190318_ACTTATCGTTCTATCT	49	123329	L2/3 IT_2	#6F836B	Glutamatergic	L2/3 IT	14450	4358.005052	13449.868169999998	0.01	0.0	0.99	0.40131487899999996		66	8963	3343	FEMALE
pBICCNsMMrMOpRMiF003d190318_ACTTCCGCATGAGAAT	49	123336	L2/3 IT_2	#6F836B	Glutamatergic	L2/3 IT	14450	4358.005052	13449.868169999998	0.01	0.0	0.99	0.40131487899999996		66	11980	4285	FEMALE
pBICCNsMMrMOpRMiF003d190318_ACTTTCAAGATCCGAG	49	123338	L2/3 IT_2	#6F836B	Glutamatergic	L2/3 IT	14450	4358.005052	13449.868169999998	0.01	0.0	0.99	0.40131487899999996		66	11041	4015	FEMALE
pBICCNsMMrMOpRMiF003d190318_ACTTTGTTCTCACGAA	49	123344	L2/3 IT_2	#6F836B	Glutamatergic	L2/3 IT	14450	4358.005052	13449.868169999998	0.01	0.0	0.99	0.40131487899999996		66	8787	3294	FEMALE
pBICCNsMMrMOpRMiF003d190318_AGAACCTGTGGGAGAG	49	123356	L2/3 IT_2	#6F836B	Glutamatergic	L2/3 IT	14450	4358.005052	13449.868169999998	0.01	0.0	0.99	0.40131487899999996		66	10581	3769	FEMALE
pBICCNsMMrMOpRMiF003d190318_AGAAGCGAGGGTCAAC	49	123358	L2/3 IT_2	#6F836B	Glutamatergic	L2/3 IT	14450	4358.005052	13449.868169999998	0.01	0.0	0.99	0.40131487899999996		66	11599	4257	FEMALE
pBICCNsMMrMOpRMiF003d190318_AGACAAATCTCTCGAC	49	123372	L2/3 IT_2	#6F836B	Glutamatergic	L2/3 IT	14450	4358.005052	13449.868169999998	0.01	0.0	0.99	0.40131487899999996		66	12494	3935	FEMALE
pBICCNsMMrMOpRMiF003d190318_AGACACTTCTTCGACC	49	123373	L2/3 IT_2	#6F836B	Glutamatergic	L2/3 IT	14450	4358.005052	13449.868169999998	0.01	0.0	0.99	0.40131487899999996		66	12724	4100	FEMALE
pBICCNsMMrMOpRMiF003d190318_AGACAGGTCGTCAAAC	49	123379	L2/3 IT_2	#6F836B	Glutamatergic	L2/3 IT	14450	4358.005052	13449.868169999998	0.01	0.0	0.99	0.40131487899999996		66	13950	4522	FEMALE
pBICCNsMMrMOpRMiF003d190318_AGACAGGTCTACTGAG	49	123381	L2/3 IT_2	#6F836B	Glutamatergic	L2/3 IT	14450	4358.005052	13449.868169999998	0.01	0.0	0.99	0.40131487899999996		66	14763	4788	FEMALE
pBICCNsMMrMOpRMiF003d190318_AGATGAATCCCGTTCA	49	123415	L2/3 IT_2	#6F836B	Glutamatergic	L2/3 IT	14450	4358.005052	13449.868169999998	0.01	0.0	0.99	0.40131487899999996		66	14527	4898	FEMALE
pBICCNsMMrMOpRMiF003d190318_AGCCACGCAGGACTAG	49	123427	L2/3 IT_2	#6F836B	Glutamatergic	L2/3 IT	14450	4358.005052	13449.868169999998	0.01	0.0	0.99	0.40131487899999996		66	11241	4116	FEMALE
pBICCNsMMrMOpRMiF003d190318_AGCGCTGAGACGAGCT	49	123436	L2/3 IT_2	#6F836B	Glutamatergic	L2/3 IT	14450	4358.005052	13449.868169999998	0.01	0.0	0.99	0.40131487899999996		66	9625	3676	FEMALE
pBICCNsMMrMOpRMiF003d190318_AGCTTCCAGAGCCGTA	49	123455	L2/3 IT_2	#6F836B	Glutamatergic	L2/3 IT	14450	4358.005052	13449.868169999998	0.01	0.0	0.99	0.40131487899999996		66	11184	3982	FEMALE
pBICCNsMMrMOpRMiF003d190318_AGGGCCTCACAAGCAG	49	123501	L2/3 IT_2	#6F836B	Glutamatergic	L2/3 IT	14450	4358.005052	13449.868169999998	0.01	0.0	0.99	0.40131487899999996		66	12571	4082	FEMALE
pBICCNsMMrMOpRMiF003d190318_AGGGCTCAGGAGAATG	49	123508	L2/3 IT_2	#6F836B	Glutamatergic	L2/3 IT	14450	4358.005052	13449.868169999998	0.01	0.0	0.99	0.40131487899999996		66	11024	4060	FEMALE
pBICCNsMMrMOpRMiF003d190318_AGGTCATAGTCACGAG	49	123527	L2/3 IT_2	#6F836B	Glutamatergic	L2/3 IT	14450	4358.005052	13449.868169999998	0.01	0.0	0.99	0.40131487899999996		66	9260	3588	FEMALE
pBICCNsMMrMOpRMiF003d190318_AGGTCTAGTAGCCCTG	49	123532	L2/3 IT_2	#6F836B	Glutamatergic	L2/3 IT	14450	4358.005052	13449.868169999998	0.01	0.0	0.99	0.40131487899999996		66	12470	3993	FEMALE
pBICCNsMMrMOpRMiF003d190318_AGTAACCGTCGTTCAA	49	123541	L2/3 IT_2	#6F836B	Glutamatergic	L2/3 IT	14450	4358.005052	13449.868169999998	0.01	0.0	0.99	0.40131487899999996		66	14949	4973	FEMALE
pBICCNsMMrMOpRMiF003d190318_AGTAGCTCAACCTATG	49	123554	L2/3 IT_2	#6F836B	Glutamatergic	L2/3 IT	14450	4358.005052	13449.868169999998	0.01	0.0	0.99	0.40131487899999996		66	11456	4085	FEMALE
pBICCNsMMrMOpRMiF003d190318_AGTCTCCCAGCTGTAT	49	123574	L2/3 IT_2	#6F836B	Glutamatergic	L2/3 IT	14450	4358.005052	13449.868169999998	0.01	0.0	0.99	0.40131487899999996		66	13700	4226	FEMALE
pBICCNsMMrMOpRMiF003d190318_AGTGACTAGGTCCCGT	49	123577	L2/3 IT_2	#6F836B	Glutamatergic	L2/3 IT	14450	4358.005052	13449.868169999998	0.01	0.0	0.99	0.40131487899999996		66	14900	4760	FEMALE
pBICCNsMMrMOpRMiF003d190318_AGTGACTTCTGGGTCG	49	123582	L2/3 IT_2	#6F836B	Glutamatergic	L2/3 IT	14450	4358.005052	13449.868169999998	0.01	0.0	0.99	0.40131487899999996		66	12928	4250	FEMALE
pBICCNsMMrMOpRMiF003d190318_AGTGTTGAGCTGTCCG	49	123590	L2/3 IT_2	#6F836B	Glutamatergic	L2/3 IT	14450	4358.005052	13449.868169999998	0.01	0.0	0.99	0.40131487899999996		66	14306	5054	FEMALE
pBICCNsMMrMOpRMiF003d190318_AGTTAGCTCGCCCAGA	49	123601	L2/3 IT_2	#6F836B	Glutamatergic	L2/3 IT	14450	4358.005052	13449.868169999998	0.01	0.0	0.99	0.40131487899999996		66	12785	4711	FEMALE
pBICCNsMMrMOpRMiF003d190318_AGTTCGACAAAGGCAC	49	123609	L2/3 IT_2	#6F836B	Glutamatergic	L2/3 IT	14450	4358.005052	13449.868169999998	0.01	0.0	0.99	0.40131487899999996		66	12638	4365	FEMALE
pBICCNsMMrMOpRMiF003d190318_ATACCTTAGTAAACGT	49	123614	L2/3 IT_2	#6F836B	Glutamatergic	L2/3 IT	14450	4358.005052	13449.868169999998	0.01	0.0	0.99	0.40131487899999996		66	8561	3196	FEMALE
pBICCNsMMrMOpRMiF003d190318_ATACCTTCAAACGTGG	49	123615	L2/3 IT_2	#6F836B	Glutamatergic	L2/3 IT	14450	4358.005052	13449.868169999998	0.01	0.0	0.99	0.40131487899999996		66	13694	4253	FEMALE
pBICCNsMMrMOpRMiF003d190318_ATACCTTGTACAAGTA	49	123616	L2/3 IT_2	#6F836B	Glutamatergic	L2/3 IT	14450	4358.005052	13449.868169999998	0.01	0.0	0.99	0.40131487899999996		66	17888	5494	FEMALE
pBICCNsMMrMOpRMiF003d190318_ATACCTTGTGAATTGA	49	123617	L2/3 IT_2	#6F836B	Glutamatergic	L2/3 IT	14450	4358.005052	13449.868169999998	0.01	0.0	0.99	0.40131487899999996		66	8998	3608	FEMALE
pBICCNsMMrMOpRMiF003d190318_ATAGGCTCAGTCAGTT	49	123629	L2/3 IT_2	#6F836B	Glutamatergic	L2/3 IT	14450	4358.005052	13449.868169999998	0.01	0.0	0.99	0.40131487899999996		66	14488	4598	FEMALE
pBICCNsMMrMOpRMiF003d190318_ATATCCTGTTATAGCC	49	123636	L2/3 IT_2	#6F836B	Glutamatergic	L2/3 IT	14450	4358.005052	13449.868169999998	0.01	0.0	0.99	0.40131487899999996		66	16597	4735	FEMALE
pBICCNsMMrMOpRMiF003d190318_ATCCATTTCACCATGA	49	123667	L2/3 IT_2	#6F836B	Glutamatergic	L2/3 IT	14450	4358.005052	13449.868169999998	0.01	0.0	0.99	0.40131487899999996		66	13528	4247	FEMALE
pBICCNsMMrMOpRMiF003d190318_ATCCCTGGTCCCTGAG	49	123672	L2/3 IT_2	#6F836B	Glutamatergic	L2/3 IT	14450	4358.005052	13449.868169999998	0.01	0.0	0.99	0.40131487899999996		66	12239	4420	FEMALE
pBICCNsMMrMOpRMiF003d190318_ATCCTATAGGCTAAAT	49	123674	L2/3 IT_2	#6F836B	Glutamatergic	L2/3 IT	14450	4358.005052	13449.868169999998	0.01	0.0	0.99	0.40131487899999996		66	13101	4295	FEMALE
pBICCNsMMrMOpRMiF003d190318_ATCCTATCAGGCACAA	49	123676	L2/3 IT_2	#6F836B	Glutamatergic	L2/3 IT	14450	4358.005052	13449.868169999998	0.01	0.0	0.99	0.40131487899999996		66	12022	4112	FEMALE
pBICCNsMMrMOpRMiF003d190318_ATCGATGTCCCGTTCA	49	123681	L2/3 IT_2	#6F836B	Glutamatergic	L2/3 IT	14450	4358.005052	13449.868169999998	0.01	0.0	0.99	0.40131487899999996		66	9539	3574	FEMALE
pBICCNsMMrMOpRMiF003d190318_ATCGTGAAGCACTCTA	49	123700	L2/3 IT_2	#6F836B	Glutamatergic	L2/3 IT	14450	4358.005052	13449.868169999998	0.01	0.0	0.99	0.40131487899999996		66	8603	3354	FEMALE
pBICCNsMMrMOpRMiF003d190318_ATCTTCAGTTAAGGGC	49	123707	L2/3 IT_2	#6F836B	Glutamatergic	L2/3 IT	14450	4358.005052	13449.868169999998	0.01	0.0	0.99	0.40131487899999996		66	12890	4200	FEMALE
pBICCNsMMrMOpRMiF003d190318_ATGATCGGTTTCGTGA	49	123727	L2/3 IT_2	#6F836B	Glutamatergic	L2/3 IT	14450	4358.005052	13449.868169999998	0.01	0.0	0.99	0.40131487899999996		66	8565	3347	FEMALE
pBICCNsMMrMOpRMiF003d190318_ATGCATGCATGTGTCA	49	123731	L2/3 IT_2	#6F836B	Glutamatergic	L2/3 IT	14450	4358.005052	13449.868169999998	0.01	0.0	0.99	0.40131487899999996		66	12639	4030	FEMALE
pBICCNsMMrMOpRMiF003d190318_ATGGGAGGTAGACGGT	49	123751	L2/3 IT_2	#6F836B	Glutamatergic	L2/3 IT	14450	4358.005052	13449.868169999998	0.01	0.0	0.99	0.40131487899999996		66	11890	4110	FEMALE
pBICCNsMMrMOpRMiF003d190318_ATGGTTGAGACCACGA	49	123759	L2/3 IT_2	#6F836B	Glutamatergic	L2/3 IT	14450	4358.005052	13449.868169999998	0.01	0.0	0.99	0.40131487899999996		66	18503	5176	FEMALE
pBICCNsMMrMOpRMiF003d190318_ATGGTTGGTAGCTTGT	49	123764	L2/3 IT_2	#6F836B	Glutamatergic	L2/3 IT	14450	4358.005052	13449.868169999998	0.01	0.0	0.99	0.40131487899999996		66	9353	3700	FEMALE
pBICCNsMMrMOpRMiF003d190318_ATGTCTTGTGTGTCCG	49	123774	L2/3 IT_2	#6F836B	Glutamatergic	L2/3 IT	14450	4358.005052	13449.868169999998	0.01	0.0	0.99	0.40131487899999996		66	12550	4087	FEMALE
pBICCNsMMrMOpRMiF003d190318_ATTACCTAGATGCTAA	49	123776	L2/3 IT_2	#6F836B	Glutamatergic	L2/3 IT	14450	4358.005052	13449.868169999998	0.01	0.0	0.99	0.40131487899999996		66	6730	2725	FEMALE
pBICCNsMMrMOpRMiF003d190318_ATTACCTCACGCTGCA	49	123778	L2/3 IT_2	#6F836B	Glutamatergic	L2/3 IT	14450	4358.005052	13449.868169999998	0.01	0.0	0.99	0.40131487899999996		66	8112	2981	FEMALE
pBICCNsMMrMOpRMiF003d190318_ATTACTCCATAGTCAC	49	123780	L2/3 IT_2	#6F836B	Glutamatergic	L2/3 IT	14450	4358.005052	13449.868169999998	0.01	0.0	0.99	0.40131487899999996		66	10814	3788	FEMALE
pBICCNsMMrMOpRMiF003d190318_ATTATCCAGCGGCTCT	49	123784	L2/3 IT_2	#6F836B	Glutamatergic	L2/3 IT	14450	4358.005052	13449.868169999998	0.01	0.0	0.99	0.40131487899999996		66	11515	4056	FEMALE
pBICCNsMMrMOpRMiF003d190318_ATTATCCCAGTTTCGA	49	123785	L2/3 IT_2	#6F836B	Glutamatergic	L2/3 IT	14450	4358.005052	13449.868169999998	0.01	0.0	0.99	0.40131487899999996		66	16252	5147	FEMALE
pBICCNsMMrMOpRMiF003d190318_ATTCACTGTGGTCTCG	49	123789	L2/3 IT_2	#6F836B	Glutamatergic	L2/3 IT	14450	4358.005052	13449.868169999998	0.01	0.0	0.99	0.40131487899999996		66	10704	4025	FEMALE
pBICCNsMMrMOpRMiF003d190318_ATTCCCGAGCGATGAC	49	123793	L2/3 IT_2	#6F836B	Glutamatergic	L2/3 IT	14450	4358.005052	13449.868169999998	0.01	0.0	0.99	0.40131487899999996		66	15193	4645	FEMALE
pBICCNsMMrMOpRMiF003d190318_ATTCCCGCAGAGTTCT	49	123794	L2/3 IT_2	#6F836B	Glutamatergic	L2/3 IT	14450	4358.005052	13449.868169999998	0.01	0.0	0.99	0.40131487899999996		66	17597	4790	FEMALE
pBICCNsMMrMOpRMiF003d190318_ATTGTTCAGCTTAAGA	49	123809	L2/3 IT_2	#6F836B	Glutamatergic	L2/3 IT	14450	4358.005052	13449.868169999998	0.01	0.0	0.99	0.40131487899999996		66	10094	3722	FEMALE
pBICCNsMMrMOpRMiF003d190318_CAACAGTCAGAACGCA	49	123828	L2/3 IT_2	#6F836B	Glutamatergic	L2/3 IT	14450	4358.005052	13449.868169999998	0.01	0.0	0.99	0.40131487899999996		66	11563	3916	FEMALE
pBICCNsMMrMOpRMiF003d190318_CAACAGTGTATAGCTC	49	123829	L2/3 IT_2	#6F836B	Glutamatergic	L2/3 IT	14450	4358.005052	13449.868169999998	0.01	0.0	0.99	0.40131487899999996		66	15270	4593	FEMALE
pBICCNsMMrMOpRMiF003d190318_CAAGACTCAAGCGGAT	49	123849	L2/3 IT_2	#6F836B	Glutamatergic	L2/3 IT	14450	4358.005052	13449.868169999998	0.01	0.0	0.99	0.40131487899999996		66	15997	4630	FEMALE
pBICCNsMMrMOpRMiF003d190318_CAAGAGGCAAGCAGGT	49	123855	L2/3 IT_2	#6F836B	Glutamatergic	L2/3 IT	14450	4358.005052	13449.868169999998	0.01	0.0	0.99	0.40131487899999996		66	17455	5118	FEMALE
pBICCNsMMrMOpRMiF003d190318_CAAGGGAAGAGGCCAT	49	123861	L2/3 IT_2	#6F836B	Glutamatergic	L2/3 IT	14450	4358.005052	13449.868169999998	0.01	0.0	0.99	0.40131487899999996		66	9753	3721	FEMALE
pBICCNsMMrMOpRMiF003d190318_CAATACGGTGTTAAAG	49	123872	L2/3 IT_2	#6F836B	Glutamatergic	L2/3 IT	14450	4358.005052	13449.868169999998	0.01	0.0	0.99	0.40131487899999996		66	13422	4525	FEMALE
pBICCNsMMrMOpRMiF003d190318_CAATACGGTTCGGCTG	49	123873	L2/3 IT_2	#6F836B	Glutamatergic	L2/3 IT	14450	4358.005052	13449.868169999998	0.01	0.0	0.99	0.40131487899999996		66	10266	3843	FEMALE
pBICCNsMMrMOpRMiF003d190318_CACAACAAGCCTCAGC	49	123885	L2/3 IT_2	#6F836B	Glutamatergic	L2/3 IT	14450	4358.005052	13449.868169999998	0.01	0.0	0.99	0.40131487899999996		66	19324	5132	FEMALE
pBICCNsMMrMOpRMiF003d190318_CACCGTTAGCTCGAAG	49	123910	L2/3 IT_2	#6F836B	Glutamatergic	L2/3 IT	14450	4358.005052	13449.868169999998	0.01	0.0	0.99	0.40131487899999996		66	13069	4247	FEMALE
pBICCNsMMrMOpRMiF003d190318_CACCGTTGTAGCTCGC	49	123914	L2/3 IT_2	#6F836B	Glutamatergic	L2/3 IT	14450	4358.005052	13449.868169999998	0.01	0.0	0.99	0.40131487899999996		66	17157	4994	FEMALE
pBICCNsMMrMOpRMiF003d190318_CACGAATCAACTTCTT	49	123916	L2/3 IT_2	#6F836B	Glutamatergic	L2/3 IT	14450	4358.005052	13449.868169999998	0.01	0.0	0.99	0.40131487899999996		66	14539	4568	FEMALE
pBICCNsMMrMOpRMiF003d190318_CACGGGTTCCGATAGT	49	123925	L2/3 IT_2	#6F836B	Glutamatergic	L2/3 IT	14450	4358.005052	13449.868169999998	0.01	0.0	0.99	0.40131487899999996		66	15201	4832	FEMALE
pBICCNsMMrMOpRMiF003d190318_CACGTGGCACTTACAG	49	123928	L2/3 IT_2	#6F836B	Glutamatergic	L2/3 IT	14450	4358.005052	13449.868169999998	0.01	0.0	0.99	0.40131487899999996		66	13842	4296	FEMALE
pBICCNsMMrMOpRMiF003d190318_CACGTTCAGGAGAGTA	49	123930	L2/3 IT_2	#6F836B	Glutamatergic	L2/3 IT	14450	4358.005052	13449.868169999998	0.01	0.0	0.99	0.40131487899999996		66	12834	4140	FEMALE
pBICCNsMMrMOpRMiF003d190318_CACTGAACACACCGAC	49	123938	L2/3 IT_2	#6F836B	Glutamatergic	L2/3 IT	14450	4358.005052	13449.868169999998	0.01	0.0	0.99	0.40131487899999996		66	16474	5213	FEMALE
pBICCNsMMrMOpRMiF003d190318_CACTGTCTCCAAATGC	49	123944	L2/3 IT_2	#6F836B	Glutamatergic	L2/3 IT	14450	4358.005052	13449.868169999998	0.01	0.0	0.99	0.40131487899999996		66	14968	4484	FEMALE
pBICCNsMMrMOpRMiF003d190318_CAGAGCCTCGTCAACA	49	123953	L2/3 IT_2	#6F836B	Glutamatergic	L2/3 IT	14450	4358.005052	13449.868169999998	0.01	0.0	0.99	0.40131487899999996		66	6195	2768	FEMALE
pBICCNsMMrMOpRMiF003d190318_CAGCAATTCAGGAGAC	49	123970	L2/3 IT_2	#6F836B	Glutamatergic	L2/3 IT	14450	4358.005052	13449.868169999998	0.01	0.0	0.99	0.40131487899999996		66	15582	4655	FEMALE
pBICCNsMMrMOpRMiF003d190318_CAGCCAGGTACGGGAT	49	123977	L2/3 IT_2	#6F836B	Glutamatergic	L2/3 IT	14450	4358.005052	13449.868169999998	0.01	0.0	0.99	0.40131487899999996		66	17232	5234	FEMALE
pBICCNsMMrMOpRMiF003d190318_CAGCCAGTCGTGGACC	49	123978	L2/3 IT_2	#6F836B	Glutamatergic	L2/3 IT	14450	4358.005052	13449.868169999998	0.01	0.0	0.99	0.40131487899999996		66	12863	4564	FEMALE
pBICCNsMMrMOpRMiF003d190318_CAGGCCAAGGGCAGGA	49	123984	L2/3 IT_2	#6F836B	Glutamatergic	L2/3 IT	14450	4358.005052	13449.868169999998	0.01	0.0	0.99	0.40131487899999996		66	11453	3942	FEMALE
pBICCNsMMrMOpRMiF003d190318_CAGGGCTGTACGGCAA	49	123989	L2/3 IT_2	#6F836B	Glutamatergic	L2/3 IT	14450	4358.005052	13449.868169999998	0.01	0.0	0.99	0.40131487899999996		66	15157	5036	FEMALE
pBICCNsMMrMOpRMiF003d190318_CAGGGCTTCGCCAGAC	49	123990	L2/3 IT_2	#6F836B	Glutamatergic	L2/3 IT	14450	4358.005052	13449.868169999998	0.01	0.0	0.99	0.40131487899999996		66	8369	3276	FEMALE
pBICCNsMMrMOpRMiF003d190318_CATAAGCAGAGCAGCT	49	124008	L2/3 IT_2	#6F836B	Glutamatergic	L2/3 IT	14450	4358.005052	13449.868169999998	0.01	0.0	0.99	0.40131487899999996		66	9782	3676	FEMALE
pBICCNsMMrMOpRMiF003d190318_CATACAGGTCTGCGCA	49	124016	L2/3 IT_2	#6F836B	Glutamatergic	L2/3 IT	14450	4358.005052	13449.868169999998	0.01	0.0	0.99	0.40131487899999996		66	11945	3943	FEMALE
pBICCNsMMrMOpRMiF003d190318_CATACAGGTGTTCAGT	49	124018	L2/3 IT_2	#6F836B	Glutamatergic	L2/3 IT	14450	4358.005052	13449.868169999998	0.01	0.0	0.99	0.40131487899999996		66	13029	4219	FEMALE
pBICCNsMMrMOpRMiF003d190318_CATCGGGCAATGTGGG	49	124037	L2/3 IT_2	#6F836B	Glutamatergic	L2/3 IT	14450	4358.005052	13449.868169999998	0.01	0.0	0.99	0.40131487899999996		66	17888	5384	FEMALE
pBICCNsMMrMOpRMiF003d190318_CATGAGTGTAGCGATG	49	124041	L2/3 IT_2	#6F836B	Glutamatergic	L2/3 IT	14450	4358.005052	13449.868169999998	0.01	0.0	0.99	0.40131487899999996		66	18424	5467	FEMALE
pBICCNsMMrMOpRMiF003d190318_CATGCGGAGTCGAAGC	49	124052	L2/3 IT_2	#6F836B	Glutamatergic	L2/3 IT	14450	4358.005052	13449.868169999998	0.01	0.0	0.99	0.40131487899999996		66	15943	5216	FEMALE
pBICCNsMMrMOpRMiF003d190318_CATGGATCATGTTCGA	49	124062	L2/3 IT_2	#6F836B	Glutamatergic	L2/3 IT	14450	4358.005052	13449.868169999998	0.01	0.0	0.99	0.40131487899999996		66	15911	4922	FEMALE
pBICCNsMMrMOpRMiF003d190318_CATTCCGCAATGGCCC	49	124073	L2/3 IT_2	#6F836B	Glutamatergic	L2/3 IT	14450	4358.005052	13449.868169999998	0.01	0.0	0.99	0.40131487899999996		66	13257	4238	FEMALE
pBICCNsMMrMOpRMiF003d190318_CATTCTAGTAGATCCT	49	124076	L2/3 IT_2	#6F836B	Glutamatergic	L2/3 IT	14450	4358.005052	13449.868169999998	0.01	0.0	0.99	0.40131487899999996		66	12304	4058	FEMALE
pBICCNsMMrMOpRMiF003d190318_CATTCTAGTCCCGGTA	49	124077	L2/3 IT_2	#6F836B	Glutamatergic	L2/3 IT	14450	4358.005052	13449.868169999998	0.01	0.0	0.99	0.40131487899999996		66	14664	4705	FEMALE
pBICCNsMMrMOpRMiF003d190318_CCAAGCGCACTTGAAC	49	124097	L2/3 IT_2	#6F836B	Glutamatergic	L2/3 IT	14450	4358.005052	13449.868169999998	0.01	0.0	0.99	0.40131487899999996		66	16509	4692	FEMALE
pBICCNsMMrMOpRMiF003d190318_CCAATGATCCCGTGAG	49	124104	L2/3 IT_2	#6F836B	Glutamatergic	L2/3 IT	14450	4358.005052	13449.868169999998	0.01	0.0	0.99	0.40131487899999996		66	14487	4454	FEMALE
pBICCNsMMrMOpRMiF003d190318_CCAATTTGTGGCGTAA	49	124106	L2/3 IT_2	#6F836B	Glutamatergic	L2/3 IT	14450	4358.005052	13449.868169999998	0.01	0.0	0.99	0.40131487899999996		66	10082	4123	FEMALE
pBICCNsMMrMOpRMiF003d190318_CCACAAATCGAACCAT	49	124111	L2/3 IT_2	#6F836B	Glutamatergic	L2/3 IT	14450	4358.005052	13449.868169999998	0.01	0.0	0.99	0.40131487899999996		66	13830	4013	FEMALE
pBICCNsMMrMOpRMiF003d190318_CCACGTTTCAGGACGA	49	124123	L2/3 IT_2	#6F836B	Glutamatergic	L2/3 IT	14450	4358.005052	13449.868169999998	0.01	0.0	0.99	0.40131487899999996		66	11371	3869	FEMALE
pBICCNsMMrMOpRMiF003d190318_CCACTTGAGTGAGCCA	49	124124	L2/3 IT_2	#6F836B	Glutamatergic	L2/3 IT	14450	4358.005052	13449.868169999998	0.01	0.0	0.99	0.40131487899999996		66	11965	4242	FEMALE
pBICCNsMMrMOpRMiF003d190318_CCACTTGGTCCTATAG	49	124126	L2/3 IT_2	#6F836B	Glutamatergic	L2/3 IT	14450	4358.005052	13449.868169999998	0.01	0.0	0.99	0.40131487899999996		66	16703	4963	FEMALE
pBICCNsMMrMOpRMiF003d190318_CCATAAGCAATCGTCA	49	124129	L2/3 IT_2	#6F836B	Glutamatergic	L2/3 IT	14450	4358.005052	13449.868169999998	0.01	0.0	0.99	0.40131487899999996		66	16215	5229	FEMALE
pBICCNsMMrMOpRMiF003d190318_CCCAACTAGATTGCGG	49	124138	L2/3 IT_2	#6F836B	Glutamatergic	L2/3 IT	14450	4358.005052	13449.868169999998	0.01	0.0	0.99	0.40131487899999996		66	12649	4313	FEMALE
pBICCNsMMrMOpRMiF003d190318_CCCTAACGTAGTTCCA	49	124153	L2/3 IT_2	#6F836B	Glutamatergic	L2/3 IT	14450	4358.005052	13449.868169999998	0.01	0.0	0.99	0.40131487899999996		66	16292	4964	FEMALE
pBICCNsMMrMOpRMiF003d190318_CCCTCTCAGATTAGAC	49	124158	L2/3 IT_2	#6F836B	Glutamatergic	L2/3 IT	14450	4358.005052	13449.868169999998	0.01	0.0	0.99	0.40131487899999996		66	12157	4236	FEMALE
pBICCNsMMrMOpRMiF003d190318_CCCTTAGGTCTGTGGC	49	124163	L2/3 IT_2	#6F836B	Glutamatergic	L2/3 IT	14450	4358.005052	13449.868169999998	0.01	0.0	0.99	0.40131487899999996		66	12445	4063	FEMALE
pBICCNsMMrMOpRMiF003d190318_CCGATCTTCCGCGGAT	49	124176	L2/3 IT_2	#6F836B	Glutamatergic	L2/3 IT	14450	4358.005052	13449.868169999998	0.01	0.0	0.99	0.40131487899999996		66	13815	4502	FEMALE
pBICCNsMMrMOpRMiF003d190318_CCGCAAGAGTTCCATG	49	124178	L2/3 IT_2	#6F836B	Glutamatergic	L2/3 IT	14450	4358.005052	13449.868169999998	0.01	0.0	0.99	0.40131487899999996		66	6533	2770	FEMALE
pBICCNsMMrMOpRMiF003d190318_CCGTTCAAGGCACTAG	49	124200	L2/3 IT_2	#6F836B	Glutamatergic	L2/3 IT	14450	4358.005052	13449.868169999998	0.01	0.0	0.99	0.40131487899999996		66	12102	4252	FEMALE
pBICCNsMMrMOpRMiF003d190318_CCTAACCTCCGGACTG	49	124205	L2/3 IT_2	#6F836B	Glutamatergic	L2/3 IT	14450	4358.005052	13449.868169999998	0.01	0.0	0.99	0.40131487899999996		66	14012	4533	FEMALE
pBICCNsMMrMOpRMiF003d190318_CCTATCGAGCGACATG	49	124217	L2/3 IT_2	#6F836B	Glutamatergic	L2/3 IT	14450	4358.005052	13449.868169999998	0.01	0.0	0.99	0.40131487899999996		66	10614	3954	FEMALE
pBICCNsMMrMOpRMiF003d190318_CCTCAACGTATCCCAA	49	124223	L2/3 IT_2	#6F836B	Glutamatergic	L2/3 IT	14450	4358.005052	13449.868169999998	0.01	0.0	0.99	0.40131487899999996		66	15437	4729	FEMALE
pBICCNsMMrMOpRMiF003d190318_CCTTGTGAGTATTAGG	49	124245	L2/3 IT_2	#6F836B	Glutamatergic	L2/3 IT	14450	4358.005052	13449.868169999998	0.01	0.0	0.99	0.40131487899999996		66	11960	3960	FEMALE
pBICCNsMMrMOpRMiF003d190318_CCTTGTGCATGTGCTA	49	124246	L2/3 IT_2	#6F836B	Glutamatergic	L2/3 IT	14450	4358.005052	13449.868169999998	0.01	0.0	0.99	0.40131487899999996		66	14102	4538	FEMALE
pBICCNsMMrMOpRMiF003d190318_CCTTTGGCAAAGGGCT	49	124248	L2/3 IT_2	#6F836B	Glutamatergic	L2/3 IT	14450	4358.005052	13449.868169999998	0.01	0.0	0.99	0.40131487899999996		66	12356	4215	FEMALE
pBICCNsMMrMOpRMiF003d190318_CGAGAAGTCACTAGCA	49	124263	L2/3 IT_2	#6F836B	Glutamatergic	L2/3 IT	14450	4358.005052	13449.868169999998	0.01	0.0	0.99	0.40131487899999996		66	19319	5252	FEMALE
pBICCNsMMrMOpRMiF003d190318_CGATCGGCAGTTGCGC	49	124275	L2/3 IT_2	#6F836B	Glutamatergic	L2/3 IT	14450	4358.005052	13449.868169999998	0.01	0.0	0.99	0.40131487899999996		66	15346	5207	FEMALE
pBICCNsMMrMOpRMiF003d190318_CGCCAGAAGAAGCGAA	49	124298	L2/3 IT_2	#6F836B	Glutamatergic	L2/3 IT	14450	4358.005052	13449.868169999998	0.01	0.0	0.99	0.40131487899999996		66	8226	3394	FEMALE
pBICCNsMMrMOpRMiF003d190318_CGCCAGACATCTAACG	49	124299	L2/3 IT_2	#6F836B	Glutamatergic	L2/3 IT	14450	4358.005052	13449.868169999998	0.01	0.0	0.99	0.40131487899999996		66	13762	4457	FEMALE
pBICCNsMMrMOpRMiF003d190318_CGCCATTTCCTGTTGC	49	124306	L2/3 IT_2	#6F836B	Glutamatergic	L2/3 IT	14450	4358.005052	13449.868169999998	0.01	0.0	0.99	0.40131487899999996		66	17505	4936	FEMALE
pBICCNsMMrMOpRMiF003d190318_CGGAATTAGGTATAGT	49	124315	L2/3 IT_2	#6F836B	Glutamatergic	L2/3 IT	14450	4358.005052	13449.868169999998	0.01	0.0	0.99	0.40131487899999996		66	14966	4771	FEMALE
pBICCNsMMrMOpRMiF003d190318_CGGGACTAGATGACAT	49	124329	L2/3 IT_2	#6F836B	Glutamatergic	L2/3 IT	14450	4358.005052	13449.868169999998	0.01	0.0	0.99	0.40131487899999996		66	13687	4388	FEMALE
pBICCNsMMrMOpRMiF003d190318_CGGGACTAGTTAACAG	49	124330	L2/3 IT_2	#6F836B	Glutamatergic	L2/3 IT	14450	4358.005052	13449.868169999998	0.01	0.0	0.99	0.40131487899999996		66	10321	3808	FEMALE
pBICCNsMMrMOpRMiF003d190318_CGGGTCAAGGTAAAGG	49	124340	L2/3 IT_2	#6F836B	Glutamatergic	L2/3 IT	14450	4358.005052	13449.868169999998	0.01	0.0	0.99	0.40131487899999996		66	14292	4484	FEMALE
pBICCNsMMrMOpRMiF003d190318_CGTAGTAGTGCCCTTT	49	124365	L2/3 IT_2	#6F836B	Glutamatergic	L2/3 IT	14450	4358.005052	13449.868169999998	0.01	0.0	0.99	0.40131487899999996		66	11242	3858	FEMALE
pBICCNsMMrMOpRMiF003d190318_CGTGAATTCGATTCCC	49	124373	L2/3 IT_2	#6F836B	Glutamatergic	L2/3 IT	14450	4358.005052	13449.868169999998	0.01	0.0	0.99	0.40131487899999996		66	15296	4992	FEMALE
pBICCNsMMrMOpRMiF003d190318_CGTTAGAGTATCGCGC	49	124387	L2/3 IT_2	#6F836B	Glutamatergic	L2/3 IT	14450	4358.005052	13449.868169999998	0.01	0.0	0.99	0.40131487899999996		66	9702	3816	FEMALE
pBICCNsMMrMOpRMiF003d190318_CTACCCATCTCTCGAC	49	124424	L2/3 IT_2	#6F836B	Glutamatergic	L2/3 IT	14450	4358.005052	13449.868169999998	0.01	0.0	0.99	0.40131487899999996		66	10853	3846	FEMALE
pBICCNsMMrMOpRMiF003d190318_CTACGGGCATAAGCAA	49	124429	L2/3 IT_2	#6F836B	Glutamatergic	L2/3 IT	14450	4358.005052	13449.868169999998	0.01	0.0	0.99	0.40131487899999996		66	12981	3968	FEMALE
pBICCNsMMrMOpRMiF003d190318_CTACTATCACGTAACT	49	124433	L2/3 IT_2	#6F836B	Glutamatergic	L2/3 IT	14450	4358.005052	13449.868169999998	0.01	0.0	0.99	0.40131487899999996		66	18007	4794	FEMALE
pBICCNsMMrMOpRMiF003d190318_CTAGACAAGGAACTCG	49	124438	L2/3 IT_2	#6F836B	Glutamatergic	L2/3 IT	14450	4358.005052	13449.868169999998	0.01	0.0	0.99	0.40131487899999996		66	17370	4829	FEMALE
pBICCNsMMrMOpRMiF003d190318_CTAGACAAGTAAATGC	49	124439	L2/3 IT_2	#6F836B	Glutamatergic	L2/3 IT	14450	4358.005052	13449.868169999998	0.01	0.0	0.99	0.40131487899999996		66	16605	4841	FEMALE
pBICCNsMMrMOpRMiF003d190318_CTATCTACATACAGAA	49	124452	L2/3 IT_2	#6F836B	Glutamatergic	L2/3 IT	14450	4358.005052	13449.868169999998	0.01	0.0	0.99	0.40131487899999996		66	13475	4290	FEMALE
pBICCNsMMrMOpRMiF003d190318_CTCAAGAGTGATCGTT	49	124455	L2/3 IT_2	#6F836B	Glutamatergic	L2/3 IT	14450	4358.005052	13449.868169999998	0.01	0.0	0.99	0.40131487899999996		66	10822	3950	FEMALE
pBICCNsMMrMOpRMiF003d190318_CTCAGGGTCAGGAAGC	49	124467	L2/3 IT_2	#6F836B	Glutamatergic	L2/3 IT	14450	4358.005052	13449.868169999998	0.01	0.0	0.99	0.40131487899999996		66	9529	3465	FEMALE
pBICCNsMMrMOpRMiF003d190318_CTCAGGGTCTTAGCTT	49	124469	L2/3 IT_2	#6F836B	Glutamatergic	L2/3 IT	14450	4358.005052	13449.868169999998	0.01	0.0	0.99	0.40131487899999996		66	13678	4402	FEMALE
pBICCNsMMrMOpRMiF003d190318_CTCCAACGTGAGATTA	49	124478	L2/3 IT_2	#6F836B	Glutamatergic	L2/3 IT	14450	4358.005052	13449.868169999998	0.01	0.0	0.99	0.40131487899999996		66	9833	3525	FEMALE
pBICCNsMMrMOpRMiF003d190318_CTCCATGGTGATTCAC	49	124488	L2/3 IT_2	#6F836B	Glutamatergic	L2/3 IT	14450	4358.005052	13449.868169999998	0.01	0.0	0.99	0.40131487899999996		66	13612	4363	FEMALE
pBICCNsMMrMOpRMiF003d190318_CTCCCAAAGGCGAACT	49	124490	L2/3 IT_2	#6F836B	Glutamatergic	L2/3 IT	14450	4358.005052	13449.868169999998	0.01	0.0	0.99	0.40131487899999996		66	15743	4879	FEMALE
pBICCNsMMrMOpRMiF003d190318_CTCCCTCTCGCCCAGA	49	124500	L2/3 IT_2	#6F836B	Glutamatergic	L2/3 IT	14450	4358.005052	13449.868169999998	0.01	0.0	0.99	0.40131487899999996		66	16875	4977	FEMALE
pBICCNsMMrMOpRMiF003d190318_CTGAATGAGCCACAAG	49	124527	L2/3 IT_2	#6F836B	Glutamatergic	L2/3 IT	14450	4358.005052	13449.868169999998	0.01	0.0	0.99	0.40131487899999996		66	11989	4134	FEMALE
pBICCNsMMrMOpRMiF003d190318_CTGCAGGCACGCAGTC	49	124538	L2/3 IT_2	#6F836B	Glutamatergic	L2/3 IT	14450	4358.005052	13449.868169999998	0.01	0.0	0.99	0.40131487899999996		66	14645	4788	FEMALE
pBICCNsMMrMOpRMiF003d190318_CTGCATCCACAATGAA	49	124542	L2/3 IT_2	#6F836B	Glutamatergic	L2/3 IT	14450	4358.005052	13449.868169999998	0.01	0.0	0.99	0.40131487899999996		66	17553	5458	FEMALE
pBICCNsMMrMOpRMiF003d190318_CTGCATCTCTTACGTT	49	124544	L2/3 IT_2	#6F836B	Glutamatergic	L2/3 IT	14450	4358.005052	13449.868169999998	0.01	0.0	0.99	0.40131487899999996		66	14864	4319	FEMALE
pBICCNsMMrMOpRMiF003d190318_CTGCCATCAGCGTTGC	49	124546	L2/3 IT_2	#6F836B	Glutamatergic	L2/3 IT	14450	4358.005052	13449.868169999998	0.01	0.0	0.99	0.40131487899999996		66	14113	4514	FEMALE
pBICCNsMMrMOpRMiF003d190318_CTGCCATGTGCCTGAC	49	124547	L2/3 IT_2	#6F836B	Glutamatergic	L2/3 IT	14450	4358.005052	13449.868169999998	0.01	0.0	0.99	0.40131487899999996		66	26653	6747	FEMALE
pBICCNsMMrMOpRMiF003d190318_CTGTAGACACTCCACT	49	124573	L2/3 IT_2	#6F836B	Glutamatergic	L2/3 IT	14450	4358.005052	13449.868169999998	0.01	0.0	0.99	0.40131487899999996		66	12150	4352	FEMALE
pBICCNsMMrMOpRMiF003d190318_CTGTAGAGTTTCACTT	49	124574	L2/3 IT_2	#6F836B	Glutamatergic	L2/3 IT	14450	4358.005052	13449.868169999998	0.01	0.0	0.99	0.40131487899999996		66	10776	4126	FEMALE
pBICCNsMMrMOpRMiF003d190318_CTTACCGGTGGATTTC	49	124587	L2/3 IT_2	#6F836B	Glutamatergic	L2/3 IT	14450	4358.005052	13449.868169999998	0.01	0.0	0.99	0.40131487899999996		66	11804	3941	FEMALE
pBICCNsMMrMOpRMiF003d190318_CTTCTAACAGCTGTAT	49	124609	L2/3 IT_2	#6F836B	Glutamatergic	L2/3 IT	14450	4358.005052	13449.868169999998	0.01	0.0	0.99	0.40131487899999996		66	13138	4350	FEMALE
pBICCNsMMrMOpRMiF003d190318_CTTCTCTAGCTCTATG	49	124612	L2/3 IT_2	#6F836B	Glutamatergic	L2/3 IT	14450	4358.005052	13449.868169999998	0.01	0.0	0.99	0.40131487899999996		66	11398	3761	FEMALE
pBICCNsMMrMOpRMiF003d190318_CTTCTCTGTGCTCGTG	49	124614	L2/3 IT_2	#6F836B	Glutamatergic	L2/3 IT	14450	4358.005052	13449.868169999998	0.01	0.0	0.99	0.40131487899999996		66	10721	3620	FEMALE
pBICCNsMMrMOpRMiF003d190318_CTTGAGAGTTGTTTGG	49	124622	L2/3 IT_2	#6F836B	Glutamatergic	L2/3 IT	14450	4358.005052	13449.868169999998	0.01	0.0	0.99	0.40131487899999996		66	14433	4955	FEMALE
pBICCNsMMrMOpRMiF003d190318_CTTTCAATCAAGGACG	49	124632	L2/3 IT_2	#6F836B	Glutamatergic	L2/3 IT	14450	4358.005052	13449.868169999998	0.01	0.0	0.99	0.40131487899999996		66	17840	5267	FEMALE
pBICCNsMMrMOpRMiF003d190318_CTTTCGGAGGGAGGTG	49	124634	L2/3 IT_2	#6F836B	Glutamatergic	L2/3 IT	14450	4358.005052	13449.868169999998	0.01	0.0	0.99	0.40131487899999996		66	9826	3805	FEMALE
pBICCNsMMrMOpRMiF003d190318_CTTTCGGTCGTCCTTG	49	124637	L2/3 IT_2	#6F836B	Glutamatergic	L2/3 IT	14450	4358.005052	13449.868169999998	0.01	0.0	0.99	0.40131487899999996		66	10929	3990	FEMALE
pBICCNsMMrMOpRMiF003d190318_GAAACCTCAAATCCCA	49	124638	L2/3 IT_2	#6F836B	Glutamatergic	L2/3 IT	14450	4358.005052	13449.868169999998	0.01	0.0	0.99	0.40131487899999996		66	18219	5069	FEMALE
pBICCNsMMrMOpRMiF003d190318_GAAATGACATTCCTAT	49	124641	L2/3 IT_2	#6F836B	Glutamatergic	L2/3 IT	14450	4358.005052	13449.868169999998	0.01	0.0	0.99	0.40131487899999996		66	10912	3975	FEMALE
pBICCNsMMrMOpRMiF003d190318_GAACACTCACTTGACA	49	124648	L2/3 IT_2	#6F836B	Glutamatergic	L2/3 IT	14450	4358.005052	13449.868169999998	0.01	0.0	0.99	0.40131487899999996		66	13669	4573	FEMALE
pBICCNsMMrMOpRMiF003d190318_GAAGGACAGGAATTAC	49	124672	L2/3 IT_2	#6F836B	Glutamatergic	L2/3 IT	14450	4358.005052	13449.868169999998	0.01	0.0	0.99	0.40131487899999996		66	16075	4640	FEMALE
pBICCNsMMrMOpRMiF003d190318_GAAGGGTCATAATGAG	49	124678	L2/3 IT_2	#6F836B	Glutamatergic	L2/3 IT	14450	4358.005052	13449.868169999998	0.01	0.0	0.99	0.40131487899999996		66	11073	3967	FEMALE
pBICCNsMMrMOpRMiF003d190318_GACATCATCAAGGACG	49	124699	L2/3 IT_2	#6F836B	Glutamatergic	L2/3 IT	14450	4358.005052	13449.868169999998	0.01	0.0	0.99	0.40131487899999996		66	11566	4055	FEMALE
pBICCNsMMrMOpRMiF003d190318_GACCAATAGGCTCACC	49	124702	L2/3 IT_2	#6F836B	Glutamatergic	L2/3 IT	14450	4358.005052	13449.868169999998	0.01	0.0	0.99	0.40131487899999996		66	11479	4089	FEMALE
pBICCNsMMrMOpRMiF003d190318_GACTCAACAGTTGCGC	49	124736	L2/3 IT_2	#6F836B	Glutamatergic	L2/3 IT	14450	4358.005052	13449.868169999998	0.01	0.0	0.99	0.40131487899999996		66	11425	3915	FEMALE
pBICCNsMMrMOpRMiF003d190318_GACTCTCTCAGTCTTT	49	124742	L2/3 IT_2	#6F836B	Glutamatergic	L2/3 IT	14450	4358.005052	13449.868169999998	0.01	0.0	0.99	0.40131487899999996		66	17590	5000	FEMALE
pBICCNsMMrMOpRMiF003d190318_GACTGATGTGGCTCTG	49	124744	L2/3 IT_2	#6F836B	Glutamatergic	L2/3 IT	14450	4358.005052	13449.868169999998	0.01	0.0	0.99	0.40131487899999996		66	11997	4142	FEMALE
pBICCNsMMrMOpRMiF003d190318_GAGACCCCACCTGCTT	49	124763	L2/3 IT_2	#6F836B	Glutamatergic	L2/3 IT	14450	4358.005052	13449.868169999998	0.01	0.0	0.99	0.40131487899999996		66	15049	4560	FEMALE
pBICCNsMMrMOpRMiF003d190318_GAGCCTGTCATCAGTG	49	124779	L2/3 IT_2	#6F836B	Glutamatergic	L2/3 IT	14450	4358.005052	13449.868169999998	0.01	0.0	0.99	0.40131487899999996		66	11821	4281	FEMALE
pBICCNsMMrMOpRMiF003d190318_GAGGCCTCACAATTCG	49	124784	L2/3 IT_2	#6F836B	Glutamatergic	L2/3 IT	14450	4358.005052	13449.868169999998	0.01	0.0	0.99	0.40131487899999996		66	18116	5032	FEMALE
pBICCNsMMrMOpRMiF003d190318_GAGGCCTCAGTAACGG	49	124785	L2/3 IT_2	#6F836B	Glutamatergic	L2/3 IT	14450	4358.005052	13449.868169999998	0.01	0.0	0.99	0.40131487899999996		66	12432	4166	FEMALE
pBICCNsMMrMOpRMiF003d190318_GAGGGTACAAAGCGTG	49	124789	L2/3 IT_2	#6F836B	Glutamatergic	L2/3 IT	14450	4358.005052	13449.868169999998	0.01	0.0	0.99	0.40131487899999996		66	13707	4481	FEMALE
pBICCNsMMrMOpRMiF003d190318_GAGTCATTCAAGTGGG	49	124799	L2/3 IT_2	#6F836B	Glutamatergic	L2/3 IT	14450	4358.005052	13449.868169999998	0.01	0.0	0.99	0.40131487899999996		66	12449	4224	FEMALE
pBICCNsMMrMOpRMiF003d190318_GAGTCTATCTTGGGCG	49	124807	L2/3 IT_2	#6F836B	Glutamatergic	L2/3 IT	14450	4358.005052	13449.868169999998	0.01	0.0	0.99	0.40131487899999996		66	10557	3731	FEMALE
pBICCNsMMrMOpRMiF003d190318_GAGTGAGAGCGGTATG	49	124808	L2/3 IT_2	#6F836B	Glutamatergic	L2/3 IT	14450	4358.005052	13449.868169999998	0.01	0.0	0.99	0.40131487899999996		66	17069	5301	FEMALE
pBICCNsMMrMOpRMiF003d190318_GATGACTTCGCGAAGA	49	124847	L2/3 IT_2	#6F836B	Glutamatergic	L2/3 IT	14450	4358.005052	13449.868169999998	0.01	0.0	0.99	0.40131487899999996		66	17090	5254	FEMALE
pBICCNsMMrMOpRMiF003d190318_GATGATCCATCCTAAG	49	124851	L2/3 IT_2	#6F836B	Glutamatergic	L2/3 IT	14450	4358.005052	13449.868169999998	0.01	0.0	0.99	0.40131487899999996		66	18354	4778	FEMALE
pBICCNsMMrMOpRMiF003d190318_GATGATCTCAAGTAAG	49	124853	L2/3 IT_2	#6F836B	Glutamatergic	L2/3 IT	14450	4358.005052	13449.868169999998	0.01	0.0	0.99	0.40131487899999996		66	13805	4630	FEMALE
pBICCNsMMrMOpRMiF003d190318_GATTGGTGTTAGTTCG	49	124871	L2/3 IT_2	#6F836B	Glutamatergic	L2/3 IT	14450	4358.005052	13449.868169999998	0.01	0.0	0.99	0.40131487899999996		66	20134	5272	FEMALE
pBICCNsMMrMOpRMiF003d190318_GATTTCTGTGAGCAGT	49	124876	L2/3 IT_2	#6F836B	Glutamatergic	L2/3 IT	14450	4358.005052	13449.868169999998	0.01	0.0	0.99	0.40131487899999996		66	13369	4239	FEMALE
pBICCNsMMrMOpRMiF003d190318_GCACGGTAGAACGTGC	49	124887	L2/3 IT_2	#6F836B	Glutamatergic	L2/3 IT	14450	4358.005052	13449.868169999998	0.01	0.0	0.99	0.40131487899999996		66	13989	4437	FEMALE
pBICCNsMMrMOpRMiF003d190318_GCACGGTAGACACACG	49	124888	L2/3 IT_2	#6F836B	Glutamatergic	L2/3 IT	14450	4358.005052	13449.868169999998	0.01	0.0	0.99	0.40131487899999996		66	15194	4783	FEMALE
pBICCNsMMrMOpRMiF003d190318_GCAGCCACACTGTGTA	49	124897	L2/3 IT_2	#6F836B	Glutamatergic	L2/3 IT	14450	4358.005052	13449.868169999998	0.01	0.0	0.99	0.40131487899999996		66	8702	3473	FEMALE
pBICCNsMMrMOpRMiF003d190318_GCATCGGGTTGGATCT	49	124918	L2/3 IT_2	#6F836B	Glutamatergic	L2/3 IT	14450	4358.005052	13449.868169999998	0.01	0.0	0.99	0.40131487899999996		66	11895	4416	FEMALE
pBICCNsMMrMOpRMiF003d190318_GCCAACGAGAGGGTCT	49	124928	L2/3 IT_2	#6F836B	Glutamatergic	L2/3 IT	14450	4358.005052	13449.868169999998	0.01	0.0	0.99	0.40131487899999996		66	10079	3634	FEMALE
pBICCNsMMrMOpRMiF003d190318_GCCAGCATCGGAATGG	49	124940	L2/3 IT_2	#6F836B	Glutamatergic	L2/3 IT	14450	4358.005052	13449.868169999998	0.01	0.0	0.99	0.40131487899999996		66	23427	6069	FEMALE
pBICCNsMMrMOpRMiF003d190318_GCCAGTGCAATCGTCA	49	124946	L2/3 IT_2	#6F836B	Glutamatergic	L2/3 IT	14450	4358.005052	13449.868169999998	0.01	0.0	0.99	0.40131487899999996		66	13137	4444	FEMALE
pBICCNsMMrMOpRMiF003d190318_GCCATGGTCTGACAGT	49	124952	L2/3 IT_2	#6F836B	Glutamatergic	L2/3 IT	14450	4358.005052	13449.868169999998	0.01	0.0	0.99	0.40131487899999996		66	10638	3882	FEMALE
pBICCNsMMrMOpRMiF003d190318_GCCATTCCAGTACTAC	49	124953	L2/3 IT_2	#6F836B	Glutamatergic	L2/3 IT	14450	4358.005052	13449.868169999998	0.01	0.0	0.99	0.40131487899999996		66	11834	4101	FEMALE
pBICCNsMMrMOpRMiF003d190318_GCCCGAATCTGCAGCG	49	124966	L2/3 IT_2	#6F836B	Glutamatergic	L2/3 IT	14450	4358.005052	13449.868169999998	0.01	0.0	0.99	0.40131487899999996		66	8859	3546	FEMALE
pBICCNsMMrMOpRMiF003d190318_GCCGATGCATATGCGT	49	124971	L2/3 IT_2	#6F836B	Glutamatergic	L2/3 IT	14450	4358.005052	13449.868169999998	0.01	0.0	0.99	0.40131487899999996		66	12366	4165	FEMALE
pBICCNsMMrMOpRMiF003d190318_GCGAGAACAAGGCGTA	49	124976	L2/3 IT_2	#6F836B	Glutamatergic	L2/3 IT	14450	4358.005052	13449.868169999998	0.01	0.0	0.99	0.40131487899999996		66	6637	2798	FEMALE
pBICCNsMMrMOpRMiF003d190318_GCGATCGCAATCCTTT	49	124981	L2/3 IT_2	#6F836B	Glutamatergic	L2/3 IT	14450	4358.005052	13449.868169999998	0.01	0.0	0.99	0.40131487899999996		66	13590	4704	FEMALE
pBICCNsMMrMOpRMiF003d190318_GCGGAAATCGACCAAT	49	124983	L2/3 IT_2	#6F836B	Glutamatergic	L2/3 IT	14450	4358.005052	13449.868169999998	0.01	0.0	0.99	0.40131487899999996		66	10826	3893	FEMALE
pBICCNsMMrMOpRMiF003d190318_GCGGATCGTCGTTTCC	49	124989	L2/3 IT_2	#6F836B	Glutamatergic	L2/3 IT	14450	4358.005052	13449.868169999998	0.01	0.0	0.99	0.40131487899999996		66	9109	3533	FEMALE
pBICCNsMMrMOpRMiF003d190318_GCGGATCTCCGATCTC	49	124991	L2/3 IT_2	#6F836B	Glutamatergic	L2/3 IT	14450	4358.005052	13449.868169999998	0.01	0.0	0.99	0.40131487899999996		66	12564	4146	FEMALE
pBICCNsMMrMOpRMiF003d190318_GCGGATCTCGTTAGAC	49	124992	L2/3 IT_2	#6F836B	Glutamatergic	L2/3 IT	14450	4358.005052	13449.868169999998	0.01	0.0	0.99	0.40131487899999996		66	13277	4319	FEMALE
pBICCNsMMrMOpRMiF003d190318_GCGTTTCTCTCATAGG	49	125001	L2/3 IT_2	#6F836B	Glutamatergic	L2/3 IT	14450	4358.005052	13449.868169999998	0.01	0.0	0.99	0.40131487899999996		66	10771	3684	FEMALE
pBICCNsMMrMOpRMiF003d190318_GCGTTTCTCTCGTCGT	49	125002	L2/3 IT_2	#6F836B	Glutamatergic	L2/3 IT	14450	4358.005052	13449.868169999998	0.01	0.0	0.99	0.40131487899999996		66	12127	4142	FEMALE
pBICCNsMMrMOpRMiF003d190318_GCTGCAGCACAACGCC	49	125020	L2/3 IT_2	#6F836B	Glutamatergic	L2/3 IT	14450	4358.005052	13449.868169999998	0.01	0.0	0.99	0.40131487899999996		66	16001	4785	FEMALE
pBICCNsMMrMOpRMiF003d190318_GCTGCAGGTCGGATTT	49	125022	L2/3 IT_2	#6F836B	Glutamatergic	L2/3 IT	14450	4358.005052	13449.868169999998	0.01	0.0	0.99	0.40131487899999996		66	16911	4969	FEMALE
pBICCNsMMrMOpRMiF003d190318_GCTGCAGTCCCATGGG	49	125023	L2/3 IT_2	#6F836B	Glutamatergic	L2/3 IT	14450	4358.005052	13449.868169999998	0.01	0.0	0.99	0.40131487899999996		66	9132	3402	FEMALE
pBICCNsMMrMOpRMiF003d190318_GCTGGGTAGCGCGTTC	49	125025	L2/3 IT_2	#6F836B	Glutamatergic	L2/3 IT	14450	4358.005052	13449.868169999998	0.01	0.0	0.99	0.40131487899999996		66	13297	4469	FEMALE
pBICCNsMMrMOpRMiF003d190318_GCTGGGTCAGCGAACA	49	125026	L2/3 IT_2	#6F836B	Glutamatergic	L2/3 IT	14450	4358.005052	13449.868169999998	0.01	0.0	0.99	0.40131487899999996		66	10853	3975	FEMALE
pBICCNsMMrMOpRMiF003d190318_GCTTCACTCGTGCGAC	49	125030	L2/3 IT_2	#6F836B	Glutamatergic	L2/3 IT	14450	4358.005052	13449.868169999998	0.01	0.0	0.99	0.40131487899999996		66	16917	4902	FEMALE
pBICCNsMMrMOpRMiF003d190318_GGAAGTGTCGTCTCAC	49	125045	L2/3 IT_2	#6F836B	Glutamatergic	L2/3 IT	14450	4358.005052	13449.868169999998	0.01	0.0	0.99	0.40131487899999996		66	16937	5045	FEMALE
pBICCNsMMrMOpRMiF003d190318_GGAATGGAGAAGTCTA	49	125051	L2/3 IT_2	#6F836B	Glutamatergic	L2/3 IT	14450	4358.005052	13449.868169999998	0.01	0.0	0.99	0.40131487899999996		66	11767	4147	FEMALE
pBICCNsMMrMOpRMiF003d190318_GGAATGGCATCTCGTC	49	125052	L2/3 IT_2	#6F836B	Glutamatergic	L2/3 IT	14450	4358.005052	13449.868169999998	0.01	0.0	0.99	0.40131487899999996		66	11246	3929	FEMALE
pBICCNsMMrMOpRMiF003d190318_GGAATGGGTCCCGCAA	49	125053	L2/3 IT_2	#6F836B	Glutamatergic	L2/3 IT	14450	4358.005052	13449.868169999998	0.01	0.0	0.99	0.40131487899999996		66	12277	4151	FEMALE
pBICCNsMMrMOpRMiF003d190318_GGACGTCCACGACAGA	49	125057	L2/3 IT_2	#6F836B	Glutamatergic	L2/3 IT	14450	4358.005052	13449.868169999998	0.01	0.0	0.99	0.40131487899999996		66	13855	4273	FEMALE
pBICCNsMMrMOpRMiF003d190318_GGAGCAATCATGCCGG	49	125074	L2/3 IT_2	#6F836B	Glutamatergic	L2/3 IT	14450	4358.005052	13449.868169999998	0.01	0.0	0.99	0.40131487899999996		66	22103	6298	FEMALE
pBICCNsMMrMOpRMiF003d190318_GGAGGTACACGCAAAG	49	125081	L2/3 IT_2	#6F836B	Glutamatergic	L2/3 IT	14450	4358.005052	13449.868169999998	0.01	0.0	0.99	0.40131487899999996		66	13133	4218	FEMALE
pBICCNsMMrMOpRMiF003d190318_GGGACCTAGCATGGGT	49	125110	L2/3 IT_2	#6F836B	Glutamatergic	L2/3 IT	14450	4358.005052	13449.868169999998	0.01	0.0	0.99	0.40131487899999996		66	13101	4371	FEMALE
pBICCNsMMrMOpRMiF003d190318_GGGACTCCAACATCGT	49	125115	L2/3 IT_2	#6F836B	Glutamatergic	L2/3 IT	14450	4358.005052	13449.868169999998	0.01	0.0	0.99	0.40131487899999996		66	12546	4255	FEMALE
pBICCNsMMrMOpRMiF003d190318_GGGAGATAGGGTCAAC	49	125117	L2/3 IT_2	#6F836B	Glutamatergic	L2/3 IT	14450	4358.005052	13449.868169999998	0.01	0.0	0.99	0.40131487899999996		66	14360	4646	FEMALE
pBICCNsMMrMOpRMiF003d190318_GGGATCCGTAGGCAGT	49	125127	L2/3 IT_2	#6F836B	Glutamatergic	L2/3 IT	14450	4358.005052	13449.868169999998	0.01	0.0	0.99	0.40131487899999996		66	10289	3743	FEMALE
pBICCNsMMrMOpRMiF003d190318_GGGATCCTCGGATTAC	49	125130	L2/3 IT_2	#6F836B	Glutamatergic	L2/3 IT	14450	4358.005052	13449.868169999998	0.01	0.0	0.99	0.40131487899999996		66	13009	4371	FEMALE
pBICCNsMMrMOpRMiF003d190318_GGGCGTTAGCAGGGAG	49	125137	L2/3 IT_2	#6F836B	Glutamatergic	L2/3 IT	14450	4358.005052	13449.868169999998	0.01	0.0	0.99	0.40131487899999996		66	14894	4552	FEMALE
pBICCNsMMrMOpRMiF003d190318_GGGTCTGAGCGAATGC	49	125157	L2/3 IT_2	#6F836B	Glutamatergic	L2/3 IT	14450	4358.005052	13449.868169999998	0.01	0.0	0.99	0.40131487899999996		66	15037	4962	FEMALE
pBICCNsMMrMOpRMiF003d190318_GGGTCTGGTGTAGCAG	49	125159	L2/3 IT_2	#6F836B	Glutamatergic	L2/3 IT	14450	4358.005052	13449.868169999998	0.01	0.0	0.99	0.40131487899999996		66	15162	4687	FEMALE
pBICCNsMMrMOpRMiF003d190318_GGGTGTCAGTTGTAAG	49	125167	L2/3 IT_2	#6F836B	Glutamatergic	L2/3 IT	14450	4358.005052	13449.868169999998	0.01	0.0	0.99	0.40131487899999996		66	12593	4358	FEMALE
pBICCNsMMrMOpRMiF003d190318_GGTAGAGGTAGCTTAC	49	125176	L2/3 IT_2	#6F836B	Glutamatergic	L2/3 IT	14450	4358.005052	13449.868169999998	0.01	0.0	0.99	0.40131487899999996		66	13857	4322	FEMALE
pBICCNsMMrMOpRMiF003d190318_GGTCTGGCACGACGAA	49	125184	L2/3 IT_2	#6F836B	Glutamatergic	L2/3 IT	14450	4358.005052	13449.868169999998	0.01	0.0	0.99	0.40131487899999996		66	16218	4551	FEMALE
pBICCNsMMrMOpRMiF003d190318_GGTGAAGGTTTATGCG	49	125188	L2/3 IT_2	#6F836B	Glutamatergic	L2/3 IT	14450	4358.005052	13449.868169999998	0.01	0.0	0.99	0.40131487899999996		66	13356	4420	FEMALE
pBICCNsMMrMOpRMiF003d190318_GTAACACAGTCAAGCG	49	125213	L2/3 IT_2	#6F836B	Glutamatergic	L2/3 IT	14450	4358.005052	13449.868169999998	0.01	0.0	0.99	0.40131487899999996		66	11097	3999	FEMALE
pBICCNsMMrMOpRMiF003d190318_GTAACACTCCTAACAG	49	125216	L2/3 IT_2	#6F836B	Glutamatergic	L2/3 IT	14450	4358.005052	13449.868169999998	0.01	0.0	0.99	0.40131487899999996		66	16620	4770	FEMALE
pBICCNsMMrMOpRMiF003d190318_GTAACCATCACGGAGA	49	125220	L2/3 IT_2	#6F836B	Glutamatergic	L2/3 IT	14450	4358.005052	13449.868169999998	0.01	0.0	0.99	0.40131487899999996		66	12048	4121	FEMALE
pBICCNsMMrMOpRMiF003d190318_GTAGATCGTACTGGGA	49	125252	L2/3 IT_2	#6F836B	Glutamatergic	L2/3 IT	14450	4358.005052	13449.868169999998	0.01	0.0	0.99	0.40131487899999996		66	10864	3793	FEMALE
pBICCNsMMrMOpRMiF003d190318_GTAGGTTCACGCGTGT	49	125262	L2/3 IT_2	#6F836B	Glutamatergic	L2/3 IT	14450	4358.005052	13449.868169999998	0.01	0.0	0.99	0.40131487899999996		66	12212	4434	FEMALE
pBICCNsMMrMOpRMiF003d190318_GTAGTACTCACCGACG	49	125266	L2/3 IT_2	#6F836B	Glutamatergic	L2/3 IT	14450	4358.005052	13449.868169999998	0.01	0.0	0.99	0.40131487899999996		66	16386	5095	FEMALE
pBICCNsMMrMOpRMiF003d190318_GTCAAACAGGACCCAA	49	125276	L2/3 IT_2	#6F836B	Glutamatergic	L2/3 IT	14450	4358.005052	13449.868169999998	0.01	0.0	0.99	0.40131487899999996		66	21131	5922	FEMALE
pBICCNsMMrMOpRMiF003d190318_GTCAAGTAGGTGCCAA	49	125280	L2/3 IT_2	#6F836B	Glutamatergic	L2/3 IT	14450	4358.005052	13449.868169999998	0.01	0.0	0.99	0.40131487899999996		66	14556	4664	FEMALE
pBICCNsMMrMOpRMiF003d190318_GTCAAGTAGTCATCGT	49	125281	L2/3 IT_2	#6F836B	Glutamatergic	L2/3 IT	14450	4358.005052	13449.868169999998	0.01	0.0	0.99	0.40131487899999996		66	9352	3500	FEMALE
pBICCNsMMrMOpRMiF003d190318_GTCACGGTCATGGTAC	49	125289	L2/3 IT_2	#6F836B	Glutamatergic	L2/3 IT	14450	4358.005052	13449.868169999998	0.01	0.0	0.99	0.40131487899999996		66	9269	3369	FEMALE
pBICCNsMMrMOpRMiF003d190318_GTCGTAATCCGCAACG	49	125328	L2/3 IT_2	#6F836B	Glutamatergic	L2/3 IT	14450	4358.005052	13449.868169999998	0.01	0.0	0.99	0.40131487899999996		66	8896	3728	FEMALE
pBICCNsMMrMOpRMiF003d190318_GTCGTTCGTAGACGTG	49	125333	L2/3 IT_2	#6F836B	Glutamatergic	L2/3 IT	14450	4358.005052	13449.868169999998	0.01	0.0	0.99	0.40131487899999996		66	10858	3994	FEMALE
pBICCNsMMrMOpRMiF003d190318_GTCTAGAGTACTAACC	49	125343	L2/3 IT_2	#6F836B	Glutamatergic	L2/3 IT	14450	4358.005052	13449.868169999998	0.01	0.0	0.99	0.40131487899999996		66	12219	3975	FEMALE
pBICCNsMMrMOpRMiF003d190318_GTCTCACAGCTGCCTG	49	125345	L2/3 IT_2	#6F836B	Glutamatergic	L2/3 IT	14450	4358.005052	13449.868169999998	0.01	0.0	0.99	0.40131487899999996		66	10853	3863	FEMALE
pBICCNsMMrMOpRMiF003d190318_GTCTCACTCAATCTCT	49	125347	L2/3 IT_2	#6F836B	Glutamatergic	L2/3 IT	14450	4358.005052	13449.868169999998	0.01	0.0	0.99	0.40131487899999996		66	18723	5008	FEMALE
pBICCNsMMrMOpRMiF003d190318_GTCTGTCCACAAGCCC	49	125348	L2/3 IT_2	#6F836B	Glutamatergic	L2/3 IT	14450	4358.005052	13449.868169999998	0.01	0.0	0.99	0.40131487899999996		66	11754	4180	FEMALE
pBICCNsMMrMOpRMiF003d190318_GTGTAACAGCCTCACG	49	125409	L2/3 IT_2	#6F836B	Glutamatergic	L2/3 IT	14450	4358.005052	13449.868169999998	0.01	0.0	0.99	0.40131487899999996		66	17090	5078	FEMALE
pBICCNsMMrMOpRMiF003d190318_GTGTGATAGTCGGCAA	49	125418	L2/3 IT_2	#6F836B	Glutamatergic	L2/3 IT	14450	4358.005052	13449.868169999998	0.01	0.0	0.99	0.40131487899999996		66	12925	4546	FEMALE
pBICCNsMMrMOpRMiF003d190318_GTTACAGCAGAAATCA	49	125443	L2/3 IT_2	#6F836B	Glutamatergic	L2/3 IT	14450	4358.005052	13449.868169999998	0.01	0.0	0.99	0.40131487899999996		66	12075	4582	FEMALE
pBICCNsMMrMOpRMiF003d190318_GTTACAGTCAGCTTGA	49	125444	L2/3 IT_2	#6F836B	Glutamatergic	L2/3 IT	14450	4358.005052	13449.868169999998	0.01	0.0	0.99	0.40131487899999996		66	13989	4470	FEMALE
pBICCNsMMrMOpRMiF003d190318_GTTACGAAGTCCCGAC	49	125453	L2/3 IT_2	#6F836B	Glutamatergic	L2/3 IT	14450	4358.005052	13449.868169999998	0.01	0.0	0.99	0.40131487899999996		66	13943	4706	FEMALE
pBICCNsMMrMOpRMiF003d190318_GTTATGGAGCCTATCA	49	125469	L2/3 IT_2	#6F836B	Glutamatergic	L2/3 IT	14450	4358.005052	13449.868169999998	0.01	0.0	0.99	0.40131487899999996		66	10954	3782	FEMALE
pBICCNsMMrMOpRMiF003d190318_GTTATGGGTCCGCAGT	49	125473	L2/3 IT_2	#6F836B	Glutamatergic	L2/3 IT	14450	4358.005052	13449.868169999998	0.01	0.0	0.99	0.40131487899999996		66	11412	3822	FEMALE
pBICCNsMMrMOpRMiF003d190318_GTTCTATTCACCTCTG	49	125486	L2/3 IT_2	#6F836B	Glutamatergic	L2/3 IT	14450	4358.005052	13449.868169999998	0.01	0.0	0.99	0.40131487899999996		66	13316	4381	FEMALE
pBICCNsMMrMOpRMiF003d190318_GTTGAACCAGAGGACT	49	125488	L2/3 IT_2	#6F836B	Glutamatergic	L2/3 IT	14450	4358.005052	13449.868169999998	0.01	0.0	0.99	0.40131487899999996		66	13095	4446	FEMALE
pBICCNsMMrMOpRMiF003d190318_GTTGCGGCAAGCAGGT	49	125492	L2/3 IT_2	#6F836B	Glutamatergic	L2/3 IT	14450	4358.005052	13449.868169999998	0.01	0.0	0.99	0.40131487899999996		66	11869	4035	FEMALE
pBICCNsMMrMOpRMiF003d190318_GTTGTGAAGCGCTGAA	49	125501	L2/3 IT_2	#6F836B	Glutamatergic	L2/3 IT	14450	4358.005052	13449.868169999998	0.01	0.0	0.99	0.40131487899999996		66	15443	4721	FEMALE
pBICCNsMMrMOpRMiF003d190318_TAACCAGGTTTACGAC	49	125520	L2/3 IT_2	#6F836B	Glutamatergic	L2/3 IT	14450	4358.005052	13449.868169999998	0.01	0.0	0.99	0.40131487899999996		66	5931	2568	FEMALE
pBICCNsMMrMOpRMiF003d190318_TAACGACAGCGACAGT	49	125522	L2/3 IT_2	#6F836B	Glutamatergic	L2/3 IT	14450	4358.005052	13449.868169999998	0.01	0.0	0.99	0.40131487899999996		66	10921	3869	FEMALE
pBICCNsMMrMOpRMiF003d190318_TAAGTCGGTGTCATGT	49	125542	L2/3 IT_2	#6F836B	Glutamatergic	L2/3 IT	14450	4358.005052	13449.868169999998	0.01	0.0	0.99	0.40131487899999996		66	13690	4254	FEMALE
pBICCNsMMrMOpRMiF003d190318_TAAGTCGTCGTGGACC	49	125545	L2/3 IT_2	#6F836B	Glutamatergic	L2/3 IT	14450	4358.005052	13449.868169999998	0.01	0.0	0.99	0.40131487899999996		66	8831	3474	FEMALE
pBICCNsMMrMOpRMiF003d190318_TAATCTCAGGTATAGT	49	125546	L2/3 IT_2	#6F836B	Glutamatergic	L2/3 IT	14450	4358.005052	13449.868169999998	0.01	0.0	0.99	0.40131487899999996		66	8919	3335	FEMALE
pBICCNsMMrMOpRMiF003d190318_TACCCACCAGGTTTAC	49	125570	L2/3 IT_2	#6F836B	Glutamatergic	L2/3 IT	14450	4358.005052	13449.868169999998	0.01	0.0	0.99	0.40131487899999996		66	10673	3759	FEMALE
pBICCNsMMrMOpRMiF003d190318_TACCCACGTTCTCGTC	49	125573	L2/3 IT_2	#6F836B	Glutamatergic	L2/3 IT	14450	4358.005052	13449.868169999998	0.01	0.0	0.99	0.40131487899999996		66	11118	4065	FEMALE
pBICCNsMMrMOpRMiF003d190318_TACGCTCGTCCCTAAA	49	125587	L2/3 IT_2	#6F836B	Glutamatergic	L2/3 IT	14450	4358.005052	13449.868169999998	0.01	0.0	0.99	0.40131487899999996		66	11183	3848	FEMALE
pBICCNsMMrMOpRMiF003d190318_TACGGTAAGTTACGTC	49	125594	L2/3 IT_2	#6F836B	Glutamatergic	L2/3 IT	14450	4358.005052	13449.868169999998	0.01	0.0	0.99	0.40131487899999996		66	11797	4027	FEMALE
pBICCNsMMrMOpRMiF003d190318_TACGGTAGTTGGGACA	49	125595	L2/3 IT_2	#6F836B	Glutamatergic	L2/3 IT	14450	4358.005052	13449.868169999998	0.01	0.0	0.99	0.40131487899999996		66	8672	3446	FEMALE
pBICCNsMMrMOpRMiF003d190318_TACTTACGTGCCCAGT	49	125611	L2/3 IT_2	#6F836B	Glutamatergic	L2/3 IT	14450	4358.005052	13449.868169999998	0.01	0.0	0.99	0.40131487899999996		66	15801	4728	FEMALE
pBICCNsMMrMOpRMiF003d190318_TACTTCACACAGTGTT	49	125615	L2/3 IT_2	#6F836B	Glutamatergic	L2/3 IT	14450	4358.005052	13449.868169999998	0.01	0.0	0.99	0.40131487899999996		66	16702	4754	FEMALE
pBICCNsMMrMOpRMiF003d190318_TAGACCAAGAGAGGGC	49	125623	L2/3 IT_2	#6F836B	Glutamatergic	L2/3 IT	14450	4358.005052	13449.868169999998	0.01	0.0	0.99	0.40131487899999996		66	14735	4815	FEMALE
pBICCNsMMrMOpRMiF003d190318_TAGCACATCGCTGCGA	49	125641	L2/3 IT_2	#6F836B	Glutamatergic	L2/3 IT	14450	4358.005052	13449.868169999998	0.01	0.0	0.99	0.40131487899999996		66	14686	4702	FEMALE
pBICCNsMMrMOpRMiF003d190318_TAGGGTTAGTTCCAGT	49	125647	L2/3 IT_2	#6F836B	Glutamatergic	L2/3 IT	14450	4358.005052	13449.868169999998	0.01	0.0	0.99	0.40131487899999996		66	11987	4109	FEMALE
pBICCNsMMrMOpRMiF003d190318_TAGTGCATCGATGCTA	49	125656	L2/3 IT_2	#6F836B	Glutamatergic	L2/3 IT	14450	4358.005052	13449.868169999998	0.01	0.0	0.99	0.40131487899999996		66	15652	4603	FEMALE
pBICCNsMMrMOpRMiF003d190318_TATATCCGTTAGAGAT	49	125666	L2/3 IT_2	#6F836B	Glutamatergic	L2/3 IT	14450	4358.005052	13449.868169999998	0.01	0.0	0.99	0.40131487899999996		66	6165	2701	FEMALE
pBICCNsMMrMOpRMiF003d190318_TATCTTGAGTGGCAGT	49	125680	L2/3 IT_2	#6F836B	Glutamatergic	L2/3 IT	14450	4358.005052	13449.868169999998	0.01	0.0	0.99	0.40131487899999996		66	9518	3491	FEMALE
pBICCNsMMrMOpRMiF003d190318_TATTCCAAGAAGGATG	49	125686	L2/3 IT_2	#6F836B	Glutamatergic	L2/3 IT	14450	4358.005052	13449.868169999998	0.01	0.0	0.99	0.40131487899999996		66	17153	4899	FEMALE
pBICCNsMMrMOpRMiF003d190318_TCAAGTGAGGAAGTAG	49	125703	L2/3 IT_2	#6F836B	Glutamatergic	L2/3 IT	14450	4358.005052	13449.868169999998	0.01	0.0	0.99	0.40131487899999996		66	12408	4327	FEMALE
pBICCNsMMrMOpRMiF003d190318_TCACACCAGTCTCTGA	49	125717	L2/3 IT_2	#6F836B	Glutamatergic	L2/3 IT	14450	4358.005052	13449.868169999998	0.01	0.0	0.99	0.40131487899999996		66	10963	3841	FEMALE
pBICCNsMMrMOpRMiF003d190318_TCACACCGTTTGGAGG	49	125720	L2/3 IT_2	#6F836B	Glutamatergic	L2/3 IT	14450	4358.005052	13449.868169999998	0.01	0.0	0.99	0.40131487899999996		66	16675	5241	FEMALE
pBICCNsMMrMOpRMiF003d190318_TCACATTGTGCTCGTG	49	125726	L2/3 IT_2	#6F836B	Glutamatergic	L2/3 IT	14450	4358.005052	13449.868169999998	0.01	0.0	0.99	0.40131487899999996		66	16429	4877	FEMALE
pBICCNsMMrMOpRMiF003d190318_TCACATTTCATCTGTT	49	125728	L2/3 IT_2	#6F836B	Glutamatergic	L2/3 IT	14450	4358.005052	13449.868169999998	0.01	0.0	0.99	0.40131487899999996		66	19612	5445	FEMALE
pBICCNsMMrMOpRMiF003d190318_TCACGCTTCTTCGCTG	49	125734	L2/3 IT_2	#6F836B	Glutamatergic	L2/3 IT	14450	4358.005052	13449.868169999998	0.01	0.0	0.99	0.40131487899999996		66	11663	4059	FEMALE
pBICCNsMMrMOpRMiF003d190318_TCACTATCAGGACTAG	49	125740	L2/3 IT_2	#6F836B	Glutamatergic	L2/3 IT	14450	4358.005052	13449.868169999998	0.01	0.0	0.99	0.40131487899999996		66	12058	4022	FEMALE
pBICCNsMMrMOpRMiF003d190318_TCAGCCTCATCATTGG	49	125757	L2/3 IT_2	#6F836B	Glutamatergic	L2/3 IT	14450	4358.005052	13449.868169999998	0.01	0.0	0.99	0.40131487899999996		66	14385	4328	FEMALE
pBICCNsMMrMOpRMiF003d190318_TCAGGTATCTACTATC	49	125763	L2/3 IT_2	#6F836B	Glutamatergic	L2/3 IT	14450	4358.005052	13449.868169999998	0.01	0.0	0.99	0.40131487899999996		66	15157	4692	FEMALE
pBICCNsMMrMOpRMiF003d190318_TCAGTGACAGGCCCTA	49	125764	L2/3 IT_2	#6F836B	Glutamatergic	L2/3 IT	14450	4358.005052	13449.868169999998	0.01	0.0	0.99	0.40131487899999996		66	18961	5544	FEMALE
pBICCNsMMrMOpRMiF003d190318_TCATACTGTGACCGTC	49	125775	L2/3 IT_2	#6F836B	Glutamatergic	L2/3 IT	14450	4358.005052	13449.868169999998	0.01	0.0	0.99	0.40131487899999996		66	15069	4664	FEMALE
pBICCNsMMrMOpRMiF003d190318_TCATATCCAAGACCGA	49	125778	L2/3 IT_2	#6F836B	Glutamatergic	L2/3 IT	14450	4358.005052	13449.868169999998	0.01	0.0	0.99	0.40131487899999996		66	19355	5251	FEMALE
pBICCNsMMrMOpRMiF003d190318_TCATGTTCAGACACCC	49	125801	L2/3 IT_2	#6F836B	Glutamatergic	L2/3 IT	14450	4358.005052	13449.868169999998	0.01	0.0	0.99	0.40131487899999996		66	15443	4574	FEMALE
pBICCNsMMrMOpRMiF003d190318_TCATTACGTCCAGCAC	49	125805	L2/3 IT_2	#6F836B	Glutamatergic	L2/3 IT	14450	4358.005052	13449.868169999998	0.01	0.0	0.99	0.40131487899999996		66	18117	4944	FEMALE
pBICCNsMMrMOpRMiF003d190318_TCATTACTCCGAGGCT	49	125807	L2/3 IT_2	#6F836B	Glutamatergic	L2/3 IT	14450	4358.005052	13449.868169999998	0.01	0.0	0.99	0.40131487899999996		66	16617	4862	FEMALE
pBICCNsMMrMOpRMiF003d190318_TCATTGTGTTACCCAA	49	125813	L2/3 IT_2	#6F836B	Glutamatergic	L2/3 IT	14450	4358.005052	13449.868169999998	0.01	0.0	0.99	0.40131487899999996		66	14520	4741	FEMALE
pBICCNsMMrMOpRMiF003d190318_TCCACCACACGGCACT	49	125819	L2/3 IT_2	#6F836B	Glutamatergic	L2/3 IT	14450	4358.005052	13449.868169999998	0.01	0.0	0.99	0.40131487899999996		66	14632	4502	FEMALE
pBICCNsMMrMOpRMiF003d190318_TCCATGCAGCCTCGTG	49	125829	L2/3 IT_2	#6F836B	Glutamatergic	L2/3 IT	14450	4358.005052	13449.868169999998	0.01	0.0	0.99	0.40131487899999996		66	13005	4292	FEMALE
pBICCNsMMrMOpRMiF003d190318_TCCCAGTGTCGCATTA	49	125841	L2/3 IT_2	#6F836B	Glutamatergic	L2/3 IT	14450	4358.005052	13449.868169999998	0.01	0.0	0.99	0.40131487899999996		66	11086	3931	FEMALE
pBICCNsMMrMOpRMiF003d190318_TCCTCCCAGGCACGAT	49	125862	L2/3 IT_2	#6F836B	Glutamatergic	L2/3 IT	14450	4358.005052	13449.868169999998	0.01	0.0	0.99	0.40131487899999996		66	18613	5553	FEMALE
pBICCNsMMrMOpRMiF003d190318_TCCTCCCGTAGAGGAA	49	125864	L2/3 IT_2	#6F836B	Glutamatergic	L2/3 IT	14450	4358.005052	13449.868169999998	0.01	0.0	0.99	0.40131487899999996		66	11770	4032	FEMALE
pBICCNsMMrMOpRMiF003d190318_TCCTCTTGTTGTGGCC	49	125869	L2/3 IT_2	#6F836B	Glutamatergic	L2/3 IT	14450	4358.005052	13449.868169999998	0.01	0.0	0.99	0.40131487899999996		66	16200	4877	FEMALE
pBICCNsMMrMOpRMiF003d190318_TCCTTCTCACGTACTA	49	125879	L2/3 IT_2	#6F836B	Glutamatergic	L2/3 IT	14450	4358.005052	13449.868169999998	0.01	0.0	0.99	0.40131487899999996		66	14778	4352	FEMALE
pBICCNsMMrMOpRMiF003d190318_TCGACGGGTGGTTTAC	49	125902	L2/3 IT_2	#6F836B	Glutamatergic	L2/3 IT	14450	4358.005052	13449.868169999998	0.01	0.0	0.99	0.40131487899999996		66	12834	4376	FEMALE
pBICCNsMMrMOpRMiF003d190318_TCGCACTGTCTTTCTA	49	125908	L2/3 IT_2	#6F836B	Glutamatergic	L2/3 IT	14450	4358.005052	13449.868169999998	0.01	0.0	0.99	0.40131487899999996		66	16449	4837	FEMALE
pBICCNsMMrMOpRMiF003d190318_TCGCTCAAGGCTAGCA	49	125914	L2/3 IT_2	#6F836B	Glutamatergic	L2/3 IT	14450	4358.005052	13449.868169999998	0.01	0.0	0.99	0.40131487899999996		66	11600	4062	FEMALE
pBICCNsMMrMOpRMiF003d190318_TCGCTTGAGGTGGCTA	49	125918	L2/3 IT_2	#6F836B	Glutamatergic	L2/3 IT	14450	4358.005052	13449.868169999998	0.01	0.0	0.99	0.40131487899999996		66	11673	4133	FEMALE
pBICCNsMMrMOpRMiF003d190318_TCGGATATCATCCTAT	49	125921	L2/3 IT_2	#6F836B	Glutamatergic	L2/3 IT	14450	4358.005052	13449.868169999998	0.01	0.0	0.99	0.40131487899999996		66	21035	5640	FEMALE
pBICCNsMMrMOpRMiF003d190318_TCGGGCAAGCCGAATG	49	125924	L2/3 IT_2	#6F836B	Glutamatergic	L2/3 IT	14450	4358.005052	13449.868169999998	0.01	0.0	0.99	0.40131487899999996		66	17939	4589	FEMALE
pBICCNsMMrMOpRMiF003d190318_TCGTCCAAGAGATCGC	49	125933	L2/3 IT_2	#6F836B	Glutamatergic	L2/3 IT	14450	4358.005052	13449.868169999998	0.01	0.0	0.99	0.40131487899999996		66	8954	3710	FEMALE
pBICCNsMMrMOpRMiF003d190318_TCGTGGGCAAGAGTGC	49	125945	L2/3 IT_2	#6F836B	Glutamatergic	L2/3 IT	14450	4358.005052	13449.868169999998	0.01	0.0	0.99	0.40131487899999996		66	5903	2670	FEMALE
pBICCNsMMrMOpRMiF003d190318_TCTACATGTTATAGCC	49	125957	L2/3 IT_2	#6F836B	Glutamatergic	L2/3 IT	14450	4358.005052	13449.868169999998	0.01	0.0	0.99	0.40131487899999996		66	10404	3821	FEMALE
pBICCNsMMrMOpRMiF003d190318_TCTACATTCTGCTAGA	49	125959	L2/3 IT_2	#6F836B	Glutamatergic	L2/3 IT	14450	4358.005052	13449.868169999998	0.01	0.0	0.99	0.40131487899999996		66	17929	5125	FEMALE
pBICCNsMMrMOpRMiF003d190318_TCTACCGAGGCATCAG	49	125962	L2/3 IT_2	#6F836B	Glutamatergic	L2/3 IT	14450	4358.005052	13449.868169999998	0.01	0.0	0.99	0.40131487899999996		66	15041	4789	FEMALE
pBICCNsMMrMOpRMiF003d190318_TCTACCGCATTGGATC	49	125963	L2/3 IT_2	#6F836B	Glutamatergic	L2/3 IT	14450	4358.005052	13449.868169999998	0.01	0.0	0.99	0.40131487899999996		66	15967	4702	FEMALE
pBICCNsMMrMOpRMiF003d190318_TCTATACTCGAGATAA	49	125966	L2/3 IT_2	#6F836B	Glutamatergic	L2/3 IT	14450	4358.005052	13449.868169999998	0.01	0.0	0.99	0.40131487899999996		66	9975	3561	FEMALE
pBICCNsMMrMOpRMiF003d190318_TCTGGCTTCAGCTGTA	49	125987	L2/3 IT_2	#6F836B	Glutamatergic	L2/3 IT	14450	4358.005052	13449.868169999998	0.01	0.0	0.99	0.40131487899999996		66	16764	5300	FEMALE
pBICCNsMMrMOpRMiF003d190318_TCTGGCTTCTAAGCCA	49	125988	L2/3 IT_2	#6F836B	Glutamatergic	L2/3 IT	14450	4358.005052	13449.868169999998	0.01	0.0	0.99	0.40131487899999996		66	12423	3922	FEMALE
pBICCNsMMrMOpRMiF003d190318_TCTGTCGAGTTTGCTG	49	125989	L2/3 IT_2	#6F836B	Glutamatergic	L2/3 IT	14450	4358.005052	13449.868169999998	0.01	0.0	0.99	0.40131487899999996		66	13003	4402	FEMALE
pBICCNsMMrMOpRMiF003d190318_TCTGTCGGTCTGATCA	49	125990	L2/3 IT_2	#6F836B	Glutamatergic	L2/3 IT	14450	4358.005052	13449.868169999998	0.01	0.0	0.99	0.40131487899999996		66	18184	5069	FEMALE
pBICCNsMMrMOpRMiF003d190318_TCTTAGTTCTGCGGCA	49	125996	L2/3 IT_2	#6F836B	Glutamatergic	L2/3 IT	14450	4358.005052	13449.868169999998	0.01	0.0	0.99	0.40131487899999996		66	14493	4881	FEMALE
pBICCNsMMrMOpRMiF003d190318_TCTTTGACAGTGTACT	49	126006	L2/3 IT_2	#6F836B	Glutamatergic	L2/3 IT	14450	4358.005052	13449.868169999998	0.01	0.0	0.99	0.40131487899999996		66	7617	3104	FEMALE
pBICCNsMMrMOpRMiF003d190318_TGAATCGAGAAATGGG	49	126009	L2/3 IT_2	#6F836B	Glutamatergic	L2/3 IT	14450	4358.005052	13449.868169999998	0.01	0.0	0.99	0.40131487899999996		66	8865	3443	FEMALE
pBICCNsMMrMOpRMiF003d190318_TGAATGCAGGAAGTAG	49	126012	L2/3 IT_2	#6F836B	Glutamatergic	L2/3 IT	14450	4358.005052	13449.868169999998	0.01	0.0	0.99	0.40131487899999996		66	9598	3729	FEMALE
pBICCNsMMrMOpRMiF003d190318_TGAATGCTCCGTTGAA	49	126015	L2/3 IT_2	#6F836B	Glutamatergic	L2/3 IT	14450	4358.005052	13449.868169999998	0.01	0.0	0.99	0.40131487899999996		66	11287	3947	FEMALE
pBICCNsMMrMOpRMiF003d190318_TGACGCGGTATGACAA	49	126022	L2/3 IT_2	#6F836B	Glutamatergic	L2/3 IT	14450	4358.005052	13449.868169999998	0.01	0.0	0.99	0.40131487899999996		66	14789	4849	FEMALE
pBICCNsMMrMOpRMiF003d190318_TGACTCCTCTATTCGT	49	126027	L2/3 IT_2	#6F836B	Glutamatergic	L2/3 IT	14450	4358.005052	13449.868169999998	0.01	0.0	0.99	0.40131487899999996		66	12575	4169	FEMALE
pBICCNsMMrMOpRMiF003d190318_TGAGCGCGTCTTACTT	49	126035	L2/3 IT_2	#6F836B	Glutamatergic	L2/3 IT	14450	4358.005052	13449.868169999998	0.01	0.0	0.99	0.40131487899999996		66	12101	4235	FEMALE
pBICCNsMMrMOpRMiF003d190318_TGAGCGCTCCGATCGG	49	126036	L2/3 IT_2	#6F836B	Glutamatergic	L2/3 IT	14450	4358.005052	13449.868169999998	0.01	0.0	0.99	0.40131487899999996		66	11660	4004	FEMALE
pBICCNsMMrMOpRMiF003d190318_TGAGGAGAGCACACAG	49	126038	L2/3 IT_2	#6F836B	Glutamatergic	L2/3 IT	14450	4358.005052	13449.868169999998	0.01	0.0	0.99	0.40131487899999996		66	18858	5374	FEMALE
pBICCNsMMrMOpRMiF003d190318_TGAGTCATCCTTCTTC	49	126057	L2/3 IT_2	#6F836B	Glutamatergic	L2/3 IT	14450	4358.005052	13449.868169999998	0.01	0.0	0.99	0.40131487899999996		66	16670	5223	FEMALE
pBICCNsMMrMOpRMiF003d190318_TGATGCACAAAGCTAA	49	126063	L2/3 IT_2	#6F836B	Glutamatergic	L2/3 IT	14450	4358.005052	13449.868169999998	0.01	0.0	0.99	0.40131487899999996		66	12448	4216	FEMALE
pBICCNsMMrMOpRMiF003d190318_TGATGCATCGCCAACG	49	126064	L2/3 IT_2	#6F836B	Glutamatergic	L2/3 IT	14450	4358.005052	13449.868169999998	0.01	0.0	0.99	0.40131487899999996		66	15777	5022	FEMALE
pBICCNsMMrMOpRMiF003d190318_TGATGGTCACACCGAC	49	126067	L2/3 IT_2	#6F836B	Glutamatergic	L2/3 IT	14450	4358.005052	13449.868169999998	0.01	0.0	0.99	0.40131487899999996		66	16085	4875	FEMALE
pBICCNsMMrMOpRMiF003d190318_TGATGGTCAGCTGCCA	49	126069	L2/3 IT_2	#6F836B	Glutamatergic	L2/3 IT	14450	4358.005052	13449.868169999998	0.01	0.0	0.99	0.40131487899999996		66	23066	6181	FEMALE
pBICCNsMMrMOpRMiF003d190318_TGATGGTCATAGGCGA	49	126070	L2/3 IT_2	#6F836B	Glutamatergic	L2/3 IT	14450	4358.005052	13449.868169999998	0.01	0.0	0.99	0.40131487899999996		66	13047	4146	FEMALE
pBICCNsMMrMOpRMiF003d190318_TGATTTCCAGCAGTCC	49	126075	L2/3 IT_2	#6F836B	Glutamatergic	L2/3 IT	14450	4358.005052	13449.868169999998	0.01	0.0	0.99	0.40131487899999996		66	12808	4072	FEMALE
pBICCNsMMrMOpRMiF003d190318_TGCACGGAGTGATGGC	49	126083	L2/3 IT_2	#6F836B	Glutamatergic	L2/3 IT	14450	4358.005052	13449.868169999998	0.01	0.0	0.99	0.40131487899999996		66	10611	3808	FEMALE
pBICCNsMMrMOpRMiF003d190318_TGCAGATCAGCCGGTT	49	126088	L2/3 IT_2	#6F836B	Glutamatergic	L2/3 IT	14450	4358.005052	13449.868169999998	0.01	0.0	0.99	0.40131487899999996		66	11525	4200	FEMALE
pBICCNsMMrMOpRMiF003d190318_TGCAGATGTGCACGCT	49	126090	L2/3 IT_2	#6F836B	Glutamatergic	L2/3 IT	14450	4358.005052	13449.868169999998	0.01	0.0	0.99	0.40131487899999996		66	16684	4833	FEMALE
pBICCNsMMrMOpRMiF003d190318_TGCAGTAAGCTAAGTA	49	126091	L2/3 IT_2	#6F836B	Glutamatergic	L2/3 IT	14450	4358.005052	13449.868169999998	0.01	0.0	0.99	0.40131487899999996		66	13044	4276	FEMALE
pBICCNsMMrMOpRMiF003d190318_TGCATGAGTGGACTAG	49	126103	L2/3 IT_2	#6F836B	Glutamatergic	L2/3 IT	14450	4358.005052	13449.868169999998	0.01	0.0	0.99	0.40131487899999996		66	9466	3764	FEMALE
pBICCNsMMrMOpRMiF003d190318_TGCCGAGTCACCTCGT	49	126106	L2/3 IT_2	#6F836B	Glutamatergic	L2/3 IT	14450	4358.005052	13449.868169999998	0.01	0.0	0.99	0.40131487899999996		66	13224	4385	FEMALE
pBICCNsMMrMOpRMiF003d190318_TGCGACGGTTGAGAGC	49	126111	L2/3 IT_2	#6F836B	Glutamatergic	L2/3 IT	14450	4358.005052	13449.868169999998	0.01	0.0	0.99	0.40131487899999996		66	10785	4028	FEMALE
pBICCNsMMrMOpRMiF003d190318_TGCGGCAGTACGACTT	49	126119	L2/3 IT_2	#6F836B	Glutamatergic	L2/3 IT	14450	4358.005052	13449.868169999998	0.01	0.0	0.99	0.40131487899999996		66	11209	3930	FEMALE
pBICCNsMMrMOpRMiF003d190318_TGCTTCGCATCAACCA	49	126137	L2/3 IT_2	#6F836B	Glutamatergic	L2/3 IT	14450	4358.005052	13449.868169999998	0.01	0.0	0.99	0.40131487899999996		66	9900	3647	FEMALE
pBICCNsMMrMOpRMiF003d190318_TGCTTCGGTCTGGTTA	49	126138	L2/3 IT_2	#6F836B	Glutamatergic	L2/3 IT	14450	4358.005052	13449.868169999998	0.01	0.0	0.99	0.40131487899999996		66	16066	5019	FEMALE
pBICCNsMMrMOpRMiF003d190318_TGCTTGCAGTTGCATC	49	126141	L2/3 IT_2	#6F836B	Glutamatergic	L2/3 IT	14450	4358.005052	13449.868169999998	0.01	0.0	0.99	0.40131487899999996		66	14116	4516	FEMALE
pBICCNsMMrMOpRMiF003d190318_TGGAACTAGATCCGAG	49	126148	L2/3 IT_2	#6F836B	Glutamatergic	L2/3 IT	14450	4358.005052	13449.868169999998	0.01	0.0	0.99	0.40131487899999996		66	12944	4499	FEMALE
pBICCNsMMrMOpRMiF003d190318_TGGAGGACATTCACAG	49	126160	L2/3 IT_2	#6F836B	Glutamatergic	L2/3 IT	14450	4358.005052	13449.868169999998	0.01	0.0	0.99	0.40131487899999996		66	17939	4971	FEMALE
pBICCNsMMrMOpRMiF003d190318_TGGCGTGTCCATACAG	49	126171	L2/3 IT_2	#6F836B	Glutamatergic	L2/3 IT	14450	4358.005052	13449.868169999998	0.01	0.0	0.99	0.40131487899999996		66	13332	4474	FEMALE
pBICCNsMMrMOpRMiF003d190318_TGGGATTAGTATGTAG	49	126186	L2/3 IT_2	#6F836B	Glutamatergic	L2/3 IT	14450	4358.005052	13449.868169999998	0.01	0.0	0.99	0.40131487899999996		66	9894	3495	FEMALE
pBICCNsMMrMOpRMiF003d190318_TGGGATTGTATTGAGA	49	126189	L2/3 IT_2	#6F836B	Glutamatergic	L2/3 IT	14450	4358.005052	13449.868169999998	0.01	0.0	0.99	0.40131487899999996		66	13053	4509	FEMALE
pBICCNsMMrMOpRMiF003d190318_TGGTAGTGTGGATACG	49	126207	L2/3 IT_2	#6F836B	Glutamatergic	L2/3 IT	14450	4358.005052	13449.868169999998	0.01	0.0	0.99	0.40131487899999996		66	12679	4275	FEMALE
pBICCNsMMrMOpRMiF003d190318_TGGTGATGTCAAGGCA	49	126211	L2/3 IT_2	#6F836B	Glutamatergic	L2/3 IT	14450	4358.005052	13449.868169999998	0.01	0.0	0.99	0.40131487899999996		66	10347	3767	FEMALE
pBICCNsMMrMOpRMiF003d190318_TGGTTAGTCATCGCTC	49	126216	L2/3 IT_2	#6F836B	Glutamatergic	L2/3 IT	14450	4358.005052	13449.868169999998	0.01	0.0	0.99	0.40131487899999996		66	17738	4801	FEMALE
pBICCNsMMrMOpRMiF003d190318_TGTCCCAGTATCGGTT	49	126239	L2/3 IT_2	#6F836B	Glutamatergic	L2/3 IT	14450	4358.005052	13449.868169999998	0.01	0.0	0.99	0.40131487899999996		66	12328	4116	FEMALE
pBICCNsMMrMOpRMiF003d190318_TGTGAGTGTGCCGTTG	49	126248	L2/3 IT_2	#6F836B	Glutamatergic	L2/3 IT	14450	4358.005052	13449.868169999998	0.01	0.0	0.99	0.40131487899999996		66	9959	3733	FEMALE
pBICCNsMMrMOpRMiF003d190318_TGTTACTAGTGGAAGA	49	126267	L2/3 IT_2	#6F836B	Glutamatergic	L2/3 IT	14450	4358.005052	13449.868169999998	0.01	0.0	0.99	0.40131487899999996		66	10531	3713	FEMALE
pBICCNsMMrMOpRMiF003d190318_TGTTACTTCACCACAA	49	126271	L2/3 IT_2	#6F836B	Glutamatergic	L2/3 IT	14450	4358.005052	13449.868169999998	0.01	0.0	0.99	0.40131487899999996		66	13923	4313	FEMALE
pBICCNsMMrMOpRMiF003d190318_TGTTCATAGTTGCCCG	49	126275	L2/3 IT_2	#6F836B	Glutamatergic	L2/3 IT	14450	4358.005052	13449.868169999998	0.01	0.0	0.99	0.40131487899999996		66	13310	4326	FEMALE
pBICCNsMMrMOpRMiF003d190318_TGTTCATGTCAATGGG	49	126276	L2/3 IT_2	#6F836B	Glutamatergic	L2/3 IT	14450	4358.005052	13449.868169999998	0.01	0.0	0.99	0.40131487899999996		66	7931	3265	FEMALE
pBICCNsMMrMOpRMiF003d190318_TGTTCTACAGTCGCAC	49	126281	L2/3 IT_2	#6F836B	Glutamatergic	L2/3 IT	14450	4358.005052	13449.868169999998	0.01	0.0	0.99	0.40131487899999996		66	11186	4166	FEMALE
pBICCNsMMrMOpRMiF003d190318_TGTTTGTGTGCTGTCG	49	126298	L2/3 IT_2	#6F836B	Glutamatergic	L2/3 IT	14450	4358.005052	13449.868169999998	0.01	0.0	0.99	0.40131487899999996		66	9728	3829	FEMALE
pBICCNsMMrMOpRMiF003d190318_TTAATCCGTATCCCAA	49	126304	L2/3 IT_2	#6F836B	Glutamatergic	L2/3 IT	14450	4358.005052	13449.868169999998	0.01	0.0	0.99	0.40131487899999996		66	9234	3514	FEMALE
pBICCNsMMrMOpRMiF003d190318_TTACGTTCAAGTTCGT	49	126330	L2/3 IT_2	#6F836B	Glutamatergic	L2/3 IT	14450	4358.005052	13449.868169999998	0.01	0.0	0.99	0.40131487899999996		66	11403	3804	FEMALE
pBICCNsMMrMOpRMiF003d190318_TTAGTCTGTCTTCCGT	49	126345	L2/3 IT_2	#6F836B	Glutamatergic	L2/3 IT	14450	4358.005052	13449.868169999998	0.01	0.0	0.99	0.40131487899999996		66	16066	5216	FEMALE
pBICCNsMMrMOpRMiF003d190318_TTCACCGAGTTGGCTT	49	126350	L2/3 IT_2	#6F836B	Glutamatergic	L2/3 IT	14450	4358.005052	13449.868169999998	0.01	0.0	0.99	0.40131487899999996		66	13156	4206	FEMALE
pBICCNsMMrMOpRMiF003d190318_TTCACCGCACTACCCT	49	126351	L2/3 IT_2	#6F836B	Glutamatergic	L2/3 IT	14450	4358.005052	13449.868169999998	0.01	0.0	0.99	0.40131487899999996		66	20997	5649	FEMALE
pBICCNsMMrMOpRMiF003d190318_TTCAGGAGTTTGAACC	49	126360	L2/3 IT_2	#6F836B	Glutamatergic	L2/3 IT	14450	4358.005052	13449.868169999998	0.01	0.0	0.99	0.40131487899999996		66	15861	4886	FEMALE
pBICCNsMMrMOpRMiF003d190318_TTCATTGGTATGCGTT	49	126365	L2/3 IT_2	#6F836B	Glutamatergic	L2/3 IT	14450	4358.005052	13449.868169999998	0.01	0.0	0.99	0.40131487899999996		66	13060	4601	FEMALE
pBICCNsMMrMOpRMiF003d190318_TTCCAATTCTTCGACC	49	126372	L2/3 IT_2	#6F836B	Glutamatergic	L2/3 IT	14450	4358.005052	13449.868169999998	0.01	0.0	0.99	0.40131487899999996		66	18979	5206	FEMALE
pBICCNsMMrMOpRMiF003d190318_TTCCGGTCAGCATTGT	49	126376	L2/3 IT_2	#6F836B	Glutamatergic	L2/3 IT	14450	4358.005052	13449.868169999998	0.01	0.0	0.99	0.40131487899999996		66	11795	3954	FEMALE
pBICCNsMMrMOpRMiF003d190318_TTCCGGTTCTGACGCG	49	126378	L2/3 IT_2	#6F836B	Glutamatergic	L2/3 IT	14450	4358.005052	13449.868169999998	0.01	0.0	0.99	0.40131487899999996		66	12466	4122	FEMALE
pBICCNsMMrMOpRMiF003d190318_TTCGATTGTTTACACG	49	126400	L2/3 IT_2	#6F836B	Glutamatergic	L2/3 IT	14450	4358.005052	13449.868169999998	0.01	0.0	0.99	0.40131487899999996		66	11585	4117	FEMALE
pBICCNsMMrMOpRMiF003d190318_TTCGCTGGTACGTACT	49	126402	L2/3 IT_2	#6F836B	Glutamatergic	L2/3 IT	14450	4358.005052	13449.868169999998	0.01	0.0	0.99	0.40131487899999996		66	12804	4063	FEMALE
pBICCNsMMrMOpRMiF003d190318_TTCTAGTCATTGTAGC	49	126416	L2/3 IT_2	#6F836B	Glutamatergic	L2/3 IT	14450	4358.005052	13449.868169999998	0.01	0.0	0.99	0.40131487899999996		66	15145	4915	FEMALE
pBICCNsMMrMOpRMiF003d190318_TTCTTGACATATACCG	49	126427	L2/3 IT_2	#6F836B	Glutamatergic	L2/3 IT	14450	4358.005052	13449.868169999998	0.01	0.0	0.99	0.40131487899999996		66	10663	3559	FEMALE
pBICCNsMMrMOpRMiF003d190318_TTGAACGCACGAAGAC	49	126430	L2/3 IT_2	#6F836B	Glutamatergic	L2/3 IT	14450	4358.005052	13449.868169999998	0.01	0.0	0.99	0.40131487899999996		66	9471	3597	FEMALE
pBICCNsMMrMOpRMiF003d190318_TTGAACGGTAGACGTG	49	126431	L2/3 IT_2	#6F836B	Glutamatergic	L2/3 IT	14450	4358.005052	13449.868169999998	0.01	0.0	0.99	0.40131487899999996		66	13060	4393	FEMALE
pBICCNsMMrMOpRMiF003d190318_TTGAGTGCACCAAATC	49	126437	L2/3 IT_2	#6F836B	Glutamatergic	L2/3 IT	14450	4358.005052	13449.868169999998	0.01	0.0	0.99	0.40131487899999996		66	17175	4804	FEMALE
pBICCNsMMrMOpRMiF003d190318_TTGGATGTCGGAAACG	49	126456	L2/3 IT_2	#6F836B	Glutamatergic	L2/3 IT	14450	4358.005052	13449.868169999998	0.01	0.0	0.99	0.40131487899999996		66	12590	4345	FEMALE
pBICCNsMMrMOpRMiF003d190318_TTGGGATAGAGAAGGT	49	126457	L2/3 IT_2	#6F836B	Glutamatergic	L2/3 IT	14450	4358.005052	13449.868169999998	0.01	0.0	0.99	0.40131487899999996		66	11773	4120	FEMALE
pBICCNsMMrMOpRMiF003d190318_TTGGGTAAGACCCGCT	49	126463	L2/3 IT_2	#6F836B	Glutamatergic	L2/3 IT	14450	4358.005052	13449.868169999998	0.01	0.0	0.99	0.40131487899999996		66	11571	4007	FEMALE
pBICCNsMMrMOpRMiF003d190318_TTGGGTAGTATGTCTG	49	126467	L2/3 IT_2	#6F836B	Glutamatergic	L2/3 IT	14450	4358.005052	13449.868169999998	0.01	0.0	0.99	0.40131487899999996		66	12629	4585	FEMALE
pBICCNsMMrMOpRMiF003d190318_TTGTGTTTCACTTATC	49	126475	L2/3 IT_2	#6F836B	Glutamatergic	L2/3 IT	14450	4358.005052	13449.868169999998	0.01	0.0	0.99	0.40131487899999996		66	14606	4825	FEMALE
pBICCNsMMrMOpRMiF003d190318_TTGTTCACAAGGATGC	49	126478	L2/3 IT_2	#6F836B	Glutamatergic	L2/3 IT	14450	4358.005052	13449.868169999998	0.01	0.0	0.99	0.40131487899999996		66	14194	4460	FEMALE
pBICCNsMMrMOpRMiF003d190318_TTGTTGTTCGTGGAAG	49	126481	L2/3 IT_2	#6F836B	Glutamatergic	L2/3 IT	14450	4358.005052	13449.868169999998	0.01	0.0	0.99	0.40131487899999996		66	8942	3533	FEMALE
pBICCNsMMrMOpRMiF003d190318_TTTACGTTCTTCTGGC	49	126488	L2/3 IT_2	#6F836B	Glutamatergic	L2/3 IT	14450	4358.005052	13449.868169999998	0.01	0.0	0.99	0.40131487899999996		66	8187	3077	FEMALE
pBICCNsMMrMOpRMiF003d190318_TTTAGTCTCGAGTGAG	49	126498	L2/3 IT_2	#6F836B	Glutamatergic	L2/3 IT	14450	4358.005052	13449.868169999998	0.01	0.0	0.99	0.40131487899999996		66	11159	3918	FEMALE
pBICCNsMMrMOpRMiF003d190318_TTTGTTGAGTTGCCCG	49	126532	L2/3 IT_2	#6F836B	Glutamatergic	L2/3 IT	14450	4358.005052	13449.868169999998	0.01	0.0	0.99	0.40131487899999996		66	16257	5415	FEMALE
pBICCNsMMrMOpRMiF003d190318_TTTGTTGCACCAGGTC	49	126533	L2/3 IT_2	#6F836B	Glutamatergic	L2/3 IT	14450	4358.005052	13449.868169999998	0.01	0.0	0.99	0.40131487899999996		66	10983	3882	FEMALE
pBICCNsMMrMOpRAiF005d190318_AAATGGAAGGAGTACC	49	126569	L2/3 IT_2	#6F836B	Glutamatergic	L2/3 IT	14450	4358.005052	13449.868169999998	0.01	0.0	0.99	0.40131487899999996		66	20918	5359	FEMALE
pBICCNsMMrMOpRAiF005d190318_AACAAGACATCATTGG	49	126576	L2/3 IT_2	#6F836B	Glutamatergic	L2/3 IT	14450	4358.005052	13449.868169999998	0.01	0.0	0.99	0.40131487899999996		66	14492	4347	FEMALE
pBICCNsMMrMOpRAiF005d190318_AACAAGAGTAGCTCGC	49	126577	L2/3 IT_2	#6F836B	Glutamatergic	L2/3 IT	14450	4358.005052	13449.868169999998	0.01	0.0	0.99	0.40131487899999996		66	18772	5061	FEMALE
pBICCNsMMrMOpRAiF005d190318_AACGAAATCGACCATA	49	126596	L2/3 IT_2	#6F836B	Glutamatergic	L2/3 IT	14450	4358.005052	13449.868169999998	0.01	0.0	0.99	0.40131487899999996		66	26285	6032	FEMALE
pBICCNsMMrMOpRAiF005d190318_AAGATAGCACGGTGAA	49	126614	L2/3 IT_2	#6F836B	Glutamatergic	L2/3 IT	14450	4358.005052	13449.868169999998	0.01	0.0	0.99	0.40131487899999996		66	20809	5118	FEMALE
pBICCNsMMrMOpRAiF005d190318_AAGCGAGCAGCTCGGT	49	126622	L2/3 IT_2	#6F836B	Glutamatergic	L2/3 IT	14450	4358.005052	13449.868169999998	0.01	0.0	0.99	0.40131487899999996		66	18396	4976	FEMALE
pBICCNsMMrMOpRAiF005d190318_AAGCGAGTCGCTAGCG	49	126624	L2/3 IT_2	#6F836B	Glutamatergic	L2/3 IT	14450	4358.005052	13449.868169999998	0.01	0.0	0.99	0.40131487899999996		66	25422	5920	FEMALE
pBICCNsMMrMOpRAiF005d190318_AAGCGTTGTTGTAAAG	49	126626	L2/3 IT_2	#6F836B	Glutamatergic	L2/3 IT	14450	4358.005052	13449.868169999998	0.01	0.0	0.99	0.40131487899999996		66	19191	5016	FEMALE
pBICCNsMMrMOpRAiF005d190318_AAGTCGTCAGTCGCAC	49	126631	L2/3 IT_2	#6F836B	Glutamatergic	L2/3 IT	14450	4358.005052	13449.868169999998	0.01	0.0	0.99	0.40131487899999996		66	14348	4446	FEMALE
pBICCNsMMrMOpRAiF005d190318_AAGTTCGGTGGTCTGC	49	126638	L2/3 IT_2	#6F836B	Glutamatergic	L2/3 IT	14450	4358.005052	13449.868169999998	0.01	0.0	0.99	0.40131487899999996		66	18959	5236	FEMALE
pBICCNsMMrMOpRAiF005d190318_AATAGAGCACTACTTT	49	126641	L2/3 IT_2	#6F836B	Glutamatergic	L2/3 IT	14450	4358.005052	13449.868169999998	0.01	0.0	0.99	0.40131487899999996		66	14590	4324	FEMALE
pBICCNsMMrMOpRAiF005d190318_AATGGCTAGACAGTCG	49	126672	L2/3 IT_2	#6F836B	Glutamatergic	L2/3 IT	14450	4358.005052	13449.868169999998	0.01	0.0	0.99	0.40131487899999996		66	15051	4727	FEMALE
pBICCNsMMrMOpRAiF005d190318_ACCCAAAAGGCTCACC	49	126728	L2/3 IT_2	#6F836B	Glutamatergic	L2/3 IT	14450	4358.005052	13449.868169999998	0.01	0.0	0.99	0.40131487899999996		66	22133	5480	FEMALE
pBICCNsMMrMOpRAiF005d190318_ACGTAGTGTTACCTGA	49	126773	L2/3 IT_2	#6F836B	Glutamatergic	L2/3 IT	14450	4358.005052	13449.868169999998	0.01	0.0	0.99	0.40131487899999996		66	12113	3927	FEMALE
pBICCNsMMrMOpRAiF005d190318_ACGTCCTGTGGTTCTA	49	126777	L2/3 IT_2	#6F836B	Glutamatergic	L2/3 IT	14450	4358.005052	13449.868169999998	0.01	0.0	0.99	0.40131487899999996		66	19873	5199	FEMALE
pBICCNsMMrMOpRAiF005d190318_ACTCTCGGTCGAGCAA	49	126796	L2/3 IT_2	#6F836B	Glutamatergic	L2/3 IT	14450	4358.005052	13449.868169999998	0.01	0.0	0.99	0.40131487899999996		66	15528	4745	FEMALE
pBICCNsMMrMOpRAiF005d190318_AGAACAATCAGTCTTT	49	126834	L2/3 IT_2	#6F836B	Glutamatergic	L2/3 IT	14450	4358.005052	13449.868169999998	0.01	0.0	0.99	0.40131487899999996		66	17068	4688	FEMALE
pBICCNsMMrMOpRAiF005d190318_AGAAGCGTCTTTCGAT	49	126843	L2/3 IT_2	#6F836B	Glutamatergic	L2/3 IT	14450	4358.005052	13449.868169999998	0.01	0.0	0.99	0.40131487899999996		66	11104	3834	FEMALE
pBICCNsMMrMOpRAiF005d190318_AGACTCAGTTGTTGTG	49	126861	L2/3 IT_2	#6F836B	Glutamatergic	L2/3 IT	14450	4358.005052	13449.868169999998	0.01	0.0	0.99	0.40131487899999996		66	16611	4682	FEMALE
pBICCNsMMrMOpRAiF005d190318_AGATCGTCATAGATGA	49	126884	L2/3 IT_2	#6F836B	Glutamatergic	L2/3 IT	14450	4358.005052	13449.868169999998	0.01	0.0	0.99	0.40131487899999996		66	17752	4909	FEMALE
pBICCNsMMrMOpRAiF005d190318_AGATGAACAATTGTGC	49	126886	L2/3 IT_2	#6F836B	Glutamatergic	L2/3 IT	14450	4358.005052	13449.868169999998	0.01	0.0	0.99	0.40131487899999996		66	24081	5774	FEMALE
pBICCNsMMrMOpRAiF005d190318_AGGATAAAGTCCCAGC	49	126942	L2/3 IT_2	#6F836B	Glutamatergic	L2/3 IT	14450	4358.005052	13449.868169999998	0.01	0.0	0.99	0.40131487899999996		66	18927	4979	FEMALE
pBICCNsMMrMOpRAiF005d190318_AGGGCTCCATGGCTGC	49	126964	L2/3 IT_2	#6F836B	Glutamatergic	L2/3 IT	14450	4358.005052	13449.868169999998	0.01	0.0	0.99	0.40131487899999996		66	13546	4110	FEMALE
pBICCNsMMrMOpRAiF005d190318_AGGTGTTGTAGTTACC	49	126985	L2/3 IT_2	#6F836B	Glutamatergic	L2/3 IT	14450	4358.005052	13449.868169999998	0.01	0.0	0.99	0.40131487899999996		66	19121	5310	FEMALE
pBICCNsMMrMOpRAiF005d190318_AGGTTACGTTGCATTG	49	126987	L2/3 IT_2	#6F836B	Glutamatergic	L2/3 IT	14450	4358.005052	13449.868169999998	0.01	0.0	0.99	0.40131487899999996		66	20970	5086	FEMALE
pBICCNsMMrMOpRAiF005d190318_AGTGATCGTAGACGGT	49	127018	L2/3 IT_2	#6F836B	Glutamatergic	L2/3 IT	14450	4358.005052	13449.868169999998	0.01	0.0	0.99	0.40131487899999996		66	14867	4351	FEMALE
pBICCNsMMrMOpRAiF005d190318_AGTTCGATCTCTAGGA	49	127030	L2/3 IT_2	#6F836B	Glutamatergic	L2/3 IT	14450	4358.005052	13449.868169999998	0.01	0.0	0.99	0.40131487899999996		66	15007	4317	FEMALE
pBICCNsMMrMOpRAiF005d190318_ATATCCTAGTTGTACC	49	127043	L2/3 IT_2	#6F836B	Glutamatergic	L2/3 IT	14450	4358.005052	13449.868169999998	0.01	0.0	0.99	0.40131487899999996		66	20495	5288	FEMALE
pBICCNsMMrMOpRAiF005d190318_ATCACAGTCGAACCAT	49	127047	L2/3 IT_2	#6F836B	Glutamatergic	L2/3 IT	14450	4358.005052	13449.868169999998	0.01	0.0	0.99	0.40131487899999996		66	18206	4963	FEMALE
pBICCNsMMrMOpRAiF005d190318_ATCACAGTCTCCGAAA	49	127048	L2/3 IT_2	#6F836B	Glutamatergic	L2/3 IT	14450	4358.005052	13449.868169999998	0.01	0.0	0.99	0.40131487899999996		66	13374	3956	FEMALE
pBICCNsMMrMOpRAiF005d190318_ATCACGAGTTCTCTAT	49	127049	L2/3 IT_2	#6F836B	Glutamatergic	L2/3 IT	14450	4358.005052	13449.868169999998	0.01	0.0	0.99	0.40131487899999996		66	19613	5313	FEMALE
pBICCNsMMrMOpRAiF005d190318_ATCACTTCATCTTAGG	49	127054	L2/3 IT_2	#6F836B	Glutamatergic	L2/3 IT	14450	4358.005052	13449.868169999998	0.01	0.0	0.99	0.40131487899999996		66	18102	4739	FEMALE
pBICCNsMMrMOpRAiF005d190318_ATCGCCTGTTGGCTAT	49	127080	L2/3 IT_2	#6F836B	Glutamatergic	L2/3 IT	14450	4358.005052	13449.868169999998	0.01	0.0	0.99	0.40131487899999996		66	25419	5745	FEMALE
pBICCNsMMrMOpRAiF005d190318_ATCGGATGTGAGCAGT	49	127085	L2/3 IT_2	#6F836B	Glutamatergic	L2/3 IT	14450	4358.005052	13449.868169999998	0.01	0.0	0.99	0.40131487899999996		66	19400	4715	FEMALE
pBICCNsMMrMOpRAiF005d190318_ATCGGATGTTCTCTAT	49	127087	L2/3 IT_2	#6F836B	Glutamatergic	L2/3 IT	14450	4358.005052	13449.868169999998	0.01	0.0	0.99	0.40131487899999996		66	26641	5857	FEMALE
pBICCNsMMrMOpRAiF005d190318_ATCGTAGCATGATAGA	49	127091	L2/3 IT_2	#6F836B	Glutamatergic	L2/3 IT	14450	4358.005052	13449.868169999998	0.01	0.0	0.99	0.40131487899999996		66	18411	4908	FEMALE
pBICCNsMMrMOpRAiF005d190318_ATCGTAGTCCCAAGTA	49	127092	L2/3 IT_2	#6F836B	Glutamatergic	L2/3 IT	14450	4358.005052	13449.868169999998	0.01	0.0	0.99	0.40131487899999996		66	17570	4856	FEMALE
pBICCNsMMrMOpRAiF005d190318_ATGAGGGCAGACACCC	49	127114	L2/3 IT_2	#6F836B	Glutamatergic	L2/3 IT	14450	4358.005052	13449.868169999998	0.01	0.0	0.99	0.40131487899999996		66	16746	4838	FEMALE
pBICCNsMMrMOpRAiF005d190318_ATTACCTAGGACTGGT	49	127161	L2/3 IT_2	#6F836B	Glutamatergic	L2/3 IT	14450	4358.005052	13449.868169999998	0.01	0.0	0.99	0.40131487899999996		66	16903	4676	FEMALE
pBICCNsMMrMOpRAiF005d190318_ATTACCTGTATCGCTA	49	127163	L2/3 IT_2	#6F836B	Glutamatergic	L2/3 IT	14450	4358.005052	13449.868169999998	0.01	0.0	0.99	0.40131487899999996		66	16229	4576	FEMALE
pBICCNsMMrMOpRAiF005d190318_ATTATCCGTCGAGATG	49	127171	L2/3 IT_2	#6F836B	Glutamatergic	L2/3 IT	14450	4358.005052	13449.868169999998	0.01	0.0	0.99	0.40131487899999996		66	26321	6038	FEMALE
pBICCNsMMrMOpRAiF005d190318_ATTCATCTCCAGTGTA	49	127182	L2/3 IT_2	#6F836B	Glutamatergic	L2/3 IT	14450	4358.005052	13449.868169999998	0.01	0.0	0.99	0.40131487899999996		66	17886	4951	FEMALE
pBICCNsMMrMOpRAiF005d190318_ATTGGGTGTTGCGAAG	49	127201	L2/3 IT_2	#6F836B	Glutamatergic	L2/3 IT	14450	4358.005052	13449.868169999998	0.01	0.0	0.99	0.40131487899999996		66	16485	4565	FEMALE
pBICCNsMMrMOpRAiF005d190318_ATTGTTCAGTGCCGAA	49	127206	L2/3 IT_2	#6F836B	Glutamatergic	L2/3 IT	14450	4358.005052	13449.868169999998	0.01	0.0	0.99	0.40131487899999996		66	17537	4699	FEMALE
pBICCNsMMrMOpRAiF005d190318_CAACCTCTCCATGATG	49	127230	L2/3 IT_2	#6F836B	Glutamatergic	L2/3 IT	14450	4358.005052	13449.868169999998	0.01	0.0	0.99	0.40131487899999996		66	20535	5127	FEMALE
pBICCNsMMrMOpRAiF005d190318_CAACGATAGCGACTGA	49	127231	L2/3 IT_2	#6F836B	Glutamatergic	L2/3 IT	14450	4358.005052	13449.868169999998	0.01	0.0	0.99	0.40131487899999996		66	22811	6028	FEMALE
pBICCNsMMrMOpRAiF005d190318_CAACGATGTAGAATGT	49	127232	L2/3 IT_2	#6F836B	Glutamatergic	L2/3 IT	14450	4358.005052	13449.868169999998	0.01	0.0	0.99	0.40131487899999996		66	22707	6139	FEMALE
pBICCNsMMrMOpRAiF005d190318_CAATCGAAGTGGACGT	49	127249	L2/3 IT_2	#6F836B	Glutamatergic	L2/3 IT	14450	4358.005052	13449.868169999998	0.01	0.0	0.99	0.40131487899999996		66	15650	4679	FEMALE
pBICCNsMMrMOpRAiF005d190318_CACAGATCAGCAGTTT	49	127266	L2/3 IT_2	#6F836B	Glutamatergic	L2/3 IT	14450	4358.005052	13449.868169999998	0.01	0.0	0.99	0.40131487899999996		66	19360	5224	FEMALE
pBICCNsMMrMOpRAiF005d190318_CAGAGCCCATGACGTT	49	127301	L2/3 IT_2	#6F836B	Glutamatergic	L2/3 IT	14450	4358.005052	13449.868169999998	0.01	0.0	0.99	0.40131487899999996		66	21221	5007	FEMALE
pBICCNsMMrMOpRAiF005d190318_CAGATCATCTGGGCAC	49	127307	L2/3 IT_2	#6F836B	Glutamatergic	L2/3 IT	14450	4358.005052	13449.868169999998	0.01	0.0	0.99	0.40131487899999996		66	24639	6030	FEMALE
pBICCNsMMrMOpRAiF005d190318_CAGGCCAGTACAGAAT	49	127328	L2/3 IT_2	#6F836B	Glutamatergic	L2/3 IT	14450	4358.005052	13449.868169999998	0.01	0.0	0.99	0.40131487899999996		66	28032	6255	FEMALE
pBICCNsMMrMOpRAiF005d190318_CAGTTAGAGTCAGAGC	49	127337	L2/3 IT_2	#6F836B	Glutamatergic	L2/3 IT	14450	4358.005052	13449.868169999998	0.01	0.0	0.99	0.40131487899999996		66	18698	4858	FEMALE
pBICCNsMMrMOpRAiF005d190318_CATCGTCGTTTCGTTT	49	127381	L2/3 IT_2	#6F836B	Glutamatergic	L2/3 IT	14450	4358.005052	13449.868169999998	0.01	0.0	0.99	0.40131487899999996		66	18661	4699	FEMALE
pBICCNsMMrMOpRAiF005d190318_CATGCAACAGTGAGCA	49	127384	L2/3 IT_2	#6F836B	Glutamatergic	L2/3 IT	14450	4358.005052	13449.868169999998	0.01	0.0	0.99	0.40131487899999996		66	13863	4175	FEMALE
pBICCNsMMrMOpRAiF005d190318_CATGCTCCAGGACTAG	49	127389	L2/3 IT_2	#6F836B	Glutamatergic	L2/3 IT	14450	4358.005052	13449.868169999998	0.01	0.0	0.99	0.40131487899999996		66	20509	5368	FEMALE
pBICCNsMMrMOpRAiF005d190318_CATGGTATCGTTAGTG	49	127401	L2/3 IT_2	#6F836B	Glutamatergic	L2/3 IT	14450	4358.005052	13449.868169999998	0.01	0.0	0.99	0.40131487899999996		66	14386	4405	FEMALE
pBICCNsMMrMOpRAiF005d190318_CATTCTAGTGACCGAA	49	127408	L2/3 IT_2	#6F836B	Glutamatergic	L2/3 IT	14450	4358.005052	13449.868169999998	0.01	0.0	0.99	0.40131487899999996		66	18246	4722	FEMALE
pBICCNsMMrMOpRAiF005d190318_CCACACTGTATCAGCT	49	127430	L2/3 IT_2	#6F836B	Glutamatergic	L2/3 IT	14450	4358.005052	13449.868169999998	0.01	0.0	0.99	0.40131487899999996		66	24306	6015	FEMALE
pBICCNsMMrMOpRAiF005d190318_CCACCATGTGAGTTGG	49	127436	L2/3 IT_2	#6F836B	Glutamatergic	L2/3 IT	14450	4358.005052	13449.868169999998	0.01	0.0	0.99	0.40131487899999996		66	23253	5883	FEMALE
pBICCNsMMrMOpRAiF005d190318_CCACGAGAGTTATGGA	49	127440	L2/3 IT_2	#6F836B	Glutamatergic	L2/3 IT	14450	4358.005052	13449.868169999998	0.01	0.0	0.99	0.40131487899999996		66	21091	5192	FEMALE
pBICCNsMMrMOpRAiF005d190318_CCCAACTTCTAAGGAA	49	127452	L2/3 IT_2	#6F836B	Glutamatergic	L2/3 IT	14450	4358.005052	13449.868169999998	0.01	0.0	0.99	0.40131487899999996		66	17768	4433	FEMALE
pBICCNsMMrMOpRAiF005d190318_CCGGGTAGTCGTAATC	49	127493	L2/3 IT_2	#6F836B	Glutamatergic	L2/3 IT	14450	4358.005052	13449.868169999998	0.01	0.0	0.99	0.40131487899999996		66	14858	4544	FEMALE
pBICCNsMMrMOpRAiF005d190318_CCTCCAAAGGTTCCGC	49	127526	L2/3 IT_2	#6F836B	Glutamatergic	L2/3 IT	14450	4358.005052	13449.868169999998	0.01	0.0	0.99	0.40131487899999996		66	22414	5534	FEMALE
pBICCNsMMrMOpRAiF005d190318_CCTCTCCGTGTGTTTG	49	127538	L2/3 IT_2	#6F836B	Glutamatergic	L2/3 IT	14450	4358.005052	13449.868169999998	0.01	0.0	0.99	0.40131487899999996		66	18654	4952	FEMALE
pBICCNsMMrMOpRAiF005d190318_CCTGCATGTAAGACCG	49	127541	L2/3 IT_2	#6F836B	Glutamatergic	L2/3 IT	14450	4358.005052	13449.868169999998	0.01	0.0	0.99	0.40131487899999996		66	15902	4485	FEMALE
pBICCNsMMrMOpRAiF005d190318_CCTTGTGTCTCATTTG	49	127549	L2/3 IT_2	#6F836B	Glutamatergic	L2/3 IT	14450	4358.005052	13449.868169999998	0.01	0.0	0.99	0.40131487899999996		66	16485	4595	FEMALE
pBICCNsMMrMOpRAiF005d190318_CGAGGAAGTTCTCCTG	49	127570	L2/3 IT_2	#6F836B	Glutamatergic	L2/3 IT	14450	4358.005052	13449.868169999998	0.01	0.0	0.99	0.40131487899999996		66	14365	4489	FEMALE
pBICCNsMMrMOpRAiF005d190318_CGATCGGAGTATCTGC	49	127579	L2/3 IT_2	#6F836B	Glutamatergic	L2/3 IT	14450	4358.005052	13449.868169999998	0.01	0.0	0.99	0.40131487899999996		66	14436	4380	FEMALE
pBICCNsMMrMOpRAiF005d190318_CGGGACTGTTCCGCAG	49	127625	L2/3 IT_2	#6F836B	Glutamatergic	L2/3 IT	14450	4358.005052	13449.868169999998	0.01	0.0	0.99	0.40131487899999996		66	18161	4684	FEMALE
pBICCNsMMrMOpRAiF005d190318_CGGGTCATCCTACACC	49	127634	L2/3 IT_2	#6F836B	Glutamatergic	L2/3 IT	14450	4358.005052	13449.868169999998	0.01	0.0	0.99	0.40131487899999996		66	17931	5321	FEMALE
pBICCNsMMrMOpRAiF005d190318_CTAACCCCATGAGGGT	49	127677	L2/3 IT_2	#6F836B	Glutamatergic	L2/3 IT	14450	4358.005052	13449.868169999998	0.01	0.0	0.99	0.40131487899999996		66	17702	4919	FEMALE
pBICCNsMMrMOpRAiF005d190318_CTACATTGTCGGTACC	49	127690	L2/3 IT_2	#6F836B	Glutamatergic	L2/3 IT	14450	4358.005052	13449.868169999998	0.01	0.0	0.99	0.40131487899999996		66	19921	4957	FEMALE
pBICCNsMMrMOpRAiF005d190318_CTACCCATCAGTCCGG	49	127695	L2/3 IT_2	#6F836B	Glutamatergic	L2/3 IT	14450	4358.005052	13449.868169999998	0.01	0.0	0.99	0.40131487899999996		66	17828	4981	FEMALE
pBICCNsMMrMOpRAiF005d190318_CTACCTGTCCGGCAGT	49	127700	L2/3 IT_2	#6F836B	Glutamatergic	L2/3 IT	14450	4358.005052	13449.868169999998	0.01	0.0	0.99	0.40131487899999996		66	23496	5414	FEMALE
pBICCNsMMrMOpRAiF005d190318_CTAGGTATCAACTGAC	49	127712	L2/3 IT_2	#6F836B	Glutamatergic	L2/3 IT	14450	4358.005052	13449.868169999998	0.01	0.0	0.99	0.40131487899999996		66	20855	5185	FEMALE
pBICCNsMMrMOpRAiF005d190318_CTCAAGAAGCGGTATG	49	127725	L2/3 IT_2	#6F836B	Glutamatergic	L2/3 IT	14450	4358.005052	13449.868169999998	0.01	0.0	0.99	0.40131487899999996		66	15935	4384	FEMALE
pBICCNsMMrMOpRAiF005d190318_CTCAAGACACATTCGA	49	127728	L2/3 IT_2	#6F836B	Glutamatergic	L2/3 IT	14450	4358.005052	13449.868169999998	0.01	0.0	0.99	0.40131487899999996		66	23282	5595	FEMALE
pBICCNsMMrMOpRAiF005d190318_CTCCGATGTCGTTGGC	49	127765	L2/3 IT_2	#6F836B	Glutamatergic	L2/3 IT	14450	4358.005052	13449.868169999998	0.01	0.0	0.99	0.40131487899999996		66	16641	4866	FEMALE
pBICCNsMMrMOpRAiF005d190318_CTCCTTTGTCGCATGC	49	127774	L2/3 IT_2	#6F836B	Glutamatergic	L2/3 IT	14450	4358.005052	13449.868169999998	0.01	0.0	0.99	0.40131487899999996		66	18499	5095	FEMALE
pBICCNsMMrMOpRAiF005d190318_CTCTGGTAGAGGGTCT	49	127787	L2/3 IT_2	#6F836B	Glutamatergic	L2/3 IT	14450	4358.005052	13449.868169999998	0.01	0.0	0.99	0.40131487899999996		66	19886	5054	FEMALE
pBICCNsMMrMOpRAiF005d190318_CTGATCCAGGTATCTC	49	127796	L2/3 IT_2	#6F836B	Glutamatergic	L2/3 IT	14450	4358.005052	13449.868169999998	0.01	0.0	0.99	0.40131487899999996		66	19899	4769	FEMALE
pBICCNsMMrMOpRAiF005d190318_CTGTGAACACTGTTCC	49	127840	L2/3 IT_2	#6F836B	Glutamatergic	L2/3 IT	14450	4358.005052	13449.868169999998	0.01	0.0	0.99	0.40131487899999996		66	16325	5086	FEMALE
pBICCNsMMrMOpRAiF005d190318_CTGTGAATCAGACATC	49	127842	L2/3 IT_2	#6F836B	Glutamatergic	L2/3 IT	14450	4358.005052	13449.868169999998	0.01	0.0	0.99	0.40131487899999996		66	22113	5637	FEMALE
pBICCNsMMrMOpRAiF005d190318_CTTTCGGCATACCGTA	49	127871	L2/3 IT_2	#6F836B	Glutamatergic	L2/3 IT	14450	4358.005052	13449.868169999998	0.01	0.0	0.99	0.40131487899999996		66	17539	5038	FEMALE
pBICCNsMMrMOpRAiF005d190318_GAAATGACAGGTTCCG	49	127878	L2/3 IT_2	#6F836B	Glutamatergic	L2/3 IT	14450	4358.005052	13449.868169999998	0.01	0.0	0.99	0.40131487899999996		66	27793	6270	FEMALE
pBICCNsMMrMOpRAiF005d190318_GAACACTAGTACCATC	49	127882	L2/3 IT_2	#6F836B	Glutamatergic	L2/3 IT	14450	4358.005052	13449.868169999998	0.01	0.0	0.99	0.40131487899999996		66	19364	4853	FEMALE
pBICCNsMMrMOpRAiF005d190318_GAACGTTTCTCCAAGA	49	127885	L2/3 IT_2	#6F836B	Glutamatergic	L2/3 IT	14450	4358.005052	13449.868169999998	0.01	0.0	0.99	0.40131487899999996		66	14892	4407	FEMALE
pBICCNsMMrMOpRAiF005d190318_GAAGAATAGACCAAAT	49	127888	L2/3 IT_2	#6F836B	Glutamatergic	L2/3 IT	14450	4358.005052	13449.868169999998	0.01	0.0	0.99	0.40131487899999996		66	13637	3978	FEMALE
pBICCNsMMrMOpRAiF005d190318_GAAGCGACATCTCAAG	49	127898	L2/3 IT_2	#6F836B	Glutamatergic	L2/3 IT	14450	4358.005052	13449.868169999998	0.01	0.0	0.99	0.40131487899999996		66	16802	4718	FEMALE
pBICCNsMMrMOpRAiF005d190318_GAAGGGTAGAGTAACT	49	127903	L2/3 IT_2	#6F836B	Glutamatergic	L2/3 IT	14450	4358.005052	13449.868169999998	0.01	0.0	0.99	0.40131487899999996		66	17504	4915	FEMALE
pBICCNsMMrMOpRAiF005d190318_GACACGCTCAGCTAGT	49	127920	L2/3 IT_2	#6F836B	Glutamatergic	L2/3 IT	14450	4358.005052	13449.868169999998	0.01	0.0	0.99	0.40131487899999996		66	21999	5670	FEMALE
pBICCNsMMrMOpRAiF005d190318_GACCCTTGTCACTCGG	49	127935	L2/3 IT_2	#6F836B	Glutamatergic	L2/3 IT	14450	4358.005052	13449.868169999998	0.01	0.0	0.99	0.40131487899999996		66	17295	5099	FEMALE
pBICCNsMMrMOpRAiF005d190318_GACGTTAAGCCTCACG	49	127946	L2/3 IT_2	#6F836B	Glutamatergic	L2/3 IT	14450	4358.005052	13449.868169999998	0.01	0.0	0.99	0.40131487899999996		66	21152	5333	FEMALE
pBICCNsMMrMOpRAiF005d190318_GACTCTCAGCTATCCA	49	127949	L2/3 IT_2	#6F836B	Glutamatergic	L2/3 IT	14450	4358.005052	13449.868169999998	0.01	0.0	0.99	0.40131487899999996		66	20749	5262	FEMALE
pBICCNsMMrMOpRAiF005d190318_GACTTCCCACATCATG	49	127958	L2/3 IT_2	#6F836B	Glutamatergic	L2/3 IT	14450	4358.005052	13449.868169999998	0.01	0.0	0.99	0.40131487899999996		66	21583	5195	FEMALE
pBICCNsMMrMOpRAiF005d190318_GAGAAATTCCAGTGTA	49	127962	L2/3 IT_2	#6F836B	Glutamatergic	L2/3 IT	14450	4358.005052	13449.868169999998	0.01	0.0	0.99	0.40131487899999996		66	16967	4733	FEMALE
pBICCNsMMrMOpRAiF005d190318_GAGAGGTTCCAACCGG	49	127973	L2/3 IT_2	#6F836B	Glutamatergic	L2/3 IT	14450	4358.005052	13449.868169999998	0.01	0.0	0.99	0.40131487899999996		66	18993	5066	FEMALE
pBICCNsMMrMOpRAiF005d190318_GAGATGGCAAGATGGC	49	127975	L2/3 IT_2	#6F836B	Glutamatergic	L2/3 IT	14450	4358.005052	13449.868169999998	0.01	0.0	0.99	0.40131487899999996		66	19272	5196	FEMALE
pBICCNsMMrMOpRAiF005d190318_GAGGGTACATGACGAG	49	127991	L2/3 IT_2	#6F836B	Glutamatergic	L2/3 IT	14450	4358.005052	13449.868169999998	0.01	0.0	0.99	0.40131487899999996		66	19623	5535	FEMALE
pBICCNsMMrMOpRAiF005d190318_GAGTCATGTGTTAGCT	49	127996	L2/3 IT_2	#6F836B	Glutamatergic	L2/3 IT	14450	4358.005052	13449.868169999998	0.01	0.0	0.99	0.40131487899999996		66	18855	5051	FEMALE
pBICCNsMMrMOpRAiF005d190318_GAGTCTATCGACGTCG	49	128002	L2/3 IT_2	#6F836B	Glutamatergic	L2/3 IT	14450	4358.005052	13449.868169999998	0.01	0.0	0.99	0.40131487899999996		66	15212	4459	FEMALE
pBICCNsMMrMOpRAiF005d190318_GAGTTGTGTTACCGTA	49	128014	L2/3 IT_2	#6F836B	Glutamatergic	L2/3 IT	14450	4358.005052	13449.868169999998	0.01	0.0	0.99	0.40131487899999996		66	18520	4850	FEMALE
pBICCNsMMrMOpRAiF005d190318_GATAGAACAATTTCTC	49	128020	L2/3 IT_2	#6F836B	Glutamatergic	L2/3 IT	14450	4358.005052	13449.868169999998	0.01	0.0	0.99	0.40131487899999996		66	22312	5382	FEMALE
pBICCNsMMrMOpRAiF005d190318_GATCACACACATCCCT	49	128028	L2/3 IT_2	#6F836B	Glutamatergic	L2/3 IT	14450	4358.005052	13449.868169999998	0.01	0.0	0.99	0.40131487899999996		66	26275	5729	FEMALE
pBICCNsMMrMOpRAiF005d190318_GCAACATTCGCGGACT	49	128065	L2/3 IT_2	#6F836B	Glutamatergic	L2/3 IT	14450	4358.005052	13449.868169999998	0.01	0.0	0.99	0.40131487899999996		66	20028	5054	FEMALE
pBICCNsMMrMOpRAiF005d190318_GCATCGGTCGTGGGTC	49	128097	L2/3 IT_2	#6F836B	Glutamatergic	L2/3 IT	14450	4358.005052	13449.868169999998	0.01	0.0	0.99	0.40131487899999996		66	16272	4572	FEMALE
pBICCNsMMrMOpRAiF005d190318_GCATCTCGTATTCCGA	49	128101	L2/3 IT_2	#6F836B	Glutamatergic	L2/3 IT	14450	4358.005052	13449.868169999998	0.01	0.0	0.99	0.40131487899999996		66	16151	4827	FEMALE
pBICCNsMMrMOpRAiF005d190318_GCATGATCAGAATCGG	49	128105	L2/3 IT_2	#6F836B	Glutamatergic	L2/3 IT	14450	4358.005052	13449.868169999998	0.01	0.0	0.99	0.40131487899999996		66	11872	3839	FEMALE
pBICCNsMMrMOpRAiF005d190318_GCCAACGTCGAAGAAT	49	128109	L2/3 IT_2	#6F836B	Glutamatergic	L2/3 IT	14450	4358.005052	13449.868169999998	0.01	0.0	0.99	0.40131487899999996		66	16025	4724	FEMALE
pBICCNsMMrMOpRAiF005d190318_GCCAGCAGTCCTATAG	49	128112	L2/3 IT_2	#6F836B	Glutamatergic	L2/3 IT	14450	4358.005052	13449.868169999998	0.01	0.0	0.99	0.40131487899999996		66	29299	5851	FEMALE
pBICCNsMMrMOpRAiF005d190318_GCCATGGCAGTCCGTG	49	128118	L2/3 IT_2	#6F836B	Glutamatergic	L2/3 IT	14450	4358.005052	13449.868169999998	0.01	0.0	0.99	0.40131487899999996		66	18413	5084	FEMALE
pBICCNsMMrMOpRAiF005d190318_GCCGTGAAGTGGATAT	49	128125	L2/3 IT_2	#6F836B	Glutamatergic	L2/3 IT	14450	4358.005052	13449.868169999998	0.01	0.0	0.99	0.40131487899999996		66	9434	3539	FEMALE
pBICCNsMMrMOpRAiF005d190318_GCGATCGGTCCAGCAC	49	128133	L2/3 IT_2	#6F836B	Glutamatergic	L2/3 IT	14450	4358.005052	13449.868169999998	0.01	0.0	0.99	0.40131487899999996		66	13103	4262	FEMALE
pBICCNsMMrMOpRAiF005d190318_GCGATCGGTCCGGTGT	49	128134	L2/3 IT_2	#6F836B	Glutamatergic	L2/3 IT	14450	4358.005052	13449.868169999998	0.01	0.0	0.99	0.40131487899999996		66	12491	4268	FEMALE
pBICCNsMMrMOpRAiF005d190318_GCGGAAACAATTGCTG	49	128137	L2/3 IT_2	#6F836B	Glutamatergic	L2/3 IT	14450	4358.005052	13449.868169999998	0.01	0.0	0.99	0.40131487899999996		66	17606	4906	FEMALE
pBICCNsMMrMOpRAiF005d190318_GCTCAAACATTAGGAA	49	128156	L2/3 IT_2	#6F836B	Glutamatergic	L2/3 IT	14450	4358.005052	13449.868169999998	0.01	0.0	0.99	0.40131487899999996		66	21193	5257	FEMALE
pBICCNsMMrMOpRAiF005d190318_GGAGGTACACACTTAG	49	128197	L2/3 IT_2	#6F836B	Glutamatergic	L2/3 IT	14450	4358.005052	13449.868169999998	0.01	0.0	0.99	0.40131487899999996		66	17972	5011	FEMALE
pBICCNsMMrMOpRAiF005d190318_GGCAGTCAGCTAAATG	49	128209	L2/3 IT_2	#6F836B	Glutamatergic	L2/3 IT	14450	4358.005052	13449.868169999998	0.01	0.0	0.99	0.40131487899999996		66	21825	5444	FEMALE
pBICCNsMMrMOpRAiF005d190318_GGCAGTCTCACAAGAA	49	128213	L2/3 IT_2	#6F836B	Glutamatergic	L2/3 IT	14450	4358.005052	13449.868169999998	0.01	0.0	0.99	0.40131487899999996		66	16455	4835	FEMALE
pBICCNsMMrMOpRAiF005d190318_GGCTGTGGTTGGAGAC	49	128220	L2/3 IT_2	#6F836B	Glutamatergic	L2/3 IT	14450	4358.005052	13449.868169999998	0.01	0.0	0.99	0.40131487899999996		66	16170	4525	FEMALE
pBICCNsMMrMOpRAiF005d190318_GGGACTCCAGAAACCG	49	128239	L2/3 IT_2	#6F836B	Glutamatergic	L2/3 IT	14450	4358.005052	13449.868169999998	0.01	0.0	0.99	0.40131487899999996		66	16125	4756	FEMALE
pBICCNsMMrMOpRAiF005d190318_GGGAGATTCGCATAGT	49	128248	L2/3 IT_2	#6F836B	Glutamatergic	L2/3 IT	14450	4358.005052	13449.868169999998	0.01	0.0	0.99	0.40131487899999996		66	13698	4226	FEMALE
pBICCNsMMrMOpRAiF005d190318_GGGAGTATCGATGCTA	49	128250	L2/3 IT_2	#6F836B	Glutamatergic	L2/3 IT	14450	4358.005052	13449.868169999998	0.01	0.0	0.99	0.40131487899999996		66	12391	3879	FEMALE
pBICCNsMMrMOpRAiF005d190318_GGGCTACAGGTCGTCC	49	128260	L2/3 IT_2	#6F836B	Glutamatergic	L2/3 IT	14450	4358.005052	13449.868169999998	0.01	0.0	0.99	0.40131487899999996		66	17663	5069	FEMALE
pBICCNsMMrMOpRAiF005d190318_GGTAATCGTGAGCTCC	49	128293	L2/3 IT_2	#6F836B	Glutamatergic	L2/3 IT	14450	4358.005052	13449.868169999998	0.01	0.0	0.99	0.40131487899999996		66	15953	4965	FEMALE
pBICCNsMMrMOpRAiF005d190318_GGTAGAGCATCATTGG	49	128297	L2/3 IT_2	#6F836B	Glutamatergic	L2/3 IT	14450	4358.005052	13449.868169999998	0.01	0.0	0.99	0.40131487899999996		66	17261	5276	FEMALE
pBICCNsMMrMOpRAiF005d190318_GGTGATTGTAGACGGT	49	128314	L2/3 IT_2	#6F836B	Glutamatergic	L2/3 IT	14450	4358.005052	13449.868169999998	0.01	0.0	0.99	0.40131487899999996		66	16991	4794	FEMALE
pBICCNsMMrMOpRAiF005d190318_GTAAGTCAGACTCGAG	49	128334	L2/3 IT_2	#6F836B	Glutamatergic	L2/3 IT	14450	4358.005052	13449.868169999998	0.01	0.0	0.99	0.40131487899999996		66	17596	4862	FEMALE
pBICCNsMMrMOpRAiF005d190318_GTAGCTAGTTACGTAC	49	128356	L2/3 IT_2	#6F836B	Glutamatergic	L2/3 IT	14450	4358.005052	13449.868169999998	0.01	0.0	0.99	0.40131487899999996		66	21011	5449	FEMALE
pBICCNsMMrMOpRAiF005d190318_GTAGGAGGTGACAGCA	49	128361	L2/3 IT_2	#6F836B	Glutamatergic	L2/3 IT	14450	4358.005052	13449.868169999998	0.01	0.0	0.99	0.40131487899999996		66	23284	5512	FEMALE
pBICCNsMMrMOpRAiF005d190318_GTATTTCGTTCATCTT	49	128379	L2/3 IT_2	#6F836B	Glutamatergic	L2/3 IT	14450	4358.005052	13449.868169999998	0.01	0.0	0.99	0.40131487899999996		66	15931	4472	FEMALE
pBICCNsMMrMOpRAiF005d190318_GTCACTCCAGCTGTGC	49	128392	L2/3 IT_2	#6F836B	Glutamatergic	L2/3 IT	14450	4358.005052	13449.868169999998	0.01	0.0	0.99	0.40131487899999996		66	13216	4074	FEMALE
pBICCNsMMrMOpRAiF005d190318_GTCAGCGGTTGAAGTA	49	128397	L2/3 IT_2	#6F836B	Glutamatergic	L2/3 IT	14450	4358.005052	13449.868169999998	0.01	0.0	0.99	0.40131487899999996		66	18842	4871	FEMALE
pBICCNsMMrMOpRAiF005d190318_GTCATGATCGGTAGGA	49	128407	L2/3 IT_2	#6F836B	Glutamatergic	L2/3 IT	14450	4358.005052	13449.868169999998	0.01	0.0	0.99	0.40131487899999996		66	17468	4910	FEMALE
pBICCNsMMrMOpRAiF005d190318_GTCTTTACACACGTGC	49	128433	L2/3 IT_2	#6F836B	Glutamatergic	L2/3 IT	14450	4358.005052	13449.868169999998	0.01	0.0	0.99	0.40131487899999996		66	21085	5215	FEMALE
pBICCNsMMrMOpRAiF005d190318_GTGAGCCCAACGGGTA	49	128436	L2/3 IT_2	#6F836B	Glutamatergic	L2/3 IT	14450	4358.005052	13449.868169999998	0.01	0.0	0.99	0.40131487899999996		66	17160	4513	FEMALE
pBICCNsMMrMOpRAiF005d190318_GTGAGTTTCGTCGACG	49	128445	L2/3 IT_2	#6F836B	Glutamatergic	L2/3 IT	14450	4358.005052	13449.868169999998	0.01	0.0	0.99	0.40131487899999996		66	19097	5078	FEMALE
pBICCNsMMrMOpRAiF005d190318_GTGGAAGAGCGACTGA	49	128468	L2/3 IT_2	#6F836B	Glutamatergic	L2/3 IT	14450	4358.005052	13449.868169999998	0.01	0.0	0.99	0.40131487899999996		66	9095	3416	FEMALE
pBICCNsMMrMOpRAiF005d190318_GTGGAAGAGGGTAATT	49	128469	L2/3 IT_2	#6F836B	Glutamatergic	L2/3 IT	14450	4358.005052	13449.868169999998	0.01	0.0	0.99	0.40131487899999996		66	21420	5430	FEMALE
pBICCNsMMrMOpRAiF005d190318_GTTACAGGTTGAGAGC	49	128500	L2/3 IT_2	#6F836B	Glutamatergic	L2/3 IT	14450	4358.005052	13449.868169999998	0.01	0.0	0.99	0.40131487899999996		66	14990	4433	FEMALE
pBICCNsMMrMOpRAiF005d190318_GTTACGAGTCATCGCG	49	128504	L2/3 IT_2	#6F836B	Glutamatergic	L2/3 IT	14450	4358.005052	13449.868169999998	0.01	0.0	0.99	0.40131487899999996		66	20822	5077	FEMALE
pBICCNsMMrMOpRAiF005d190318_GTTAGACGTCGTATGT	49	128509	L2/3 IT_2	#6F836B	Glutamatergic	L2/3 IT	14450	4358.005052	13449.868169999998	0.01	0.0	0.99	0.40131487899999996		66	18586	4976	FEMALE
pBICCNsMMrMOpRAiF005d190318_GTTCATTGTAACTAAG	49	128515	L2/3 IT_2	#6F836B	Glutamatergic	L2/3 IT	14450	4358.005052	13449.868169999998	0.01	0.0	0.99	0.40131487899999996		66	14368	4483	FEMALE
pBICCNsMMrMOpRAiF005d190318_GTTCGCTAGCAACCAG	49	128522	L2/3 IT_2	#6F836B	Glutamatergic	L2/3 IT	14450	4358.005052	13449.868169999998	0.01	0.0	0.99	0.40131487899999996		66	20395	5489	FEMALE
pBICCNsMMrMOpRAiF005d190318_GTTCGCTCAGCTCGGT	49	128524	L2/3 IT_2	#6F836B	Glutamatergic	L2/3 IT	14450	4358.005052	13449.868169999998	0.01	0.0	0.99	0.40131487899999996		66	13779	4238	FEMALE
pBICCNsMMrMOpRAiF005d190318_GTTGCGGTCGGACAAG	49	128532	L2/3 IT_2	#6F836B	Glutamatergic	L2/3 IT	14450	4358.005052	13449.868169999998	0.01	0.0	0.99	0.40131487899999996		66	14310	4322	FEMALE
pBICCNsMMrMOpRAiF005d190318_TAACTTCGTCTCTCAC	49	128561	L2/3 IT_2	#6F836B	Glutamatergic	L2/3 IT	14450	4358.005052	13449.868169999998	0.01	0.0	0.99	0.40131487899999996		66	19953	5087	FEMALE
pBICCNsMMrMOpRAiF005d190318_TAAGCACCAAGTTGGG	49	128563	L2/3 IT_2	#6F836B	Glutamatergic	L2/3 IT	14450	4358.005052	13449.868169999998	0.01	0.0	0.99	0.40131487899999996		66	16558	4814	FEMALE
pBICCNsMMrMOpRAiF005d190318_TAAGCGTGTGAGAACC	49	128570	L2/3 IT_2	#6F836B	Glutamatergic	L2/3 IT	14450	4358.005052	13449.868169999998	0.01	0.0	0.99	0.40131487899999996		66	13772	4568	FEMALE
pBICCNsMMrMOpRAiF005d190318_TAATCTCTCAGGTAAA	49	128577	L2/3 IT_2	#6F836B	Glutamatergic	L2/3 IT	14450	4358.005052	13449.868169999998	0.01	0.0	0.99	0.40131487899999996		66	17059	4673	FEMALE
pBICCNsMMrMOpRAiF005d190318_TACGCTCCAGCGTGCT	49	128620	L2/3 IT_2	#6F836B	Glutamatergic	L2/3 IT	14450	4358.005052	13449.868169999998	0.01	0.0	0.99	0.40131487899999996		66	19737	5478	FEMALE
pBICCNsMMrMOpRAiF005d190318_TACTTACCATCCGTGG	49	128633	L2/3 IT_2	#6F836B	Glutamatergic	L2/3 IT	14450	4358.005052	13449.868169999998	0.01	0.0	0.99	0.40131487899999996		66	18866	4990	FEMALE
pBICCNsMMrMOpRAiF005d190318_TAGATCGAGAAATTGC	49	128650	L2/3 IT_2	#6F836B	Glutamatergic	L2/3 IT	14450	4358.005052	13449.868169999998	0.01	0.0	0.99	0.40131487899999996		66	13442	4497	FEMALE
pBICCNsMMrMOpRAiF005d190318_TAGATCGGTTGCATGT	49	128654	L2/3 IT_2	#6F836B	Glutamatergic	L2/3 IT	14450	4358.005052	13449.868169999998	0.01	0.0	0.99	0.40131487899999996		66	13095	4007	FEMALE
pBICCNsMMrMOpRAiF005d190318_TAGGAGGGTACCTAGT	49	128660	L2/3 IT_2	#6F836B	Glutamatergic	L2/3 IT	14450	4358.005052	13449.868169999998	0.01	0.0	0.99	0.40131487899999996		66	16673	4886	FEMALE
pBICCNsMMrMOpRAiF005d190318_TATCAGGGTCTCACGG	49	128679	L2/3 IT_2	#6F836B	Glutamatergic	L2/3 IT	14450	4358.005052	13449.868169999998	0.01	0.0	0.99	0.40131487899999996		66	14260	4167	FEMALE
pBICCNsMMrMOpRAiF005d190318_TATCTTGTCAACACGT	49	128694	L2/3 IT_2	#6F836B	Glutamatergic	L2/3 IT	14450	4358.005052	13449.868169999998	0.01	0.0	0.99	0.40131487899999996		66	27244	6072	FEMALE
pBICCNsMMrMOpRAiF005d190318_TATGTTCAGCGCTGAA	49	128696	L2/3 IT_2	#6F836B	Glutamatergic	L2/3 IT	14450	4358.005052	13449.868169999998	0.01	0.0	0.99	0.40131487899999996		66	20862	5351	FEMALE
pBICCNsMMrMOpRAiF005d190318_TATTGGGAGCTTCATG	49	128709	L2/3 IT_2	#6F836B	Glutamatergic	L2/3 IT	14450	4358.005052	13449.868169999998	0.01	0.0	0.99	0.40131487899999996		66	19532	5088	FEMALE
pBICCNsMMrMOpRAiF005d190318_TCAGTGAGTTCAGGTT	49	128761	L2/3 IT_2	#6F836B	Glutamatergic	L2/3 IT	14450	4358.005052	13449.868169999998	0.01	0.0	0.99	0.40131487899999996		66	23835	5377	FEMALE
pBICCNsMMrMOpRAiF005d190318_TCATATCAGCAAATGT	49	128766	L2/3 IT_2	#6F836B	Glutamatergic	L2/3 IT	14450	4358.005052	13449.868169999998	0.01	0.0	0.99	0.40131487899999996		66	16750	4661	FEMALE
pBICCNsMMrMOpRAiF005d190318_TCATGTTAGCTGAAGC	49	128790	L2/3 IT_2	#6F836B	Glutamatergic	L2/3 IT	14450	4358.005052	13449.868169999998	0.01	0.0	0.99	0.40131487899999996		66	25940	5274	FEMALE
pBICCNsMMrMOpRAiF005d190318_TCCACCACAGAGAAAG	49	128802	L2/3 IT_2	#6F836B	Glutamatergic	L2/3 IT	14450	4358.005052	13449.868169999998	0.01	0.0	0.99	0.40131487899999996		66	15183	4467	FEMALE
pBICCNsMMrMOpRAiF005d190318_TCCACCACAGTTAGAA	49	128803	L2/3 IT_2	#6F836B	Glutamatergic	L2/3 IT	14450	4358.005052	13449.868169999998	0.01	0.0	0.99	0.40131487899999996		66	21357	5501	FEMALE
pBICCNsMMrMOpRAiF005d190318_TCCGTGTCAATTCGTG	49	128831	L2/3 IT_2	#6F836B	Glutamatergic	L2/3 IT	14450	4358.005052	13449.868169999998	0.01	0.0	0.99	0.40131487899999996		66	18825	4746	FEMALE
pBICCNsMMrMOpRAiF005d190318_TCCGTGTGTCATTCCC	49	128833	L2/3 IT_2	#6F836B	Glutamatergic	L2/3 IT	14450	4358.005052	13449.868169999998	0.01	0.0	0.99	0.40131487899999996		66	12770	3979	FEMALE
pBICCNsMMrMOpRAiF005d190318_TCCTCGAGTCGAGTTT	49	128843	L2/3 IT_2	#6F836B	Glutamatergic	L2/3 IT	14450	4358.005052	13449.868169999998	0.01	0.0	0.99	0.40131487899999996		66	18887	4917	FEMALE
pBICCNsMMrMOpRAiF005d190318_TCCTCTTTCAACGCTA	49	128848	L2/3 IT_2	#6F836B	Glutamatergic	L2/3 IT	14450	4358.005052	13449.868169999998	0.01	0.0	0.99	0.40131487899999996		66	18524	4826	FEMALE
pBICCNsMMrMOpRAiF005d190318_TCCTGCAGTATGTGTC	49	128853	L2/3 IT_2	#6F836B	Glutamatergic	L2/3 IT	14450	4358.005052	13449.868169999998	0.01	0.0	0.99	0.40131487899999996		66	15537	4490	FEMALE
pBICCNsMMrMOpRAiF005d190318_TCCTTTCCAGATTAAG	49	128862	L2/3 IT_2	#6F836B	Glutamatergic	L2/3 IT	14450	4358.005052	13449.868169999998	0.01	0.0	0.99	0.40131487899999996		66	15595	4667	FEMALE
pBICCNsMMrMOpRAiF005d190318_TCGAAGTTCTTACGGA	49	128872	L2/3 IT_2	#6F836B	Glutamatergic	L2/3 IT	14450	4358.005052	13449.868169999998	0.01	0.0	0.99	0.40131487899999996		66	15392	4276	FEMALE
pBICCNsMMrMOpRAiF005d190318_TCGACCTGTCCACGCA	49	128874	L2/3 IT_2	#6F836B	Glutamatergic	L2/3 IT	14450	4358.005052	13449.868169999998	0.01	0.0	0.99	0.40131487899999996		66	18182	4777	FEMALE
pBICCNsMMrMOpRAiF005d190318_TCGATTTCACAAACGG	49	128878	L2/3 IT_2	#6F836B	Glutamatergic	L2/3 IT	14450	4358.005052	13449.868169999998	0.01	0.0	0.99	0.40131487899999996		66	17715	4864	FEMALE
pBICCNsMMrMOpRAiF005d190318_TCGCAGGTCCAAGCCG	49	128887	L2/3 IT_2	#6F836B	Glutamatergic	L2/3 IT	14450	4358.005052	13449.868169999998	0.01	0.0	0.99	0.40131487899999996		66	17203	4752	FEMALE
pBICCNsMMrMOpRAiF005d190318_TCTCTGGAGTGGACTG	49	128939	L2/3 IT_2	#6F836B	Glutamatergic	L2/3 IT	14450	4358.005052	13449.868169999998	0.01	0.0	0.99	0.40131487899999996		66	11961	3945	FEMALE
pBICCNsMMrMOpRAiF005d190318_TCTGTCGGTAACACCT	49	128953	L2/3 IT_2	#6F836B	Glutamatergic	L2/3 IT	14450	4358.005052	13449.868169999998	0.01	0.0	0.99	0.40131487899999996		66	19133	4915	FEMALE
pBICCNsMMrMOpRAiF005d190318_TCTTAGTTCCCTCATG	49	128961	L2/3 IT_2	#6F836B	Glutamatergic	L2/3 IT	14450	4358.005052	13449.868169999998	0.01	0.0	0.99	0.40131487899999996		66	15260	4411	FEMALE
pBICCNsMMrMOpRAiF005d190318_TGACCCTGTAACGGTG	49	128984	L2/3 IT_2	#6F836B	Glutamatergic	L2/3 IT	14450	4358.005052	13449.868169999998	0.01	0.0	0.99	0.40131487899999996		66	18680	5116	FEMALE
pBICCNsMMrMOpRAiF005d190318_TGAGGTTAGCGCCGTT	49	129006	L2/3 IT_2	#6F836B	Glutamatergic	L2/3 IT	14450	4358.005052	13449.868169999998	0.01	0.0	0.99	0.40131487899999996		66	18911	5230	FEMALE
pBICCNsMMrMOpRAiF005d190318_TGCAGTACATGGCCCA	49	129039	L2/3 IT_2	#6F836B	Glutamatergic	L2/3 IT	14450	4358.005052	13449.868169999998	0.01	0.0	0.99	0.40131487899999996		66	15903	4556	FEMALE
pBICCNsMMrMOpRAiF005d190318_TGCATCCAGGAGACCT	49	129043	L2/3 IT_2	#6F836B	Glutamatergic	L2/3 IT	14450	4358.005052	13449.868169999998	0.01	0.0	0.99	0.40131487899999996		66	19946	5237	FEMALE
pBICCNsMMrMOpRAiF005d190318_TGCATGAAGAAGTATC	49	129048	L2/3 IT_2	#6F836B	Glutamatergic	L2/3 IT	14450	4358.005052	13449.868169999998	0.01	0.0	0.99	0.40131487899999996		66	18519	4954	FEMALE
pBICCNsMMrMOpRAiF005d190318_TGCTCGTCATATCTCT	49	129074	L2/3 IT_2	#6F836B	Glutamatergic	L2/3 IT	14450	4358.005052	13449.868169999998	0.01	0.0	0.99	0.40131487899999996		66	17893	4874	FEMALE
pBICCNsMMrMOpRAiF005d190318_TGCTTGCAGTAGTCAA	49	129079	L2/3 IT_2	#6F836B	Glutamatergic	L2/3 IT	14450	4358.005052	13449.868169999998	0.01	0.0	0.99	0.40131487899999996		66	20734	5505	FEMALE
pBICCNsMMrMOpRAiF005d190318_TGGGTTAAGGACTGGT	49	129118	L2/3 IT_2	#6F836B	Glutamatergic	L2/3 IT	14450	4358.005052	13449.868169999998	0.01	0.0	0.99	0.40131487899999996		66	11377	3803	FEMALE
pBICCNsMMrMOpRAiF005d190318_TGGTAGTCAAGAATGT	49	129130	L2/3 IT_2	#6F836B	Glutamatergic	L2/3 IT	14450	4358.005052	13449.868169999998	0.01	0.0	0.99	0.40131487899999996		66	12601	3974	FEMALE
pBICCNsMMrMOpRAiF005d190318_TGTGATGGTAGCTTGT	49	129167	L2/3 IT_2	#6F836B	Glutamatergic	L2/3 IT	14450	4358.005052	13449.868169999998	0.01	0.0	0.99	0.40131487899999996		66	16755	4850	FEMALE
pBICCNsMMrMOpRAiF005d190318_TGTGGCGTCGCCTTTG	49	129174	L2/3 IT_2	#6F836B	Glutamatergic	L2/3 IT	14450	4358.005052	13449.868169999998	0.01	0.0	0.99	0.40131487899999996		66	14751	4466	FEMALE
pBICCNsMMrMOpRAiF005d190318_TGTTCATGTATCCCAA	49	129182	L2/3 IT_2	#6F836B	Glutamatergic	L2/3 IT	14450	4358.005052	13449.868169999998	0.01	0.0	0.99	0.40131487899999996		66	11783	3858	FEMALE
pBICCNsMMrMOpRAiF005d190318_TGTTCCGTCGATGCAT	49	129194	L2/3 IT_2	#6F836B	Glutamatergic	L2/3 IT	14450	4358.005052	13449.868169999998	0.01	0.0	0.99	0.40131487899999996		66	20414	5354	FEMALE
pBICCNsMMrMOpRAiF005d190318_TTAGGCAAGACCTTTG	49	129230	L2/3 IT_2	#6F836B	Glutamatergic	L2/3 IT	14450	4358.005052	13449.868169999998	0.01	0.0	0.99	0.40131487899999996		66	21279	5383	FEMALE
pBICCNsMMrMOpRAiF005d190318_TTCACCGAGTTACGAA	49	129247	L2/3 IT_2	#6F836B	Glutamatergic	L2/3 IT	14450	4358.005052	13449.868169999998	0.01	0.0	0.99	0.40131487899999996		66	22249	5446	FEMALE
pBICCNsMMrMOpRAiF005d190318_TTCAGGAAGGTACCTT	49	129249	L2/3 IT_2	#6F836B	Glutamatergic	L2/3 IT	14450	4358.005052	13449.868169999998	0.01	0.0	0.99	0.40131487899999996		66	18067	4902	FEMALE
pBICCNsMMrMOpRAiF005d190318_TTCATGTCACCAATTG	49	129255	L2/3 IT_2	#6F836B	Glutamatergic	L2/3 IT	14450	4358.005052	13449.868169999998	0.01	0.0	0.99	0.40131487899999996		66	20649	5086	FEMALE
pBICCNsMMrMOpRAiF005d190318_TTCCACGGTCGGAAAC	49	129264	L2/3 IT_2	#6F836B	Glutamatergic	L2/3 IT	14450	4358.005052	13449.868169999998	0.01	0.0	0.99	0.40131487899999996		66	20388	5176	FEMALE
pBICCNsMMrMOpRAiF005d190318_TTCTAGTAGCGTGAGT	49	129285	L2/3 IT_2	#6F836B	Glutamatergic	L2/3 IT	14450	4358.005052	13449.868169999998	0.01	0.0	0.99	0.40131487899999996		66	20709	5202	FEMALE
pBICCNsMMrMOpRAiF005d190318_TTCTCTCCATTCGATG	49	129293	L2/3 IT_2	#6F836B	Glutamatergic	L2/3 IT	14450	4358.005052	13449.868169999998	0.01	0.0	0.99	0.40131487899999996		66	25205	5735	FEMALE
pBICCNsMMrMOpRAiF005d190318_TTGAACGTCTCCTGAC	49	129307	L2/3 IT_2	#6F836B	Glutamatergic	L2/3 IT	14450	4358.005052	13449.868169999998	0.01	0.0	0.99	0.40131487899999996		66	14844	4302	FEMALE
pBICCNsMMrMOpRAiF005d190318_TTGCCTGAGGATGGCT	49	129321	L2/3 IT_2	#6F836B	Glutamatergic	L2/3 IT	14450	4358.005052	13449.868169999998	0.01	0.0	0.99	0.40131487899999996		66	16656	4906	FEMALE
pBICCNsMMrMOpRAiF005d190318_TTGGATGGTCGAACGA	49	129337	L2/3 IT_2	#6F836B	Glutamatergic	L2/3 IT	14450	4358.005052	13449.868169999998	0.01	0.0	0.99	0.40131487899999996		66	7122	3004	FEMALE
pBICCNsMMrMOpRAiF005d190318_TTGGGCGTCGATGCAT	49	129342	L2/3 IT_2	#6F836B	Glutamatergic	L2/3 IT	14450	4358.005052	13449.868169999998	0.01	0.0	0.99	0.40131487899999996		66	14868	4447	FEMALE
pBICCNsMMrMOpRAiF005d190318_TTTACCAAGGAGATAG	49	129371	L2/3 IT_2	#6F836B	Glutamatergic	L2/3 IT	14450	4358.005052	13449.868169999998	0.01	0.0	0.99	0.40131487899999996		66	18906	4951	FEMALE
pBICCNsMMrMOpRAiF005d190318_TTTCAGTTCTGGGATT	49	129397	L2/3 IT_2	#6F836B	Glutamatergic	L2/3 IT	14450	4358.005052	13449.868169999998	0.01	0.0	0.99	0.40131487899999996		66	16881	5209	FEMALE
pBICCNsMMrMOpRAiF005d190318_TTTGATCTCACGAACT	49	129415	L2/3 IT_2	#6F836B	Glutamatergic	L2/3 IT	14450	4358.005052	13449.868169999998	0.01	0.0	0.99	0.40131487899999996		66	27445	6092	FEMALE
pBICCNsMMrMOpRAiF005d190318_TTTGGAGGTGTCATTG	49	129419	L2/3 IT_2	#6F836B	Glutamatergic	L2/3 IT	14450	4358.005052	13449.868169999998	0.01	0.0	0.99	0.40131487899999996		66	12742	3985	FEMALE
pBICCNsMMrMOpRAiF005d190318_TTTGGTTAGATGATTG	49	129420	L2/3 IT_2	#6F836B	Glutamatergic	L2/3 IT	14450	4358.005052	13449.868169999998	0.01	0.0	0.99	0.40131487899999996		66	18094	5034	FEMALE
pBICCNsMMrMOpRAiF005d190318_TTTGGTTAGCTTTGTG	49	129422	L2/3 IT_2	#6F836B	Glutamatergic	L2/3 IT	14450	4358.005052	13449.868169999998	0.01	0.0	0.99	0.40131487899999996		66	14683	4518	FEMALE
pBICCNsMMrMOpRAiF005d190318_TTTGTTGGTACTAACC	49	129424	L2/3 IT_2	#6F836B	Glutamatergic	L2/3 IT	14450	4358.005052	13449.868169999998	0.01	0.0	0.99	0.40131487899999996		66	20929	5112	FEMALE
pBICCNsMMrMOpRMiF005d190318_AAACCCAGTCCAAATC	49	129432	L2/3 IT_2	#6F836B	Glutamatergic	L2/3 IT	14450	4358.005052	13449.868169999998	0.01	0.0	0.99	0.40131487899999996		66	17063	4674	FEMALE
pBICCNsMMrMOpRMiF005d190318_AAACGAATCCACATAG	49	129443	L2/3 IT_2	#6F836B	Glutamatergic	L2/3 IT	14450	4358.005052	13449.868169999998	0.01	0.0	0.99	0.40131487899999996		66	8924	3493	FEMALE
pBICCNsMMrMOpRMiF005d190318_AAACGCTAGCGCTTCG	49	129449	L2/3 IT_2	#6F836B	Glutamatergic	L2/3 IT	14450	4358.005052	13449.868169999998	0.01	0.0	0.99	0.40131487899999996		66	14219	4611	FEMALE
pBICCNsMMrMOpRMiF005d190318_AAACGCTCAGGAGGTT	49	129453	L2/3 IT_2	#6F836B	Glutamatergic	L2/3 IT	14450	4358.005052	13449.868169999998	0.01	0.0	0.99	0.40131487899999996		66	15621	4715	FEMALE
pBICCNsMMrMOpRMiF005d190318_AAAGAACCAGCACAAG	49	129468	L2/3 IT_2	#6F836B	Glutamatergic	L2/3 IT	14450	4358.005052	13449.868169999998	0.01	0.0	0.99	0.40131487899999996		66	13388	4224	FEMALE
pBICCNsMMrMOpRMiF005d190318_AAAGGATGTCTCTCTG	49	129479	L2/3 IT_2	#6F836B	Glutamatergic	L2/3 IT	14450	4358.005052	13449.868169999998	0.01	0.0	0.99	0.40131487899999996		66	11202	4009	FEMALE
pBICCNsMMrMOpRMiF005d190318_AAAGGGCGTGTGGACA	49	129505	L2/3 IT_2	#6F836B	Glutamatergic	L2/3 IT	14450	4358.005052	13449.868169999998	0.01	0.0	0.99	0.40131487899999996		66	10595	3936	FEMALE
pBICCNsMMrMOpRMiF005d190318_AAAGGTAAGAGTAACT	49	129508	L2/3 IT_2	#6F836B	Glutamatergic	L2/3 IT	14450	4358.005052	13449.868169999998	0.01	0.0	0.99	0.40131487899999996		66	13032	3999	FEMALE
pBICCNsMMrMOpRMiF005d190318_AAAGGTACACGGCTAC	49	129512	L2/3 IT_2	#6F836B	Glutamatergic	L2/3 IT	14450	4358.005052	13449.868169999998	0.01	0.0	0.99	0.40131487899999996		66	14061	4511	FEMALE
pBICCNsMMrMOpRMiF005d190318_AAAGGTACATGTGCTA	49	129515	L2/3 IT_2	#6F836B	Glutamatergic	L2/3 IT	14450	4358.005052	13449.868169999998	0.01	0.0	0.99	0.40131487899999996		66	16445	4915	FEMALE
pBICCNsMMrMOpRMiF005d190318_AAAGTCCTCCAAACCA	49	129537	L2/3 IT_2	#6F836B	Glutamatergic	L2/3 IT	14450	4358.005052	13449.868169999998	0.01	0.0	0.99	0.40131487899999996		66	17154	4329	FEMALE
pBICCNsMMrMOpRMiF005d190318_AAATGGACACCGAATT	49	129557	L2/3 IT_2	#6F836B	Glutamatergic	L2/3 IT	14450	4358.005052	13449.868169999998	0.01	0.0	0.99	0.40131487899999996		66	17407	4927	FEMALE
pBICCNsMMrMOpRMiF005d190318_AACAAAGTCAGAGTTC	49	129576	L2/3 IT_2	#6F836B	Glutamatergic	L2/3 IT	14450	4358.005052	13449.868169999998	0.01	0.0	0.99	0.40131487899999996		66	12800	4338	FEMALE
pBICCNsMMrMOpRMiF005d190318_AACAACCGTGGGTATG	49	129588	L2/3 IT_2	#6F836B	Glutamatergic	L2/3 IT	14450	4358.005052	13449.868169999998	0.01	0.0	0.99	0.40131487899999996		66	11359	3777	FEMALE
pBICCNsMMrMOpRMiF005d190318_AACAACCGTTGAATCC	49	129590	L2/3 IT_2	#6F836B	Glutamatergic	L2/3 IT	14450	4358.005052	13449.868169999998	0.01	0.0	0.99	0.40131487899999996		66	21274	4832	FEMALE
pBICCNsMMrMOpRMiF005d190318_AACACACAGAAGGATG	49	129599	L2/3 IT_2	#6F836B	Glutamatergic	L2/3 IT	14450	4358.005052	13449.868169999998	0.01	0.0	0.99	0.40131487899999996		66	12837	4577	FEMALE
pBICCNsMMrMOpRMiF005d190318_AACACACTCGGATAAA	49	129610	L2/3 IT_2	#6F836B	Glutamatergic	L2/3 IT	14450	4358.005052	13449.868169999998	0.01	0.0	0.99	0.40131487899999996		66	15340	4718	FEMALE
pBICCNsMMrMOpRMiF005d190318_AACAGGGAGTTGCGAG	49	129614	L2/3 IT_2	#6F836B	Glutamatergic	L2/3 IT	14450	4358.005052	13449.868169999998	0.01	0.0	0.99	0.40131487899999996		66	15801	4755	FEMALE
pBICCNsMMrMOpRMiF005d190318_AACCACAAGAGGATCC	49	129634	L2/3 IT_2	#6F836B	Glutamatergic	L2/3 IT	14450	4358.005052	13449.868169999998	0.01	0.0	0.99	0.40131487899999996		66	14339	4432	FEMALE
pBICCNsMMrMOpRMiF005d190318_AACCATGAGAAGCTCG	49	129643	L2/3 IT_2	#6F836B	Glutamatergic	L2/3 IT	14450	4358.005052	13449.868169999998	0.01	0.0	0.99	0.40131487899999996		66	14382	4271	FEMALE
pBICCNsMMrMOpRMiF005d190318_AACCATGGTTCTATCT	49	129654	L2/3 IT_2	#6F836B	Glutamatergic	L2/3 IT	14450	4358.005052	13449.868169999998	0.01	0.0	0.99	0.40131487899999996		66	12741	4455	FEMALE
pBICCNsMMrMOpRMiF005d190318_AACCCAAGTAACTAAG	49	129661	L2/3 IT_2	#6F836B	Glutamatergic	L2/3 IT	14450	4358.005052	13449.868169999998	0.01	0.0	0.99	0.40131487899999996		66	8608	3342	FEMALE
pBICCNsMMrMOpRMiF005d190318_AACCCAAGTAATACCC	49	129662	L2/3 IT_2	#6F836B	Glutamatergic	L2/3 IT	14450	4358.005052	13449.868169999998	0.01	0.0	0.99	0.40131487899999996		66	14001	4293	FEMALE
pBICCNsMMrMOpRMiF005d190318_AACCCAAGTCGTTTCC	49	129667	L2/3 IT_2	#6F836B	Glutamatergic	L2/3 IT	14450	4358.005052	13449.868169999998	0.01	0.0	0.99	0.40131487899999996		66	8678	3344	FEMALE
pBICCNsMMrMOpRMiF005d190318_AACCTGAAGCTCCACG	49	129676	L2/3 IT_2	#6F836B	Glutamatergic	L2/3 IT	14450	4358.005052	13449.868169999998	0.01	0.0	0.99	0.40131487899999996		66	13044	4401	FEMALE
pBICCNsMMrMOpRMiF005d190318_AACCTTTCAATGAGCG	49	129688	L2/3 IT_2	#6F836B	Glutamatergic	L2/3 IT	14450	4358.005052	13449.868169999998	0.01	0.0	0.99	0.40131487899999996		66	11010	3797	FEMALE
pBICCNsMMrMOpRMiF005d190318_AACCTTTCACAAATCC	49	129689	L2/3 IT_2	#6F836B	Glutamatergic	L2/3 IT	14450	4358.005052	13449.868169999998	0.01	0.0	0.99	0.40131487899999996		66	18073	4809	FEMALE
pBICCNsMMrMOpRMiF005d190318_AACCTTTCAGTTCTAG	49	129693	L2/3 IT_2	#6F836B	Glutamatergic	L2/3 IT	14450	4358.005052	13449.868169999998	0.01	0.0	0.99	0.40131487899999996		66	11045	3857	FEMALE
pBICCNsMMrMOpRMiF005d190318_AACGAAAAGATAGGGA	49	129700	L2/3 IT_2	#6F836B	Glutamatergic	L2/3 IT	14450	4358.005052	13449.868169999998	0.01	0.0	0.99	0.40131487899999996		66	12633	4163	FEMALE
pBICCNsMMrMOpRMiF005d190318_AACGGGACAAGGTCAG	49	129718	L2/3 IT_2	#6F836B	Glutamatergic	L2/3 IT	14450	4358.005052	13449.868169999998	0.01	0.0	0.99	0.40131487899999996		66	6052	2528	FEMALE
pBICCNsMMrMOpRMiF005d190318_AACGGGACACAATGTC	49	129719	L2/3 IT_2	#6F836B	Glutamatergic	L2/3 IT	14450	4358.005052	13449.868169999998	0.01	0.0	0.99	0.40131487899999996		66	14128	4170	FEMALE
pBICCNsMMrMOpRMiF005d190318_AACGGGAGTTCCTTGC	49	129726	L2/3 IT_2	#6F836B	Glutamatergic	L2/3 IT	14450	4358.005052	13449.868169999998	0.01	0.0	0.99	0.40131487899999996		66	10043	3740	FEMALE
pBICCNsMMrMOpRMiF005d190318_AACTTCTCACACACGC	49	129746	L2/3 IT_2	#6F836B	Glutamatergic	L2/3 IT	14450	4358.005052	13449.868169999998	0.01	0.0	0.99	0.40131487899999996		66	20022	5467	FEMALE
pBICCNsMMrMOpRMiF005d190318_AACTTCTTCACCGACG	49	129752	L2/3 IT_2	#6F836B	Glutamatergic	L2/3 IT	14450	4358.005052	13449.868169999998	0.01	0.0	0.99	0.40131487899999996		66	16263	4861	FEMALE
pBICCNsMMrMOpRMiF005d190318_AAGAACAGTCACTTAG	49	129762	L2/3 IT_2	#6F836B	Glutamatergic	L2/3 IT	14450	4358.005052	13449.868169999998	0.01	0.0	0.99	0.40131487899999996		66	13929	4363	FEMALE
pBICCNsMMrMOpRMiF005d190318_AAGAACATCGAACGGA	49	129763	L2/3 IT_2	#6F836B	Glutamatergic	L2/3 IT	14450	4358.005052	13449.868169999998	0.01	0.0	0.99	0.40131487899999996		66	6885	2830	FEMALE
pBICCNsMMrMOpRMiF005d190318_AAGACAAAGCTTCGTA	49	129766	L2/3 IT_2	#6F836B	Glutamatergic	L2/3 IT	14450	4358.005052	13449.868169999998	0.01	0.0	0.99	0.40131487899999996		66	15100	4486	FEMALE
pBICCNsMMrMOpRMiF005d190318_AAGACAAGTTCTAAGC	49	129778	L2/3 IT_2	#6F836B	Glutamatergic	L2/3 IT	14450	4358.005052	13449.868169999998	0.01	0.0	0.99	0.40131487899999996		66	12978	4372	FEMALE
pBICCNsMMrMOpRMiF005d190318_AAGACTCTCACCTACC	49	129789	L2/3 IT_2	#6F836B	Glutamatergic	L2/3 IT	14450	4358.005052	13449.868169999998	0.01	0.0	0.99	0.40131487899999996		66	20251	5260	FEMALE
pBICCNsMMrMOpRMiF005d190318_AAGATAGTCATACGAC	49	129801	L2/3 IT_2	#6F836B	Glutamatergic	L2/3 IT	14450	4358.005052	13449.868169999998	0.01	0.0	0.99	0.40131487899999996		66	19056	5293	FEMALE
pBICCNsMMrMOpRMiF005d190318_AAGATAGTCATTACCT	49	129803	L2/3 IT_2	#6F836B	Glutamatergic	L2/3 IT	14450	4358.005052	13449.868169999998	0.01	0.0	0.99	0.40131487899999996		66	13154	4141	FEMALE
pBICCNsMMrMOpRMiF005d190318_AAGCATCAGAGTTGAT	49	129808	L2/3 IT_2	#6F836B	Glutamatergic	L2/3 IT	14450	4358.005052	13449.868169999998	0.01	0.0	0.99	0.40131487899999996		66	6698	2762	FEMALE
pBICCNsMMrMOpRMiF005d190318_AAGCATCCAACAGCCC	49	129811	L2/3 IT_2	#6F836B	Glutamatergic	L2/3 IT	14450	4358.005052	13449.868169999998	0.01	0.0	0.99	0.40131487899999996		66	15756	4635	FEMALE
pBICCNsMMrMOpRMiF005d190318_AAGCATCCACCCTAGG	49	129813	L2/3 IT_2	#6F836B	Glutamatergic	L2/3 IT	14450	4358.005052	13449.868169999998	0.01	0.0	0.99	0.40131487899999996		66	18207	5176	FEMALE
pBICCNsMMrMOpRMiF005d190318_AAGCGAGAGATGAACT	49	129828	L2/3 IT_2	#6F836B	Glutamatergic	L2/3 IT	14450	4358.005052	13449.868169999998	0.01	0.0	0.99	0.40131487899999996		66	18232	5025	FEMALE
pBICCNsMMrMOpRMiF005d190318_AAGCGAGAGGCTTAGG	49	129830	L2/3 IT_2	#6F836B	Glutamatergic	L2/3 IT	14450	4358.005052	13449.868169999998	0.01	0.0	0.99	0.40131487899999996		66	8134	3100	FEMALE
pBICCNsMMrMOpRMiF005d190318_AAGCGTTGTTAAGACA	49	129854	L2/3 IT_2	#6F836B	Glutamatergic	L2/3 IT	14450	4358.005052	13449.868169999998	0.01	0.0	0.99	0.40131487899999996		66	11814	3942	FEMALE
pBICCNsMMrMOpRMiF005d190318_AAGGTAAAGTCACTGT	49	129876	L2/3 IT_2	#6F836B	Glutamatergic	L2/3 IT	14450	4358.005052	13449.868169999998	0.01	0.0	0.99	0.40131487899999996		66	12803	4096	FEMALE
pBICCNsMMrMOpRMiF005d190318_AAGTACCAGACCATAA	49	129884	L2/3 IT_2	#6F836B	Glutamatergic	L2/3 IT	14450	4358.005052	13449.868169999998	0.01	0.0	0.99	0.40131487899999996		66	13746	4339	FEMALE
pBICCNsMMrMOpRMiF005d190318_AAGTACCAGGATGAGA	49	129887	L2/3 IT_2	#6F836B	Glutamatergic	L2/3 IT	14450	4358.005052	13449.868169999998	0.01	0.0	0.99	0.40131487899999996		66	10630	3596	FEMALE
pBICCNsMMrMOpRMiF005d190318_AAGTACCGTCGAGCAA	49	129892	L2/3 IT_2	#6F836B	Glutamatergic	L2/3 IT	14450	4358.005052	13449.868169999998	0.01	0.0	0.99	0.40131487899999996		66	11997	4032	FEMALE
pBICCNsMMrMOpRMiF005d190318_AAGTCGTCAACAAAGT	49	129902	L2/3 IT_2	#6F836B	Glutamatergic	L2/3 IT	14450	4358.005052	13449.868169999998	0.01	0.0	0.99	0.40131487899999996		66	13015	4328	FEMALE
pBICCNsMMrMOpRMiF005d190318_AAGTCGTTCAGAGTTC	49	129906	L2/3 IT_2	#6F836B	Glutamatergic	L2/3 IT	14450	4358.005052	13449.868169999998	0.01	0.0	0.99	0.40131487899999996		66	11405	4010	FEMALE
pBICCNsMMrMOpRMiF005d190318_AAGTGAAGTCCGTACG	49	129915	L2/3 IT_2	#6F836B	Glutamatergic	L2/3 IT	14450	4358.005052	13449.868169999998	0.01	0.0	0.99	0.40131487899999996		66	14992	4564	FEMALE
pBICCNsMMrMOpRMiF005d190318_AAGTGAATCGCGATCG	49	129919	L2/3 IT_2	#6F836B	Glutamatergic	L2/3 IT	14450	4358.005052	13449.868169999998	0.01	0.0	0.99	0.40131487899999996		66	13798	4381	FEMALE
pBICCNsMMrMOpRMiF005d190318_AAGTTCGAGTAGATCA	49	129922	L2/3 IT_2	#6F836B	Glutamatergic	L2/3 IT	14450	4358.005052	13449.868169999998	0.01	0.0	0.99	0.40131487899999996		66	14432	4519	FEMALE
pBICCNsMMrMOpRMiF005d190318_AATCACGTCACCTCAC	49	129953	L2/3 IT_2	#6F836B	Glutamatergic	L2/3 IT	14450	4358.005052	13449.868169999998	0.01	0.0	0.99	0.40131487899999996		66	18333	5392	FEMALE
pBICCNsMMrMOpRMiF005d190318_AATCGACAGCGTACAG	49	129957	L2/3 IT_2	#6F836B	Glutamatergic	L2/3 IT	14450	4358.005052	13449.868169999998	0.01	0.0	0.99	0.40131487899999996		66	13899	4350	FEMALE
pBICCNsMMrMOpRMiF005d190318_AATCGACCAACCGCTG	49	129960	L2/3 IT_2	#6F836B	Glutamatergic	L2/3 IT	14450	4358.005052	13449.868169999998	0.01	0.0	0.99	0.40131487899999996		66	13703	4649	FEMALE
pBICCNsMMrMOpRMiF005d190318_AATCGACCACGGGTAA	49	129962	L2/3 IT_2	#6F836B	Glutamatergic	L2/3 IT	14450	4358.005052	13449.868169999998	0.01	0.0	0.99	0.40131487899999996		66	10499	3884	FEMALE
pBICCNsMMrMOpRMiF005d190318_AATCGACGTAAGCGGT	49	129964	L2/3 IT_2	#6F836B	Glutamatergic	L2/3 IT	14450	4358.005052	13449.868169999998	0.01	0.0	0.99	0.40131487899999996		66	11698	3994	FEMALE
pBICCNsMMrMOpRMiF005d190318_AATCGACTCGGTCAGC	49	129969	L2/3 IT_2	#6F836B	Glutamatergic	L2/3 IT	14450	4358.005052	13449.868169999998	0.01	0.0	0.99	0.40131487899999996		66	11134	3910	FEMALE
pBICCNsMMrMOpRMiF005d190318_AATGAAGGTTCTCGTC	49	129994	L2/3 IT_2	#6F836B	Glutamatergic	L2/3 IT	14450	4358.005052	13449.868169999998	0.01	0.0	0.99	0.40131487899999996		66	11271	3894	FEMALE
pBICCNsMMrMOpRMiF005d190318_AATGACCCAGTTTCAG	49	129999	L2/3 IT_2	#6F836B	Glutamatergic	L2/3 IT	14450	4358.005052	13449.868169999998	0.01	0.0	0.99	0.40131487899999996		66	17065	4945	FEMALE
pBICCNsMMrMOpRMiF005d190318_AATGACCGTATGAGGC	49	130001	L2/3 IT_2	#6F836B	Glutamatergic	L2/3 IT	14450	4358.005052	13449.868169999998	0.01	0.0	0.99	0.40131487899999996		66	11894	3997	FEMALE
pBICCNsMMrMOpRMiF005d190318_AATGGAAGTTCAGCTA	49	130033	L2/3 IT_2	#6F836B	Glutamatergic	L2/3 IT	14450	4358.005052	13449.868169999998	0.01	0.0	0.99	0.40131487899999996		66	15435	4204	FEMALE
pBICCNsMMrMOpRMiF005d190318_AATGGCTAGGCATGCA	49	130039	L2/3 IT_2	#6F836B	Glutamatergic	L2/3 IT	14450	4358.005052	13449.868169999998	0.01	0.0	0.99	0.40131487899999996		66	16849	4696	FEMALE
pBICCNsMMrMOpRMiF005d190318_AATTTCCTCAAAGGTA	49	130064	L2/3 IT_2	#6F836B	Glutamatergic	L2/3 IT	14450	4358.005052	13449.868169999998	0.01	0.0	0.99	0.40131487899999996		66	13816	4298	FEMALE
pBICCNsMMrMOpRMiF005d190318_ACAAAGAAGCGCAATG	49	130071	L2/3 IT_2	#6F836B	Glutamatergic	L2/3 IT	14450	4358.005052	13449.868169999998	0.01	0.0	0.99	0.40131487899999996		66	11177	3739	FEMALE
pBICCNsMMrMOpRMiF005d190318_ACAACCAAGCACACCC	49	130078	L2/3 IT_2	#6F836B	Glutamatergic	L2/3 IT	14450	4358.005052	13449.868169999998	0.01	0.0	0.99	0.40131487899999996		66	23511	5528	FEMALE
pBICCNsMMrMOpRMiF005d190318_ACAACCAAGTATGAGT	49	130081	L2/3 IT_2	#6F836B	Glutamatergic	L2/3 IT	14450	4358.005052	13449.868169999998	0.01	0.0	0.99	0.40131487899999996		66	14337	4419	FEMALE
pBICCNsMMrMOpRMiF005d190318_ACAACCAGTTATTCTC	49	130087	L2/3 IT_2	#6F836B	Glutamatergic	L2/3 IT	14450	4358.005052	13449.868169999998	0.01	0.0	0.99	0.40131487899999996		66	14980	4615	FEMALE
pBICCNsMMrMOpRMiF005d190318_ACAACCATCGATGCAT	49	130093	L2/3 IT_2	#6F836B	Glutamatergic	L2/3 IT	14450	4358.005052	13449.868169999998	0.01	0.0	0.99	0.40131487899999996		66	19283	5084	FEMALE
pBICCNsMMrMOpRMiF005d190318_ACAAGCTCACTGAGTT	49	130099	L2/3 IT_2	#6F836B	Glutamatergic	L2/3 IT	14450	4358.005052	13449.868169999998	0.01	0.0	0.99	0.40131487899999996		66	13431	4513	FEMALE
pBICCNsMMrMOpRMiF005d190318_ACAAGCTGTTCAAACC	49	130105	L2/3 IT_2	#6F836B	Glutamatergic	L2/3 IT	14450	4358.005052	13449.868169999998	0.01	0.0	0.99	0.40131487899999996		66	16186	5119	FEMALE
pBICCNsMMrMOpRMiF005d190318_ACACAGTCACCGTGAC	49	130113	L2/3 IT_2	#6F836B	Glutamatergic	L2/3 IT	14450	4358.005052	13449.868169999998	0.01	0.0	0.99	0.40131487899999996		66	15332	4504	FEMALE
pBICCNsMMrMOpRMiF005d190318_ACACAGTTCGTTGCCT	49	130122	L2/3 IT_2	#6F836B	Glutamatergic	L2/3 IT	14450	4358.005052	13449.868169999998	0.01	0.0	0.99	0.40131487899999996		66	19582	5069	FEMALE
pBICCNsMMrMOpRMiF005d190318_ACACCAACAAACCATC	49	130128	L2/3 IT_2	#6F836B	Glutamatergic	L2/3 IT	14450	4358.005052	13449.868169999998	0.01	0.0	0.99	0.40131487899999996		66	13948	4361	FEMALE
pBICCNsMMrMOpRMiF005d190318_ACACCAATCCATCGTC	49	130131	L2/3 IT_2	#6F836B	Glutamatergic	L2/3 IT	14450	4358.005052	13449.868169999998	0.01	0.0	0.99	0.40131487899999996		66	20014	5401	FEMALE
pBICCNsMMrMOpRMiF005d190318_ACAGAAACACCGTCTT	49	130154	L2/3 IT_2	#6F836B	Glutamatergic	L2/3 IT	14450	4358.005052	13449.868169999998	0.01	0.0	0.99	0.40131487899999996		66	16887	4608	FEMALE
pBICCNsMMrMOpRMiF005d190318_ACAGCCGCAGTAACGG	49	130169	L2/3 IT_2	#6F836B	Glutamatergic	L2/3 IT	14450	4358.005052	13449.868169999998	0.01	0.0	0.99	0.40131487899999996		66	20798	5781	FEMALE
pBICCNsMMrMOpRMiF005d190318_ACAGCCGGTCGAGTTT	49	130171	L2/3 IT_2	#6F836B	Glutamatergic	L2/3 IT	14450	4358.005052	13449.868169999998	0.01	0.0	0.99	0.40131487899999996		66	16946	5403	FEMALE
pBICCNsMMrMOpRMiF005d190318_ACAGCCGTCGACATCA	49	130175	L2/3 IT_2	#6F836B	Glutamatergic	L2/3 IT	14450	4358.005052	13449.868169999998	0.01	0.0	0.99	0.40131487899999996		66	12875	4174	FEMALE
pBICCNsMMrMOpRMiF005d190318_ACAGGGACACTTCAAG	49	130182	L2/3 IT_2	#6F836B	Glutamatergic	L2/3 IT	14450	4358.005052	13449.868169999998	0.01	0.0	0.99	0.40131487899999996		66	12290	4115	FEMALE
pBICCNsMMrMOpRMiF005d190318_ACAGGGAGTGCTCGTG	49	130183	L2/3 IT_2	#6F836B	Glutamatergic	L2/3 IT	14450	4358.005052	13449.868169999998	0.01	0.0	0.99	0.40131487899999996		66	13183	4260	FEMALE
pBICCNsMMrMOpRMiF005d190318_ACAGGGATCTAACGCA	49	130189	L2/3 IT_2	#6F836B	Glutamatergic	L2/3 IT	14450	4358.005052	13449.868169999998	0.01	0.0	0.99	0.40131487899999996		66	16461	5032	FEMALE
pBICCNsMMrMOpRMiF005d190318_ACATCCCAGTAGAGTT	49	130191	L2/3 IT_2	#6F836B	Glutamatergic	L2/3 IT	14450	4358.005052	13449.868169999998	0.01	0.0	0.99	0.40131487899999996		66	16107	4655	FEMALE
pBICCNsMMrMOpRMiF005d190318_ACATGCACATATGCGT	49	130216	L2/3 IT_2	#6F836B	Glutamatergic	L2/3 IT	14450	4358.005052	13449.868169999998	0.01	0.0	0.99	0.40131487899999996		66	11630	4034	FEMALE
pBICCNsMMrMOpRMiF005d190318_ACATTTCTCGATCCAA	49	130233	L2/3 IT_2	#6F836B	Glutamatergic	L2/3 IT	14450	4358.005052	13449.868169999998	0.01	0.0	0.99	0.40131487899999996		66	9055	3399	FEMALE
pBICCNsMMrMOpRMiF005d190318_ACCAAACGTCATAACC	49	130240	L2/3 IT_2	#6F836B	Glutamatergic	L2/3 IT	14450	4358.005052	13449.868169999998	0.01	0.0	0.99	0.40131487899999996		66	19994	5084	FEMALE
pBICCNsMMrMOpRMiF005d190318_ACCACAAAGAATAGTC	49	130257	L2/3 IT_2	#6F836B	Glutamatergic	L2/3 IT	14450	4358.005052	13449.868169999998	0.01	0.0	0.99	0.40131487899999996		66	12978	4544	FEMALE
pBICCNsMMrMOpRMiF005d190318_ACCACAACAATCGTCA	49	130262	L2/3 IT_2	#6F836B	Glutamatergic	L2/3 IT	14450	4358.005052	13449.868169999998	0.01	0.0	0.99	0.40131487899999996		66	17891	4980	FEMALE
pBICCNsMMrMOpRMiF005d190318_ACCACAAGTGAGGCAT	49	130269	L2/3 IT_2	#6F836B	Glutamatergic	L2/3 IT	14450	4358.005052	13449.868169999998	0.01	0.0	0.99	0.40131487899999996		66	13076	4143	FEMALE
pBICCNsMMrMOpRMiF005d190318_ACCATTTAGACGGATC	49	130273	L2/3 IT_2	#6F836B	Glutamatergic	L2/3 IT	14450	4358.005052	13449.868169999998	0.01	0.0	0.99	0.40131487899999996		66	15119	4952	FEMALE
pBICCNsMMrMOpRMiF005d190318_ACCATTTAGTGTTGTC	49	130274	L2/3 IT_2	#6F836B	Glutamatergic	L2/3 IT	14450	4358.005052	13449.868169999998	0.01	0.0	0.99	0.40131487899999996		66	12264	4107	FEMALE
pBICCNsMMrMOpRMiF005d190318_ACCATTTGTGAGTCAG	49	130282	L2/3 IT_2	#6F836B	Glutamatergic	L2/3 IT	14450	4358.005052	13449.868169999998	0.01	0.0	0.99	0.40131487899999996		66	16450	4666	FEMALE
pBICCNsMMrMOpRMiF005d190318_ACCCAAACATGTTACG	49	130292	L2/3 IT_2	#6F836B	Glutamatergic	L2/3 IT	14450	4358.005052	13449.868169999998	0.01	0.0	0.99	0.40131487899999996		66	21339	5345	FEMALE
pBICCNsMMrMOpRMiF005d190318_ACCCAAAGTACCTATG	49	130294	L2/3 IT_2	#6F836B	Glutamatergic	L2/3 IT	14450	4358.005052	13449.868169999998	0.01	0.0	0.99	0.40131487899999996		66	18028	5086	FEMALE
pBICCNsMMrMOpRMiF005d190318_ACCCTCAAGTAAACTG	49	130301	L2/3 IT_2	#6F836B	Glutamatergic	L2/3 IT	14450	4358.005052	13449.868169999998	0.01	0.0	0.99	0.40131487899999996		66	18406	5394	FEMALE
pBICCNsMMrMOpRMiF005d190318_ACCCTCACATCACCAA	49	130304	L2/3 IT_2	#6F836B	Glutamatergic	L2/3 IT	14450	4358.005052	13449.868169999998	0.01	0.0	0.99	0.40131487899999996		66	17730	4634	FEMALE
pBICCNsMMrMOpRMiF005d190318_ACCCTTGCACCTCGTT	49	130317	L2/3 IT_2	#6F836B	Glutamatergic	L2/3 IT	14450	4358.005052	13449.868169999998	0.01	0.0	0.99	0.40131487899999996		66	11867	4033	FEMALE
pBICCNsMMrMOpRMiF005d190318_ACCGTTCCAGTGGTGA	49	130339	L2/3 IT_2	#6F836B	Glutamatergic	L2/3 IT	14450	4358.005052	13449.868169999998	0.01	0.0	0.99	0.40131487899999996		66	13539	4299	FEMALE
pBICCNsMMrMOpRMiF005d190318_ACCGTTCGTCGGCCTA	49	130342	L2/3 IT_2	#6F836B	Glutamatergic	L2/3 IT	14450	4358.005052	13449.868169999998	0.01	0.0	0.99	0.40131487899999996		66	12908	4292	FEMALE
pBICCNsMMrMOpRMiF005d190318_ACCTGAATCTGGCTGG	49	130363	L2/3 IT_2	#6F836B	Glutamatergic	L2/3 IT	14450	4358.005052	13449.868169999998	0.01	0.0	0.99	0.40131487899999996		66	13835	4067	FEMALE
pBICCNsMMrMOpRMiF005d190318_ACCTGTCAGAGCTGAC	49	130365	L2/3 IT_2	#6F836B	Glutamatergic	L2/3 IT	14450	4358.005052	13449.868169999998	0.01	0.0	0.99	0.40131487899999996		66	15162	4558	FEMALE
pBICCNsMMrMOpRMiF005d190318_ACGATCAAGTAGGAAG	49	130376	L2/3 IT_2	#6F836B	Glutamatergic	L2/3 IT	14450	4358.005052	13449.868169999998	0.01	0.0	0.99	0.40131487899999996		66	11409	3982	FEMALE
pBICCNsMMrMOpRMiF005d190318_ACGATGTCAGGCTTGC	49	130392	L2/3 IT_2	#6F836B	Glutamatergic	L2/3 IT	14450	4358.005052	13449.868169999998	0.01	0.0	0.99	0.40131487899999996		66	11587	3929	FEMALE
pBICCNsMMrMOpRMiF005d190318_ACGATGTGTTCCACGG	49	130395	L2/3 IT_2	#6F836B	Glutamatergic	L2/3 IT	14450	4358.005052	13449.868169999998	0.01	0.0	0.99	0.40131487899999996		66	11388	4081	FEMALE
pBICCNsMMrMOpRMiF005d190318_ACGGAAGGTGTAACGG	49	130422	L2/3 IT_2	#6F836B	Glutamatergic	L2/3 IT	14450	4358.005052	13449.868169999998	0.01	0.0	0.99	0.40131487899999996		66	17387	4904	FEMALE
pBICCNsMMrMOpRMiF005d190318_ACGGGTCAGCTAGAAT	49	130427	L2/3 IT_2	#6F836B	Glutamatergic	L2/3 IT	14450	4358.005052	13449.868169999998	0.01	0.0	0.99	0.40131487899999996		66	17323	4993	FEMALE
pBICCNsMMrMOpRMiF005d190318_ACGGGTCGTTTCGCTC	49	130433	L2/3 IT_2	#6F836B	Glutamatergic	L2/3 IT	14450	4358.005052	13449.868169999998	0.01	0.0	0.99	0.40131487899999996		66	10907	3878	FEMALE
pBICCNsMMrMOpRMiF005d190318_ACGGGTCTCGTTGTAG	49	130435	L2/3 IT_2	#6F836B	Glutamatergic	L2/3 IT	14450	4358.005052	13449.868169999998	0.01	0.0	0.99	0.40131487899999996		66	13122	4306	FEMALE
pBICCNsMMrMOpRMiF005d190318_ACGGTTAAGATTCGAA	49	130450	L2/3 IT_2	#6F836B	Glutamatergic	L2/3 IT	14450	4358.005052	13449.868169999998	0.01	0.0	0.99	0.40131487899999996		66	18122	5055	FEMALE
pBICCNsMMrMOpRMiF005d190318_ACGGTTAGTTAGAAAC	49	130456	L2/3 IT_2	#6F836B	Glutamatergic	L2/3 IT	14450	4358.005052	13449.868169999998	0.01	0.0	0.99	0.40131487899999996		66	11231	4024	FEMALE
pBICCNsMMrMOpRMiF005d190318_ACGGTTATCCCGAACG	49	130458	L2/3 IT_2	#6F836B	Glutamatergic	L2/3 IT	14450	4358.005052	13449.868169999998	0.01	0.0	0.99	0.40131487899999996		66	12773	4214	FEMALE
pBICCNsMMrMOpRMiF005d190318_ACGTAACGTCTTTCAT	49	130468	L2/3 IT_2	#6F836B	Glutamatergic	L2/3 IT	14450	4358.005052	13449.868169999998	0.01	0.0	0.99	0.40131487899999996		66	17422	4808	FEMALE
pBICCNsMMrMOpRMiF005d190318_ACGTACATCGGTAAGG	49	130482	L2/3 IT_2	#6F836B	Glutamatergic	L2/3 IT	14450	4358.005052	13449.868169999998	0.01	0.0	0.99	0.40131487899999996		66	11734	3901	FEMALE
pBICCNsMMrMOpRMiF005d190318_ACGTCCTAGATCCAAA	49	130497	L2/3 IT_2	#6F836B	Glutamatergic	L2/3 IT	14450	4358.005052	13449.868169999998	0.01	0.0	0.99	0.40131487899999996		66	11882	4202	FEMALE
pBICCNsMMrMOpRMiF005d190318_ACGTCCTTCCCAAGTA	49	130512	L2/3 IT_2	#6F836B	Glutamatergic	L2/3 IT	14450	4358.005052	13449.868169999998	0.01	0.0	0.99	0.40131487899999996		66	8086	3066	FEMALE
pBICCNsMMrMOpRMiF005d190318_ACGTTCCCAAGCGGAT	49	130516	L2/3 IT_2	#6F836B	Glutamatergic	L2/3 IT	14450	4358.005052	13449.868169999998	0.01	0.0	0.99	0.40131487899999996		66	9872	3627	FEMALE
pBICCNsMMrMOpRMiF005d190318_ACTACGAAGGTTCAGG	49	130528	L2/3 IT_2	#6F836B	Glutamatergic	L2/3 IT	14450	4358.005052	13449.868169999998	0.01	0.0	0.99	0.40131487899999996		66	18251	5141	FEMALE
pBICCNsMMrMOpRMiF005d190318_ACTACGACACATACGT	49	130533	L2/3 IT_2	#6F836B	Glutamatergic	L2/3 IT	14450	4358.005052	13449.868169999998	0.01	0.0	0.99	0.40131487899999996		66	15715	4472	FEMALE
pBICCNsMMrMOpRMiF005d190318_ACTATCTTCGTGACTA	49	130551	L2/3 IT_2	#6F836B	Glutamatergic	L2/3 IT	14450	4358.005052	13449.868169999998	0.01	0.0	0.99	0.40131487899999996		66	18521	5382	FEMALE
pBICCNsMMrMOpRMiF005d190318_ACTATGGCACTAGGCC	49	130555	L2/3 IT_2	#6F836B	Glutamatergic	L2/3 IT	14450	4358.005052	13449.868169999998	0.01	0.0	0.99	0.40131487899999996		66	17188	4918	FEMALE
pBICCNsMMrMOpRMiF005d190318_ACTATGGGTTCAAGGG	49	130558	L2/3 IT_2	#6F836B	Glutamatergic	L2/3 IT	14450	4358.005052	13449.868169999998	0.01	0.0	0.99	0.40131487899999996		66	16153	5117	FEMALE
pBICCNsMMrMOpRMiF005d190318_ACTATGGTCACATTGG	49	130560	L2/3 IT_2	#6F836B	Glutamatergic	L2/3 IT	14450	4358.005052	13449.868169999998	0.01	0.0	0.99	0.40131487899999996		66	14627	4074	FEMALE
pBICCNsMMrMOpRMiF005d190318_ACTATTCGTGTCCGTG	49	130573	L2/3 IT_2	#6F836B	Glutamatergic	L2/3 IT	14450	4358.005052	13449.868169999998	0.01	0.0	0.99	0.40131487899999996		66	14348	3978	FEMALE
pBICCNsMMrMOpRMiF005d190318_ACTCCCAAGGATATGT	49	130577	L2/3 IT_2	#6F836B	Glutamatergic	L2/3 IT	14450	4358.005052	13449.868169999998	0.01	0.0	0.99	0.40131487899999996		66	10121	3828	FEMALE
pBICCNsMMrMOpRMiF005d190318_ACTCCCAGTAACGATA	49	130581	L2/3 IT_2	#6F836B	Glutamatergic	L2/3 IT	14450	4358.005052	13449.868169999998	0.01	0.0	0.99	0.40131487899999996		66	13903	4350	FEMALE
pBICCNsMMrMOpRMiF005d190318_ACTCCCATCCTCGATC	49	130584	L2/3 IT_2	#6F836B	Glutamatergic	L2/3 IT	14450	4358.005052	13449.868169999998	0.01	0.0	0.99	0.40131487899999996		66	13460	4611	FEMALE
pBICCNsMMrMOpRMiF005d190318_ACTCTCGAGTTGCCCG	49	130587	L2/3 IT_2	#6F836B	Glutamatergic	L2/3 IT	14450	4358.005052	13449.868169999998	0.01	0.0	0.99	0.40131487899999996		66	11056	3819	FEMALE
pBICCNsMMrMOpRMiF005d190318_ACTCTCGCAACAAGAT	49	130588	L2/3 IT_2	#6F836B	Glutamatergic	L2/3 IT	14450	4358.005052	13449.868169999998	0.01	0.0	0.99	0.40131487899999996		66	14895	4550	FEMALE
pBICCNsMMrMOpRMiF005d190318_ACTGATGCATAGTCGT	49	130598	L2/3 IT_2	#6F836B	Glutamatergic	L2/3 IT	14450	4358.005052	13449.868169999998	0.01	0.0	0.99	0.40131487899999996		66	26274	6157	FEMALE
pBICCNsMMrMOpRMiF005d190318_ACTGCAACAATAAGGT	49	130606	L2/3 IT_2	#6F836B	Glutamatergic	L2/3 IT	14450	4358.005052	13449.868169999998	0.01	0.0	0.99	0.40131487899999996		66	15007	4966	FEMALE
pBICCNsMMrMOpRMiF005d190318_ACTGCAAGTCGTACAT	49	130611	L2/3 IT_2	#6F836B	Glutamatergic	L2/3 IT	14450	4358.005052	13449.868169999998	0.01	0.0	0.99	0.40131487899999996		66	17677	5022	FEMALE
pBICCNsMMrMOpRMiF005d190318_ACTGCAATCCACAGCG	49	130613	L2/3 IT_2	#6F836B	Glutamatergic	L2/3 IT	14450	4358.005052	13449.868169999998	0.01	0.0	0.99	0.40131487899999996		66	17294	5110	FEMALE
pBICCNsMMrMOpRMiF005d190318_ACTGTCCCACTAAACC	49	130619	L2/3 IT_2	#6F836B	Glutamatergic	L2/3 IT	14450	4358.005052	13449.868169999998	0.01	0.0	0.99	0.40131487899999996		66	12318	4081	FEMALE
pBICCNsMMrMOpRMiF005d190318_ACTGTCCGTTCACCGG	49	130623	L2/3 IT_2	#6F836B	Glutamatergic	L2/3 IT	14450	4358.005052	13449.868169999998	0.01	0.0	0.99	0.40131487899999996		66	16821	4502	FEMALE
pBICCNsMMrMOpRMiF005d190318_ACTGTGAGTAAGCAAT	49	130632	L2/3 IT_2	#6F836B	Glutamatergic	L2/3 IT	14450	4358.005052	13449.868169999998	0.01	0.0	0.99	0.40131487899999996		66	16411	4862	FEMALE
pBICCNsMMrMOpRMiF005d190318_ACTGTGAGTGCAACAG	49	130634	L2/3 IT_2	#6F836B	Glutamatergic	L2/3 IT	14450	4358.005052	13449.868169999998	0.01	0.0	0.99	0.40131487899999996		66	11856	4532	FEMALE
pBICCNsMMrMOpRMiF005d190318_ACTTAGGCATAGATCC	49	130642	L2/3 IT_2	#6F836B	Glutamatergic	L2/3 IT	14450	4358.005052	13449.868169999998	0.01	0.0	0.99	0.40131487899999996		66	13468	4423	FEMALE
pBICCNsMMrMOpRMiF005d190318_ACTTAGGGTAGGCTCC	49	130644	L2/3 IT_2	#6F836B	Glutamatergic	L2/3 IT	14450	4358.005052	13449.868169999998	0.01	0.0	0.99	0.40131487899999996		66	11026	4016	FEMALE
pBICCNsMMrMOpRMiF005d190318_ACTTATCCATGGGCAA	49	130653	L2/3 IT_2	#6F836B	Glutamatergic	L2/3 IT	14450	4358.005052	13449.868169999998	0.01	0.0	0.99	0.40131487899999996		66	14788	4398	FEMALE
pBICCNsMMrMOpRMiF005d190318_ACTTCCGCAGTGACCC	49	130670	L2/3 IT_2	#6F836B	Glutamatergic	L2/3 IT	14450	4358.005052	13449.868169999998	0.01	0.0	0.99	0.40131487899999996		66	17147	4696	FEMALE
pBICCNsMMrMOpRMiF005d190318_ACTTCCGTCGGTGTAT	49	130674	L2/3 IT_2	#6F836B	Glutamatergic	L2/3 IT	14450	4358.005052	13449.868169999998	0.01	0.0	0.99	0.40131487899999996		66	8480	3214	FEMALE
pBICCNsMMrMOpRMiF005d190318_ACTTCGCGTCGTTCAA	49	130685	L2/3 IT_2	#6F836B	Glutamatergic	L2/3 IT	14450	4358.005052	13449.868169999998	0.01	0.0	0.99	0.40131487899999996		66	7701	3100	FEMALE
pBICCNsMMrMOpRMiF005d190318_ACTTCGCTCGGAGTAG	49	130689	L2/3 IT_2	#6F836B	Glutamatergic	L2/3 IT	14450	4358.005052	13449.868169999998	0.01	0.0	0.99	0.40131487899999996		66	7477	3134	FEMALE
pBICCNsMMrMOpRMiF005d190318_ACTTTCAAGCAAGGAA	49	130694	L2/3 IT_2	#6F836B	Glutamatergic	L2/3 IT	14450	4358.005052	13449.868169999998	0.01	0.0	0.99	0.40131487899999996		66	13713	4325	FEMALE
pBICCNsMMrMOpRMiF005d190318_ACTTTCAAGGCTCAAG	49	130695	L2/3 IT_2	#6F836B	Glutamatergic	L2/3 IT	14450	4358.005052	13449.868169999998	0.01	0.0	0.99	0.40131487899999996		66	8957	3592	FEMALE
pBICCNsMMrMOpRMiF005d190318_ACTTTCACATAGGCGA	49	130698	L2/3 IT_2	#6F836B	Glutamatergic	L2/3 IT	14450	4358.005052	13449.868169999998	0.01	0.0	0.99	0.40131487899999996		66	10474	3790	FEMALE
pBICCNsMMrMOpRMiF005d190318_ACTTTGTCAGGCGAAT	49	130712	L2/3 IT_2	#6F836B	Glutamatergic	L2/3 IT	14450	4358.005052	13449.868169999998	0.01	0.0	0.99	0.40131487899999996		66	16262	4780	FEMALE
pBICCNsMMrMOpRMiF005d190318_ACTTTGTGTGCACATT	49	130715	L2/3 IT_2	#6F836B	Glutamatergic	L2/3 IT	14450	4358.005052	13449.868169999998	0.01	0.0	0.99	0.40131487899999996		66	9144	3458	FEMALE
pBICCNsMMrMOpRMiF005d190318_ACTTTGTTCAAACGAA	49	130717	L2/3 IT_2	#6F836B	Glutamatergic	L2/3 IT	14450	4358.005052	13449.868169999998	0.01	0.0	0.99	0.40131487899999996		66	13597	4355	FEMALE
pBICCNsMMrMOpRMiF005d190318_ACTTTGTTCGGATACT	49	130718	L2/3 IT_2	#6F836B	Glutamatergic	L2/3 IT	14450	4358.005052	13449.868169999998	0.01	0.0	0.99	0.40131487899999996		66	10284	3666	FEMALE
pBICCNsMMrMOpRMiF005d190318_AGAAATGAGTAGGGTC	49	130724	L2/3 IT_2	#6F836B	Glutamatergic	L2/3 IT	14450	4358.005052	13449.868169999998	0.01	0.0	0.99	0.40131487899999996		66	8326	3325	FEMALE
pBICCNsMMrMOpRMiF005d190318_AGAAATGAGTGGATTA	49	130725	L2/3 IT_2	#6F836B	Glutamatergic	L2/3 IT	14450	4358.005052	13449.868169999998	0.01	0.0	0.99	0.40131487899999996		66	13191	4499	FEMALE
pBICCNsMMrMOpRMiF005d190318_AGAACCTCACAAAGCG	49	130752	L2/3 IT_2	#6F836B	Glutamatergic	L2/3 IT	14450	4358.005052	13449.868169999998	0.01	0.0	0.99	0.40131487899999996		66	12606	4101	FEMALE
pBICCNsMMrMOpRMiF005d190318_AGAACCTGTAGTTACC	49	130755	L2/3 IT_2	#6F836B	Glutamatergic	L2/3 IT	14450	4358.005052	13449.868169999998	0.01	0.0	0.99	0.40131487899999996		66	12163	4069	FEMALE
pBICCNsMMrMOpRMiF005d190318_AGAAGCGAGGGATCGT	49	130762	L2/3 IT_2	#6F836B	Glutamatergic	L2/3 IT	14450	4358.005052	13449.868169999998	0.01	0.0	0.99	0.40131487899999996		66	16388	4723	FEMALE
pBICCNsMMrMOpRMiF005d190318_AGAAGTACAACTAGAA	49	130774	L2/3 IT_2	#6F836B	Glutamatergic	L2/3 IT	14450	4358.005052	13449.868169999998	0.01	0.0	0.99	0.40131487899999996		66	8273	3070	FEMALE
pBICCNsMMrMOpRMiF005d190318_AGAAGTACACCCAACG	49	130777	L2/3 IT_2	#6F836B	Glutamatergic	L2/3 IT	14450	4358.005052	13449.868169999998	0.01	0.0	0.99	0.40131487899999996		66	10335	3772	FEMALE
pBICCNsMMrMOpRMiF005d190318_AGACAAACACATCATG	49	130788	L2/3 IT_2	#6F836B	Glutamatergic	L2/3 IT	14450	4358.005052	13449.868169999998	0.01	0.0	0.99	0.40131487899999996		66	12483	4382	FEMALE
pBICCNsMMrMOpRMiF005d190318_AGACAAACAGAGGCTA	49	130789	L2/3 IT_2	#6F836B	Glutamatergic	L2/3 IT	14450	4358.005052	13449.868169999998	0.01	0.0	0.99	0.40131487899999996		66	13150	4230	FEMALE
pBICCNsMMrMOpRMiF005d190318_AGACAAAGTGCGTCGT	49	130794	L2/3 IT_2	#6F836B	Glutamatergic	L2/3 IT	14450	4358.005052	13449.868169999998	0.01	0.0	0.99	0.40131487899999996		66	9482	3438	FEMALE
pBICCNsMMrMOpRMiF005d190318_AGACAGGGTCACAGTT	49	130813	L2/3 IT_2	#6F836B	Glutamatergic	L2/3 IT	14450	4358.005052	13449.868169999998	0.01	0.0	0.99	0.40131487899999996		66	13733	4540	FEMALE
pBICCNsMMrMOpRMiF005d190318_AGACAGGGTGGAGGTT	49	130815	L2/3 IT_2	#6F836B	Glutamatergic	L2/3 IT	14450	4358.005052	13449.868169999998	0.01	0.0	0.99	0.40131487899999996		66	15230	4519	FEMALE
pBICCNsMMrMOpRMiF005d190318_AGACAGGTCAGGACAG	49	130816	L2/3 IT_2	#6F836B	Glutamatergic	L2/3 IT	14450	4358.005052	13449.868169999998	0.01	0.0	0.99	0.40131487899999996		66	13944	4090	FEMALE
pBICCNsMMrMOpRMiF005d190318_AGACCATCAAGAAATC	49	130823	L2/3 IT_2	#6F836B	Glutamatergic	L2/3 IT	14450	4358.005052	13449.868169999998	0.01	0.0	0.99	0.40131487899999996		66	17955	4913	FEMALE
pBICCNsMMrMOpRMiF005d190318_AGACCATCACTAAACC	49	130826	L2/3 IT_2	#6F836B	Glutamatergic	L2/3 IT	14450	4358.005052	13449.868169999998	0.01	0.0	0.99	0.40131487899999996		66	19913	5531	FEMALE
pBICCNsMMrMOpRMiF005d190318_AGACCATGTATGCGGA	49	130830	L2/3 IT_2	#6F836B	Glutamatergic	L2/3 IT	14450	4358.005052	13449.868169999998	0.01	0.0	0.99	0.40131487899999996		66	11151	3936	FEMALE
pBICCNsMMrMOpRMiF005d190318_AGACCATGTATGGTTC	49	130831	L2/3 IT_2	#6F836B	Glutamatergic	L2/3 IT	14450	4358.005052	13449.868169999998	0.01	0.0	0.99	0.40131487899999996		66	13411	4228	FEMALE
pBICCNsMMrMOpRMiF005d190318_AGACCATGTTCGGCGT	49	130835	L2/3 IT_2	#6F836B	Glutamatergic	L2/3 IT	14450	4358.005052	13449.868169999998	0.01	0.0	0.99	0.40131487899999996		66	15596	4928	FEMALE
pBICCNsMMrMOpRMiF005d190318_AGACTCACACGACGAA	49	130854	L2/3 IT_2	#6F836B	Glutamatergic	L2/3 IT	14450	4358.005052	13449.868169999998	0.01	0.0	0.99	0.40131487899999996		66	16220	5026	FEMALE
pBICCNsMMrMOpRMiF005d190318_AGAGAGCCACAGTCGC	49	130877	L2/3 IT_2	#6F836B	Glutamatergic	L2/3 IT	14450	4358.005052	13449.868169999998	0.01	0.0	0.99	0.40131487899999996		66	11978	3936	FEMALE
pBICCNsMMrMOpRMiF005d190318_AGAGAGCCATAATCCG	49	130878	L2/3 IT_2	#6F836B	Glutamatergic	L2/3 IT	14450	4358.005052	13449.868169999998	0.01	0.0	0.99	0.40131487899999996		66	15346	4466	FEMALE
pBICCNsMMrMOpRMiF005d190318_AGAGAGCGTACAACGG	49	130880	L2/3 IT_2	#6F836B	Glutamatergic	L2/3 IT	14450	4358.005052	13449.868169999998	0.01	0.0	0.99	0.40131487899999996		66	8882	3404	FEMALE
pBICCNsMMrMOpRMiF005d190318_AGAGAGCTCACCGACG	49	130883	L2/3 IT_2	#6F836B	Glutamatergic	L2/3 IT	14450	4358.005052	13449.868169999998	0.01	0.0	0.99	0.40131487899999996		66	17965	4989	FEMALE
pBICCNsMMrMOpRMiF005d190318_AGAGCAGCAGGATCTT	49	130891	L2/3 IT_2	#6F836B	Glutamatergic	L2/3 IT	14450	4358.005052	13449.868169999998	0.01	0.0	0.99	0.40131487899999996		66	6688	2883	FEMALE
pBICCNsMMrMOpRMiF005d190318_AGAGCAGGTCAAACGG	49	130893	L2/3 IT_2	#6F836B	Glutamatergic	L2/3 IT	14450	4358.005052	13449.868169999998	0.01	0.0	0.99	0.40131487899999996		66	14216	4075	FEMALE
pBICCNsMMrMOpRMiF005d190318_AGAGCCCTCCCGAGTG	49	130906	L2/3 IT_2	#6F836B	Glutamatergic	L2/3 IT	14450	4358.005052	13449.868169999998	0.01	0.0	0.99	0.40131487899999996		66	10839	3872	FEMALE
pBICCNsMMrMOpRMiF005d190318_AGAGCCCTCGTAACCA	49	130907	L2/3 IT_2	#6F836B	Glutamatergic	L2/3 IT	14450	4358.005052	13449.868169999998	0.01	0.0	0.99	0.40131487899999996		66	9885	3658	FEMALE
pBICCNsMMrMOpRMiF005d190318_AGATCCAGTATGATCC	49	130929	L2/3 IT_2	#6F836B	Glutamatergic	L2/3 IT	14450	4358.005052	13449.868169999998	0.01	0.0	0.99	0.40131487899999996		66	19148	5153	FEMALE
pBICCNsMMrMOpRMiF005d190318_AGATCCATCAGCTTCC	49	130936	L2/3 IT_2	#6F836B	Glutamatergic	L2/3 IT	14450	4358.005052	13449.868169999998	0.01	0.0	0.99	0.40131487899999996		66	17056	4426	FEMALE
pBICCNsMMrMOpRMiF005d190318_AGATCGTCACTCTAGA	49	130943	L2/3 IT_2	#6F836B	Glutamatergic	L2/3 IT	14450	4358.005052	13449.868169999998	0.01	0.0	0.99	0.40131487899999996		66	10262	3615	FEMALE
pBICCNsMMrMOpRMiF005d190318_AGATGAACAACAACAA	49	130952	L2/3 IT_2	#6F836B	Glutamatergic	L2/3 IT	14450	4358.005052	13449.868169999998	0.01	0.0	0.99	0.40131487899999996		66	17403	4953	FEMALE
pBICCNsMMrMOpRMiF005d190318_AGATGAATCCAACCAA	49	130960	L2/3 IT_2	#6F836B	Glutamatergic	L2/3 IT	14450	4358.005052	13449.868169999998	0.01	0.0	0.99	0.40131487899999996		66	14309	4028	FEMALE
pBICCNsMMrMOpRMiF005d190318_AGATGAATCTGTGCTC	49	130964	L2/3 IT_2	#6F836B	Glutamatergic	L2/3 IT	14450	4358.005052	13449.868169999998	0.01	0.0	0.99	0.40131487899999996		66	10552	3628	FEMALE
pBICCNsMMrMOpRMiF005d190318_AGATGCTAGCATCAGG	49	130966	L2/3 IT_2	#6F836B	Glutamatergic	L2/3 IT	14450	4358.005052	13449.868169999998	0.01	0.0	0.99	0.40131487899999996		66	20398	5836	FEMALE
pBICCNsMMrMOpRMiF005d190318_AGATGCTGTCAGGAGT	49	130972	L2/3 IT_2	#6F836B	Glutamatergic	L2/3 IT	14450	4358.005052	13449.868169999998	0.01	0.0	0.99	0.40131487899999996		66	21525	5087	FEMALE
pBICCNsMMrMOpRMiF005d190318_AGATGCTTCACTGCTC	49	130975	L2/3 IT_2	#6F836B	Glutamatergic	L2/3 IT	14450	4358.005052	13449.868169999998	0.01	0.0	0.99	0.40131487899999996		66	13438	4166	FEMALE
pBICCNsMMrMOpRMiF005d190318_AGCATCAAGAGTGAAG	49	130979	L2/3 IT_2	#6F836B	Glutamatergic	L2/3 IT	14450	4358.005052	13449.868169999998	0.01	0.0	0.99	0.40131487899999996		66	14358	4702	FEMALE
pBICCNsMMrMOpRMiF005d190318_AGCATCAGTCTAACTG	49	130982	L2/3 IT_2	#6F836B	Glutamatergic	L2/3 IT	14450	4358.005052	13449.868169999998	0.01	0.0	0.99	0.40131487899999996		66	10125	3853	FEMALE
pBICCNsMMrMOpRMiF005d190318_AGCCAATAGACACACG	49	130989	L2/3 IT_2	#6F836B	Glutamatergic	L2/3 IT	14450	4358.005052	13449.868169999998	0.01	0.0	0.99	0.40131487899999996		66	14882	4663	FEMALE
pBICCNsMMrMOpRMiF005d190318_AGCCAATCAAAGGATT	49	130991	L2/3 IT_2	#6F836B	Glutamatergic	L2/3 IT	14450	4358.005052	13449.868169999998	0.01	0.0	0.99	0.40131487899999996		66	15380	4632	FEMALE
pBICCNsMMrMOpRMiF005d190318_AGCCAATCAGGCGAAT	49	130996	L2/3 IT_2	#6F836B	Glutamatergic	L2/3 IT	14450	4358.005052	13449.868169999998	0.01	0.0	0.99	0.40131487899999996		66	16461	4665	FEMALE
pBICCNsMMrMOpRMiF005d190318_AGCCACGAGTTTGGCT	49	130999	L2/3 IT_2	#6F836B	Glutamatergic	L2/3 IT	14450	4358.005052	13449.868169999998	0.01	0.0	0.99	0.40131487899999996		66	14863	4861	FEMALE
pBICCNsMMrMOpRMiF005d190318_AGCCACGGTCTTCAAG	49	131004	L2/3 IT_2	#6F836B	Glutamatergic	L2/3 IT	14450	4358.005052	13449.868169999998	0.01	0.0	0.99	0.40131487899999996		66	11729	3803	FEMALE
pBICCNsMMrMOpRMiF005d190318_AGCCACGTCAGGCGAA	49	131006	L2/3 IT_2	#6F836B	Glutamatergic	L2/3 IT	14450	4358.005052	13449.868169999998	0.01	0.0	0.99	0.40131487899999996		66	11034	3814	FEMALE
pBICCNsMMrMOpRMiF005d190318_AGCCAGCAGCATTGTC	49	131010	L2/3 IT_2	#6F836B	Glutamatergic	L2/3 IT	14450	4358.005052	13449.868169999998	0.01	0.0	0.99	0.40131487899999996		66	16916	4831	FEMALE
pBICCNsMMrMOpRMiF005d190318_AGCCAGCAGTCATTGC	49	131016	L2/3 IT_2	#6F836B	Glutamatergic	L2/3 IT	14450	4358.005052	13449.868169999998	0.01	0.0	0.99	0.40131487899999996		66	19894	5812	FEMALE
pBICCNsMMrMOpRMiF005d190318_AGCCAGCAGTCCGCCA	49	131017	L2/3 IT_2	#6F836B	Glutamatergic	L2/3 IT	14450	4358.005052	13449.868169999998	0.01	0.0	0.99	0.40131487899999996		66	17310	4972	FEMALE
pBICCNsMMrMOpRMiF005d190318_AGCCAGCCAGATACCT	49	131021	L2/3 IT_2	#6F836B	Glutamatergic	L2/3 IT	14450	4358.005052	13449.868169999998	0.01	0.0	0.99	0.40131487899999996		66	15114	4628	FEMALE
pBICCNsMMrMOpRMiF005d190318_AGCCAGCCAGCAGAAC	49	131022	L2/3 IT_2	#6F836B	Glutamatergic	L2/3 IT	14450	4358.005052	13449.868169999998	0.01	0.0	0.99	0.40131487899999996		66	14668	4635	FEMALE
pBICCNsMMrMOpRMiF005d190318_AGCGATTTCGAGAGCA	49	131038	L2/3 IT_2	#6F836B	Glutamatergic	L2/3 IT	14450	4358.005052	13449.868169999998	0.01	0.0	0.99	0.40131487899999996		66	12394	4201	FEMALE
pBICCNsMMrMOpRMiF005d190318_AGCGATTTCGGTATGT	49	131039	L2/3 IT_2	#6F836B	Glutamatergic	L2/3 IT	14450	4358.005052	13449.868169999998	0.01	0.0	0.99	0.40131487899999996		66	17177	4788	FEMALE
pBICCNsMMrMOpRMiF005d190318_AGCGCCACATCCCACT	49	131047	L2/3 IT_2	#6F836B	Glutamatergic	L2/3 IT	14450	4358.005052	13449.868169999998	0.01	0.0	0.99	0.40131487899999996		66	16455	4969	FEMALE
pBICCNsMMrMOpRMiF005d190318_AGCGCTGAGCCGAACA	49	131058	L2/3 IT_2	#6F836B	Glutamatergic	L2/3 IT	14450	4358.005052	13449.868169999998	0.01	0.0	0.99	0.40131487899999996		66	13285	4229	FEMALE
pBICCNsMMrMOpRMiF005d190318_AGCGCTGGTTCCTACC	49	131065	L2/3 IT_2	#6F836B	Glutamatergic	L2/3 IT	14450	4358.005052	13449.868169999998	0.01	0.0	0.99	0.40131487899999996		66	12362	4098	FEMALE
pBICCNsMMrMOpRMiF005d190318_AGCGTATAGGCTGTAG	49	131078	L2/3 IT_2	#6F836B	Glutamatergic	L2/3 IT	14450	4358.005052	13449.868169999998	0.01	0.0	0.99	0.40131487899999996		66	14016	4589	FEMALE
pBICCNsMMrMOpRMiF005d190318_AGCGTATTCGCCTTGT	49	131090	L2/3 IT_2	#6F836B	Glutamatergic	L2/3 IT	14450	4358.005052	13449.868169999998	0.01	0.0	0.99	0.40131487899999996		66	13585	4564	FEMALE
pBICCNsMMrMOpRMiF005d190318_AGCGTCGAGCTGGCCT	49	131093	L2/3 IT_2	#6F836B	Glutamatergic	L2/3 IT	14450	4358.005052	13449.868169999998	0.01	0.0	0.99	0.40131487899999996		66	7738	3041	FEMALE
pBICCNsMMrMOpRMiF005d190318_AGCTTCCAGCTGCCTG	49	131122	L2/3 IT_2	#6F836B	Glutamatergic	L2/3 IT	14450	4358.005052	13449.868169999998	0.01	0.0	0.99	0.40131487899999996		66	13306	4223	FEMALE
pBICCNsMMrMOpRMiF005d190318_AGCTTCCAGTATGGAT	49	131124	L2/3 IT_2	#6F836B	Glutamatergic	L2/3 IT	14450	4358.005052	13449.868169999998	0.01	0.0	0.99	0.40131487899999996		66	16620	5024	FEMALE
pBICCNsMMrMOpRMiF005d190318_AGCTTCCGTATGAGAT	49	131131	L2/3 IT_2	#6F836B	Glutamatergic	L2/3 IT	14450	4358.005052	13449.868169999998	0.01	0.0	0.99	0.40131487899999996		66	13297	4240	FEMALE
pBICCNsMMrMOpRMiF005d190318_AGGAAATTCTGGGCGT	49	131141	L2/3 IT_2	#6F836B	Glutamatergic	L2/3 IT	14450	4358.005052	13449.868169999998	0.01	0.0	0.99	0.40131487899999996		66	8516	3394	FEMALE
pBICCNsMMrMOpRMiF005d190318_AGGACGAAGTCTGCGC	49	131157	L2/3 IT_2	#6F836B	Glutamatergic	L2/3 IT	14450	4358.005052	13449.868169999998	0.01	0.0	0.99	0.40131487899999996		66	15866	4502	FEMALE
pBICCNsMMrMOpRMiF005d190318_AGGAGGTAGCCTGGAA	49	131176	L2/3 IT_2	#6F836B	Glutamatergic	L2/3 IT	14450	4358.005052	13449.868169999998	0.01	0.0	0.99	0.40131487899999996		66	13203	4485	FEMALE
pBICCNsMMrMOpRMiF005d190318_AGGAGGTGTCTAGTGT	49	131183	L2/3 IT_2	#6F836B	Glutamatergic	L2/3 IT	14450	4358.005052	13449.868169999998	0.01	0.0	0.99	0.40131487899999996		66	11984	3885	FEMALE
pBICCNsMMrMOpRMiF005d190318_AGGATAAGTGGTCTTA	49	131191	L2/3 IT_2	#6F836B	Glutamatergic	L2/3 IT	14450	4358.005052	13449.868169999998	0.01	0.0	0.99	0.40131487899999996		66	9549	3533	FEMALE
pBICCNsMMrMOpRMiF005d190318_AGGATAATCCTGGTCT	49	131194	L2/3 IT_2	#6F836B	Glutamatergic	L2/3 IT	14450	4358.005052	13449.868169999998	0.01	0.0	0.99	0.40131487899999996		66	15152	4762	FEMALE
pBICCNsMMrMOpRMiF005d190318_AGGATCTGTTGCATGT	49	131200	L2/3 IT_2	#6F836B	Glutamatergic	L2/3 IT	14450	4358.005052	13449.868169999998	0.01	0.0	0.99	0.40131487899999996		66	13384	4516	FEMALE
pBICCNsMMrMOpRMiF005d190318_AGGCCACTCCCTAGGG	49	131225	L2/3 IT_2	#6F836B	Glutamatergic	L2/3 IT	14450	4358.005052	13449.868169999998	0.01	0.0	0.99	0.40131487899999996		66	18998	5528	FEMALE
pBICCNsMMrMOpRMiF005d190318_AGGGTGAAGTAAGAGG	49	131278	L2/3 IT_2	#6F836B	Glutamatergic	L2/3 IT	14450	4358.005052	13449.868169999998	0.01	0.0	0.99	0.40131487899999996		66	10996	3906	FEMALE
pBICCNsMMrMOpRMiF005d190318_AGGGTGATCTGAGCAT	49	131289	L2/3 IT_2	#6F836B	Glutamatergic	L2/3 IT	14450	4358.005052	13449.868169999998	0.01	0.0	0.99	0.40131487899999996		66	15790	4502	FEMALE
pBICCNsMMrMOpRMiF005d190318_AGGGTTTAGGGATCGT	49	131292	L2/3 IT_2	#6F836B	Glutamatergic	L2/3 IT	14450	4358.005052	13449.868169999998	0.01	0.0	0.99	0.40131487899999996		66	10867	4025	FEMALE
pBICCNsMMrMOpRMiF005d190318_AGGGTTTGTCTAGTGT	49	131296	L2/3 IT_2	#6F836B	Glutamatergic	L2/3 IT	14450	4358.005052	13449.868169999998	0.01	0.0	0.99	0.40131487899999996		66	11133	3931	FEMALE
pBICCNsMMrMOpRMiF005d190318_AGGTAGGAGTTACGGG	49	131300	L2/3 IT_2	#6F836B	Glutamatergic	L2/3 IT	14450	4358.005052	13449.868169999998	0.01	0.0	0.99	0.40131487899999996		66	9640	3509	FEMALE
pBICCNsMMrMOpRMiF005d190318_AGGTCATTCGGCTTCT	49	131324	L2/3 IT_2	#6F836B	Glutamatergic	L2/3 IT	14450	4358.005052	13449.868169999998	0.01	0.0	0.99	0.40131487899999996		66	12758	4403	FEMALE
pBICCNsMMrMOpRMiF005d190318_AGGTCTAAGTCACGCC	49	131327	L2/3 IT_2	#6F836B	Glutamatergic	L2/3 IT	14450	4358.005052	13449.868169999998	0.01	0.0	0.99	0.40131487899999996		66	15351	4566	FEMALE
pBICCNsMMrMOpRMiF005d190318_AGGTCTATCCAGCACG	49	131334	L2/3 IT_2	#6F836B	Glutamatergic	L2/3 IT	14450	4358.005052	13449.868169999998	0.01	0.0	0.99	0.40131487899999996		66	15011	4960	FEMALE
pBICCNsMMrMOpRMiF005d190318_AGGTTACCAACGATTC	49	131351	L2/3 IT_2	#6F836B	Glutamatergic	L2/3 IT	14450	4358.005052	13449.868169999998	0.01	0.0	0.99	0.40131487899999996		66	18375	5398	FEMALE
pBICCNsMMrMOpRMiF005d190318_AGGTTGTAGAGGTATT	49	131363	L2/3 IT_2	#6F836B	Glutamatergic	L2/3 IT	14450	4358.005052	13449.868169999998	0.01	0.0	0.99	0.40131487899999996		66	11107	3542	FEMALE
pBICCNsMMrMOpRMiF005d190318_AGGTTGTAGCCTTCTC	49	131364	L2/3 IT_2	#6F836B	Glutamatergic	L2/3 IT	14450	4358.005052	13449.868169999998	0.01	0.0	0.99	0.40131487899999996		66	12009	3914	FEMALE
pBICCNsMMrMOpRMiF005d190318_AGGTTGTGTAACTAAG	49	131367	L2/3 IT_2	#6F836B	Glutamatergic	L2/3 IT	14450	4358.005052	13449.868169999998	0.01	0.0	0.99	0.40131487899999996		66	14778	5061	FEMALE
pBICCNsMMrMOpRMiF005d190318_AGGTTGTGTAGAGACC	49	131368	L2/3 IT_2	#6F836B	Glutamatergic	L2/3 IT	14450	4358.005052	13449.868169999998	0.01	0.0	0.99	0.40131487899999996		66	8268	3129	FEMALE
pBICCNsMMrMOpRMiF005d190318_AGTAACCAGACGTCGA	49	131376	L2/3 IT_2	#6F836B	Glutamatergic	L2/3 IT	14450	4358.005052	13449.868169999998	0.01	0.0	0.99	0.40131487899999996		66	13584	4470	FEMALE
pBICCNsMMrMOpRMiF005d190318_AGTAACCCACTGCGAC	49	131386	L2/3 IT_2	#6F836B	Glutamatergic	L2/3 IT	14450	4358.005052	13449.868169999998	0.01	0.0	0.99	0.40131487899999996		66	12759	4245	FEMALE
pBICCNsMMrMOpRMiF005d190318_AGTAACCCAGATACCT	49	131387	L2/3 IT_2	#6F836B	Glutamatergic	L2/3 IT	14450	4358.005052	13449.868169999998	0.01	0.0	0.99	0.40131487899999996		66	13690	4323	FEMALE
pBICCNsMMrMOpRMiF005d190318_AGTAACCTCGTTCTAT	49	131399	L2/3 IT_2	#6F836B	Glutamatergic	L2/3 IT	14450	4358.005052	13449.868169999998	0.01	0.0	0.99	0.40131487899999996		66	18844	5371	FEMALE
pBICCNsMMrMOpRMiF005d190318_AGTACCACAAGAAACT	49	131401	L2/3 IT_2	#6F836B	Glutamatergic	L2/3 IT	14450	4358.005052	13449.868169999998	0.01	0.0	0.99	0.40131487899999996		66	11012	3927	FEMALE
pBICCNsMMrMOpRMiF005d190318_AGTACTGCAATTGCCA	49	131412	L2/3 IT_2	#6F836B	Glutamatergic	L2/3 IT	14450	4358.005052	13449.868169999998	0.01	0.0	0.99	0.40131487899999996		66	15457	4522	FEMALE
pBICCNsMMrMOpRMiF005d190318_AGTAGCTTCGCCTTTG	49	131432	L2/3 IT_2	#6F836B	Glutamatergic	L2/3 IT	14450	4358.005052	13449.868169999998	0.01	0.0	0.99	0.40131487899999996		66	10519	3800	FEMALE
pBICCNsMMrMOpRMiF005d190318_AGTAGTCTCCCTCGAT	49	131437	L2/3 IT_2	#6F836B	Glutamatergic	L2/3 IT	14450	4358.005052	13449.868169999998	0.01	0.0	0.99	0.40131487899999996		66	12861	4039	FEMALE
pBICCNsMMrMOpRMiF005d190318_AGTAGTCTCCGTGGTG	49	131438	L2/3 IT_2	#6F836B	Glutamatergic	L2/3 IT	14450	4358.005052	13449.868169999998	0.01	0.0	0.99	0.40131487899999996		66	14862	4760	FEMALE
pBICCNsMMrMOpRMiF005d190318_AGTCAACAGGAAGTGA	49	131444	L2/3 IT_2	#6F836B	Glutamatergic	L2/3 IT	14450	4358.005052	13449.868169999998	0.01	0.0	0.99	0.40131487899999996		66	13990	4435	FEMALE
pBICCNsMMrMOpRMiF005d190318_AGTCATGAGTGCAAAT	49	131463	L2/3 IT_2	#6F836B	Glutamatergic	L2/3 IT	14450	4358.005052	13449.868169999998	0.01	0.0	0.99	0.40131487899999996		66	12071	3907	FEMALE
pBICCNsMMrMOpRMiF005d190318_AGTCATGTCTACCTTA	49	131467	L2/3 IT_2	#6F836B	Glutamatergic	L2/3 IT	14450	4358.005052	13449.868169999998	0.01	0.0	0.99	0.40131487899999996		66	10444	3490	FEMALE
pBICCNsMMrMOpRMiF005d190318_AGTCTCCGTCTTGTCC	49	131476	L2/3 IT_2	#6F836B	Glutamatergic	L2/3 IT	14450	4358.005052	13449.868169999998	0.01	0.0	0.99	0.40131487899999996		66	11203	4057	FEMALE
pBICCNsMMrMOpRMiF005d190318_AGTGACTAGAGAGTTT	49	131483	L2/3 IT_2	#6F836B	Glutamatergic	L2/3 IT	14450	4358.005052	13449.868169999998	0.01	0.0	0.99	0.40131487899999996		66	18087	4726	FEMALE
pBICCNsMMrMOpRMiF005d190318_AGTGACTAGTAATCCC	49	131486	L2/3 IT_2	#6F836B	Glutamatergic	L2/3 IT	14450	4358.005052	13449.868169999998	0.01	0.0	0.99	0.40131487899999996		66	16708	4970	FEMALE
pBICCNsMMrMOpRMiF005d190318_AGTGATCGTGCGACAA	49	131505	L2/3 IT_2	#6F836B	Glutamatergic	L2/3 IT	14450	4358.005052	13449.868169999998	0.01	0.0	0.99	0.40131487899999996		66	8349	3266	FEMALE
pBICCNsMMrMOpRMiF005d190318_AGTGATCTCGAGATGG	49	131509	L2/3 IT_2	#6F836B	Glutamatergic	L2/3 IT	14450	4358.005052	13449.868169999998	0.01	0.0	0.99	0.40131487899999996		66	14388	4314	FEMALE
pBICCNsMMrMOpRMiF005d190318_AGTGATCTCGCGTTTC	49	131510	L2/3 IT_2	#6F836B	Glutamatergic	L2/3 IT	14450	4358.005052	13449.868169999998	0.01	0.0	0.99	0.40131487899999996		66	14690	4476	FEMALE
pBICCNsMMrMOpRMiF005d190318_AGTGCCGAGCACTAAA	49	131511	L2/3 IT_2	#6F836B	Glutamatergic	L2/3 IT	14450	4358.005052	13449.868169999998	0.01	0.0	0.99	0.40131487899999996		66	11752	4183	FEMALE
pBICCNsMMrMOpRMiF005d190318_AGTTAGCAGTGGATTA	49	131541	L2/3 IT_2	#6F836B	Glutamatergic	L2/3 IT	14450	4358.005052	13449.868169999998	0.01	0.0	0.99	0.40131487899999996		66	10323	3506	FEMALE
pBICCNsMMrMOpRMiF005d190318_AGTTAGCTCTGGTGCG	49	131557	L2/3 IT_2	#6F836B	Glutamatergic	L2/3 IT	14450	4358.005052	13449.868169999998	0.01	0.0	0.99	0.40131487899999996		66	11080	3854	FEMALE
pBICCNsMMrMOpRMiF005d190318_AGTTCCCCAGAAGCTG	49	131565	L2/3 IT_2	#6F836B	Glutamatergic	L2/3 IT	14450	4358.005052	13449.868169999998	0.01	0.0	0.99	0.40131487899999996		66	19446	5097	FEMALE
pBICCNsMMrMOpRMiF005d190318_AGTTCGAGTGAGTCAG	49	131575	L2/3 IT_2	#6F836B	Glutamatergic	L2/3 IT	14450	4358.005052	13449.868169999998	0.01	0.0	0.99	0.40131487899999996		66	12868	4305	FEMALE
pBICCNsMMrMOpRMiF005d190318_AGTTCGATCGTCCTTG	49	131578	L2/3 IT_2	#6F836B	Glutamatergic	L2/3 IT	14450	4358.005052	13449.868169999998	0.01	0.0	0.99	0.40131487899999996		66	10671	3965	FEMALE
pBICCNsMMrMOpRMiF005d190318_ATACCGAAGTTTCTTC	49	131586	L2/3 IT_2	#6F836B	Glutamatergic	L2/3 IT	14450	4358.005052	13449.868169999998	0.01	0.0	0.99	0.40131487899999996		66	15510	4798	FEMALE
pBICCNsMMrMOpRMiF005d190318_ATACCTTGTCGTTATG	49	131607	L2/3 IT_2	#6F836B	Glutamatergic	L2/3 IT	14450	4358.005052	13449.868169999998	0.01	0.0	0.99	0.40131487899999996		66	11856	4053	FEMALE
pBICCNsMMrMOpRMiF005d190318_ATAGACCAGCTGTTAC	49	131625	L2/3 IT_2	#6F836B	Glutamatergic	L2/3 IT	14450	4358.005052	13449.868169999998	0.01	0.0	0.99	0.40131487899999996		66	20804	4789	FEMALE
pBICCNsMMrMOpRMiF005d190318_ATAGAGAAGTACAGCG	49	131642	L2/3 IT_2	#6F836B	Glutamatergic	L2/3 IT	14450	4358.005052	13449.868169999998	0.01	0.0	0.99	0.40131487899999996		66	12822	4203	FEMALE
pBICCNsMMrMOpRMiF005d190318_ATAGAGACACAATTCG	49	131645	L2/3 IT_2	#6F836B	Glutamatergic	L2/3 IT	14450	4358.005052	13449.868169999998	0.01	0.0	0.99	0.40131487899999996		66	16551	4799	FEMALE
pBICCNsMMrMOpRMiF005d190318_ATAGAGAGTGACAGGT	49	131648	L2/3 IT_2	#6F836B	Glutamatergic	L2/3 IT	14450	4358.005052	13449.868169999998	0.01	0.0	0.99	0.40131487899999996		66	13357	4389	FEMALE
pBICCNsMMrMOpRMiF005d190318_ATAGAGATCGTTGTGA	49	131652	L2/3 IT_2	#6F836B	Glutamatergic	L2/3 IT	14450	4358.005052	13449.868169999998	0.01	0.0	0.99	0.40131487899999996		66	8418	3406	FEMALE
pBICCNsMMrMOpRMiF005d190318_ATAGAGATCTCCGCAT	49	131654	L2/3 IT_2	#6F836B	Glutamatergic	L2/3 IT	14450	4358.005052	13449.868169999998	0.01	0.0	0.99	0.40131487899999996		66	11799	3952	FEMALE
pBICCNsMMrMOpRMiF005d190318_ATAGGCTAGGAGTATT	49	131657	L2/3 IT_2	#6F836B	Glutamatergic	L2/3 IT	14450	4358.005052	13449.868169999998	0.01	0.0	0.99	0.40131487899999996		66	7591	3014	FEMALE
pBICCNsMMrMOpRMiF005d190318_ATATCCTAGTAAACTG	49	131673	L2/3 IT_2	#6F836B	Glutamatergic	L2/3 IT	14450	4358.005052	13449.868169999998	0.01	0.0	0.99	0.40131487899999996		66	16287	4676	FEMALE
pBICCNsMMrMOpRMiF005d190318_ATATCCTCAATATCCG	49	131674	L2/3 IT_2	#6F836B	Glutamatergic	L2/3 IT	14450	4358.005052	13449.868169999998	0.01	0.0	0.99	0.40131487899999996		66	19101	5135	FEMALE
pBICCNsMMrMOpRMiF005d190318_ATATCCTGTAAGCTCT	49	131676	L2/3 IT_2	#6F836B	Glutamatergic	L2/3 IT	14450	4358.005052	13449.868169999998	0.01	0.0	0.99	0.40131487899999996		66	9807	3442	FEMALE
pBICCNsMMrMOpRMiF005d190318_ATCACAGAGTGATAGT	49	131681	L2/3 IT_2	#6F836B	Glutamatergic	L2/3 IT	14450	4358.005052	13449.868169999998	0.01	0.0	0.99	0.40131487899999996		66	11217	3939	FEMALE
pBICCNsMMrMOpRMiF005d190318_ATCACGATCAACCTTT	49	131703	L2/3 IT_2	#6F836B	Glutamatergic	L2/3 IT	14450	4358.005052	13449.868169999998	0.01	0.0	0.99	0.40131487899999996		66	15954	4522	FEMALE
pBICCNsMMrMOpRMiF005d190318_ATCACTTGTGCAAGAC	49	131714	L2/3 IT_2	#6F836B	Glutamatergic	L2/3 IT	14450	4358.005052	13449.868169999998	0.01	0.0	0.99	0.40131487899999996		66	15131	4732	FEMALE
pBICCNsMMrMOpRMiF005d190318_ATCAGGTTCTGCGTCT	49	131732	L2/3 IT_2	#6F836B	Glutamatergic	L2/3 IT	14450	4358.005052	13449.868169999998	0.01	0.0	0.99	0.40131487899999996		66	13095	4207	FEMALE
pBICCNsMMrMOpRMiF005d190318_ATCATTCGTGAACGGT	49	131739	L2/3 IT_2	#6F836B	Glutamatergic	L2/3 IT	14450	4358.005052	13449.868169999998	0.01	0.0	0.99	0.40131487899999996		66	13387	4396	FEMALE
pBICCNsMMrMOpRMiF005d190318_ATCATTCTCCACTTCG	49	131742	L2/3 IT_2	#6F836B	Glutamatergic	L2/3 IT	14450	4358.005052	13449.868169999998	0.01	0.0	0.99	0.40131487899999996		66	15648	4430	FEMALE
pBICCNsMMrMOpRMiF005d190318_ATCATTCTCCGTACGG	49	131743	L2/3 IT_2	#6F836B	Glutamatergic	L2/3 IT	14450	4358.005052	13449.868169999998	0.01	0.0	0.99	0.40131487899999996		66	18594	4937	FEMALE
pBICCNsMMrMOpRMiF005d190318_ATCCACCCATCCGCGA	49	131752	L2/3 IT_2	#6F836B	Glutamatergic	L2/3 IT	14450	4358.005052	13449.868169999998	0.01	0.0	0.99	0.40131487899999996		66	14941	4430	FEMALE
pBICCNsMMrMOpRMiF005d190318_ATCCGTCAGAGATCGC	49	131781	L2/3 IT_2	#6F836B	Glutamatergic	L2/3 IT	14450	4358.005052	13449.868169999998	0.01	0.0	0.99	0.40131487899999996		66	12538	4220	FEMALE
pBICCNsMMrMOpRMiF005d190318_ATCCGTCAGATGGGCT	49	131782	L2/3 IT_2	#6F836B	Glutamatergic	L2/3 IT	14450	4358.005052	13449.868169999998	0.01	0.0	0.99	0.40131487899999996		66	9961	3834	FEMALE
pBICCNsMMrMOpRMiF005d190318_ATCCGTCGTCAACATC	49	131787	L2/3 IT_2	#6F836B	Glutamatergic	L2/3 IT	14450	4358.005052	13449.868169999998	0.01	0.0	0.99	0.40131487899999996		66	14509	4442	FEMALE
pBICCNsMMrMOpRMiF005d190318_ATCGATGGTTCGGTTA	49	131816	L2/3 IT_2	#6F836B	Glutamatergic	L2/3 IT	14450	4358.005052	13449.868169999998	0.01	0.0	0.99	0.40131487899999996		66	16744	4902	FEMALE
pBICCNsMMrMOpRMiF005d190318_ATCGATGTCAAACCCA	49	131819	L2/3 IT_2	#6F836B	Glutamatergic	L2/3 IT	14450	4358.005052	13449.868169999998	0.01	0.0	0.99	0.40131487899999996		66	14661	4563	FEMALE
pBICCNsMMrMOpRMiF005d190318_ATCGCCTGTGCATACT	49	131829	L2/3 IT_2	#6F836B	Glutamatergic	L2/3 IT	14450	4358.005052	13449.868169999998	0.01	0.0	0.99	0.40131487899999996		66	17652	5198	FEMALE
pBICCNsMMrMOpRMiF005d190318_ATCGGATCAAGGTCGA	49	131835	L2/3 IT_2	#6F836B	Glutamatergic	L2/3 IT	14450	4358.005052	13449.868169999998	0.01	0.0	0.99	0.40131487899999996		66	18088	4756	FEMALE
pBICCNsMMrMOpRMiF005d190318_ATCGGCGTCGCTACGG	49	131850	L2/3 IT_2	#6F836B	Glutamatergic	L2/3 IT	14450	4358.005052	13449.868169999998	0.01	0.0	0.99	0.40131487899999996		66	7706	3169	FEMALE
pBICCNsMMrMOpRMiF005d190318_ATCGTCCCAAGAGTGC	49	131865	L2/3 IT_2	#6F836B	Glutamatergic	L2/3 IT	14450	4358.005052	13449.868169999998	0.01	0.0	0.99	0.40131487899999996		66	16537	4751	FEMALE
pBICCNsMMrMOpRMiF005d190318_ATCGTGACAACGCCCA	49	131878	L2/3 IT_2	#6F836B	Glutamatergic	L2/3 IT	14450	4358.005052	13449.868169999998	0.01	0.0	0.99	0.40131487899999996		66	8946	3292	FEMALE
pBICCNsMMrMOpRMiF005d190318_ATCTTCAAGAGCATAT	49	131894	L2/3 IT_2	#6F836B	Glutamatergic	L2/3 IT	14450	4358.005052	13449.868169999998	0.01	0.0	0.99	0.40131487899999996		66	13471	4102	FEMALE
pBICCNsMMrMOpRMiF005d190318_ATCTTCACAACCCGCA	49	131895	L2/3 IT_2	#6F836B	Glutamatergic	L2/3 IT	14450	4358.005052	13449.868169999998	0.01	0.0	0.99	0.40131487899999996		66	19481	5165	FEMALE
pBICCNsMMrMOpRMiF005d190318_ATCTTCAGTATGTCTG	49	131899	L2/3 IT_2	#6F836B	Glutamatergic	L2/3 IT	14450	4358.005052	13449.868169999998	0.01	0.0	0.99	0.40131487899999996		66	11390	3812	FEMALE
pBICCNsMMrMOpRMiF005d190318_ATCTTCAGTGGCAACA	49	131902	L2/3 IT_2	#6F836B	Glutamatergic	L2/3 IT	14450	4358.005052	13449.868169999998	0.01	0.0	0.99	0.40131487899999996		66	11880	3915	FEMALE
pBICCNsMMrMOpRMiF005d190318_ATGAAAGTCCGACGGT	49	131918	L2/3 IT_2	#6F836B	Glutamatergic	L2/3 IT	14450	4358.005052	13449.868169999998	0.01	0.0	0.99	0.40131487899999996		66	13565	4375	FEMALE
pBICCNsMMrMOpRMiF005d190318_ATGACCATCAAGCTTG	49	131931	L2/3 IT_2	#6F836B	Glutamatergic	L2/3 IT	14450	4358.005052	13449.868169999998	0.01	0.0	0.99	0.40131487899999996		66	16879	4706	FEMALE
pBICCNsMMrMOpRMiF005d190318_ATGAGGGAGCCTCCAG	49	131937	L2/3 IT_2	#6F836B	Glutamatergic	L2/3 IT	14450	4358.005052	13449.868169999998	0.01	0.0	0.99	0.40131487899999996		66	16245	4380	FEMALE
pBICCNsMMrMOpRMiF005d190318_ATGCCTCGTCGGTGTC	49	131992	L2/3 IT_2	#6F836B	Glutamatergic	L2/3 IT	14450	4358.005052	13449.868169999998	0.01	0.0	0.99	0.40131487899999996		66	15274	4484	FEMALE
pBICCNsMMrMOpRMiF005d190318_ATGCCTCGTTAAAGTG	49	131994	L2/3 IT_2	#6F836B	Glutamatergic	L2/3 IT	14450	4358.005052	13449.868169999998	0.01	0.0	0.99	0.40131487899999996		66	9892	3772	FEMALE
pBICCNsMMrMOpRMiF005d190318_ATGCGATAGCACTAAA	49	131998	L2/3 IT_2	#6F836B	Glutamatergic	L2/3 IT	14450	4358.005052	13449.868169999998	0.01	0.0	0.99	0.40131487899999996		66	14891	4456	FEMALE
pBICCNsMMrMOpRMiF005d190318_ATGCGATGTCGGCACT	49	132002	L2/3 IT_2	#6F836B	Glutamatergic	L2/3 IT	14450	4358.005052	13449.868169999998	0.01	0.0	0.99	0.40131487899999996		66	11625	3877	FEMALE
pBICCNsMMrMOpRMiF005d190318_ATGCGATTCTACGCGG	49	132008	L2/3 IT_2	#6F836B	Glutamatergic	L2/3 IT	14450	4358.005052	13449.868169999998	0.01	0.0	0.99	0.40131487899999996		66	9027	3508	FEMALE
pBICCNsMMrMOpRMiF005d190318_ATGCGATTCTGGACCG	49	132009	L2/3 IT_2	#6F836B	Glutamatergic	L2/3 IT	14450	4358.005052	13449.868169999998	0.01	0.0	0.99	0.40131487899999996		66	13057	4066	FEMALE
pBICCNsMMrMOpRMiF005d190318_ATGGAGGCATGACAGG	49	132015	L2/3 IT_2	#6F836B	Glutamatergic	L2/3 IT	14450	4358.005052	13449.868169999998	0.01	0.0	0.99	0.40131487899999996		66	10364	3799	FEMALE
pBICCNsMMrMOpRMiF005d190318_ATGGAGGTCTAACGGT	49	132018	L2/3 IT_2	#6F836B	Glutamatergic	L2/3 IT	14450	4358.005052	13449.868169999998	0.01	0.0	0.99	0.40131487899999996		66	11446	4001	FEMALE
pBICCNsMMrMOpRMiF005d190318_ATGGGAGCAAATCCCA	49	132035	L2/3 IT_2	#6F836B	Glutamatergic	L2/3 IT	14450	4358.005052	13449.868169999998	0.01	0.0	0.99	0.40131487899999996		66	13580	4414	FEMALE
pBICCNsMMrMOpRMiF005d190318_ATGGGAGCAACTTGGT	49	132037	L2/3 IT_2	#6F836B	Glutamatergic	L2/3 IT	14450	4358.005052	13449.868169999998	0.01	0.0	0.99	0.40131487899999996		66	13531	4443	FEMALE
pBICCNsMMrMOpRMiF005d190318_ATGGGAGCAGCAGATG	49	132041	L2/3 IT_2	#6F836B	Glutamatergic	L2/3 IT	14450	4358.005052	13449.868169999998	0.01	0.0	0.99	0.40131487899999996		66	14148	4566	FEMALE
pBICCNsMMrMOpRMiF005d190318_ATGGTTGGTCGCATGC	49	132068	L2/3 IT_2	#6F836B	Glutamatergic	L2/3 IT	14450	4358.005052	13449.868169999998	0.01	0.0	0.99	0.40131487899999996		66	14190	4090	FEMALE
pBICCNsMMrMOpRMiF005d190318_ATGTCCCAGATCACTC	49	132075	L2/3 IT_2	#6F836B	Glutamatergic	L2/3 IT	14450	4358.005052	13449.868169999998	0.01	0.0	0.99	0.40131487899999996		66	21957	5095	FEMALE
pBICCNsMMrMOpRMiF005d190318_ATGTCCCTCAAAGGTA	49	132080	L2/3 IT_2	#6F836B	Glutamatergic	L2/3 IT	14450	4358.005052	13449.868169999998	0.01	0.0	0.99	0.40131487899999996		66	15441	4574	FEMALE
pBICCNsMMrMOpRMiF005d190318_ATGTCCCTCCACACAA	49	132081	L2/3 IT_2	#6F836B	Glutamatergic	L2/3 IT	14450	4358.005052	13449.868169999998	0.01	0.0	0.99	0.40131487899999996		66	20023	4855	FEMALE
pBICCNsMMrMOpRMiF005d190318_ATTACTCCAACGATTC	49	132111	L2/3 IT_2	#6F836B	Glutamatergic	L2/3 IT	14450	4358.005052	13449.868169999998	0.01	0.0	0.99	0.40131487899999996		66	17926	5030	FEMALE
pBICCNsMMrMOpRMiF005d190318_ATTACTCGTTTCCATT	49	132112	L2/3 IT_2	#6F836B	Glutamatergic	L2/3 IT	14450	4358.005052	13449.868169999998	0.01	0.0	0.99	0.40131487899999996		66	14147	4878	FEMALE
pBICCNsMMrMOpRMiF005d190318_ATTCACTAGCTTTGTG	49	132125	L2/3 IT_2	#6F836B	Glutamatergic	L2/3 IT	14450	4358.005052	13449.868169999998	0.01	0.0	0.99	0.40131487899999996		66	11639	3789	FEMALE
pBICCNsMMrMOpRMiF005d190318_ATTCACTGTATGCGGA	49	132130	L2/3 IT_2	#6F836B	Glutamatergic	L2/3 IT	14450	4358.005052	13449.868169999998	0.01	0.0	0.99	0.40131487899999996		66	12827	4412	FEMALE
pBICCNsMMrMOpRMiF005d190318_ATTCAGGAGGTACAGC	49	132140	L2/3 IT_2	#6F836B	Glutamatergic	L2/3 IT	14450	4358.005052	13449.868169999998	0.01	0.0	0.99	0.40131487899999996		66	14277	3880	FEMALE
pBICCNsMMrMOpRMiF005d190318_ATTCATCAGCAACTTC	49	132151	L2/3 IT_2	#6F836B	Glutamatergic	L2/3 IT	14450	4358.005052	13449.868169999998	0.01	0.0	0.99	0.40131487899999996		66	22744	5297	FEMALE
pBICCNsMMrMOpRMiF005d190318_ATTCCATCAAATGCGG	49	132164	L2/3 IT_2	#6F836B	Glutamatergic	L2/3 IT	14450	4358.005052	13449.868169999998	0.01	0.0	0.99	0.40131487899999996		66	13606	4416	FEMALE
pBICCNsMMrMOpRMiF005d190318_ATTCCATCAGTGTGGA	49	132165	L2/3 IT_2	#6F836B	Glutamatergic	L2/3 IT	14450	4358.005052	13449.868169999998	0.01	0.0	0.99	0.40131487899999996		66	7526	3029	FEMALE
pBICCNsMMrMOpRMiF005d190318_ATTCCATTCATACGGT	49	132172	L2/3 IT_2	#6F836B	Glutamatergic	L2/3 IT	14450	4358.005052	13449.868169999998	0.01	0.0	0.99	0.40131487899999996		66	18651	4849	FEMALE
pBICCNsMMrMOpRMiF005d190318_ATTCCATTCCGCAACG	49	132174	L2/3 IT_2	#6F836B	Glutamatergic	L2/3 IT	14450	4358.005052	13449.868169999998	0.01	0.0	0.99	0.40131487899999996		66	17573	4731	FEMALE
pBICCNsMMrMOpRMiF005d190318_ATTCCCGTCCTCGATC	49	132187	L2/3 IT_2	#6F836B	Glutamatergic	L2/3 IT	14450	4358.005052	13449.868169999998	0.01	0.0	0.99	0.40131487899999996		66	12945	3891	FEMALE
pBICCNsMMrMOpRMiF005d190318_ATTCCCGTCGGCTTCT	49	132188	L2/3 IT_2	#6F836B	Glutamatergic	L2/3 IT	14450	4358.005052	13449.868169999998	0.01	0.0	0.99	0.40131487899999996		66	12986	4254	FEMALE
pBICCNsMMrMOpRMiF005d190318_ATTCCTAAGCGTCAAG	49	132191	L2/3 IT_2	#6F836B	Glutamatergic	L2/3 IT	14450	4358.005052	13449.868169999998	0.01	0.0	0.99	0.40131487899999996		66	13351	4427	FEMALE
pBICCNsMMrMOpRMiF005d190318_ATTCTTGAGAGCAAGA	49	132229	L2/3 IT_2	#6F836B	Glutamatergic	L2/3 IT	14450	4358.005052	13449.868169999998	0.01	0.0	0.99	0.40131487899999996		66	7095	3001	FEMALE
pBICCNsMMrMOpRMiF005d190318_ATTCTTGGTGTAACGG	49	132241	L2/3 IT_2	#6F836B	Glutamatergic	L2/3 IT	14450	4358.005052	13449.868169999998	0.01	0.0	0.99	0.40131487899999996		66	11385	4021	FEMALE
pBICCNsMMrMOpRMiF005d190318_ATTTACCAGAATTTGG	49	132261	L2/3 IT_2	#6F836B	Glutamatergic	L2/3 IT	14450	4358.005052	13449.868169999998	0.01	0.0	0.99	0.40131487899999996		66	14441	4457	FEMALE
pBICCNsMMrMOpRMiF005d190318_ATTTACCGTGCGGATA	49	132271	L2/3 IT_2	#6F836B	Glutamatergic	L2/3 IT	14450	4358.005052	13449.868169999998	0.01	0.0	0.99	0.40131487899999996		66	15015	4437	FEMALE
pBICCNsMMrMOpRMiF005d190318_ATTTACCGTGTATTCG	49	132272	L2/3 IT_2	#6F836B	Glutamatergic	L2/3 IT	14450	4358.005052	13449.868169999998	0.01	0.0	0.99	0.40131487899999996		66	9902	3584	FEMALE
pBICCNsMMrMOpRMiF005d190318_ATTTACCTCTCCGAAA	49	132276	L2/3 IT_2	#6F836B	Glutamatergic	L2/3 IT	14450	4358.005052	13449.868169999998	0.01	0.0	0.99	0.40131487899999996		66	14718	4584	FEMALE
pBICCNsMMrMOpRMiF005d190318_ATTTCACCAACCAACT	49	132281	L2/3 IT_2	#6F836B	Glutamatergic	L2/3 IT	14450	4358.005052	13449.868169999998	0.01	0.0	0.99	0.40131487899999996		66	20486	5361	FEMALE
pBICCNsMMrMOpRMiF005d190318_ATTTCACTCTGAGGCC	49	132288	L2/3 IT_2	#6F836B	Glutamatergic	L2/3 IT	14450	4358.005052	13449.868169999998	0.01	0.0	0.99	0.40131487899999996		66	12903	4563	FEMALE
pBICCNsMMrMOpRMiF005d190318_ATTTCTGCATCCAATG	49	132300	L2/3 IT_2	#6F836B	Glutamatergic	L2/3 IT	14450	4358.005052	13449.868169999998	0.01	0.0	0.99	0.40131487899999996		66	15667	4676	FEMALE
pBICCNsMMrMOpRMiF005d190318_CAAAGAACAGGCTCTG	49	132312	L2/3 IT_2	#6F836B	Glutamatergic	L2/3 IT	14450	4358.005052	13449.868169999998	0.01	0.0	0.99	0.40131487899999996		66	14186	4402	FEMALE
pBICCNsMMrMOpRMiF005d190318_CAAAGAAGTACAGCGA	49	132314	L2/3 IT_2	#6F836B	Glutamatergic	L2/3 IT	14450	4358.005052	13449.868169999998	0.01	0.0	0.99	0.40131487899999996		66	16079	4633	FEMALE
pBICCNsMMrMOpRMiF005d190318_CAAAGAATCACGTCCT	49	132316	L2/3 IT_2	#6F836B	Glutamatergic	L2/3 IT	14450	4358.005052	13449.868169999998	0.01	0.0	0.99	0.40131487899999996		66	13492	4474	FEMALE
pBICCNsMMrMOpRMiF005d190318_CAACAACAGAAGCCTG	49	132320	L2/3 IT_2	#6F836B	Glutamatergic	L2/3 IT	14450	4358.005052	13449.868169999998	0.01	0.0	0.99	0.40131487899999996		66	16052	4916	FEMALE
pBICCNsMMrMOpRMiF005d190318_CAACAACAGGGCAGGA	49	132322	L2/3 IT_2	#6F836B	Glutamatergic	L2/3 IT	14450	4358.005052	13449.868169999998	0.01	0.0	0.99	0.40131487899999996		66	11353	3948	FEMALE
pBICCNsMMrMOpRMiF005d190318_CAACCAACAGCACGAA	49	132346	L2/3 IT_2	#6F836B	Glutamatergic	L2/3 IT	14450	4358.005052	13449.868169999998	0.01	0.0	0.99	0.40131487899999996		66	17845	5085	FEMALE
pBICCNsMMrMOpRMiF005d190318_CAACCAAGTCCATACA	49	132349	L2/3 IT_2	#6F836B	Glutamatergic	L2/3 IT	14450	4358.005052	13449.868169999998	0.01	0.0	0.99	0.40131487899999996		66	20382	5349	FEMALE
pBICCNsMMrMOpRMiF005d190318_CAACCAAGTCGCTGCA	49	132350	L2/3 IT_2	#6F836B	Glutamatergic	L2/3 IT	14450	4358.005052	13449.868169999998	0.01	0.0	0.99	0.40131487899999996		66	14423	4465	FEMALE
pBICCNsMMrMOpRMiF005d190318_CAACCAAGTTTCGGCG	49	132352	L2/3 IT_2	#6F836B	Glutamatergic	L2/3 IT	14450	4358.005052	13449.868169999998	0.01	0.0	0.99	0.40131487899999996		66	15020	4447	FEMALE
pBICCNsMMrMOpRMiF005d190318_CAACCAATCTACGCAA	49	132354	L2/3 IT_2	#6F836B	Glutamatergic	L2/3 IT	14450	4358.005052	13449.868169999998	0.01	0.0	0.99	0.40131487899999996		66	11159	3970	FEMALE
pBICCNsMMrMOpRMiF005d190318_CAACCTCAGGGCTTCC	49	132357	L2/3 IT_2	#6F836B	Glutamatergic	L2/3 IT	14450	4358.005052	13449.868169999998	0.01	0.0	0.99	0.40131487899999996		66	15652	4564	FEMALE
pBICCNsMMrMOpRMiF005d190318_CAACCTCCACGGCTAC	49	132359	L2/3 IT_2	#6F836B	Glutamatergic	L2/3 IT	14450	4358.005052	13449.868169999998	0.01	0.0	0.99	0.40131487899999996		66	21346	5093	FEMALE
pBICCNsMMrMOpRMiF005d190318_CAACGATCAGTCTGGC	49	132373	L2/3 IT_2	#6F836B	Glutamatergic	L2/3 IT	14450	4358.005052	13449.868169999998	0.01	0.0	0.99	0.40131487899999996		66	10900	3739	FEMALE
pBICCNsMMrMOpRMiF005d190318_CAACGGCCAGCTGAAG	49	132382	L2/3 IT_2	#6F836B	Glutamatergic	L2/3 IT	14450	4358.005052	13449.868169999998	0.01	0.0	0.99	0.40131487899999996		66	13126	4418	FEMALE
pBICCNsMMrMOpRMiF005d190318_CAACGGCTCGGCTTGG	49	132387	L2/3 IT_2	#6F836B	Glutamatergic	L2/3 IT	14450	4358.005052	13449.868169999998	0.01	0.0	0.99	0.40131487899999996		66	11801	4423	FEMALE
pBICCNsMMrMOpRMiF005d190318_CAAGACTCACGGCACT	49	132393	L2/3 IT_2	#6F836B	Glutamatergic	L2/3 IT	14450	4358.005052	13449.868169999998	0.01	0.0	0.99	0.40131487899999996		66	14749	4440	FEMALE
pBICCNsMMrMOpRMiF005d190318_CAAGACTTCTACACTT	49	132401	L2/3 IT_2	#6F836B	Glutamatergic	L2/3 IT	14450	4358.005052	13449.868169999998	0.01	0.0	0.99	0.40131487899999996		66	14669	4413	FEMALE
pBICCNsMMrMOpRMiF005d190318_CAAGAGGCAAAGAGTT	49	132409	L2/3 IT_2	#6F836B	Glutamatergic	L2/3 IT	14450	4358.005052	13449.868169999998	0.01	0.0	0.99	0.40131487899999996		66	15719	5046	FEMALE
pBICCNsMMrMOpRMiF005d190318_CAAGAGGCATGGCTGC	49	132416	L2/3 IT_2	#6F836B	Glutamatergic	L2/3 IT	14450	4358.005052	13449.868169999998	0.01	0.0	0.99	0.40131487899999996		66	12482	4598	FEMALE
pBICCNsMMrMOpRMiF005d190318_CAAGAGGTCTGTACAG	49	132418	L2/3 IT_2	#6F836B	Glutamatergic	L2/3 IT	14450	4358.005052	13449.868169999998	0.01	0.0	0.99	0.40131487899999996		66	16606	4960	FEMALE
pBICCNsMMrMOpRMiF005d190318_CAATACGGTAGTATAG	49	132451	L2/3 IT_2	#6F836B	Glutamatergic	L2/3 IT	14450	4358.005052	13449.868169999998	0.01	0.0	0.99	0.40131487899999996		66	12133	4107	FEMALE
pBICCNsMMrMOpRMiF005d190318_CAATACGGTTGTTGCA	49	132452	L2/3 IT_2	#6F836B	Glutamatergic	L2/3 IT	14450	4358.005052	13449.868169999998	0.01	0.0	0.99	0.40131487899999996		66	15385	4559	FEMALE
pBICCNsMMrMOpRMiF005d190318_CAATACGTCCACGTGG	49	132453	L2/3 IT_2	#6F836B	Glutamatergic	L2/3 IT	14450	4358.005052	13449.868169999998	0.01	0.0	0.99	0.40131487899999996		66	26845	6370	FEMALE
pBICCNsMMrMOpRMiF005d190318_CAATCGACAATTCACG	49	132458	L2/3 IT_2	#6F836B	Glutamatergic	L2/3 IT	14450	4358.005052	13449.868169999998	0.01	0.0	0.99	0.40131487899999996		66	15472	4635	FEMALE
pBICCNsMMrMOpRMiF005d190318_CAATGACTCAGCGCAC	49	132465	L2/3 IT_2	#6F836B	Glutamatergic	L2/3 IT	14450	4358.005052	13449.868169999998	0.01	0.0	0.99	0.40131487899999996		66	20939	5078	FEMALE
pBICCNsMMrMOpRMiF005d190318_CAATTTCTCAAGAAAC	49	132475	L2/3 IT_2	#6F836B	Glutamatergic	L2/3 IT	14450	4358.005052	13449.868169999998	0.01	0.0	0.99	0.40131487899999996		66	16812	4733	FEMALE
pBICCNsMMrMOpRMiF005d190318_CAATTTCTCGCTCATC	49	132477	L2/3 IT_2	#6F836B	Glutamatergic	L2/3 IT	14450	4358.005052	13449.868169999998	0.01	0.0	0.99	0.40131487899999996		66	17599	5293	FEMALE
pBICCNsMMrMOpRMiF005d190318_CACAACAAGTTTCTTC	49	132479	L2/3 IT_2	#6F836B	Glutamatergic	L2/3 IT	14450	4358.005052	13449.868169999998	0.01	0.0	0.99	0.40131487899999996		66	17099	4922	FEMALE
pBICCNsMMrMOpRMiF005d190318_CACAACACAATTCTTC	49	132483	L2/3 IT_2	#6F836B	Glutamatergic	L2/3 IT	14450	4358.005052	13449.868169999998	0.01	0.0	0.99	0.40131487899999996		66	18503	5041	FEMALE
pBICCNsMMrMOpRMiF005d190318_CACACAACATTGTGCA	49	132500	L2/3 IT_2	#6F836B	Glutamatergic	L2/3 IT	14450	4358.005052	13449.868169999998	0.01	0.0	0.99	0.40131487899999996		66	20084	5508	FEMALE
pBICCNsMMrMOpRMiF005d190318_CACACAATCCTTGGAA	49	132504	L2/3 IT_2	#6F836B	Glutamatergic	L2/3 IT	14450	4358.005052	13449.868169999998	0.01	0.0	0.99	0.40131487899999996		66	16978	4943	FEMALE
pBICCNsMMrMOpRMiF005d190318_CACAGATCAACACACT	49	132513	L2/3 IT_2	#6F836B	Glutamatergic	L2/3 IT	14450	4358.005052	13449.868169999998	0.01	0.0	0.99	0.40131487899999996		66	16262	4837	FEMALE
pBICCNsMMrMOpRMiF005d190318_CACAGATGTTAGCGGA	49	132517	L2/3 IT_2	#6F836B	Glutamatergic	L2/3 IT	14450	4358.005052	13449.868169999998	0.01	0.0	0.99	0.40131487899999996		66	18040	5535	FEMALE
pBICCNsMMrMOpRMiF005d190318_CACAGATTCAGTGCGC	49	132518	L2/3 IT_2	#6F836B	Glutamatergic	L2/3 IT	14450	4358.005052	13449.868169999998	0.01	0.0	0.99	0.40131487899999996		66	13568	4507	FEMALE
pBICCNsMMrMOpRMiF005d190318_CACATGAAGCCTCATA	49	132532	L2/3 IT_2	#6F836B	Glutamatergic	L2/3 IT	14450	4358.005052	13449.868169999998	0.01	0.0	0.99	0.40131487899999996		66	19004	5512	FEMALE
pBICCNsMMrMOpRMiF005d190318_CACATGAAGTACAGAT	49	132534	L2/3 IT_2	#6F836B	Glutamatergic	L2/3 IT	14450	4358.005052	13449.868169999998	0.01	0.0	0.99	0.40131487899999996		66	15688	4882	FEMALE
pBICCNsMMrMOpRMiF005d190318_CACATGACACAGACGA	49	132536	L2/3 IT_2	#6F836B	Glutamatergic	L2/3 IT	14450	4358.005052	13449.868169999998	0.01	0.0	0.99	0.40131487899999996		66	13175	4264	FEMALE
pBICCNsMMrMOpRMiF005d190318_CACATGAGTATGACAA	49	132539	L2/3 IT_2	#6F836B	Glutamatergic	L2/3 IT	14450	4358.005052	13449.868169999998	0.01	0.0	0.99	0.40131487899999996		66	18864	5194	FEMALE
pBICCNsMMrMOpRMiF005d190318_CACCAAACAGACCTGC	49	132549	L2/3 IT_2	#6F836B	Glutamatergic	L2/3 IT	14450	4358.005052	13449.868169999998	0.01	0.0	0.99	0.40131487899999996		66	19487	5101	FEMALE
pBICCNsMMrMOpRMiF005d190318_CACCAAACATGGATCT	49	132551	L2/3 IT_2	#6F836B	Glutamatergic	L2/3 IT	14450	4358.005052	13449.868169999998	0.01	0.0	0.99	0.40131487899999996		66	16326	4797	FEMALE
pBICCNsMMrMOpRMiF005d190318_CACCAAACATTGACAC	49	132552	L2/3 IT_2	#6F836B	Glutamatergic	L2/3 IT	14450	4358.005052	13449.868169999998	0.01	0.0	0.99	0.40131487899999996		66	18436	5072	FEMALE
pBICCNsMMrMOpRMiF005d190318_CACCAAATCATTGCCC	49	132555	L2/3 IT_2	#6F836B	Glutamatergic	L2/3 IT	14450	4358.005052	13449.868169999998	0.01	0.0	0.99	0.40131487899999996		66	12845	3971	FEMALE
pBICCNsMMrMOpRMiF005d190318_CACCGTTGTGCTGATT	49	132568	L2/3 IT_2	#6F836B	Glutamatergic	L2/3 IT	14450	4358.005052	13449.868169999998	0.01	0.0	0.99	0.40131487899999996		66	10993	3779	FEMALE
pBICCNsMMrMOpRMiF005d190318_CACGGGTAGGTAGTCG	49	132584	L2/3 IT_2	#6F836B	Glutamatergic	L2/3 IT	14450	4358.005052	13449.868169999998	0.01	0.0	0.99	0.40131487899999996		66	17103	4829	FEMALE
pBICCNsMMrMOpRMiF005d190318_CACGGGTCAAACTAAG	49	132586	L2/3 IT_2	#6F836B	Glutamatergic	L2/3 IT	14450	4358.005052	13449.868169999998	0.01	0.0	0.99	0.40131487899999996		66	10824	3676	FEMALE
pBICCNsMMrMOpRMiF005d190318_CACGGGTGTCTGCATA	49	132593	L2/3 IT_2	#6F836B	Glutamatergic	L2/3 IT	14450	4358.005052	13449.868169999998	0.01	0.0	0.99	0.40131487899999996		66	12883	4382	FEMALE
pBICCNsMMrMOpRMiF005d190318_CACGTTCCATAAGCAA	49	132616	L2/3 IT_2	#6F836B	Glutamatergic	L2/3 IT	14450	4358.005052	13449.868169999998	0.01	0.0	0.99	0.40131487899999996		66	18526	5021	FEMALE
pBICCNsMMrMOpRMiF005d190318_CACGTTCGTCTCACGG	49	132620	L2/3 IT_2	#6F836B	Glutamatergic	L2/3 IT	14450	4358.005052	13449.868169999998	0.01	0.0	0.99	0.40131487899999996		66	14683	4542	FEMALE
pBICCNsMMrMOpRMiF005d190318_CACTAAGCAACCGACC	49	132623	L2/3 IT_2	#6F836B	Glutamatergic	L2/3 IT	14450	4358.005052	13449.868169999998	0.01	0.0	0.99	0.40131487899999996		66	17591	5340	FEMALE
pBICCNsMMrMOpRMiF005d190318_CACTGAAGTAGCTTAC	49	132634	L2/3 IT_2	#6F836B	Glutamatergic	L2/3 IT	14450	4358.005052	13449.868169999998	0.01	0.0	0.99	0.40131487899999996		66	18724	5102	FEMALE
pBICCNsMMrMOpRMiF005d190318_CACTGAAGTGTTGAGG	49	132637	L2/3 IT_2	#6F836B	Glutamatergic	L2/3 IT	14450	4358.005052	13449.868169999998	0.01	0.0	0.99	0.40131487899999996		66	13872	4667	FEMALE
pBICCNsMMrMOpRMiF005d190318_CACTGGGAGTACTCGT	49	132641	L2/3 IT_2	#6F836B	Glutamatergic	L2/3 IT	14450	4358.005052	13449.868169999998	0.01	0.0	0.99	0.40131487899999996		66	12033	4317	FEMALE
pBICCNsMMrMOpRMiF005d190318_CACTGGGTCCCGATCT	49	132649	L2/3 IT_2	#6F836B	Glutamatergic	L2/3 IT	14450	4358.005052	13449.868169999998	0.01	0.0	0.99	0.40131487899999996		66	14177	4612	FEMALE
pBICCNsMMrMOpRMiF005d190318_CACTTCGAGGCTTTCA	49	132667	L2/3 IT_2	#6F836B	Glutamatergic	L2/3 IT	14450	4358.005052	13449.868169999998	0.01	0.0	0.99	0.40131487899999996		66	24150	6179	FEMALE
pBICCNsMMrMOpRMiF005d190318_CACTTCGCATGTTTGG	49	132672	L2/3 IT_2	#6F836B	Glutamatergic	L2/3 IT	14450	4358.005052	13449.868169999998	0.01	0.0	0.99	0.40131487899999996		66	13846	4280	FEMALE
pBICCNsMMrMOpRMiF005d190318_CAGAGCCCACAAACGG	49	132678	L2/3 IT_2	#6F836B	Glutamatergic	L2/3 IT	14450	4358.005052	13449.868169999998	0.01	0.0	0.99	0.40131487899999996		66	13067	4347	FEMALE
pBICCNsMMrMOpRMiF005d190318_CAGAGCCGTGAGGAAA	49	132682	L2/3 IT_2	#6F836B	Glutamatergic	L2/3 IT	14450	4358.005052	13449.868169999998	0.01	0.0	0.99	0.40131487899999996		66	10873	3699	FEMALE
pBICCNsMMrMOpRMiF005d190318_CAGAGCCTCTTCACAT	49	132685	L2/3 IT_2	#6F836B	Glutamatergic	L2/3 IT	14450	4358.005052	13449.868169999998	0.01	0.0	0.99	0.40131487899999996		66	14648	4174	FEMALE
pBICCNsMMrMOpRMiF005d190318_CAGATACAGTCAAGCG	49	132690	L2/3 IT_2	#6F836B	Glutamatergic	L2/3 IT	14450	4358.005052	13449.868169999998	0.01	0.0	0.99	0.40131487899999996		66	11470	3842	FEMALE
pBICCNsMMrMOpRMiF005d190318_CAGATACCAGCCTACG	49	132692	L2/3 IT_2	#6F836B	Glutamatergic	L2/3 IT	14450	4358.005052	13449.868169999998	0.01	0.0	0.99	0.40131487899999996		66	18164	5572	FEMALE
pBICCNsMMrMOpRMiF005d190318_CAGATACCAGTCAGCC	49	132693	L2/3 IT_2	#6F836B	Glutamatergic	L2/3 IT	14450	4358.005052	13449.868169999998	0.01	0.0	0.99	0.40131487899999996		66	11691	3943	FEMALE
pBICCNsMMrMOpRMiF005d190318_CAGATACGTTCGTTCC	49	132695	L2/3 IT_2	#6F836B	Glutamatergic	L2/3 IT	14450	4358.005052	13449.868169999998	0.01	0.0	0.99	0.40131487899999996		66	14195	4573	FEMALE
pBICCNsMMrMOpRMiF005d190318_CAGATCAGTGGGAGAG	49	132708	L2/3 IT_2	#6F836B	Glutamatergic	L2/3 IT	14450	4358.005052	13449.868169999998	0.01	0.0	0.99	0.40131487899999996		66	19346	5890	FEMALE
pBICCNsMMrMOpRMiF005d190318_CAGATTGGTCCATAGT	49	132718	L2/3 IT_2	#6F836B	Glutamatergic	L2/3 IT	14450	4358.005052	13449.868169999998	0.01	0.0	0.99	0.40131487899999996		66	12565	4107	FEMALE
pBICCNsMMrMOpRMiF005d190318_CAGCAATCAGCAATTC	49	132727	L2/3 IT_2	#6F836B	Glutamatergic	L2/3 IT	14450	4358.005052	13449.868169999998	0.01	0.0	0.99	0.40131487899999996		66	12730	4153	FEMALE
pBICCNsMMrMOpRMiF005d190318_CAGCAATGTCCAGTTA	49	132728	L2/3 IT_2	#6F836B	Glutamatergic	L2/3 IT	14450	4358.005052	13449.868169999998	0.01	0.0	0.99	0.40131487899999996		66	12849	3958	FEMALE
pBICCNsMMrMOpRMiF005d190318_CAGCACGAGTTCCAGT	49	132736	L2/3 IT_2	#6F836B	Glutamatergic	L2/3 IT	14450	4358.005052	13449.868169999998	0.01	0.0	0.99	0.40131487899999996		66	12913	3733	FEMALE
pBICCNsMMrMOpRMiF005d190318_CAGCACGCACATTCGA	49	132738	L2/3 IT_2	#6F836B	Glutamatergic	L2/3 IT	14450	4358.005052	13449.868169999998	0.01	0.0	0.99	0.40131487899999996		66	33009	5451	FEMALE
pBICCNsMMrMOpRMiF005d190318_CAGCACGGTTGTCTAG	49	132745	L2/3 IT_2	#6F836B	Glutamatergic	L2/3 IT	14450	4358.005052	13449.868169999998	0.01	0.0	0.99	0.40131487899999996		66	16279	4879	FEMALE
pBICCNsMMrMOpRMiF005d190318_CAGCACGTCCTCGCAT	49	132750	L2/3 IT_2	#6F836B	Glutamatergic	L2/3 IT	14450	4358.005052	13449.868169999998	0.01	0.0	0.99	0.40131487899999996		66	15892	5079	FEMALE
pBICCNsMMrMOpRMiF005d190318_CAGCAGCGTCTGTAGT	49	132762	L2/3 IT_2	#6F836B	Glutamatergic	L2/3 IT	14450	4358.005052	13449.868169999998	0.01	0.0	0.99	0.40131487899999996		66	11522	3981	FEMALE
pBICCNsMMrMOpRMiF005d190318_CAGGGCTGTAGGATAT	49	132803	L2/3 IT_2	#6F836B	Glutamatergic	L2/3 IT	14450	4358.005052	13449.868169999998	0.01	0.0	0.99	0.40131487899999996		66	15049	4504	FEMALE
pBICCNsMMrMOpRMiF005d190318_CAGGGCTTCAATCCAG	49	132806	L2/3 IT_2	#6F836B	Glutamatergic	L2/3 IT	14450	4358.005052	13449.868169999998	0.01	0.0	0.99	0.40131487899999996		66	15662	4678	FEMALE
pBICCNsMMrMOpRMiF005d190318_CAGGTATGTCAACATC	49	132819	L2/3 IT_2	#6F836B	Glutamatergic	L2/3 IT	14450	4358.005052	13449.868169999998	0.01	0.0	0.99	0.40131487899999996		66	15245	4401	FEMALE
pBICCNsMMrMOpRMiF005d190318_CAGTGCGTCGAACGGA	49	132839	L2/3 IT_2	#6F836B	Glutamatergic	L2/3 IT	14450	4358.005052	13449.868169999998	0.01	0.0	0.99	0.40131487899999996		66	6191	2724	FEMALE
pBICCNsMMrMOpRMiF005d190318_CAGTTAGCAAATGAGT	49	132846	L2/3 IT_2	#6F836B	Glutamatergic	L2/3 IT	14450	4358.005052	13449.868169999998	0.01	0.0	0.99	0.40131487899999996		66	11769	4040	FEMALE
pBICCNsMMrMOpRMiF005d190318_CAGTTAGCAATTCTCT	49	132847	L2/3 IT_2	#6F836B	Glutamatergic	L2/3 IT	14450	4358.005052	13449.868169999998	0.01	0.0	0.99	0.40131487899999996		66	16285	4823	FEMALE
pBICCNsMMrMOpRMiF005d190318_CAGTTAGTCCCATGGG	49	132853	L2/3 IT_2	#6F836B	Glutamatergic	L2/3 IT	14450	4358.005052	13449.868169999998	0.01	0.0	0.99	0.40131487899999996		66	14404	4353	FEMALE
pBICCNsMMrMOpRMiF005d190318_CAGTTCCAGTGGTTGG	49	132863	L2/3 IT_2	#6F836B	Glutamatergic	L2/3 IT	14450	4358.005052	13449.868169999998	0.01	0.0	0.99	0.40131487899999996		66	13504	4599	FEMALE
pBICCNsMMrMOpRMiF005d190318_CAGTTCCTCACCGGGT	49	132868	L2/3 IT_2	#6F836B	Glutamatergic	L2/3 IT	14450	4358.005052	13449.868169999998	0.01	0.0	0.99	0.40131487899999996		66	15477	4724	FEMALE
pBICCNsMMrMOpRMiF005d190318_CATAAGCCATCATTTC	49	132871	L2/3 IT_2	#6F836B	Glutamatergic	L2/3 IT	14450	4358.005052	13449.868169999998	0.01	0.0	0.99	0.40131487899999996		66	20830	5183	FEMALE
pBICCNsMMrMOpRMiF005d190318_CATACAGCAGACCAGA	49	132885	L2/3 IT_2	#6F836B	Glutamatergic	L2/3 IT	14450	4358.005052	13449.868169999998	0.01	0.0	0.99	0.40131487899999996		66	20160	5819	FEMALE
pBICCNsMMrMOpRMiF005d190318_CATACAGCAGCGCGTT	49	132886	L2/3 IT_2	#6F836B	Glutamatergic	L2/3 IT	14450	4358.005052	13449.868169999998	0.01	0.0	0.99	0.40131487899999996		66	10172	3853	FEMALE
pBICCNsMMrMOpRMiF005d190318_CATACAGGTGTCTTGA	49	132891	L2/3 IT_2	#6F836B	Glutamatergic	L2/3 IT	14450	4358.005052	13449.868169999998	0.01	0.0	0.99	0.40131487899999996		66	12157	4276	FEMALE
pBICCNsMMrMOpRMiF005d190318_CATACAGTCTAGACCA	49	132898	L2/3 IT_2	#6F836B	Glutamatergic	L2/3 IT	14450	4358.005052	13449.868169999998	0.01	0.0	0.99	0.40131487899999996		66	23265	5516	FEMALE
pBICCNsMMrMOpRMiF005d190318_CATACCCGTTGTACGT	49	132907	L2/3 IT_2	#6F836B	Glutamatergic	L2/3 IT	14450	4358.005052	13449.868169999998	0.01	0.0	0.99	0.40131487899999996		66	12282	4128	FEMALE
pBICCNsMMrMOpRMiF005d190318_CATACTTTCACGGAGA	49	132918	L2/3 IT_2	#6F836B	Glutamatergic	L2/3 IT	14450	4358.005052	13449.868169999998	0.01	0.0	0.99	0.40131487899999996		66	12432	4210	FEMALE
pBICCNsMMrMOpRMiF005d190318_CATAGACAGACTCATC	49	132922	L2/3 IT_2	#6F836B	Glutamatergic	L2/3 IT	14450	4358.005052	13449.868169999998	0.01	0.0	0.99	0.40131487899999996		66	15760	4505	FEMALE
pBICCNsMMrMOpRMiF005d190318_CATAGACAGGGCGAAG	49	132925	L2/3 IT_2	#6F836B	Glutamatergic	L2/3 IT	14450	4358.005052	13449.868169999998	0.01	0.0	0.99	0.40131487899999996		66	16736	4542	FEMALE
pBICCNsMMrMOpRMiF005d190318_CATAGACGTCCGTACG	49	132929	L2/3 IT_2	#6F836B	Glutamatergic	L2/3 IT	14450	4358.005052	13449.868169999998	0.01	0.0	0.99	0.40131487899999996		66	11420	4079	FEMALE
pBICCNsMMrMOpRMiF005d190318_CATAGACTCTGTCCCA	49	132931	L2/3 IT_2	#6F836B	Glutamatergic	L2/3 IT	14450	4358.005052	13449.868169999998	0.01	0.0	0.99	0.40131487899999996		66	14687	4454	FEMALE
pBICCNsMMrMOpRMiF005d190318_CATCCACTCGTGTGAT	49	132951	L2/3 IT_2	#6F836B	Glutamatergic	L2/3 IT	14450	4358.005052	13449.868169999998	0.01	0.0	0.99	0.40131487899999996		66	17862	5489	FEMALE
pBICCNsMMrMOpRMiF005d190318_CATCCCACACAGAGAC	49	132957	L2/3 IT_2	#6F836B	Glutamatergic	L2/3 IT	14450	4358.005052	13449.868169999998	0.01	0.0	0.99	0.40131487899999996		66	21921	5265	FEMALE
pBICCNsMMrMOpRMiF005d190318_CATCCGTTCAGTCACA	49	132977	L2/3 IT_2	#6F836B	Glutamatergic	L2/3 IT	14450	4358.005052	13449.868169999998	0.01	0.0	0.99	0.40131487899999996		66	15021	4440	FEMALE
pBICCNsMMrMOpRMiF005d190318_CATCGCTCAAGAATAC	49	132982	L2/3 IT_2	#6F836B	Glutamatergic	L2/3 IT	14450	4358.005052	13449.868169999998	0.01	0.0	0.99	0.40131487899999996		66	11731	4061	FEMALE
pBICCNsMMrMOpRMiF005d190318_CATCGCTGTTTACGTG	49	132987	L2/3 IT_2	#6F836B	Glutamatergic	L2/3 IT	14450	4358.005052	13449.868169999998	0.01	0.0	0.99	0.40131487899999996		66	15192	4749	FEMALE
pBICCNsMMrMOpRMiF005d190318_CATCGCTTCTCGCGTT	49	132988	L2/3 IT_2	#6F836B	Glutamatergic	L2/3 IT	14450	4358.005052	13449.868169999998	0.01	0.0	0.99	0.40131487899999996		66	13716	4365	FEMALE
pBICCNsMMrMOpRMiF005d190318_CATCGGGAGCTGCGAA	49	132992	L2/3 IT_2	#6F836B	Glutamatergic	L2/3 IT	14450	4358.005052	13449.868169999998	0.01	0.0	0.99	0.40131487899999996		66	7814	3242	FEMALE
pBICCNsMMrMOpRMiF005d190318_CATCGTCCACAGTGAG	49	133011	L2/3 IT_2	#6F836B	Glutamatergic	L2/3 IT	14450	4358.005052	13449.868169999998	0.01	0.0	0.99	0.40131487899999996		66	15890	5232	FEMALE
pBICCNsMMrMOpRMiF005d190318_CATCGTCTCTACAGGT	49	133018	L2/3 IT_2	#6F836B	Glutamatergic	L2/3 IT	14450	4358.005052	13449.868169999998	0.01	0.0	0.99	0.40131487899999996		66	13641	4466	FEMALE
pBICCNsMMrMOpRMiF005d190318_CATGAGTGTACCGTCG	49	133021	L2/3 IT_2	#6F836B	Glutamatergic	L2/3 IT	14450	4358.005052	13449.868169999998	0.01	0.0	0.99	0.40131487899999996		66	8371	3420	FEMALE
pBICCNsMMrMOpRMiF005d190318_CATGAGTGTGTCTAAC	49	133022	L2/3 IT_2	#6F836B	Glutamatergic	L2/3 IT	14450	4358.005052	13449.868169999998	0.01	0.0	0.99	0.40131487899999996		66	9592	3549	FEMALE
pBICCNsMMrMOpRMiF005d190318_CATGCAAAGCGGATCA	49	133028	L2/3 IT_2	#6F836B	Glutamatergic	L2/3 IT	14450	4358.005052	13449.868169999998	0.01	0.0	0.99	0.40131487899999996		66	13417	4199	FEMALE
pBICCNsMMrMOpRMiF005d190318_CATGCCTTCCGCGATG	49	133053	L2/3 IT_2	#6F836B	Glutamatergic	L2/3 IT	14450	4358.005052	13449.868169999998	0.01	0.0	0.99	0.40131487899999996		66	16635	5021	FEMALE
pBICCNsMMrMOpRMiF005d190318_CATGCTCCATGTCAGT	49	133069	L2/3 IT_2	#6F836B	Glutamatergic	L2/3 IT	14450	4358.005052	13449.868169999998	0.01	0.0	0.99	0.40131487899999996		66	10925	3912	FEMALE
pBICCNsMMrMOpRMiF005d190318_CATGCTCTCGCTTGCT	49	133075	L2/3 IT_2	#6F836B	Glutamatergic	L2/3 IT	14450	4358.005052	13449.868169999998	0.01	0.0	0.99	0.40131487899999996		66	17954	5559	FEMALE
pBICCNsMMrMOpRMiF005d190318_CATGGATAGGTGGGTT	49	133080	L2/3 IT_2	#6F836B	Glutamatergic	L2/3 IT	14450	4358.005052	13449.868169999998	0.01	0.0	0.99	0.40131487899999996		66	12703	4213	FEMALE
pBICCNsMMrMOpRMiF005d190318_CATGGTATCGAGAAGC	49	133099	L2/3 IT_2	#6F836B	Glutamatergic	L2/3 IT	14450	4358.005052	13449.868169999998	0.01	0.0	0.99	0.40131487899999996		66	11021	3701	FEMALE
pBICCNsMMrMOpRMiF005d190318_CATTCATGTCGTACAT	49	133109	L2/3 IT_2	#6F836B	Glutamatergic	L2/3 IT	14450	4358.005052	13449.868169999998	0.01	0.0	0.99	0.40131487899999996		66	18358	5042	FEMALE
pBICCNsMMrMOpRMiF005d190318_CATTCCGAGATTTGCC	49	133111	L2/3 IT_2	#6F836B	Glutamatergic	L2/3 IT	14450	4358.005052	13449.868169999998	0.01	0.0	0.99	0.40131487899999996		66	14936	5071	FEMALE
pBICCNsMMrMOpRMiF005d190318_CATTCCGAGCGCCGTT	49	133112	L2/3 IT_2	#6F836B	Glutamatergic	L2/3 IT	14450	4358.005052	13449.868169999998	0.01	0.0	0.99	0.40131487899999996		66	7784	3114	FEMALE
pBICCNsMMrMOpRMiF005d190318_CATTCCGCATGCAGGA	49	133119	L2/3 IT_2	#6F836B	Glutamatergic	L2/3 IT	14450	4358.005052	13449.868169999998	0.01	0.0	0.99	0.40131487899999996		66	16511	4564	FEMALE
pBICCNsMMrMOpRMiF005d190318_CATTCCGTCCTAAGTG	49	133122	L2/3 IT_2	#6F836B	Glutamatergic	L2/3 IT	14450	4358.005052	13449.868169999998	0.01	0.0	0.99	0.40131487899999996		66	15747	4664	FEMALE
pBICCNsMMrMOpRMiF005d190318_CATTCTATCCATTTAC	49	133131	L2/3 IT_2	#6F836B	Glutamatergic	L2/3 IT	14450	4358.005052	13449.868169999998	0.01	0.0	0.99	0.40131487899999996		66	15478	4365	FEMALE
pBICCNsMMrMOpRMiF005d190318_CATTGAGAGAAAGTCT	49	133133	L2/3 IT_2	#6F836B	Glutamatergic	L2/3 IT	14450	4358.005052	13449.868169999998	0.01	0.0	0.99	0.40131487899999996		66	18787	4704	FEMALE
pBICCNsMMrMOpRMiF005d190318_CATTGAGAGTAGAGTT	49	133137	L2/3 IT_2	#6F836B	Glutamatergic	L2/3 IT	14450	4358.005052	13449.868169999998	0.01	0.0	0.99	0.40131487899999996		66	11089	3962	FEMALE
pBICCNsMMrMOpRMiF005d190318_CATTGCCCACGACGTC	49	133153	L2/3 IT_2	#6F836B	Glutamatergic	L2/3 IT	14450	4358.005052	13449.868169999998	0.01	0.0	0.99	0.40131487899999996		66	12778	4130	FEMALE
pBICCNsMMrMOpRMiF005d190318_CATTGTTAGTTACTCG	49	133158	L2/3 IT_2	#6F836B	Glutamatergic	L2/3 IT	14450	4358.005052	13449.868169999998	0.01	0.0	0.99	0.40131487899999996		66	17458	5004	FEMALE
pBICCNsMMrMOpRMiF005d190318_CCAAGCGAGTAGACAT	49	133182	L2/3 IT_2	#6F836B	Glutamatergic	L2/3 IT	14450	4358.005052	13449.868169999998	0.01	0.0	0.99	0.40131487899999996		66	11911	4081	FEMALE
pBICCNsMMrMOpRMiF005d190318_CCAAGCGGTTATGTCG	49	133187	L2/3 IT_2	#6F836B	Glutamatergic	L2/3 IT	14450	4358.005052	13449.868169999998	0.01	0.0	0.99	0.40131487899999996		66	15272	4581	FEMALE
pBICCNsMMrMOpRMiF005d190318_CCAATGACAGCAGTCC	49	133195	L2/3 IT_2	#6F836B	Glutamatergic	L2/3 IT	14450	4358.005052	13449.868169999998	0.01	0.0	0.99	0.40131487899999996		66	15116	4279	FEMALE
pBICCNsMMrMOpRMiF005d190318_CCAATTTAGCTCATAC	49	133202	L2/3 IT_2	#6F836B	Glutamatergic	L2/3 IT	14450	4358.005052	13449.868169999998	0.01	0.0	0.99	0.40131487899999996		66	16054	4547	FEMALE
pBICCNsMMrMOpRMiF005d190318_CCAATTTTCGCGCTGA	49	133212	L2/3 IT_2	#6F836B	Glutamatergic	L2/3 IT	14450	4358.005052	13449.868169999998	0.01	0.0	0.99	0.40131487899999996		66	14346	4631	FEMALE
pBICCNsMMrMOpRMiF005d190318_CCACAAACAAATGCGG	49	133217	L2/3 IT_2	#6F836B	Glutamatergic	L2/3 IT	14450	4358.005052	13449.868169999998	0.01	0.0	0.99	0.40131487899999996		66	17824	5140	FEMALE
pBICCNsMMrMOpRMiF005d190318_CCACACTAGTCGCGAA	49	133225	L2/3 IT_2	#6F836B	Glutamatergic	L2/3 IT	14450	4358.005052	13449.868169999998	0.01	0.0	0.99	0.40131487899999996		66	13244	4362	FEMALE
pBICCNsMMrMOpRMiF005d190318_CCACACTGTCGTATTG	49	133231	L2/3 IT_2	#6F836B	Glutamatergic	L2/3 IT	14450	4358.005052	13449.868169999998	0.01	0.0	0.99	0.40131487899999996		66	17090	4690	FEMALE
pBICCNsMMrMOpRMiF005d190318_CCACACTTCCCATGGG	49	133237	L2/3 IT_2	#6F836B	Glutamatergic	L2/3 IT	14450	4358.005052	13449.868169999998	0.01	0.0	0.99	0.40131487899999996		66	20604	5256	FEMALE
pBICCNsMMrMOpRMiF005d190318_CCACGTTAGAAACTAC	49	133259	L2/3 IT_2	#6F836B	Glutamatergic	L2/3 IT	14450	4358.005052	13449.868169999998	0.01	0.0	0.99	0.40131487899999996		66	10706	3636	FEMALE
pBICCNsMMrMOpRMiF005d190318_CCACTTGTCCGAAGGA	49	133283	L2/3 IT_2	#6F836B	Glutamatergic	L2/3 IT	14450	4358.005052	13449.868169999998	0.01	0.0	0.99	0.40131487899999996		66	12097	4043	FEMALE
pBICCNsMMrMOpRMiF005d190318_CCACTTGTCGTGAGAG	49	133286	L2/3 IT_2	#6F836B	Glutamatergic	L2/3 IT	14450	4358.005052	13449.868169999998	0.01	0.0	0.99	0.40131487899999996		66	9133	3260	FEMALE
pBICCNsMMrMOpRMiF005d190318_CCATAAGAGATGCCGA	49	133287	L2/3 IT_2	#6F836B	Glutamatergic	L2/3 IT	14450	4358.005052	13449.868169999998	0.01	0.0	0.99	0.40131487899999996		66	13853	4438	FEMALE
pBICCNsMMrMOpRMiF005d190318_CCATAAGTCTGGCTGG	49	133292	L2/3 IT_2	#6F836B	Glutamatergic	L2/3 IT	14450	4358.005052	13449.868169999998	0.01	0.0	0.99	0.40131487899999996		66	12212	3854	FEMALE
pBICCNsMMrMOpRMiF005d190318_CCATCACTCGTCAACA	49	133302	L2/3 IT_2	#6F836B	Glutamatergic	L2/3 IT	14450	4358.005052	13449.868169999998	0.01	0.0	0.99	0.40131487899999996		66	19093	4512	FEMALE
pBICCNsMMrMOpRMiF005d190318_CCATCACTCGTTGCCT	49	133303	L2/3 IT_2	#6F836B	Glutamatergic	L2/3 IT	14450	4358.005052	13449.868169999998	0.01	0.0	0.99	0.40131487899999996		66	12942	4191	FEMALE
pBICCNsMMrMOpRMiF005d190318_CCCAACTCAGATCCTA	49	133309	L2/3 IT_2	#6F836B	Glutamatergic	L2/3 IT	14450	4358.005052	13449.868169999998	0.01	0.0	0.99	0.40131487899999996		66	15616	4467	FEMALE
pBICCNsMMrMOpRMiF005d190318_CCCATTGCATTCGATG	49	133321	L2/3 IT_2	#6F836B	Glutamatergic	L2/3 IT	14450	4358.005052	13449.868169999998	0.01	0.0	0.99	0.40131487899999996		66	13190	4140	FEMALE
pBICCNsMMrMOpRMiF005d190318_CCCATTGGTAAGGTCG	49	133322	L2/3 IT_2	#6F836B	Glutamatergic	L2/3 IT	14450	4358.005052	13449.868169999998	0.01	0.0	0.99	0.40131487899999996		66	9076	3469	FEMALE
pBICCNsMMrMOpRMiF005d190318_CCCATTGTCAAGGTGG	49	133326	L2/3 IT_2	#6F836B	Glutamatergic	L2/3 IT	14450	4358.005052	13449.868169999998	0.01	0.0	0.99	0.40131487899999996		66	9708	3490	FEMALE
pBICCNsMMrMOpRMiF005d190318_CCCATTGTCTGCCTCA	49	133329	L2/3 IT_2	#6F836B	Glutamatergic	L2/3 IT	14450	4358.005052	13449.868169999998	0.01	0.0	0.99	0.40131487899999996		66	13767	4337	FEMALE
pBICCNsMMrMOpRMiF005d190318_CCCGAAGGTGGCAACA	49	133337	L2/3 IT_2	#6F836B	Glutamatergic	L2/3 IT	14450	4358.005052	13449.868169999998	0.01	0.0	0.99	0.40131487899999996		66	10248	3863	FEMALE
pBICCNsMMrMOpRMiF005d190318_CCCGAAGGTTATCCAG	49	133340	L2/3 IT_2	#6F836B	Glutamatergic	L2/3 IT	14450	4358.005052	13449.868169999998	0.01	0.0	0.99	0.40131487899999996		66	16927	4819	FEMALE
pBICCNsMMrMOpRMiF005d190318_CCCGAAGTCCAACTAG	49	133344	L2/3 IT_2	#6F836B	Glutamatergic	L2/3 IT	14450	4358.005052	13449.868169999998	0.01	0.0	0.99	0.40131487899999996		66	7421	2993	FEMALE
pBICCNsMMrMOpRMiF005d190318_CCCTAACGTAACGGTG	49	133370	L2/3 IT_2	#6F836B	Glutamatergic	L2/3 IT	14450	4358.005052	13449.868169999998	0.01	0.0	0.99	0.40131487899999996		66	14994	4381	FEMALE
pBICCNsMMrMOpRMiF005d190318_CCCTCAAAGAGATTCA	49	133375	L2/3 IT_2	#6F836B	Glutamatergic	L2/3 IT	14450	4358.005052	13449.868169999998	0.01	0.0	0.99	0.40131487899999996		66	15885	4451	FEMALE
pBICCNsMMrMOpRMiF005d190318_CCCTCAACAGAATTCC	49	133379	L2/3 IT_2	#6F836B	Glutamatergic	L2/3 IT	14450	4358.005052	13449.868169999998	0.01	0.0	0.99	0.40131487899999996		66	18690	4673	FEMALE
pBICCNsMMrMOpRMiF005d190318_CCCTCAACAGGGAGAG	49	133381	L2/3 IT_2	#6F836B	Glutamatergic	L2/3 IT	14450	4358.005052	13449.868169999998	0.01	0.0	0.99	0.40131487899999996		66	10097	3843	FEMALE
pBICCNsMMrMOpRMiF005d190318_CCCTCAATCCGTTGAA	49	133385	L2/3 IT_2	#6F836B	Glutamatergic	L2/3 IT	14450	4358.005052	13449.868169999998	0.01	0.0	0.99	0.40131487899999996		66	13919	4310	FEMALE
pBICCNsMMrMOpRMiF005d190318_CCCTCAATCTTTCGAT	49	133387	L2/3 IT_2	#6F836B	Glutamatergic	L2/3 IT	14450	4358.005052	13449.868169999998	0.01	0.0	0.99	0.40131487899999996		66	12006	3878	FEMALE
pBICCNsMMrMOpRMiF005d190318_CCCTCTCAGCGTTCAT	49	133388	L2/3 IT_2	#6F836B	Glutamatergic	L2/3 IT	14450	4358.005052	13449.868169999998	0.01	0.0	0.99	0.40131487899999996		66	14924	4459	FEMALE
pBICCNsMMrMOpRMiF005d190318_CCCTGATAGCTGGAGT	49	133396	L2/3 IT_2	#6F836B	Glutamatergic	L2/3 IT	14450	4358.005052	13449.868169999998	0.01	0.0	0.99	0.40131487899999996		66	21134	5635	FEMALE
pBICCNsMMrMOpRMiF005d190318_CCCTTAGCACTCAGAT	49	133413	L2/3 IT_2	#6F836B	Glutamatergic	L2/3 IT	14450	4358.005052	13449.868169999998	0.01	0.0	0.99	0.40131487899999996		66	18314	4911	FEMALE
pBICCNsMMrMOpRMiF005d190318_CCCTTAGGTGCAATAA	49	133415	L2/3 IT_2	#6F836B	Glutamatergic	L2/3 IT	14450	4358.005052	13449.868169999998	0.01	0.0	0.99	0.40131487899999996		66	18098	4879	FEMALE
pBICCNsMMrMOpRMiF005d190318_CCCTTAGGTGGCTTAT	49	133416	L2/3 IT_2	#6F836B	Glutamatergic	L2/3 IT	14450	4358.005052	13449.868169999998	0.01	0.0	0.99	0.40131487899999996		66	13556	4124	FEMALE
pBICCNsMMrMOpRMiF005d190318_CCCTTAGTCACGTAGT	49	133418	L2/3 IT_2	#6F836B	Glutamatergic	L2/3 IT	14450	4358.005052	13449.868169999998	0.01	0.0	0.99	0.40131487899999996		66	14329	4572	FEMALE
pBICCNsMMrMOpRMiF005d190318_CCGAACGGTAGTCGGA	49	133430	L2/3 IT_2	#6F836B	Glutamatergic	L2/3 IT	14450	4358.005052	13449.868169999998	0.01	0.0	0.99	0.40131487899999996		66	12171	3942	FEMALE
pBICCNsMMrMOpRMiF005d190318_CCGATCTGTAGGTCAG	49	133449	L2/3 IT_2	#6F836B	Glutamatergic	L2/3 IT	14450	4358.005052	13449.868169999998	0.01	0.0	0.99	0.40131487899999996		66	14320	4540	FEMALE
pBICCNsMMrMOpRMiF005d190318_CCGATCTGTGTGAATA	49	133451	L2/3 IT_2	#6F836B	Glutamatergic	L2/3 IT	14450	4358.005052	13449.868169999998	0.01	0.0	0.99	0.40131487899999996		66	14142	4509	FEMALE
pBICCNsMMrMOpRMiF005d190318_CCGCAAGGTACAAACA	49	133473	L2/3 IT_2	#6F836B	Glutamatergic	L2/3 IT	14450	4358.005052	13449.868169999998	0.01	0.0	0.99	0.40131487899999996		66	18166	5219	FEMALE
pBICCNsMMrMOpRMiF005d190318_CCGCAAGTCGAGAGAC	49	133477	L2/3 IT_2	#6F836B	Glutamatergic	L2/3 IT	14450	4358.005052	13449.868169999998	0.01	0.0	0.99	0.40131487899999996		66	11273	3907	FEMALE
pBICCNsMMrMOpRMiF005d190318_CCGGACAAGAGCAACC	49	133483	L2/3 IT_2	#6F836B	Glutamatergic	L2/3 IT	14450	4358.005052	13449.868169999998	0.01	0.0	0.99	0.40131487899999996		66	11346	3731	FEMALE
pBICCNsMMrMOpRMiF005d190318_CCGGACACATCATTTC	49	133486	L2/3 IT_2	#6F836B	Glutamatergic	L2/3 IT	14450	4358.005052	13449.868169999998	0.01	0.0	0.99	0.40131487899999996		66	11657	4078	FEMALE
pBICCNsMMrMOpRMiF005d190318_CCGGGTATCAAGAAAC	49	133504	L2/3 IT_2	#6F836B	Glutamatergic	L2/3 IT	14450	4358.005052	13449.868169999998	0.01	0.0	0.99	0.40131487899999996		66	10561	3535	FEMALE
pBICCNsMMrMOpRMiF005d190318_CCGGGTATCATCCTGC	49	133505	L2/3 IT_2	#6F836B	Glutamatergic	L2/3 IT	14450	4358.005052	13449.868169999998	0.01	0.0	0.99	0.40131487899999996		66	12406	4023	FEMALE
pBICCNsMMrMOpRMiF005d190318_CCGGTGAGTCCTCCTA	49	133527	L2/3 IT_2	#6F836B	Glutamatergic	L2/3 IT	14450	4358.005052	13449.868169999998	0.01	0.0	0.99	0.40131487899999996		66	14025	4225	FEMALE
pBICCNsMMrMOpRMiF005d190318_CCGGTGATCTCCAATT	49	133532	L2/3 IT_2	#6F836B	Glutamatergic	L2/3 IT	14450	4358.005052	13449.868169999998	0.01	0.0	0.99	0.40131487899999996		66	17839	4678	FEMALE
pBICCNsMMrMOpRMiF005d190318_CCGTAGGCATCCTAAG	49	133534	L2/3 IT_2	#6F836B	Glutamatergic	L2/3 IT	14450	4358.005052	13449.868169999998	0.01	0.0	0.99	0.40131487899999996		66	14681	4379	FEMALE
pBICCNsMMrMOpRMiF005d190318_CCGTGAGAGAGGTATT	49	133542	L2/3 IT_2	#6F836B	Glutamatergic	L2/3 IT	14450	4358.005052	13449.868169999998	0.01	0.0	0.99	0.40131487899999996		66	8148	3311	FEMALE
pBICCNsMMrMOpRMiF005d190318_CCGTGAGCATGTTACG	49	133551	L2/3 IT_2	#6F836B	Glutamatergic	L2/3 IT	14450	4358.005052	13449.868169999998	0.01	0.0	0.99	0.40131487899999996		66	14217	4347	FEMALE
pBICCNsMMrMOpRMiF005d190318_CCGTGAGTCGTCAAAC	49	133556	L2/3 IT_2	#6F836B	Glutamatergic	L2/3 IT	14450	4358.005052	13449.868169999998	0.01	0.0	0.99	0.40131487899999996		66	9638	3596	FEMALE
pBICCNsMMrMOpRMiF005d190318_CCGTGAGTCGTGCATA	49	133557	L2/3 IT_2	#6F836B	Glutamatergic	L2/3 IT	14450	4358.005052	13449.868169999998	0.01	0.0	0.99	0.40131487899999996		66	10921	3810	FEMALE
pBICCNsMMrMOpRMiF005d190318_CCGTTCAGTTTGCAGT	49	133570	L2/3 IT_2	#6F836B	Glutamatergic	L2/3 IT	14450	4358.005052	13449.868169999998	0.01	0.0	0.99	0.40131487899999996		66	11795	4274	FEMALE
pBICCNsMMrMOpRMiF005d190318_CCGTTCATCTTCCACG	49	133575	L2/3 IT_2	#6F836B	Glutamatergic	L2/3 IT	14450	4358.005052	13449.868169999998	0.01	0.0	0.99	0.40131487899999996		66	15553	4829	FEMALE
pBICCNsMMrMOpRMiF005d190318_CCTAACCGTAGTGTGG	49	133581	L2/3 IT_2	#6F836B	Glutamatergic	L2/3 IT	14450	4358.005052	13449.868169999998	0.01	0.0	0.99	0.40131487899999996		66	16244	5087	FEMALE
pBICCNsMMrMOpRMiF005d190318_CCTAACCTCCGTTGAA	49	133586	L2/3 IT_2	#6F836B	Glutamatergic	L2/3 IT	14450	4358.005052	13449.868169999998	0.01	0.0	0.99	0.40131487899999996		66	18005	5723	FEMALE
pBICCNsMMrMOpRMiF005d190318_CCTACGTAGGAGCTGT	49	133599	L2/3 IT_2	#6F836B	Glutamatergic	L2/3 IT	14450	4358.005052	13449.868169999998	0.01	0.0	0.99	0.40131487899999996		66	16272	5049	FEMALE
pBICCNsMMrMOpRMiF005d190318_CCTACGTAGTACTCGT	49	133601	L2/3 IT_2	#6F836B	Glutamatergic	L2/3 IT	14450	4358.005052	13449.868169999998	0.01	0.0	0.99	0.40131487899999996		66	14724	4712	FEMALE
pBICCNsMMrMOpRMiF005d190318_CCTACGTGTCGGTGAA	49	133607	L2/3 IT_2	#6F836B	Glutamatergic	L2/3 IT	14450	4358.005052	13449.868169999998	0.01	0.0	0.99	0.40131487899999996		66	15514	4860	FEMALE
pBICCNsMMrMOpRMiF005d190318_CCTCAACCAAATGGTA	49	133620	L2/3 IT_2	#6F836B	Glutamatergic	L2/3 IT	14450	4358.005052	13449.868169999998	0.01	0.0	0.99	0.40131487899999996		66	19962	5061	FEMALE
pBICCNsMMrMOpRMiF005d190318_CCTCACACATACAGAA	49	133639	L2/3 IT_2	#6F836B	Glutamatergic	L2/3 IT	14450	4358.005052	13449.868169999998	0.01	0.0	0.99	0.40131487899999996		66	20070	5744	FEMALE
pBICCNsMMrMOpRMiF005d190318_CCTCACATCTACTGCC	49	133645	L2/3 IT_2	#6F836B	Glutamatergic	L2/3 IT	14450	4358.005052	13449.868169999998	0.01	0.0	0.99	0.40131487899999996		66	17049	4696	FEMALE
pBICCNsMMrMOpRMiF005d190318_CCTCAGTCAACGGTAG	49	133652	L2/3 IT_2	#6F836B	Glutamatergic	L2/3 IT	14450	4358.005052	13449.868169999998	0.01	0.0	0.99	0.40131487899999996		66	9901	3724	FEMALE
pBICCNsMMrMOpRMiF005d190318_CCTCATGAGTCATGCT	49	133660	L2/3 IT_2	#6F836B	Glutamatergic	L2/3 IT	14450	4358.005052	13449.868169999998	0.01	0.0	0.99	0.40131487899999996		66	14185	4443	FEMALE
pBICCNsMMrMOpRMiF005d190318_CCTCCAAAGACAGCGT	49	133674	L2/3 IT_2	#6F836B	Glutamatergic	L2/3 IT	14450	4358.005052	13449.868169999998	0.01	0.0	0.99	0.40131487899999996		66	17941	5451	FEMALE
pBICCNsMMrMOpRMiF005d190318_CCTCCAAAGGTTCCAT	49	133676	L2/3 IT_2	#6F836B	Glutamatergic	L2/3 IT	14450	4358.005052	13449.868169999998	0.01	0.0	0.99	0.40131487899999996		66	15083	4782	FEMALE
pBICCNsMMrMOpRMiF005d190318_CCTCCAACAGTCGAGA	49	133681	L2/3 IT_2	#6F836B	Glutamatergic	L2/3 IT	14450	4358.005052	13449.868169999998	0.01	0.0	0.99	0.40131487899999996		66	11159	4044	FEMALE
pBICCNsMMrMOpRMiF005d190318_CCTCCAATCCGCGGAT	49	133687	L2/3 IT_2	#6F836B	Glutamatergic	L2/3 IT	14450	4358.005052	13449.868169999998	0.01	0.0	0.99	0.40131487899999996		66	18780	4933	FEMALE
pBICCNsMMrMOpRMiF005d190318_CCTCCAATCTGAGTCA	49	133690	L2/3 IT_2	#6F836B	Glutamatergic	L2/3 IT	14450	4358.005052	13449.868169999998	0.01	0.0	0.99	0.40131487899999996		66	19020	5859	FEMALE
pBICCNsMMrMOpRMiF005d190318_CCTCCTCGTATGCTTG	49	133700	L2/3 IT_2	#6F836B	Glutamatergic	L2/3 IT	14450	4358.005052	13449.868169999998	0.01	0.0	0.99	0.40131487899999996		66	14965	4363	FEMALE
pBICCNsMMrMOpRMiF005d190318_CCTCCTCGTCAGGTAG	49	133701	L2/3 IT_2	#6F836B	Glutamatergic	L2/3 IT	14450	4358.005052	13449.868169999998	0.01	0.0	0.99	0.40131487899999996		66	11427	3845	FEMALE
pBICCNsMMrMOpRMiF005d190318_CCTCCTCGTGGAACCA	49	133702	L2/3 IT_2	#6F836B	Glutamatergic	L2/3 IT	14450	4358.005052	13449.868169999998	0.01	0.0	0.99	0.40131487899999996		66	14225	4484	FEMALE
pBICCNsMMrMOpRMiF005d190318_CCTCTAGCACCTGCAG	49	133716	L2/3 IT_2	#6F836B	Glutamatergic	L2/3 IT	14450	4358.005052	13449.868169999998	0.01	0.0	0.99	0.40131487899999996		66	16083	4198	FEMALE
pBICCNsMMrMOpRMiF005d190318_CCTCTAGGTGCGTGCT	49	133720	L2/3 IT_2	#6F836B	Glutamatergic	L2/3 IT	14450	4358.005052	13449.868169999998	0.01	0.0	0.99	0.40131487899999996		66	12122	4054	FEMALE
pBICCNsMMrMOpRMiF005d190318_CCTCTAGGTGGACCTC	49	133721	L2/3 IT_2	#6F836B	Glutamatergic	L2/3 IT	14450	4358.005052	13449.868169999998	0.01	0.0	0.99	0.40131487899999996		66	11580	3888	FEMALE
pBICCNsMMrMOpRMiF005d190318_CCTCTCCGTGCTTATG	49	133732	L2/3 IT_2	#6F836B	Glutamatergic	L2/3 IT	14450	4358.005052	13449.868169999998	0.01	0.0	0.99	0.40131487899999996		66	7016	2587	FEMALE
pBICCNsMMrMOpRMiF005d190318_CCTGCATAGAGACAAG	49	133734	L2/3 IT_2	#6F836B	Glutamatergic	L2/3 IT	14450	4358.005052	13449.868169999998	0.01	0.0	0.99	0.40131487899999996		66	13291	4184	FEMALE
pBICCNsMMrMOpRMiF005d190318_CCTGCATAGATGCTAA	49	133735	L2/3 IT_2	#6F836B	Glutamatergic	L2/3 IT	14450	4358.005052	13449.868169999998	0.01	0.0	0.99	0.40131487899999996		66	13882	4286	FEMALE
pBICCNsMMrMOpRMiF005d190318_CCTGCATAGCGCCTCA	49	133736	L2/3 IT_2	#6F836B	Glutamatergic	L2/3 IT	14450	4358.005052	13449.868169999998	0.01	0.0	0.99	0.40131487899999996		66	16606	5022	FEMALE
pBICCNsMMrMOpRMiF005d190318_CCTGCATAGGGTTAAT	49	133737	L2/3 IT_2	#6F836B	Glutamatergic	L2/3 IT	14450	4358.005052	13449.868169999998	0.01	0.0	0.99	0.40131487899999996		66	17907	4873	FEMALE
pBICCNsMMrMOpRMiF005d190318_CCTGCATTCGGCTGTG	49	133749	L2/3 IT_2	#6F836B	Glutamatergic	L2/3 IT	14450	4358.005052	13449.868169999998	0.01	0.0	0.99	0.40131487899999996		66	13224	4505	FEMALE
pBICCNsMMrMOpRMiF005d190318_CCTGTTGGTGCTTCAA	49	133755	L2/3 IT_2	#6F836B	Glutamatergic	L2/3 IT	14450	4358.005052	13449.868169999998	0.01	0.0	0.99	0.40131487899999996		66	17399	4597	FEMALE
pBICCNsMMrMOpRMiF005d190318_CCTGTTGTCAAGGTGG	49	133757	L2/3 IT_2	#6F836B	Glutamatergic	L2/3 IT	14450	4358.005052	13449.868169999998	0.01	0.0	0.99	0.40131487899999996		66	12203	4045	FEMALE
pBICCNsMMrMOpRMiF005d190318_CCTGTTGTCTAACACG	49	133759	L2/3 IT_2	#6F836B	Glutamatergic	L2/3 IT	14450	4358.005052	13449.868169999998	0.01	0.0	0.99	0.40131487899999996		66	11349	3841	FEMALE
pBICCNsMMrMOpRMiF005d190318_CCTTCAGAGCAGGGAG	49	133762	L2/3 IT_2	#6F836B	Glutamatergic	L2/3 IT	14450	4358.005052	13449.868169999998	0.01	0.0	0.99	0.40131487899999996		66	11453	4006	FEMALE
pBICCNsMMrMOpRMiF005d190318_CCTTGTGAGTAAGCAT	49	133777	L2/3 IT_2	#6F836B	Glutamatergic	L2/3 IT	14450	4358.005052	13449.868169999998	0.01	0.0	0.99	0.40131487899999996		66	20800	5398	FEMALE
pBICCNsMMrMOpRMiF005d190318_CCTTGTGTCGAGAAGC	49	133787	L2/3 IT_2	#6F836B	Glutamatergic	L2/3 IT	14450	4358.005052	13449.868169999998	0.01	0.0	0.99	0.40131487899999996		66	11900	3868	FEMALE
pBICCNsMMrMOpRMiF005d190318_CCTTTGGAGCTCACTA	49	133794	L2/3 IT_2	#6F836B	Glutamatergic	L2/3 IT	14450	4358.005052	13449.868169999998	0.01	0.0	0.99	0.40131487899999996		66	11578	3997	FEMALE
pBICCNsMMrMOpRMiF005d190318_CCTTTGGCATCTGGGC	49	133801	L2/3 IT_2	#6F836B	Glutamatergic	L2/3 IT	14450	4358.005052	13449.868169999998	0.01	0.0	0.99	0.40131487899999996		66	11968	4057	FEMALE
pBICCNsMMrMOpRMiF005d190318_CCTTTGGGTCTGCAAT	49	133803	L2/3 IT_2	#6F836B	Glutamatergic	L2/3 IT	14450	4358.005052	13449.868169999998	0.01	0.0	0.99	0.40131487899999996		66	10200	3797	FEMALE
pBICCNsMMrMOpRMiF005d190318_CGAAGGAGTGACCTGC	49	133824	L2/3 IT_2	#6F836B	Glutamatergic	L2/3 IT	14450	4358.005052	13449.868169999998	0.01	0.0	0.99	0.40131487899999996		66	15383	4971	FEMALE
pBICCNsMMrMOpRMiF005d190318_CGAAGTTAGTCAGAGC	49	133830	L2/3 IT_2	#6F836B	Glutamatergic	L2/3 IT	14450	4358.005052	13449.868169999998	0.01	0.0	0.99	0.40131487899999996		66	13977	4175	FEMALE
pBICCNsMMrMOpRMiF005d190318_CGAATTGGTTCCTAGA	49	133843	L2/3 IT_2	#6F836B	Glutamatergic	L2/3 IT	14450	4358.005052	13449.868169999998	0.01	0.0	0.99	0.40131487899999996		66	9785	3677	FEMALE
pBICCNsMMrMOpRMiF005d190318_CGACAGCGTTGTGCAT	49	133857	L2/3 IT_2	#6F836B	Glutamatergic	L2/3 IT	14450	4358.005052	13449.868169999998	0.01	0.0	0.99	0.40131487899999996		66	10792	3741	FEMALE
pBICCNsMMrMOpRMiF005d190318_CGAGGAAGTTCGGCTG	49	133878	L2/3 IT_2	#6F836B	Glutamatergic	L2/3 IT	14450	4358.005052	13449.868169999998	0.01	0.0	0.99	0.40131487899999996		66	22126	6094	FEMALE
pBICCNsMMrMOpRMiF005d190318_CGAGGCTTCTCGCAGG	49	133895	L2/3 IT_2	#6F836B	Glutamatergic	L2/3 IT	14450	4358.005052	13449.868169999998	0.01	0.0	0.99	0.40131487899999996		66	14434	3685	FEMALE
pBICCNsMMrMOpRMiF005d190318_CGAGTGCGTCTGTAGT	49	133902	L2/3 IT_2	#6F836B	Glutamatergic	L2/3 IT	14450	4358.005052	13449.868169999998	0.01	0.0	0.99	0.40131487899999996		66	13000	3874	FEMALE
pBICCNsMMrMOpRMiF005d190318_CGAGTTACACTCTAGA	49	133909	L2/3 IT_2	#6F836B	Glutamatergic	L2/3 IT	14450	4358.005052	13449.868169999998	0.01	0.0	0.99	0.40131487899999996		66	14855	4641	FEMALE
pBICCNsMMrMOpRMiF005d190318_CGAGTTATCGGCCTTT	49	133917	L2/3 IT_2	#6F836B	Glutamatergic	L2/3 IT	14450	4358.005052	13449.868169999998	0.01	0.0	0.99	0.40131487899999996		66	17312	4850	FEMALE
pBICCNsMMrMOpRMiF005d190318_CGATCGGGTGACTCTA	49	133923	L2/3 IT_2	#6F836B	Glutamatergic	L2/3 IT	14450	4358.005052	13449.868169999998	0.01	0.0	0.99	0.40131487899999996		66	8878	3376	FEMALE
pBICCNsMMrMOpRMiF005d190318_CGATCGGTCGTTCTCG	49	133925	L2/3 IT_2	#6F836B	Glutamatergic	L2/3 IT	14450	4358.005052	13449.868169999998	0.01	0.0	0.99	0.40131487899999996		66	9921	3569	FEMALE
pBICCNsMMrMOpRMiF005d190318_CGATGCGAGGTACAAT	49	133928	L2/3 IT_2	#6F836B	Glutamatergic	L2/3 IT	14450	4358.005052	13449.868169999998	0.01	0.0	0.99	0.40131487899999996		66	10464	3841	FEMALE
pBICCNsMMrMOpRMiF005d190318_CGATGGCAGAAACTGT	49	133936	L2/3 IT_2	#6F836B	Glutamatergic	L2/3 IT	14450	4358.005052	13449.868169999998	0.01	0.0	0.99	0.40131487899999996		66	13725	4268	FEMALE
pBICCNsMMrMOpRMiF005d190318_CGCATAAGTTAGGCCC	49	133960	L2/3 IT_2	#6F836B	Glutamatergic	L2/3 IT	14450	4358.005052	13449.868169999998	0.01	0.0	0.99	0.40131487899999996		66	12013	4101	FEMALE
pBICCNsMMrMOpRMiF005d190318_CGCATGGCAACTCATG	49	133969	L2/3 IT_2	#6F836B	Glutamatergic	L2/3 IT	14450	4358.005052	13449.868169999998	0.01	0.0	0.99	0.40131487899999996		66	18429	5603	FEMALE
pBICCNsMMrMOpRMiF005d190318_CGCATGGGTTCGGGTC	49	133976	L2/3 IT_2	#6F836B	Glutamatergic	L2/3 IT	14450	4358.005052	13449.868169999998	0.01	0.0	0.99	0.40131487899999996		66	14508	4694	FEMALE
pBICCNsMMrMOpRMiF005d190318_CGCATGGTCATTCCTA	49	133978	L2/3 IT_2	#6F836B	Glutamatergic	L2/3 IT	14450	4358.005052	13449.868169999998	0.01	0.0	0.99	0.40131487899999996		66	16197	4651	FEMALE
pBICCNsMMrMOpRMiF005d190318_CGCCAGATCGATACTG	49	133992	L2/3 IT_2	#6F836B	Glutamatergic	L2/3 IT	14450	4358.005052	13449.868169999998	0.01	0.0	0.99	0.40131487899999996		66	17687	4664	FEMALE
pBICCNsMMrMOpRMiF005d190318_CGCCAGATCGTAGTCA	49	133993	L2/3 IT_2	#6F836B	Glutamatergic	L2/3 IT	14450	4358.005052	13449.868169999998	0.01	0.0	0.99	0.40131487899999996		66	16662	4708	FEMALE
pBICCNsMMrMOpRMiF005d190318_CGCCAGATCGTGACTA	49	133994	L2/3 IT_2	#6F836B	Glutamatergic	L2/3 IT	14450	4358.005052	13449.868169999998	0.01	0.0	0.99	0.40131487899999996		66	15174	4780	FEMALE
pBICCNsMMrMOpRMiF005d190318_CGCCATTTCCTCACGT	49	134009	L2/3 IT_2	#6F836B	Glutamatergic	L2/3 IT	14450	4358.005052	13449.868169999998	0.01	0.0	0.99	0.40131487899999996		66	11330	4034	FEMALE
pBICCNsMMrMOpRMiF005d190318_CGCGTGAAGATCCGAG	49	134010	L2/3 IT_2	#6F836B	Glutamatergic	L2/3 IT	14450	4358.005052	13449.868169999998	0.01	0.0	0.99	0.40131487899999996		66	13962	4380	FEMALE
pBICCNsMMrMOpRMiF005d190318_CGCGTGAGTCGCCACA	49	134018	L2/3 IT_2	#6F836B	Glutamatergic	L2/3 IT	14450	4358.005052	13449.868169999998	0.01	0.0	0.99	0.40131487899999996		66	15766	5095	FEMALE
pBICCNsMMrMOpRMiF005d190318_CGCGTGATCTCTGACC	49	134022	L2/3 IT_2	#6F836B	Glutamatergic	L2/3 IT	14450	4358.005052	13449.868169999998	0.01	0.0	0.99	0.40131487899999996		66	8011	3036	FEMALE
pBICCNsMMrMOpRMiF005d190318_CGGAACCGTAGCGATG	49	134028	L2/3 IT_2	#6F836B	Glutamatergic	L2/3 IT	14450	4358.005052	13449.868169999998	0.01	0.0	0.99	0.40131487899999996		66	9738	3625	FEMALE
pBICCNsMMrMOpRMiF005d190318_CGGAATTGTTCCACAA	49	134045	L2/3 IT_2	#6F836B	Glutamatergic	L2/3 IT	14450	4358.005052	13449.868169999998	0.01	0.0	0.99	0.40131487899999996		66	15093	4649	FEMALE
pBICCNsMMrMOpRMiF005d190318_CGGAGAAAGACTCATC	49	134055	L2/3 IT_2	#6F836B	Glutamatergic	L2/3 IT	14450	4358.005052	13449.868169999998	0.01	0.0	0.99	0.40131487899999996		66	13535	4381	FEMALE
pBICCNsMMrMOpRMiF005d190318_CGGAGAAAGATAACGT	49	134056	L2/3 IT_2	#6F836B	Glutamatergic	L2/3 IT	14450	4358.005052	13449.868169999998	0.01	0.0	0.99	0.40131487899999996		66	11126	3838	FEMALE
pBICCNsMMrMOpRMiF005d190318_CGGAGAAAGCGATGCA	49	134058	L2/3 IT_2	#6F836B	Glutamatergic	L2/3 IT	14450	4358.005052	13449.868169999998	0.01	0.0	0.99	0.40131487899999996		66	16731	4768	FEMALE
pBICCNsMMrMOpRMiF005d190318_CGGAGAAAGGTCACCC	49	134062	L2/3 IT_2	#6F836B	Glutamatergic	L2/3 IT	14450	4358.005052	13449.868169999998	0.01	0.0	0.99	0.40131487899999996		66	14460	4458	FEMALE
pBICCNsMMrMOpRMiF005d190318_CGGAGAATCAGCAGAG	49	134069	L2/3 IT_2	#6F836B	Glutamatergic	L2/3 IT	14450	4358.005052	13449.868169999998	0.01	0.0	0.99	0.40131487899999996		66	12216	4073	FEMALE
pBICCNsMMrMOpRMiF005d190318_CGGCAGTAGAATCGTA	49	134070	L2/3 IT_2	#6F836B	Glutamatergic	L2/3 IT	14450	4358.005052	13449.868169999998	0.01	0.0	0.99	0.40131487899999996		66	9729	3795	FEMALE
pBICCNsMMrMOpRMiF005d190318_CGGCAGTGTACCACGC	49	134077	L2/3 IT_2	#6F836B	Glutamatergic	L2/3 IT	14450	4358.005052	13449.868169999998	0.01	0.0	0.99	0.40131487899999996		66	9657	3480	FEMALE
pBICCNsMMrMOpRMiF005d190318_CGGGCATAGCACCTGC	49	134094	L2/3 IT_2	#6F836B	Glutamatergic	L2/3 IT	14450	4358.005052	13449.868169999998	0.01	0.0	0.99	0.40131487899999996		66	13109	4210	FEMALE
pBICCNsMMrMOpRMiF005d190318_CGGGCATCATGCACTA	49	134103	L2/3 IT_2	#6F836B	Glutamatergic	L2/3 IT	14450	4358.005052	13449.868169999998	0.01	0.0	0.99	0.40131487899999996		66	10813	4052	FEMALE
pBICCNsMMrMOpRMiF005d190318_CGGGCATCATTGAGGG	49	134104	L2/3 IT_2	#6F836B	Glutamatergic	L2/3 IT	14450	4358.005052	13449.868169999998	0.01	0.0	0.99	0.40131487899999996		66	13500	4365	FEMALE
pBICCNsMMrMOpRMiF005d190318_CGGGCATGTAGCTTTG	49	134106	L2/3 IT_2	#6F836B	Glutamatergic	L2/3 IT	14450	4358.005052	13449.868169999998	0.01	0.0	0.99	0.40131487899999996		66	18085	5083	FEMALE
pBICCNsMMrMOpRMiF005d190318_CGGGCATTCTAGTGTG	49	134111	L2/3 IT_2	#6F836B	Glutamatergic	L2/3 IT	14450	4358.005052	13449.868169999998	0.01	0.0	0.99	0.40131487899999996		66	19003	5594	FEMALE
pBICCNsMMrMOpRMiF005d190318_CGGGTGTCAAATCGTC	49	134124	L2/3 IT_2	#6F836B	Glutamatergic	L2/3 IT	14450	4358.005052	13449.868169999998	0.01	0.0	0.99	0.40131487899999996		66	13144	4159	FEMALE
pBICCNsMMrMOpRMiF005d190318_CGGGTGTGTCCACAGC	49	134128	L2/3 IT_2	#6F836B	Glutamatergic	L2/3 IT	14450	4358.005052	13449.868169999998	0.01	0.0	0.99	0.40131487899999996		66	9316	3836	FEMALE
pBICCNsMMrMOpRMiF005d190318_CGGTCAGAGCTAATGA	49	134137	L2/3 IT_2	#6F836B	Glutamatergic	L2/3 IT	14450	4358.005052	13449.868169999998	0.01	0.0	0.99	0.40131487899999996		66	8900	3430	FEMALE
pBICCNsMMrMOpRMiF005d190318_CGGTCAGCAGCGATTT	49	134146	L2/3 IT_2	#6F836B	Glutamatergic	L2/3 IT	14450	4358.005052	13449.868169999998	0.01	0.0	0.99	0.40131487899999996		66	11128	3922	FEMALE
pBICCNsMMrMOpRMiF005d190318_CGTAAGTTCGAAATCC	49	134164	L2/3 IT_2	#6F836B	Glutamatergic	L2/3 IT	14450	4358.005052	13449.868169999998	0.01	0.0	0.99	0.40131487899999996		66	19469	5341	FEMALE
pBICCNsMMrMOpRMiF005d190318_CGTAATGGTTCGATTG	49	134180	L2/3 IT_2	#6F836B	Glutamatergic	L2/3 IT	14450	4358.005052	13449.868169999998	0.01	0.0	0.99	0.40131487899999996		66	11182	3839	FEMALE
pBICCNsMMrMOpRMiF005d190318_CGTAGTACACGAAAGC	49	134184	L2/3 IT_2	#6F836B	Glutamatergic	L2/3 IT	14450	4358.005052	13449.868169999998	0.01	0.0	0.99	0.40131487899999996		66	16047	4909	FEMALE
pBICCNsMMrMOpRMiF005d190318_CGTAGTATCGCAGTTA	49	134190	L2/3 IT_2	#6F836B	Glutamatergic	L2/3 IT	14450	4358.005052	13449.868169999998	0.01	0.0	0.99	0.40131487899999996		66	15204	4647	FEMALE
pBICCNsMMrMOpRMiF005d190318_CGTCAAAAGATAGGGA	49	134194	L2/3 IT_2	#6F836B	Glutamatergic	L2/3 IT	14450	4358.005052	13449.868169999998	0.01	0.0	0.99	0.40131487899999996		66	7106	3095	FEMALE
pBICCNsMMrMOpRMiF005d190318_CGTCAAAGTCGACTTA	49	134199	L2/3 IT_2	#6F836B	Glutamatergic	L2/3 IT	14450	4358.005052	13449.868169999998	0.01	0.0	0.99	0.40131487899999996		66	17649	4706	FEMALE
pBICCNsMMrMOpRMiF005d190318_CGTCAAATCGAGCCTG	49	134204	L2/3 IT_2	#6F836B	Glutamatergic	L2/3 IT	14450	4358.005052	13449.868169999998	0.01	0.0	0.99	0.40131487899999996		66	15180	4845	FEMALE
pBICCNsMMrMOpRMiF005d190318_CGTCCATAGATAGGGA	49	134205	L2/3 IT_2	#6F836B	Glutamatergic	L2/3 IT	14450	4358.005052	13449.868169999998	0.01	0.0	0.99	0.40131487899999996		66	10339	3825	FEMALE
pBICCNsMMrMOpRMiF005d190318_CGTCCATCAGAGGGTT	49	134207	L2/3 IT_2	#6F836B	Glutamatergic	L2/3 IT	14450	4358.005052	13449.868169999998	0.01	0.0	0.99	0.40131487899999996		66	18284	4764	FEMALE
pBICCNsMMrMOpRMiF005d190318_CGTGAATCAGTATGAA	49	134219	L2/3 IT_2	#6F836B	Glutamatergic	L2/3 IT	14450	4358.005052	13449.868169999998	0.01	0.0	0.99	0.40131487899999996		66	12761	4462	FEMALE
pBICCNsMMrMOpRMiF005d190318_CGTGATACAGACACAG	49	134230	L2/3 IT_2	#6F836B	Glutamatergic	L2/3 IT	14450	4358.005052	13449.868169999998	0.01	0.0	0.99	0.40131487899999996		66	11832	3958	FEMALE
pBICCNsMMrMOpRMiF005d190318_CGTGATATCACCATAG	49	134238	L2/3 IT_2	#6F836B	Glutamatergic	L2/3 IT	14450	4358.005052	13449.868169999998	0.01	0.0	0.99	0.40131487899999996		66	12929	4473	FEMALE
pBICCNsMMrMOpRMiF005d190318_CGTGCTTTCGTGCGAC	49	134253	L2/3 IT_2	#6F836B	Glutamatergic	L2/3 IT	14450	4358.005052	13449.868169999998	0.01	0.0	0.99	0.40131487899999996		66	17298	4821	FEMALE
pBICCNsMMrMOpRMiF005d190318_CGTGTCTGTAGTCACT	49	134261	L2/3 IT_2	#6F836B	Glutamatergic	L2/3 IT	14450	4358.005052	13449.868169999998	0.01	0.0	0.99	0.40131487899999996		66	10479	4064	FEMALE
pBICCNsMMrMOpRMiF005d190318_CGTGTCTTCTCTTAAC	49	134266	L2/3 IT_2	#6F836B	Glutamatergic	L2/3 IT	14450	4358.005052	13449.868169999998	0.01	0.0	0.99	0.40131487899999996		66	11676	3791	FEMALE
pBICCNsMMrMOpRMiF005d190318_CGTTAGACATGTCTAG	49	134270	L2/3 IT_2	#6F836B	Glutamatergic	L2/3 IT	14450	4358.005052	13449.868169999998	0.01	0.0	0.99	0.40131487899999996		66	13425	4299	FEMALE
pBICCNsMMrMOpRMiF005d190318_CGTTCTGGTCCCGGTA	49	134282	L2/3 IT_2	#6F836B	Glutamatergic	L2/3 IT	14450	4358.005052	13449.868169999998	0.01	0.0	0.99	0.40131487899999996		66	17405	5231	FEMALE
pBICCNsMMrMOpRMiF005d190318_CGTTCTGGTGTTGAGG	49	134285	L2/3 IT_2	#6F836B	Glutamatergic	L2/3 IT	14450	4358.005052	13449.868169999998	0.01	0.0	0.99	0.40131487899999996		66	16098	4532	FEMALE
pBICCNsMMrMOpRMiF005d190318_CGTTGGGCATCCGTTC	49	134298	L2/3 IT_2	#6F836B	Glutamatergic	L2/3 IT	14450	4358.005052	13449.868169999998	0.01	0.0	0.99	0.40131487899999996		66	12990	4265	FEMALE
pBICCNsMMrMOpRMiF005d190318_CTAACCCAGTCTAGAA	49	134314	L2/3 IT_2	#6F836B	Glutamatergic	L2/3 IT	14450	4358.005052	13449.868169999998	0.01	0.0	0.99	0.40131487899999996		66	15270	4590	FEMALE
pBICCNsMMrMOpRMiF005d190318_CTAACCCGTTTACGAC	49	134319	L2/3 IT_2	#6F836B	Glutamatergic	L2/3 IT	14450	4358.005052	13449.868169999998	0.01	0.0	0.99	0.40131487899999996		66	17971	5210	FEMALE
pBICCNsMMrMOpRMiF005d190318_CTAACCCTCTATTGTC	49	134322	L2/3 IT_2	#6F836B	Glutamatergic	L2/3 IT	14450	4358.005052	13449.868169999998	0.01	0.0	0.99	0.40131487899999996		66	22646	5496	FEMALE
pBICCNsMMrMOpRMiF005d190318_CTAACTTAGATTGATG	49	134326	L2/3 IT_2	#6F836B	Glutamatergic	L2/3 IT	14450	4358.005052	13449.868169999998	0.01	0.0	0.99	0.40131487899999996		66	11526	4210	FEMALE
pBICCNsMMrMOpRMiF005d190318_CTAACTTTCCTCGATC	49	134337	L2/3 IT_2	#6F836B	Glutamatergic	L2/3 IT	14450	4358.005052	13449.868169999998	0.01	0.0	0.99	0.40131487899999996		66	17975	4957	FEMALE
pBICCNsMMrMOpRMiF005d190318_CTAACTTTCGTTCTGC	49	134338	L2/3 IT_2	#6F836B	Glutamatergic	L2/3 IT	14450	4358.005052	13449.868169999998	0.01	0.0	0.99	0.40131487899999996		66	18715	5093	FEMALE
pBICCNsMMrMOpRMiF005d190318_CTAAGTGGTTACCGTA	49	134346	L2/3 IT_2	#6F836B	Glutamatergic	L2/3 IT	14450	4358.005052	13449.868169999998	0.01	0.0	0.99	0.40131487899999996		66	16252	5065	FEMALE
pBICCNsMMrMOpRMiF005d190318_CTACATTAGCCGATAG	49	134359	L2/3 IT_2	#6F836B	Glutamatergic	L2/3 IT	14450	4358.005052	13449.868169999998	0.01	0.0	0.99	0.40131487899999996		66	15236	4604	FEMALE
pBICCNsMMrMOpRMiF005d190318_CTACCCACACCAGCTG	49	134369	L2/3 IT_2	#6F836B	Glutamatergic	L2/3 IT	14450	4358.005052	13449.868169999998	0.01	0.0	0.99	0.40131487899999996		66	17128	4865	FEMALE
pBICCNsMMrMOpRMiF005d190318_CTACCCACACCTGCGA	49	134370	L2/3 IT_2	#6F836B	Glutamatergic	L2/3 IT	14450	4358.005052	13449.868169999998	0.01	0.0	0.99	0.40131487899999996		66	12345	3945	FEMALE
pBICCNsMMrMOpRMiF005d190318_CTACCCACATCGTGGC	49	134373	L2/3 IT_2	#6F836B	Glutamatergic	L2/3 IT	14450	4358.005052	13449.868169999998	0.01	0.0	0.99	0.40131487899999996		66	19729	5768	FEMALE
pBICCNsMMrMOpRMiF005d190318_CTACCCAGTTCTCAGA	49	134374	L2/3 IT_2	#6F836B	Glutamatergic	L2/3 IT	14450	4358.005052	13449.868169999998	0.01	0.0	0.99	0.40131487899999996		66	11818	3866	FEMALE
pBICCNsMMrMOpRMiF005d190318_CTACCTGCACAATGAA	49	134385	L2/3 IT_2	#6F836B	Glutamatergic	L2/3 IT	14450	4358.005052	13449.868169999998	0.01	0.0	0.99	0.40131487899999996		66	16277	4352	FEMALE
pBICCNsMMrMOpRMiF005d190318_CTACTATGTTTACTTC	49	134415	L2/3 IT_2	#6F836B	Glutamatergic	L2/3 IT	14450	4358.005052	13449.868169999998	0.01	0.0	0.99	0.40131487899999996		66	13789	4524	FEMALE
pBICCNsMMrMOpRMiF005d190318_CTACTATTCGGCGATC	49	134418	L2/3 IT_2	#6F836B	Glutamatergic	L2/3 IT	14450	4358.005052	13449.868169999998	0.01	0.0	0.99	0.40131487899999996		66	14482	4537	FEMALE
pBICCNsMMrMOpRMiF005d190318_CTAGACAAGTCTACCA	49	134421	L2/3 IT_2	#6F836B	Glutamatergic	L2/3 IT	14450	4358.005052	13449.868169999998	0.01	0.0	0.99	0.40131487899999996		66	13168	4320	FEMALE
pBICCNsMMrMOpRMiF005d190318_CTAGACACACCAGTAT	49	134423	L2/3 IT_2	#6F836B	Glutamatergic	L2/3 IT	14450	4358.005052	13449.868169999998	0.01	0.0	0.99	0.40131487899999996		66	17159	4815	FEMALE
pBICCNsMMrMOpRMiF005d190318_CTAGACAGTGGTCTAT	49	134426	L2/3 IT_2	#6F836B	Glutamatergic	L2/3 IT	14450	4358.005052	13449.868169999998	0.01	0.0	0.99	0.40131487899999996		66	18580	5113	FEMALE
pBICCNsMMrMOpRMiF005d190318_CTAGACATCCATCTGC	49	134428	L2/3 IT_2	#6F836B	Glutamatergic	L2/3 IT	14450	4358.005052	13449.868169999998	0.01	0.0	0.99	0.40131487899999996		66	14955	4519	FEMALE
pBICCNsMMrMOpRMiF005d190318_CTAGGTAAGCACGATG	49	134431	L2/3 IT_2	#6F836B	Glutamatergic	L2/3 IT	14450	4358.005052	13449.868169999998	0.01	0.0	0.99	0.40131487899999996		66	24953	5464	FEMALE
pBICCNsMMrMOpRMiF005d190318_CTAGGTAGTAATGCTC	49	134436	L2/3 IT_2	#6F836B	Glutamatergic	L2/3 IT	14450	4358.005052	13449.868169999998	0.01	0.0	0.99	0.40131487899999996		66	10681	3933	FEMALE
pBICCNsMMrMOpRMiF005d190318_CTAGGTATCTAGAACC	49	134441	L2/3 IT_2	#6F836B	Glutamatergic	L2/3 IT	14450	4358.005052	13449.868169999998	0.01	0.0	0.99	0.40131487899999996		66	13928	4290	FEMALE
pBICCNsMMrMOpRMiF005d190318_CTATAGGAGGGAGAAT	49	134444	L2/3 IT_2	#6F836B	Glutamatergic	L2/3 IT	14450	4358.005052	13449.868169999998	0.01	0.0	0.99	0.40131487899999996		66	9823	3848	FEMALE
pBICCNsMMrMOpRMiF005d190318_CTATAGGAGTACCGGA	49	134445	L2/3 IT_2	#6F836B	Glutamatergic	L2/3 IT	14450	4358.005052	13449.868169999998	0.01	0.0	0.99	0.40131487899999996		66	10540	3724	FEMALE
pBICCNsMMrMOpRMiF005d190318_CTATAGGCAGTCAGCC	49	134453	L2/3 IT_2	#6F836B	Glutamatergic	L2/3 IT	14450	4358.005052	13449.868169999998	0.01	0.0	0.99	0.40131487899999996		66	12878	4393	FEMALE
pBICCNsMMrMOpRMiF005d190318_CTATCCGAGACTTCAC	49	134460	L2/3 IT_2	#6F836B	Glutamatergic	L2/3 IT	14450	4358.005052	13449.868169999998	0.01	0.0	0.99	0.40131487899999996		66	16103	4581	FEMALE
pBICCNsMMrMOpRMiF005d190318_CTATCCGCATCGTCCT	49	134466	L2/3 IT_2	#6F836B	Glutamatergic	L2/3 IT	14450	4358.005052	13449.868169999998	0.01	0.0	0.99	0.40131487899999996		66	13794	4386	FEMALE
pBICCNsMMrMOpRMiF005d190318_CTATCTATCAGTGTTG	49	134480	L2/3 IT_2	#6F836B	Glutamatergic	L2/3 IT	14450	4358.005052	13449.868169999998	0.01	0.0	0.99	0.40131487899999996		66	12981	4209	FEMALE
pBICCNsMMrMOpRMiF005d190318_CTCAAGAAGCTTACGT	49	134495	L2/3 IT_2	#6F836B	Glutamatergic	L2/3 IT	14450	4358.005052	13449.868169999998	0.01	0.0	0.99	0.40131487899999996		66	12519	4150	FEMALE
pBICCNsMMrMOpRMiF005d190318_CTCAAGACAGGAGGAG	49	134499	L2/3 IT_2	#6F836B	Glutamatergic	L2/3 IT	14450	4358.005052	13449.868169999998	0.01	0.0	0.99	0.40131487899999996		66	16426	4614	FEMALE
pBICCNsMMrMOpRMiF005d190318_CTCAAGACATCACCAA	49	134500	L2/3 IT_2	#6F836B	Glutamatergic	L2/3 IT	14450	4358.005052	13449.868169999998	0.01	0.0	0.99	0.40131487899999996		66	17497	4754	FEMALE
pBICCNsMMrMOpRMiF005d190318_CTCAAGATCGCCGTGA	49	134506	L2/3 IT_2	#6F836B	Glutamatergic	L2/3 IT	14450	4358.005052	13449.868169999998	0.01	0.0	0.99	0.40131487899999996		66	9783	3787	FEMALE
pBICCNsMMrMOpRMiF005d190318_CTCACTGCACAAGTGG	49	134520	L2/3 IT_2	#6F836B	Glutamatergic	L2/3 IT	14450	4358.005052	13449.868169999998	0.01	0.0	0.99	0.40131487899999996		66	10583	3709	FEMALE
pBICCNsMMrMOpRMiF005d190318_CTCAGAACAACACGTT	49	134533	L2/3 IT_2	#6F836B	Glutamatergic	L2/3 IT	14450	4358.005052	13449.868169999998	0.01	0.0	0.99	0.40131487899999996		66	17823	5441	FEMALE
pBICCNsMMrMOpRMiF005d190318_CTCAGTCAGGTGCATG	49	134557	L2/3 IT_2	#6F836B	Glutamatergic	L2/3 IT	14450	4358.005052	13449.868169999998	0.01	0.0	0.99	0.40131487899999996		66	16369	4386	FEMALE
pBICCNsMMrMOpRMiF005d190318_CTCAGTCTCTCTTAAC	49	134566	L2/3 IT_2	#6F836B	Glutamatergic	L2/3 IT	14450	4358.005052	13449.868169999998	0.01	0.0	0.99	0.40131487899999996		66	25763	6468	FEMALE
pBICCNsMMrMOpRMiF005d190318_CTCATCGGTATGGGAC	49	134576	L2/3 IT_2	#6F836B	Glutamatergic	L2/3 IT	14450	4358.005052	13449.868169999998	0.01	0.0	0.99	0.40131487899999996		66	16397	4866	FEMALE
pBICCNsMMrMOpRMiF005d190318_CTCATCGGTCGTATTG	49	134578	L2/3 IT_2	#6F836B	Glutamatergic	L2/3 IT	14450	4358.005052	13449.868169999998	0.01	0.0	0.99	0.40131487899999996		66	10596	3954	FEMALE
pBICCNsMMrMOpRMiF005d190318_CTCATTAAGATACATG	49	134592	L2/3 IT_2	#6F836B	Glutamatergic	L2/3 IT	14450	4358.005052	13449.868169999998	0.01	0.0	0.99	0.40131487899999996		66	13878	4190	FEMALE
pBICCNsMMrMOpRMiF005d190318_CTCATTAGTAACTAAG	49	134596	L2/3 IT_2	#6F836B	Glutamatergic	L2/3 IT	14450	4358.005052	13449.868169999998	0.01	0.0	0.99	0.40131487899999996		66	19262	5007	FEMALE
pBICCNsMMrMOpRMiF005d190318_CTCATTATCGCGTGCA	49	134601	L2/3 IT_2	#6F836B	Glutamatergic	L2/3 IT	14450	4358.005052	13449.868169999998	0.01	0.0	0.99	0.40131487899999996		66	9690	3621	FEMALE
pBICCNsMMrMOpRMiF005d190318_CTCCAACTCAACACCA	49	134613	L2/3 IT_2	#6F836B	Glutamatergic	L2/3 IT	14450	4358.005052	13449.868169999998	0.01	0.0	0.99	0.40131487899999996		66	12853	4099	FEMALE
pBICCNsMMrMOpRMiF005d190318_CTCCACAAGCAATTCC	49	134617	L2/3 IT_2	#6F836B	Glutamatergic	L2/3 IT	14450	4358.005052	13449.868169999998	0.01	0.0	0.99	0.40131487899999996		66	27824	6514	FEMALE
pBICCNsMMrMOpRMiF005d190318_CTCCACAAGTCCTGTA	49	134620	L2/3 IT_2	#6F836B	Glutamatergic	L2/3 IT	14450	4358.005052	13449.868169999998	0.01	0.0	0.99	0.40131487899999996		66	11519	3850	FEMALE
pBICCNsMMrMOpRMiF005d190318_CTCCACAAGTTGCCCG	49	134622	L2/3 IT_2	#6F836B	Glutamatergic	L2/3 IT	14450	4358.005052	13449.868169999998	0.01	0.0	0.99	0.40131487899999996		66	20596	5381	FEMALE
pBICCNsMMrMOpRMiF005d190318_CTCCACAGTTTCGCTC	49	134626	L2/3 IT_2	#6F836B	Glutamatergic	L2/3 IT	14450	4358.005052	13449.868169999998	0.01	0.0	0.99	0.40131487899999996		66	10676	3608	FEMALE
pBICCNsMMrMOpRMiF005d190318_CTCCATGAGGTGGGTT	49	134630	L2/3 IT_2	#6F836B	Glutamatergic	L2/3 IT	14450	4358.005052	13449.868169999998	0.01	0.0	0.99	0.40131487899999996		66	9071	3457	FEMALE
pBICCNsMMrMOpRMiF005d190318_CTCCATGGTGACTGTT	49	134637	L2/3 IT_2	#6F836B	Glutamatergic	L2/3 IT	14450	4358.005052	13449.868169999998	0.01	0.0	0.99	0.40131487899999996		66	19667	5325	FEMALE
pBICCNsMMrMOpRMiF005d190318_CTCCATGTCCGGCAGT	49	134640	L2/3 IT_2	#6F836B	Glutamatergic	L2/3 IT	14450	4358.005052	13449.868169999998	0.01	0.0	0.99	0.40131487899999996		66	13313	4341	FEMALE
pBICCNsMMrMOpRMiF005d190318_CTCCCAAGTCGCTGCA	49	134646	L2/3 IT_2	#6F836B	Glutamatergic	L2/3 IT	14450	4358.005052	13449.868169999998	0.01	0.0	0.99	0.40131487899999996		66	9568	3826	FEMALE
pBICCNsMMrMOpRMiF005d190318_CTCCGATCATTCACAG	49	134672	L2/3 IT_2	#6F836B	Glutamatergic	L2/3 IT	14450	4358.005052	13449.868169999998	0.01	0.0	0.99	0.40131487899999996		66	14903	4493	FEMALE
pBICCNsMMrMOpRMiF005d190318_CTCCGATGTTTGTTGG	49	134674	L2/3 IT_2	#6F836B	Glutamatergic	L2/3 IT	14450	4358.005052	13449.868169999998	0.01	0.0	0.99	0.40131487899999996		66	21829	5614	FEMALE
pBICCNsMMrMOpRMiF005d190318_CTCCTCCCAGACCTAT	49	134684	L2/3 IT_2	#6F836B	Glutamatergic	L2/3 IT	14450	4358.005052	13449.868169999998	0.01	0.0	0.99	0.40131487899999996		66	26004	6093	FEMALE
pBICCNsMMrMOpRMiF005d190318_CTCGAGGGTTAGCTAC	49	134713	L2/3 IT_2	#6F836B	Glutamatergic	L2/3 IT	14450	4358.005052	13449.868169999998	0.01	0.0	0.99	0.40131487899999996		66	14289	4468	FEMALE
pBICCNsMMrMOpRMiF005d190318_CTCGAGGTCTCATAGG	49	134716	L2/3 IT_2	#6F836B	Glutamatergic	L2/3 IT	14450	4358.005052	13449.868169999998	0.01	0.0	0.99	0.40131487899999996		66	9667	3512	FEMALE
pBICCNsMMrMOpRMiF005d190318_CTCTCAGGTAGTGATA	49	134721	L2/3 IT_2	#6F836B	Glutamatergic	L2/3 IT	14450	4358.005052	13449.868169999998	0.01	0.0	0.99	0.40131487899999996		66	12198	3675	FEMALE
pBICCNsMMrMOpRMiF005d190318_CTCTCGAGTTCTTAGG	49	134740	L2/3 IT_2	#6F836B	Glutamatergic	L2/3 IT	14450	4358.005052	13449.868169999998	0.01	0.0	0.99	0.40131487899999996		66	11262	3662	FEMALE
pBICCNsMMrMOpRMiF005d190318_CTCTGGTAGCTAATGA	49	134742	L2/3 IT_2	#6F836B	Glutamatergic	L2/3 IT	14450	4358.005052	13449.868169999998	0.01	0.0	0.99	0.40131487899999996		66	17787	5038	FEMALE
pBICCNsMMrMOpRMiF005d190318_CTCTGGTAGGCATCAG	49	134743	L2/3 IT_2	#6F836B	Glutamatergic	L2/3 IT	14450	4358.005052	13449.868169999998	0.01	0.0	0.99	0.40131487899999996		66	17443	5314	FEMALE
pBICCNsMMrMOpRMiF005d190318_CTGAATGCACATATGC	49	134750	L2/3 IT_2	#6F836B	Glutamatergic	L2/3 IT	14450	4358.005052	13449.868169999998	0.01	0.0	0.99	0.40131487899999996		66	14791	4619	FEMALE
pBICCNsMMrMOpRMiF005d190318_CTGAATGCACTGTCCT	49	134751	L2/3 IT_2	#6F836B	Glutamatergic	L2/3 IT	14450	4358.005052	13449.868169999998	0.01	0.0	0.99	0.40131487899999996		66	13035	4494	FEMALE
pBICCNsMMrMOpRMiF005d190318_CTGAATGGTGCCGGTT	49	134753	L2/3 IT_2	#6F836B	Glutamatergic	L2/3 IT	14450	4358.005052	13449.868169999998	0.01	0.0	0.99	0.40131487899999996		66	8933	3046	FEMALE
pBICCNsMMrMOpRMiF005d190318_CTGAATGTCCATGAGT	49	134758	L2/3 IT_2	#6F836B	Glutamatergic	L2/3 IT	14450	4358.005052	13449.868169999998	0.01	0.0	0.99	0.40131487899999996		66	15539	4820	FEMALE
pBICCNsMMrMOpRMiF005d190318_CTGAATGTCTCGTGAA	49	134761	L2/3 IT_2	#6F836B	Glutamatergic	L2/3 IT	14450	4358.005052	13449.868169999998	0.01	0.0	0.99	0.40131487899999996		66	13075	4381	FEMALE
pBICCNsMMrMOpRMiF005d190318_CTGAGCGAGAGGGTGG	49	134763	L2/3 IT_2	#6F836B	Glutamatergic	L2/3 IT	14450	4358.005052	13449.868169999998	0.01	0.0	0.99	0.40131487899999996		66	14364	4188	FEMALE
pBICCNsMMrMOpRMiF005d190318_CTGAGCGAGATCACCT	49	134764	L2/3 IT_2	#6F836B	Glutamatergic	L2/3 IT	14450	4358.005052	13449.868169999998	0.01	0.0	0.99	0.40131487899999996		66	13708	4267	FEMALE
pBICCNsMMrMOpRMiF005d190318_CTGAGCGGTACTCGCG	49	134768	L2/3 IT_2	#6F836B	Glutamatergic	L2/3 IT	14450	4358.005052	13449.868169999998	0.01	0.0	0.99	0.40131487899999996		66	11878	4080	FEMALE
pBICCNsMMrMOpRMiF005d190318_CTGAGCGGTGAAGCGT	49	134769	L2/3 IT_2	#6F836B	Glutamatergic	L2/3 IT	14450	4358.005052	13449.868169999998	0.01	0.0	0.99	0.40131487899999996		66	13346	4534	FEMALE
pBICCNsMMrMOpRMiF005d190318_CTGAGCGTCATCTACT	49	134773	L2/3 IT_2	#6F836B	Glutamatergic	L2/3 IT	14450	4358.005052	13449.868169999998	0.01	0.0	0.99	0.40131487899999996		66	8650	3579	FEMALE
pBICCNsMMrMOpRMiF005d190318_CTGCAGGAGGCGAACT	49	134798	L2/3 IT_2	#6F836B	Glutamatergic	L2/3 IT	14450	4358.005052	13449.868169999998	0.01	0.0	0.99	0.40131487899999996		66	11416	3920	FEMALE
pBICCNsMMrMOpRMiF005d190318_CTGCATCGTTCTCGTC	49	134810	L2/3 IT_2	#6F836B	Glutamatergic	L2/3 IT	14450	4358.005052	13449.868169999998	0.01	0.0	0.99	0.40131487899999996		66	11469	3916	FEMALE
pBICCNsMMrMOpRMiF005d190318_CTGCCTATCCAACTAG	49	134828	L2/3 IT_2	#6F836B	Glutamatergic	L2/3 IT	14450	4358.005052	13449.868169999998	0.01	0.0	0.99	0.40131487899999996		66	15941	4632	FEMALE
pBICCNsMMrMOpRMiF005d190318_CTGCGAGAGACTCTTG	49	134830	L2/3 IT_2	#6F836B	Glutamatergic	L2/3 IT	14450	4358.005052	13449.868169999998	0.01	0.0	0.99	0.40131487899999996		66	14605	4536	FEMALE
pBICCNsMMrMOpRMiF005d190318_CTGCGAGAGGCACGAT	49	134832	L2/3 IT_2	#6F836B	Glutamatergic	L2/3 IT	14450	4358.005052	13449.868169999998	0.01	0.0	0.99	0.40131487899999996		66	13478	4627	FEMALE
pBICCNsMMrMOpRMiF005d190318_CTGCGAGGTCCTGGGT	49	134837	L2/3 IT_2	#6F836B	Glutamatergic	L2/3 IT	14450	4358.005052	13449.868169999998	0.01	0.0	0.99	0.40131487899999996		66	14936	4444	FEMALE
pBICCNsMMrMOpRMiF005d190318_CTGCGAGGTGGCTTAT	49	134838	L2/3 IT_2	#6F836B	Glutamatergic	L2/3 IT	14450	4358.005052	13449.868169999998	0.01	0.0	0.99	0.40131487899999996		66	8136	3197	FEMALE
pBICCNsMMrMOpRMiF005d190318_CTGCTCACAAACGGCA	49	134846	L2/3 IT_2	#6F836B	Glutamatergic	L2/3 IT	14450	4358.005052	13449.868169999998	0.01	0.0	0.99	0.40131487899999996		66	17485	4528	FEMALE
pBICCNsMMrMOpRMiF005d190318_CTGCTCACACAACATC	49	134847	L2/3 IT_2	#6F836B	Glutamatergic	L2/3 IT	14450	4358.005052	13449.868169999998	0.01	0.0	0.99	0.40131487899999996		66	14338	4330	FEMALE
pBICCNsMMrMOpRMiF005d190318_CTGCTCACAGCTATAC	49	134850	L2/3 IT_2	#6F836B	Glutamatergic	L2/3 IT	14450	4358.005052	13449.868169999998	0.01	0.0	0.99	0.40131487899999996		66	20111	5195	FEMALE
pBICCNsMMrMOpRMiF005d190318_CTGCTCATCTGCTTAT	49	134860	L2/3 IT_2	#6F836B	Glutamatergic	L2/3 IT	14450	4358.005052	13449.868169999998	0.01	0.0	0.99	0.40131487899999996		66	19200	5090	FEMALE
pBICCNsMMrMOpRMiF005d190318_CTGGCAGAGTGCAGCA	49	134873	L2/3 IT_2	#6F836B	Glutamatergic	L2/3 IT	14450	4358.005052	13449.868169999998	0.01	0.0	0.99	0.40131487899999996		66	15284	5067	FEMALE
pBICCNsMMrMOpRMiF005d190318_CTGGCAGCACAACGCC	49	134877	L2/3 IT_2	#6F836B	Glutamatergic	L2/3 IT	14450	4358.005052	13449.868169999998	0.01	0.0	0.99	0.40131487899999996		66	10280	3431	FEMALE
pBICCNsMMrMOpRMiF005d190318_CTGGTCTAGACTGGGT	49	134890	L2/3 IT_2	#6F836B	Glutamatergic	L2/3 IT	14450	4358.005052	13449.868169999998	0.01	0.0	0.99	0.40131487899999996		66	16028	5107	FEMALE
pBICCNsMMrMOpRMiF005d190318_CTGGTCTAGACTGTTC	49	134891	L2/3 IT_2	#6F836B	Glutamatergic	L2/3 IT	14450	4358.005052	13449.868169999998	0.01	0.0	0.99	0.40131487899999996		66	16443	4804	FEMALE
pBICCNsMMrMOpRMiF005d190318_CTGGTCTAGGATTACA	49	134894	L2/3 IT_2	#6F836B	Glutamatergic	L2/3 IT	14450	4358.005052	13449.868169999998	0.01	0.0	0.99	0.40131487899999996		66	16063	4343	FEMALE
pBICCNsMMrMOpRMiF005d190318_CTGGTCTAGTAAGGGA	49	134895	L2/3 IT_2	#6F836B	Glutamatergic	L2/3 IT	14450	4358.005052	13449.868169999998	0.01	0.0	0.99	0.40131487899999996		66	14491	4843	FEMALE
pBICCNsMMrMOpRMiF005d190318_CTGGTCTCATACACCA	49	134897	L2/3 IT_2	#6F836B	Glutamatergic	L2/3 IT	14450	4358.005052	13449.868169999998	0.01	0.0	0.99	0.40131487899999996		66	14487	4697	FEMALE
pBICCNsMMrMOpRMiF005d190318_CTGGTCTTCGTCTACC	49	134905	L2/3 IT_2	#6F836B	Glutamatergic	L2/3 IT	14450	4358.005052	13449.868169999998	0.01	0.0	0.99	0.40131487899999996		66	15483	4699	FEMALE
pBICCNsMMrMOpRMiF005d190318_CTGTACCCACGAAAGC	49	134911	L2/3 IT_2	#6F836B	Glutamatergic	L2/3 IT	14450	4358.005052	13449.868169999998	0.01	0.0	0.99	0.40131487899999996		66	9162	3340	FEMALE
pBICCNsMMrMOpRMiF005d190318_CTGTACCTCCACTAGA	49	134921	L2/3 IT_2	#6F836B	Glutamatergic	L2/3 IT	14450	4358.005052	13449.868169999998	0.01	0.0	0.99	0.40131487899999996		66	16886	4999	FEMALE
pBICCNsMMrMOpRMiF005d190318_CTGTAGAGTCTTTATC	49	134931	L2/3 IT_2	#6F836B	Glutamatergic	L2/3 IT	14450	4358.005052	13449.868169999998	0.01	0.0	0.99	0.40131487899999996		66	8528	3167	FEMALE
pBICCNsMMrMOpRMiF005d190318_CTGTAGATCCGATTAG	49	134933	L2/3 IT_2	#6F836B	Glutamatergic	L2/3 IT	14450	4358.005052	13449.868169999998	0.01	0.0	0.99	0.40131487899999996		66	12884	4093	FEMALE
pBICCNsMMrMOpRMiF005d190318_CTGTATTAGATGACCG	49	134938	L2/3 IT_2	#6F836B	Glutamatergic	L2/3 IT	14450	4358.005052	13449.868169999998	0.01	0.0	0.99	0.40131487899999996		66	13529	4062	FEMALE
pBICCNsMMrMOpRMiF005d190318_CTGTATTCATCGATAC	49	134942	L2/3 IT_2	#6F836B	Glutamatergic	L2/3 IT	14450	4358.005052	13449.868169999998	0.01	0.0	0.99	0.40131487899999996		66	15403	4124	FEMALE
pBICCNsMMrMOpRMiF005d190318_CTGTATTCATGGGAAC	49	134943	L2/3 IT_2	#6F836B	Glutamatergic	L2/3 IT	14450	4358.005052	13449.868169999998	0.01	0.0	0.99	0.40131487899999996		66	8636	3456	FEMALE
pBICCNsMMrMOpRMiF005d190318_CTGTATTTCTGTGCAA	49	134954	L2/3 IT_2	#6F836B	Glutamatergic	L2/3 IT	14450	4358.005052	13449.868169999998	0.01	0.0	0.99	0.40131487899999996		66	10294	3809	FEMALE
pBICCNsMMrMOpRMiF005d190318_CTGTCGTCACCCTGTT	49	134964	L2/3 IT_2	#6F836B	Glutamatergic	L2/3 IT	14450	4358.005052	13449.868169999998	0.01	0.0	0.99	0.40131487899999996		66	11888	3692	FEMALE
pBICCNsMMrMOpRMiF005d190318_CTGTCGTGTGGACCAA	49	134968	L2/3 IT_2	#6F836B	Glutamatergic	L2/3 IT	14450	4358.005052	13449.868169999998	0.01	0.0	0.99	0.40131487899999996		66	9930	3752	FEMALE
pBICCNsMMrMOpRMiF005d190318_CTGTCGTGTTTCGACA	49	134971	L2/3 IT_2	#6F836B	Glutamatergic	L2/3 IT	14450	4358.005052	13449.868169999998	0.01	0.0	0.99	0.40131487899999996		66	10075	3939	FEMALE
pBICCNsMMrMOpRMiF005d190318_CTGTGAAGTTATCTGG	49	134980	L2/3 IT_2	#6F836B	Glutamatergic	L2/3 IT	14450	4358.005052	13449.868169999998	0.01	0.0	0.99	0.40131487899999996		66	9965	3320	FEMALE
pBICCNsMMrMOpRMiF005d190318_CTGTGAATCCCGGTAG	49	134983	L2/3 IT_2	#6F836B	Glutamatergic	L2/3 IT	14450	4358.005052	13449.868169999998	0.01	0.0	0.99	0.40131487899999996		66	9048	3392	FEMALE
pBICCNsMMrMOpRMiF005d190318_CTTACCGAGACAGCTG	49	134995	L2/3 IT_2	#6F836B	Glutamatergic	L2/3 IT	14450	4358.005052	13449.868169999998	0.01	0.0	0.99	0.40131487899999996		66	13972	4487	FEMALE
pBICCNsMMrMOpRMiF005d190318_CTTACCGAGGTAGCCA	49	134997	L2/3 IT_2	#6F836B	Glutamatergic	L2/3 IT	14450	4358.005052	13449.868169999998	0.01	0.0	0.99	0.40131487899999996		66	17586	5437	FEMALE
pBICCNsMMrMOpRMiF005d190318_CTTACCGGTGTTCCAA	49	135001	L2/3 IT_2	#6F836B	Glutamatergic	L2/3 IT	14450	4358.005052	13449.868169999998	0.01	0.0	0.99	0.40131487899999996		66	13013	4130	FEMALE
pBICCNsMMrMOpRMiF005d190318_CTTCAATAGGCTATCT	49	135024	L2/3 IT_2	#6F836B	Glutamatergic	L2/3 IT	14450	4358.005052	13449.868169999998	0.01	0.0	0.99	0.40131487899999996		66	15623	4788	FEMALE
pBICCNsMMrMOpRMiF005d190318_CTTCAATAGGGTACAC	49	135025	L2/3 IT_2	#6F836B	Glutamatergic	L2/3 IT	14450	4358.005052	13449.868169999998	0.01	0.0	0.99	0.40131487899999996		66	16027	4577	FEMALE
pBICCNsMMrMOpRMiF005d190318_CTTCAATCACTTGTCC	49	135027	L2/3 IT_2	#6F836B	Glutamatergic	L2/3 IT	14450	4358.005052	13449.868169999998	0.01	0.0	0.99	0.40131487899999996		66	12353	4414	FEMALE
pBICCNsMMrMOpRMiF005d190318_CTTCAATGTCAAATCC	49	135032	L2/3 IT_2	#6F836B	Glutamatergic	L2/3 IT	14450	4358.005052	13449.868169999998	0.01	0.0	0.99	0.40131487899999996		66	11344	3913	FEMALE
pBICCNsMMrMOpRMiF005d190318_CTTCAATTCAAACCTG	49	135039	L2/3 IT_2	#6F836B	Glutamatergic	L2/3 IT	14450	4358.005052	13449.868169999998	0.01	0.0	0.99	0.40131487899999996		66	20356	5022	FEMALE
pBICCNsMMrMOpRMiF005d190318_CTTCCGAAGATGCTGG	49	135045	L2/3 IT_2	#6F836B	Glutamatergic	L2/3 IT	14450	4358.005052	13449.868169999998	0.01	0.0	0.99	0.40131487899999996		66	10621	3892	FEMALE
pBICCNsMMrMOpRMiF005d190318_CTTCCGACACATAACC	49	135049	L2/3 IT_2	#6F836B	Glutamatergic	L2/3 IT	14450	4358.005052	13449.868169999998	0.01	0.0	0.99	0.40131487899999996		66	22070	5052	FEMALE
pBICCNsMMrMOpRMiF005d190318_CTTCCGAGTAGACGTG	49	135052	L2/3 IT_2	#6F836B	Glutamatergic	L2/3 IT	14450	4358.005052	13449.868169999998	0.01	0.0	0.99	0.40131487899999996		66	12307	3925	FEMALE
pBICCNsMMrMOpRMiF005d190318_CTTCCGAGTGAGCAGT	49	135054	L2/3 IT_2	#6F836B	Glutamatergic	L2/3 IT	14450	4358.005052	13449.868169999998	0.01	0.0	0.99	0.40131487899999996		66	11898	4144	FEMALE
pBICCNsMMrMOpRMiF005d190318_CTTCCGATCCTACTGC	49	135056	L2/3 IT_2	#6F836B	Glutamatergic	L2/3 IT	14450	4358.005052	13449.868169999998	0.01	0.0	0.99	0.40131487899999996		66	17780	5321	FEMALE
pBICCNsMMrMOpRMiF005d190318_CTTCCTTCATCGGATT	49	135065	L2/3 IT_2	#6F836B	Glutamatergic	L2/3 IT	14450	4358.005052	13449.868169999998	0.01	0.0	0.99	0.40131487899999996		66	14438	4502	FEMALE
pBICCNsMMrMOpRMiF005d190318_CTTCGGTAGGCTGTAG	49	135071	L2/3 IT_2	#6F836B	Glutamatergic	L2/3 IT	14450	4358.005052	13449.868169999998	0.01	0.0	0.99	0.40131487899999996		66	12064	4306	FEMALE
pBICCNsMMrMOpRMiF005d190318_CTTCGGTGTGTGAATA	49	135078	L2/3 IT_2	#6F836B	Glutamatergic	L2/3 IT	14450	4358.005052	13449.868169999998	0.01	0.0	0.99	0.40131487899999996		66	11315	3780	FEMALE
pBICCNsMMrMOpRMiF005d190318_CTTCTAAAGATTCGCT	49	135085	L2/3 IT_2	#6F836B	Glutamatergic	L2/3 IT	14450	4358.005052	13449.868169999998	0.01	0.0	0.99	0.40131487899999996		66	10351	3502	FEMALE
pBICCNsMMrMOpRMiF005d190318_CTTCTAACACGCTATA	49	135091	L2/3 IT_2	#6F836B	Glutamatergic	L2/3 IT	14450	4358.005052	13449.868169999998	0.01	0.0	0.99	0.40131487899999996		66	13651	4331	FEMALE
pBICCNsMMrMOpRMiF005d190318_CTTCTCTAGATTAGAC	49	135101	L2/3 IT_2	#6F836B	Glutamatergic	L2/3 IT	14450	4358.005052	13449.868169999998	0.01	0.0	0.99	0.40131487899999996		66	17397	4579	FEMALE
pBICCNsMMrMOpRMiF005d190318_CTTCTCTAGTGCACCC	49	135102	L2/3 IT_2	#6F836B	Glutamatergic	L2/3 IT	14450	4358.005052	13449.868169999998	0.01	0.0	0.99	0.40131487899999996		66	12545	3806	FEMALE
pBICCNsMMrMOpRMiF005d190318_CTTCTCTCACCGGTCA	49	135104	L2/3 IT_2	#6F836B	Glutamatergic	L2/3 IT	14450	4358.005052	13449.868169999998	0.01	0.0	0.99	0.40131487899999996		66	17296	4898	FEMALE
pBICCNsMMrMOpRMiF005d190318_CTTGAGAGTATGAGCG	49	135121	L2/3 IT_2	#6F836B	Glutamatergic	L2/3 IT	14450	4358.005052	13449.868169999998	0.01	0.0	0.99	0.40131487899999996		66	10336	3837	FEMALE
pBICCNsMMrMOpRMiF005d190318_CTTGAGATCTGGCCGA	49	135128	L2/3 IT_2	#6F836B	Glutamatergic	L2/3 IT	14450	4358.005052	13449.868169999998	0.01	0.0	0.99	0.40131487899999996		66	10220	3826	FEMALE
pBICCNsMMrMOpRMiF005d190318_CTTGATTAGATGTAGT	49	135130	L2/3 IT_2	#6F836B	Glutamatergic	L2/3 IT	14450	4358.005052	13449.868169999998	0.01	0.0	0.99	0.40131487899999996		66	13553	4349	FEMALE
pBICCNsMMrMOpRMiF005d190318_CTTTCAACACGGTCTG	49	135145	L2/3 IT_2	#6F836B	Glutamatergic	L2/3 IT	14450	4358.005052	13449.868169999998	0.01	0.0	0.99	0.40131487899999996		66	12458	4185	FEMALE
pBICCNsMMrMOpRMiF005d190318_CTTTCAACACGGTGTC	49	135146	L2/3 IT_2	#6F836B	Glutamatergic	L2/3 IT	14450	4358.005052	13449.868169999998	0.01	0.0	0.99	0.40131487899999996		66	14714	4155	FEMALE
pBICCNsMMrMOpRMiF005d190318_CTTTCGGGTGCATGAG	49	135163	L2/3 IT_2	#6F836B	Glutamatergic	L2/3 IT	14450	4358.005052	13449.868169999998	0.01	0.0	0.99	0.40131487899999996		66	8948	3292	FEMALE
pBICCNsMMrMOpRMiF005d190318_GAAACCTGTTCCAGGC	49	135180	L2/3 IT_2	#6F836B	Glutamatergic	L2/3 IT	14450	4358.005052	13449.868169999998	0.01	0.0	0.99	0.40131487899999996		66	17660	5002	FEMALE
pBICCNsMMrMOpRMiF005d190318_GAAATGACATTACTCT	49	135186	L2/3 IT_2	#6F836B	Glutamatergic	L2/3 IT	14450	4358.005052	13449.868169999998	0.01	0.0	0.99	0.40131487899999996		66	12426	4107	FEMALE
pBICCNsMMrMOpRMiF005d190318_GAACACTAGAATAGTC	49	135191	L2/3 IT_2	#6F836B	Glutamatergic	L2/3 IT	14450	4358.005052	13449.868169999998	0.01	0.0	0.99	0.40131487899999996		66	14168	4981	FEMALE
pBICCNsMMrMOpRMiF005d190318_GAACGTTCATCGAGCC	49	135206	L2/3 IT_2	#6F836B	Glutamatergic	L2/3 IT	14450	4358.005052	13449.868169999998	0.01	0.0	0.99	0.40131487899999996		66	12419	3920	FEMALE
pBICCNsMMrMOpRMiF005d190318_GAACTGTAGCGAACTG	49	135213	L2/3 IT_2	#6F836B	Glutamatergic	L2/3 IT	14450	4358.005052	13449.868169999998	0.01	0.0	0.99	0.40131487899999996		66	13023	4215	FEMALE
pBICCNsMMrMOpRMiF005d190318_GAAGCCCGTCTCGCGA	49	135239	L2/3 IT_2	#6F836B	Glutamatergic	L2/3 IT	14450	4358.005052	13449.868169999998	0.01	0.0	0.99	0.40131487899999996		66	13486	4626	FEMALE
pBICCNsMMrMOpRMiF005d190318_GAAGCCCTCGTGTCAA	49	135247	L2/3 IT_2	#6F836B	Glutamatergic	L2/3 IT	14450	4358.005052	13449.868169999998	0.01	0.0	0.99	0.40131487899999996		66	12488	3850	FEMALE
pBICCNsMMrMOpRMiF005d190318_GAAGCGAAGAACAAGG	49	135249	L2/3 IT_2	#6F836B	Glutamatergic	L2/3 IT	14450	4358.005052	13449.868169999998	0.01	0.0	0.99	0.40131487899999996		66	19699	5524	FEMALE
pBICCNsMMrMOpRMiF005d190318_GAAGGACTCCGACAGC	49	135275	L2/3 IT_2	#6F836B	Glutamatergic	L2/3 IT	14450	4358.005052	13449.868169999998	0.01	0.0	0.99	0.40131487899999996		66	14017	4372	FEMALE
pBICCNsMMrMOpRMiF005d190318_GAAGGGTGTGAGCGAT	49	135284	L2/3 IT_2	#6F836B	Glutamatergic	L2/3 IT	14450	4358.005052	13449.868169999998	0.01	0.0	0.99	0.40131487899999996		66	9029	3447	FEMALE
pBICCNsMMrMOpRMiF005d190318_GAATAGATCGCGCCAA	49	135310	L2/3 IT_2	#6F836B	Glutamatergic	L2/3 IT	14450	4358.005052	13449.868169999998	0.01	0.0	0.99	0.40131487899999996		66	12865	4277	FEMALE
pBICCNsMMrMOpRMiF005d190318_GAATCACTCCTCATAT	49	135318	L2/3 IT_2	#6F836B	Glutamatergic	L2/3 IT	14450	4358.005052	13449.868169999998	0.01	0.0	0.99	0.40131487899999996		66	16911	5006	FEMALE
pBICCNsMMrMOpRMiF005d190318_GAATCGTAGTGGAAAG	49	135321	L2/3 IT_2	#6F836B	Glutamatergic	L2/3 IT	14450	4358.005052	13449.868169999998	0.01	0.0	0.99	0.40131487899999996		66	15722	4851	FEMALE
pBICCNsMMrMOpRMiF005d190318_GAATCGTCAGTTAGGG	49	135327	L2/3 IT_2	#6F836B	Glutamatergic	L2/3 IT	14450	4358.005052	13449.868169999998	0.01	0.0	0.99	0.40131487899999996		66	13239	4581	FEMALE
pBICCNsMMrMOpRMiF005d190318_GACACGCCAGGCTTGC	49	135336	L2/3 IT_2	#6F836B	Glutamatergic	L2/3 IT	14450	4358.005052	13449.868169999998	0.01	0.0	0.99	0.40131487899999996		66	20451	5510	FEMALE
pBICCNsMMrMOpRMiF005d190318_GACACGCTCATGCTAG	49	135340	L2/3 IT_2	#6F836B	Glutamatergic	L2/3 IT	14450	4358.005052	13449.868169999998	0.01	0.0	0.99	0.40131487899999996		66	14597	4716	FEMALE
pBICCNsMMrMOpRMiF005d190318_GACAGCCCAAACTCTG	49	135343	L2/3 IT_2	#6F836B	Glutamatergic	L2/3 IT	14450	4358.005052	13449.868169999998	0.01	0.0	0.99	0.40131487899999996		66	16443	4885	FEMALE
pBICCNsMMrMOpRMiF005d190318_GACCAATAGCCTCGTG	49	135376	L2/3 IT_2	#6F836B	Glutamatergic	L2/3 IT	14450	4358.005052	13449.868169999998	0.01	0.0	0.99	0.40131487899999996		66	14766	4533	FEMALE
pBICCNsMMrMOpRMiF005d190318_GACCAATCAGGCCTGT	49	135382	L2/3 IT_2	#6F836B	Glutamatergic	L2/3 IT	14450	4358.005052	13449.868169999998	0.01	0.0	0.99	0.40131487899999996		66	15905	4672	FEMALE
pBICCNsMMrMOpRMiF005d190318_GACCAATCATATCGGT	49	135384	L2/3 IT_2	#6F836B	Glutamatergic	L2/3 IT	14450	4358.005052	13449.868169999998	0.01	0.0	0.99	0.40131487899999996		66	11603	3770	FEMALE
pBICCNsMMrMOpRMiF005d190318_GACCAATTCAGACCGC	49	135393	L2/3 IT_2	#6F836B	Glutamatergic	L2/3 IT	14450	4358.005052	13449.868169999998	0.01	0.0	0.99	0.40131487899999996		66	12296	4374	FEMALE
pBICCNsMMrMOpRMiF005d190318_GACCCTTAGACGAAGA	49	135405	L2/3 IT_2	#6F836B	Glutamatergic	L2/3 IT	14450	4358.005052	13449.868169999998	0.01	0.0	0.99	0.40131487899999996		66	11191	3828	FEMALE
pBICCNsMMrMOpRMiF005d190318_GACCCTTCATAGACTC	49	135409	L2/3 IT_2	#6F836B	Glutamatergic	L2/3 IT	14450	4358.005052	13449.868169999998	0.01	0.0	0.99	0.40131487899999996		66	21799	5582	FEMALE
pBICCNsMMrMOpRMiF005d190318_GACCCTTTCTTTCCAA	49	135412	L2/3 IT_2	#6F836B	Glutamatergic	L2/3 IT	14450	4358.005052	13449.868169999998	0.01	0.0	0.99	0.40131487899999996		66	22097	5417	FEMALE
pBICCNsMMrMOpRMiF005d190318_GACCTTCTCAGACATC	49	135433	L2/3 IT_2	#6F836B	Glutamatergic	L2/3 IT	14450	4358.005052	13449.868169999998	0.01	0.0	0.99	0.40131487899999996		66	15602	4745	FEMALE
pBICCNsMMrMOpRMiF005d190318_GACGCTGCATGAGTAA	49	135440	L2/3 IT_2	#6F836B	Glutamatergic	L2/3 IT	14450	4358.005052	13449.868169999998	0.01	0.0	0.99	0.40131487899999996		66	7369	2924	FEMALE
pBICCNsMMrMOpRMiF005d190318_GACGTTATCCACGTGG	49	135450	L2/3 IT_2	#6F836B	Glutamatergic	L2/3 IT	14450	4358.005052	13449.868169999998	0.01	0.0	0.99	0.40131487899999996		66	18058	4794	FEMALE
pBICCNsMMrMOpRMiF005d190318_GACGTTATCTGGGATT	49	135453	L2/3 IT_2	#6F836B	Glutamatergic	L2/3 IT	14450	4358.005052	13449.868169999998	0.01	0.0	0.99	0.40131487899999996		66	9234	3493	FEMALE
pBICCNsMMrMOpRMiF005d190318_GACTATGAGAAGTGTT	49	135454	L2/3 IT_2	#6F836B	Glutamatergic	L2/3 IT	14450	4358.005052	13449.868169999998	0.01	0.0	0.99	0.40131487899999996		66	21704	5891	FEMALE
pBICCNsMMrMOpRMiF005d190318_GACTATGAGAGAGCAA	49	135455	L2/3 IT_2	#6F836B	Glutamatergic	L2/3 IT	14450	4358.005052	13449.868169999998	0.01	0.0	0.99	0.40131487899999996		66	12961	4172	FEMALE
pBICCNsMMrMOpRMiF005d190318_GACTCAAAGACGACTG	49	135461	L2/3 IT_2	#6F836B	Glutamatergic	L2/3 IT	14450	4358.005052	13449.868169999998	0.01	0.0	0.99	0.40131487899999996		66	10360	3689	FEMALE
pBICCNsMMrMOpRMiF005d190318_GACTCTCGTGTGTGTT	49	135479	L2/3 IT_2	#6F836B	Glutamatergic	L2/3 IT	14450	4358.005052	13449.868169999998	0.01	0.0	0.99	0.40131487899999996		66	12188	4032	FEMALE
pBICCNsMMrMOpRMiF005d190318_GACTTCCAGGTTTACC	49	135493	L2/3 IT_2	#6F836B	Glutamatergic	L2/3 IT	14450	4358.005052	13449.868169999998	0.01	0.0	0.99	0.40131487899999996		66	14298	4807	FEMALE
pBICCNsMMrMOpRMiF005d190318_GACTTCCTCACCTACC	49	135501	L2/3 IT_2	#6F836B	Glutamatergic	L2/3 IT	14450	4358.005052	13449.868169999998	0.01	0.0	0.99	0.40131487899999996		66	19683	4954	FEMALE
pBICCNsMMrMOpRMiF005d190318_GAGAAATCACTTGGGC	49	135508	L2/3 IT_2	#6F836B	Glutamatergic	L2/3 IT	14450	4358.005052	13449.868169999998	0.01	0.0	0.99	0.40131487899999996		66	15273	4575	FEMALE
pBICCNsMMrMOpRMiF005d190318_GAGAAATGTTGTCAGT	49	135515	L2/3 IT_2	#6F836B	Glutamatergic	L2/3 IT	14450	4358.005052	13449.868169999998	0.01	0.0	0.99	0.40131487899999996		66	12468	4278	FEMALE
pBICCNsMMrMOpRMiF005d190318_GAGACTTTCATGGGAG	49	135543	L2/3 IT_2	#6F836B	Glutamatergic	L2/3 IT	14450	4358.005052	13449.868169999998	0.01	0.0	0.99	0.40131487899999996		66	7314	2869	FEMALE
pBICCNsMMrMOpRMiF005d190318_GAGAGGTAGCGAGAAA	49	135546	L2/3 IT_2	#6F836B	Glutamatergic	L2/3 IT	14450	4358.005052	13449.868169999998	0.01	0.0	0.99	0.40131487899999996		66	13629	4218	FEMALE
pBICCNsMMrMOpRMiF005d190318_GAGAGGTGTGGGTTGA	49	135554	L2/3 IT_2	#6F836B	Glutamatergic	L2/3 IT	14450	4358.005052	13449.868169999998	0.01	0.0	0.99	0.40131487899999996		66	14969	4775	FEMALE
pBICCNsMMrMOpRMiF005d190318_GAGCCTGAGCAGTAAT	49	135572	L2/3 IT_2	#6F836B	Glutamatergic	L2/3 IT	14450	4358.005052	13449.868169999998	0.01	0.0	0.99	0.40131487899999996		66	12328	4325	FEMALE
pBICCNsMMrMOpRMiF005d190318_GAGCCTGTCGAGCTGC	49	135586	L2/3 IT_2	#6F836B	Glutamatergic	L2/3 IT	14450	4358.005052	13449.868169999998	0.01	0.0	0.99	0.40131487899999996		66	10335	3830	FEMALE
pBICCNsMMrMOpRMiF005d190318_GAGCTGCAGACGCTCC	49	135588	L2/3 IT_2	#6F836B	Glutamatergic	L2/3 IT	14450	4358.005052	13449.868169999998	0.01	0.0	0.99	0.40131487899999996		66	15592	4847	FEMALE
pBICCNsMMrMOpRMiF005d190318_GAGGGATGTCGCTGCA	49	135628	L2/3 IT_2	#6F836B	Glutamatergic	L2/3 IT	14450	4358.005052	13449.868169999998	0.01	0.0	0.99	0.40131487899999996		66	13706	4442	FEMALE
pBICCNsMMrMOpRMiF005d190318_GAGGGATTCAGATGCT	49	135632	L2/3 IT_2	#6F836B	Glutamatergic	L2/3 IT	14450	4358.005052	13449.868169999998	0.01	0.0	0.99	0.40131487899999996		66	15000	5053	FEMALE
pBICCNsMMrMOpRMiF005d190318_GAGGGATTCTAAACGC	49	135633	L2/3 IT_2	#6F836B	Glutamatergic	L2/3 IT	14450	4358.005052	13449.868169999998	0.01	0.0	0.99	0.40131487899999996		66	12535	4361	FEMALE
pBICCNsMMrMOpRMiF005d190318_GAGGGTACAATCGAAA	49	135639	L2/3 IT_2	#6F836B	Glutamatergic	L2/3 IT	14450	4358.005052	13449.868169999998	0.01	0.0	0.99	0.40131487899999996		66	12370	4205	FEMALE
pBICCNsMMrMOpRMiF005d190318_GAGGGTATCATCGTAG	49	135643	L2/3 IT_2	#6F836B	Glutamatergic	L2/3 IT	14450	4358.005052	13449.868169999998	0.01	0.0	0.99	0.40131487899999996		66	12742	4041	FEMALE
pBICCNsMMrMOpRMiF005d190318_GAGTCATAGTCTAGCT	49	135650	L2/3 IT_2	#6F836B	Glutamatergic	L2/3 IT	14450	4358.005052	13449.868169999998	0.01	0.0	0.99	0.40131487899999996		66	16445	4922	FEMALE
pBICCNsMMrMOpRMiF005d190318_GAGTCTATCTCACCCA	49	135670	L2/3 IT_2	#6F836B	Glutamatergic	L2/3 IT	14450	4358.005052	13449.868169999998	0.01	0.0	0.99	0.40131487899999996		66	14915	4801	FEMALE
pBICCNsMMrMOpRMiF005d190318_GAGTGAGGTGTGTTTG	49	135676	L2/3 IT_2	#6F836B	Glutamatergic	L2/3 IT	14450	4358.005052	13449.868169999998	0.01	0.0	0.99	0.40131487899999996		66	13710	4706	FEMALE
pBICCNsMMrMOpRMiF005d190318_GAGTGTTGTCTTGCTC	49	135688	L2/3 IT_2	#6F836B	Glutamatergic	L2/3 IT	14450	4358.005052	13449.868169999998	0.01	0.0	0.99	0.40131487899999996		66	11385	4052	FEMALE
pBICCNsMMrMOpRMiF005d190318_GAGTTACGTTGTGGCC	49	135698	L2/3 IT_2	#6F836B	Glutamatergic	L2/3 IT	14450	4358.005052	13449.868169999998	0.01	0.0	0.99	0.40131487899999996		66	12772	4201	FEMALE
pBICCNsMMrMOpRMiF005d190318_GAGTTACTCCCATAGA	49	135702	L2/3 IT_2	#6F836B	Glutamatergic	L2/3 IT	14450	4358.005052	13449.868169999998	0.01	0.0	0.99	0.40131487899999996		66	10517	3762	FEMALE
pBICCNsMMrMOpRMiF005d190318_GAGTTGTCAATCGTCA	49	135708	L2/3 IT_2	#6F836B	Glutamatergic	L2/3 IT	14450	4358.005052	13449.868169999998	0.01	0.0	0.99	0.40131487899999996		66	10352	3790	FEMALE
pBICCNsMMrMOpRMiF005d190318_GAGTTGTGTGTAGTGG	49	135710	L2/3 IT_2	#6F836B	Glutamatergic	L2/3 IT	14450	4358.005052	13449.868169999998	0.01	0.0	0.99	0.40131487899999996		66	11845	4034	FEMALE
pBICCNsMMrMOpRMiF005d190318_GAGTTGTTCCATACTT	49	135713	L2/3 IT_2	#6F836B	Glutamatergic	L2/3 IT	14450	4358.005052	13449.868169999998	0.01	0.0	0.99	0.40131487899999996		66	19619	5150	FEMALE
pBICCNsMMrMOpRMiF005d190318_GAGTTTGAGCATTTCG	49	135718	L2/3 IT_2	#6F836B	Glutamatergic	L2/3 IT	14450	4358.005052	13449.868169999998	0.01	0.0	0.99	0.40131487899999996		66	18782	5285	FEMALE
pBICCNsMMrMOpRMiF005d190318_GAGTTTGAGCCAAGTG	49	135719	L2/3 IT_2	#6F836B	Glutamatergic	L2/3 IT	14450	4358.005052	13449.868169999998	0.01	0.0	0.99	0.40131487899999996		66	17659	5295	FEMALE
pBICCNsMMrMOpRMiF005d190318_GAGTTTGCACACTTAG	49	135722	L2/3 IT_2	#6F836B	Glutamatergic	L2/3 IT	14450	4358.005052	13449.868169999998	0.01	0.0	0.99	0.40131487899999996		66	11923	4540	FEMALE
pBICCNsMMrMOpRMiF005d190318_GAGTTTGGTACGATGG	49	135725	L2/3 IT_2	#6F836B	Glutamatergic	L2/3 IT	14450	4358.005052	13449.868169999998	0.01	0.0	0.99	0.40131487899999996		66	20007	5073	FEMALE
pBICCNsMMrMOpRMiF005d190318_GAGTTTGGTGACTCTA	49	135728	L2/3 IT_2	#6F836B	Glutamatergic	L2/3 IT	14450	4358.005052	13449.868169999998	0.01	0.0	0.99	0.40131487899999996		66	10612	3658	FEMALE
pBICCNsMMrMOpRMiF005d190318_GATAGAAGTTTAGACC	49	135737	L2/3 IT_2	#6F836B	Glutamatergic	L2/3 IT	14450	4358.005052	13449.868169999998	0.01	0.0	0.99	0.40131487899999996		66	12960	4127	FEMALE
pBICCNsMMrMOpRMiF005d190318_GATAGCTAGTAAGCAT	49	135742	L2/3 IT_2	#6F836B	Glutamatergic	L2/3 IT	14450	4358.005052	13449.868169999998	0.01	0.0	0.99	0.40131487899999996		66	20898	5235	FEMALE
pBICCNsMMrMOpRMiF005d190318_GATAGCTGTTCAGTAC	49	135750	L2/3 IT_2	#6F836B	Glutamatergic	L2/3 IT	14450	4358.005052	13449.868169999998	0.01	0.0	0.99	0.40131487899999996		66	19372	5782	FEMALE
pBICCNsMMrMOpRMiF005d190318_GATAGCTTCTGCCTGT	49	135754	L2/3 IT_2	#6F836B	Glutamatergic	L2/3 IT	14450	4358.005052	13449.868169999998	0.01	0.0	0.99	0.40131487899999996		66	13178	4419	FEMALE
pBICCNsMMrMOpRMiF005d190318_GATCAGTGTAGGTACG	49	135771	L2/3 IT_2	#6F836B	Glutamatergic	L2/3 IT	14450	4358.005052	13449.868169999998	0.01	0.0	0.99	0.40131487899999996		66	13280	4267	FEMALE
pBICCNsMMrMOpRMiF005d190318_GATCAGTGTCTAGGTT	49	135773	L2/3 IT_2	#6F836B	Glutamatergic	L2/3 IT	14450	4358.005052	13449.868169999998	0.01	0.0	0.99	0.40131487899999996		66	14319	4555	FEMALE
pBICCNsMMrMOpRMiF005d190318_GATCAGTGTGATTCAC	49	135774	L2/3 IT_2	#6F836B	Glutamatergic	L2/3 IT	14450	4358.005052	13449.868169999998	0.01	0.0	0.99	0.40131487899999996		66	16342	4891	FEMALE
pBICCNsMMrMOpRMiF005d190318_GATCAGTTCCATAGAC	49	135775	L2/3 IT_2	#6F836B	Glutamatergic	L2/3 IT	14450	4358.005052	13449.868169999998	0.01	0.0	0.99	0.40131487899999996		66	12669	4203	FEMALE
pBICCNsMMrMOpRMiF005d190318_GATCATGAGTTTGAGA	49	135778	L2/3 IT_2	#6F836B	Glutamatergic	L2/3 IT	14450	4358.005052	13449.868169999998	0.01	0.0	0.99	0.40131487899999996		66	13798	4400	FEMALE
pBICCNsMMrMOpRMiF005d190318_GATCCCTGTTGGAGGT	49	135793	L2/3 IT_2	#6F836B	Glutamatergic	L2/3 IT	14450	4358.005052	13449.868169999998	0.01	0.0	0.99	0.40131487899999996		66	13412	4271	FEMALE
pBICCNsMMrMOpRMiF005d190318_GATCCCTGTTTCCAAG	49	135794	L2/3 IT_2	#6F836B	Glutamatergic	L2/3 IT	14450	4358.005052	13449.868169999998	0.01	0.0	0.99	0.40131487899999996		66	16123	4295	FEMALE
pBICCNsMMrMOpRMiF005d190318_GATCGTATCGGAGATG	49	135808	L2/3 IT_2	#6F836B	Glutamatergic	L2/3 IT	14450	4358.005052	13449.868169999998	0.01	0.0	0.99	0.40131487899999996		66	13381	4262	FEMALE
pBICCNsMMrMOpRMiF005d190318_GATGACTGTGCTTCAA	49	135812	L2/3 IT_2	#6F836B	Glutamatergic	L2/3 IT	14450	4358.005052	13449.868169999998	0.01	0.0	0.99	0.40131487899999996		66	14063	4368	FEMALE
pBICCNsMMrMOpRMiF005d190318_GATGAGGCACTATCCC	49	135820	L2/3 IT_2	#6F836B	Glutamatergic	L2/3 IT	14450	4358.005052	13449.868169999998	0.01	0.0	0.99	0.40131487899999996		66	18529	5274	FEMALE
pBICCNsMMrMOpRMiF005d190318_GATGAGGGTCGATGCC	49	135823	L2/3 IT_2	#6F836B	Glutamatergic	L2/3 IT	14450	4358.005052	13449.868169999998	0.01	0.0	0.99	0.40131487899999996		66	12494	4324	FEMALE
pBICCNsMMrMOpRMiF005d190318_GATGATCGTAGTCTTG	49	135840	L2/3 IT_2	#6F836B	Glutamatergic	L2/3 IT	14450	4358.005052	13449.868169999998	0.01	0.0	0.99	0.40131487899999996		66	10155	3640	FEMALE
pBICCNsMMrMOpRMiF005d190318_GATGCTAAGATGTTAG	49	135844	L2/3 IT_2	#6F836B	Glutamatergic	L2/3 IT	14450	4358.005052	13449.868169999998	0.01	0.0	0.99	0.40131487899999996		66	16332	5252	FEMALE
pBICCNsMMrMOpRMiF005d190318_GATGGAGCATCCTTCG	49	135859	L2/3 IT_2	#6F836B	Glutamatergic	L2/3 IT	14450	4358.005052	13449.868169999998	0.01	0.0	0.99	0.40131487899999996		66	17506	5160	FEMALE
pBICCNsMMrMOpRMiF005d190318_GATGGAGGTGACAACG	49	135860	L2/3 IT_2	#6F836B	Glutamatergic	L2/3 IT	14450	4358.005052	13449.868169999998	0.01	0.0	0.99	0.40131487899999996		66	18453	4738	FEMALE
pBICCNsMMrMOpRMiF005d190318_GATGGAGTCTCCCATG	49	135863	L2/3 IT_2	#6F836B	Glutamatergic	L2/3 IT	14450	4358.005052	13449.868169999998	0.01	0.0	0.99	0.40131487899999996		66	15811	4896	FEMALE
pBICCNsMMrMOpRMiF005d190318_GATGTTGCACACCTGG	49	135866	L2/3 IT_2	#6F836B	Glutamatergic	L2/3 IT	14450	4358.005052	13449.868169999998	0.01	0.0	0.99	0.40131487899999996		66	13092	4285	FEMALE
pBICCNsMMrMOpRMiF005d190318_GATGTTGGTACGGGAT	49	135869	L2/3 IT_2	#6F836B	Glutamatergic	L2/3 IT	14450	4358.005052	13449.868169999998	0.01	0.0	0.99	0.40131487899999996		66	9304	3250	FEMALE
pBICCNsMMrMOpRMiF005d190318_GATGTTGTCGCTTGAA	49	135874	L2/3 IT_2	#6F836B	Glutamatergic	L2/3 IT	14450	4358.005052	13449.868169999998	0.01	0.0	0.99	0.40131487899999996		66	20678	5306	FEMALE
pBICCNsMMrMOpRMiF005d190318_GATTCGAAGTGATAAC	49	135878	L2/3 IT_2	#6F836B	Glutamatergic	L2/3 IT	14450	4358.005052	13449.868169999998	0.01	0.0	0.99	0.40131487899999996		66	15445	4935	FEMALE
pBICCNsMMrMOpRMiF005d190318_GATTCGACAGCAGTAG	49	135879	L2/3 IT_2	#6F836B	Glutamatergic	L2/3 IT	14450	4358.005052	13449.868169999998	0.01	0.0	0.99	0.40131487899999996		66	18493	5148	FEMALE
pBICCNsMMrMOpRMiF005d190318_GATTCGAGTTGCCATA	49	135885	L2/3 IT_2	#6F836B	Glutamatergic	L2/3 IT	14450	4358.005052	13449.868169999998	0.01	0.0	0.99	0.40131487899999996		66	19453	5709	FEMALE
pBICCNsMMrMOpRMiF005d190318_GATTCTTCAATTTCCT	49	135893	L2/3 IT_2	#6F836B	Glutamatergic	L2/3 IT	14450	4358.005052	13449.868169999998	0.01	0.0	0.99	0.40131487899999996		66	18882	5302	FEMALE
pBICCNsMMrMOpRMiF005d190318_GATTTCTAGAACCCGA	49	135909	L2/3 IT_2	#6F836B	Glutamatergic	L2/3 IT	14450	4358.005052	13449.868169999998	0.01	0.0	0.99	0.40131487899999996		66	14259	4458	FEMALE
pBICCNsMMrMOpRMiF005d190318_GATTTCTAGTGCTACT	49	135910	L2/3 IT_2	#6F836B	Glutamatergic	L2/3 IT	14450	4358.005052	13449.868169999998	0.01	0.0	0.99	0.40131487899999996		66	15936	4331	FEMALE
pBICCNsMMrMOpRMiF005d190318_GATTTCTGTCGAAGCA	49	135914	L2/3 IT_2	#6F836B	Glutamatergic	L2/3 IT	14450	4358.005052	13449.868169999998	0.01	0.0	0.99	0.40131487899999996		66	10594	3848	FEMALE
pBICCNsMMrMOpRMiF005d190318_GCAACATCAATAGTGA	49	135918	L2/3 IT_2	#6F836B	Glutamatergic	L2/3 IT	14450	4358.005052	13449.868169999998	0.01	0.0	0.99	0.40131487899999996		66	10220	3862	FEMALE
pBICCNsMMrMOpRMiF005d190318_GCAACATTCATCCTAT	49	135922	L2/3 IT_2	#6F836B	Glutamatergic	L2/3 IT	14450	4358.005052	13449.868169999998	0.01	0.0	0.99	0.40131487899999996		66	19365	5112	FEMALE
pBICCNsMMrMOpRMiF005d190318_GCAACCGAGTCGAGGT	49	135925	L2/3 IT_2	#6F836B	Glutamatergic	L2/3 IT	14450	4358.005052	13449.868169999998	0.01	0.0	0.99	0.40131487899999996		66	13141	4347	FEMALE
pBICCNsMMrMOpRMiF005d190318_GCAACCGAGTGTACAA	49	135926	L2/3 IT_2	#6F836B	Glutamatergic	L2/3 IT	14450	4358.005052	13449.868169999998	0.01	0.0	0.99	0.40131487899999996		66	12318	3944	FEMALE
pBICCNsMMrMOpRMiF005d190318_GCAACCGTCATTCGTT	49	135932	L2/3 IT_2	#6F836B	Glutamatergic	L2/3 IT	14450	4358.005052	13449.868169999998	0.01	0.0	0.99	0.40131487899999996		66	17584	5015	FEMALE
pBICCNsMMrMOpRMiF005d190318_GCAACCGTCGTCAACA	49	135935	L2/3 IT_2	#6F836B	Glutamatergic	L2/3 IT	14450	4358.005052	13449.868169999998	0.01	0.0	0.99	0.40131487899999996		66	12533	3684	FEMALE
pBICCNsMMrMOpRMiF005d190318_GCAACCGTCTCGTTTA	49	135937	L2/3 IT_2	#6F836B	Glutamatergic	L2/3 IT	14450	4358.005052	13449.868169999998	0.01	0.0	0.99	0.40131487899999996		66	14359	4410	FEMALE
pBICCNsMMrMOpRMiF005d190318_GCACATACATGAGATA	49	135946	L2/3 IT_2	#6F836B	Glutamatergic	L2/3 IT	14450	4358.005052	13449.868169999998	0.01	0.0	0.99	0.40131487899999996		66	10846	3765	FEMALE
pBICCNsMMrMOpRMiF005d190318_GCACGGTAGTTGGAAT	49	135952	L2/3 IT_2	#6F836B	Glutamatergic	L2/3 IT	14450	4358.005052	13449.868169999998	0.01	0.0	0.99	0.40131487899999996		66	10357	3737	FEMALE
pBICCNsMMrMOpRMiF005d190318_GCACGGTCAGCACAGA	49	135954	L2/3 IT_2	#6F836B	Glutamatergic	L2/3 IT	14450	4358.005052	13449.868169999998	0.01	0.0	0.99	0.40131487899999996		66	11552	3851	FEMALE
pBICCNsMMrMOpRMiF005d190318_GCACGGTGTGAATGTA	49	135958	L2/3 IT_2	#6F836B	Glutamatergic	L2/3 IT	14450	4358.005052	13449.868169999998	0.01	0.0	0.99	0.40131487899999996		66	8869	3429	FEMALE
pBICCNsMMrMOpRMiF005d190318_GCACGTGTCAAAGCCT	49	135968	L2/3 IT_2	#6F836B	Glutamatergic	L2/3 IT	14450	4358.005052	13449.868169999998	0.01	0.0	0.99	0.40131487899999996		66	18023	5118	FEMALE
pBICCNsMMrMOpRMiF005d190318_GCACTAAAGAAGCCTG	49	135973	L2/3 IT_2	#6F836B	Glutamatergic	L2/3 IT	14450	4358.005052	13449.868169999998	0.01	0.0	0.99	0.40131487899999996		66	12028	4111	FEMALE
pBICCNsMMrMOpRMiF005d190318_GCACTAAAGACAACAT	49	135974	L2/3 IT_2	#6F836B	Glutamatergic	L2/3 IT	14450	4358.005052	13449.868169999998	0.01	0.0	0.99	0.40131487899999996		66	19769	5494	FEMALE
pBICCNsMMrMOpRMiF005d190318_GCACTAAGTCTTGCGG	49	135978	L2/3 IT_2	#6F836B	Glutamatergic	L2/3 IT	14450	4358.005052	13449.868169999998	0.01	0.0	0.99	0.40131487899999996		66	15360	4605	FEMALE
pBICCNsMMrMOpRMiF005d190318_GCACTAATCTGGACTA	49	135983	L2/3 IT_2	#6F836B	Glutamatergic	L2/3 IT	14450	4358.005052	13449.868169999998	0.01	0.0	0.99	0.40131487899999996		66	17148	4835	FEMALE
pBICCNsMMrMOpRMiF005d190318_GCAGCCAAGTAGGAAG	49	135984	L2/3 IT_2	#6F836B	Glutamatergic	L2/3 IT	14450	4358.005052	13449.868169999998	0.01	0.0	0.99	0.40131487899999996		66	10533	3702	FEMALE
pBICCNsMMrMOpRMiF005d190318_GCAGCCATCAAGATAG	49	135992	L2/3 IT_2	#6F836B	Glutamatergic	L2/3 IT	14450	4358.005052	13449.868169999998	0.01	0.0	0.99	0.40131487899999996		66	14786	4509	FEMALE
pBICCNsMMrMOpRMiF005d190318_GCAGCTGTCAGCGGAA	49	136008	L2/3 IT_2	#6F836B	Glutamatergic	L2/3 IT	14450	4358.005052	13449.868169999998	0.01	0.0	0.99	0.40131487899999996		66	13676	4677	FEMALE
pBICCNsMMrMOpRMiF005d190318_GCAGGCTCAGTGACCC	49	136014	L2/3 IT_2	#6F836B	Glutamatergic	L2/3 IT	14450	4358.005052	13449.868169999998	0.01	0.0	0.99	0.40131487899999996		66	13841	4229	FEMALE
pBICCNsMMrMOpRMiF005d190318_GCAGGCTCATCATCTT	49	136015	L2/3 IT_2	#6F836B	Glutamatergic	L2/3 IT	14450	4358.005052	13449.868169999998	0.01	0.0	0.99	0.40131487899999996		66	17530	4686	FEMALE
pBICCNsMMrMOpRMiF005d190318_GCAGTTAAGCTGAAGC	49	136024	L2/3 IT_2	#6F836B	Glutamatergic	L2/3 IT	14450	4358.005052	13449.868169999998	0.01	0.0	0.99	0.40131487899999996		66	19056	5573	FEMALE
pBICCNsMMrMOpRMiF005d190318_GCATCGGGTACAGCGA	49	136049	L2/3 IT_2	#6F836B	Glutamatergic	L2/3 IT	14450	4358.005052	13449.868169999998	0.01	0.0	0.99	0.40131487899999996		66	11696	4104	FEMALE
pBICCNsMMrMOpRMiF005d190318_GCATCGGGTCTTGAGT	49	136052	L2/3 IT_2	#6F836B	Glutamatergic	L2/3 IT	14450	4358.005052	13449.868169999998	0.01	0.0	0.99	0.40131487899999996		66	8103	3531	FEMALE
pBICCNsMMrMOpRMiF005d190318_GCATCTCAGACCGTTT	49	136056	L2/3 IT_2	#6F836B	Glutamatergic	L2/3 IT	14450	4358.005052	13449.868169999998	0.01	0.0	0.99	0.40131487899999996		66	16666	4611	FEMALE
pBICCNsMMrMOpRMiF005d190318_GCATCTCGTGCAATAA	49	136065	L2/3 IT_2	#6F836B	Glutamatergic	L2/3 IT	14450	4358.005052	13449.868169999998	0.01	0.0	0.99	0.40131487899999996		66	15789	4635	FEMALE
pBICCNsMMrMOpRMiF005d190318_GCATCTCTCTCCCATG	49	136068	L2/3 IT_2	#6F836B	Glutamatergic	L2/3 IT	14450	4358.005052	13449.868169999998	0.01	0.0	0.99	0.40131487899999996		66	11194	3816	FEMALE
pBICCNsMMrMOpRMiF005d190318_GCATGATCATTGACTG	49	136076	L2/3 IT_2	#6F836B	Glutamatergic	L2/3 IT	14450	4358.005052	13449.868169999998	0.01	0.0	0.99	0.40131487899999996		66	22264	5471	FEMALE
pBICCNsMMrMOpRMiF005d190318_GCATTAGGTAACAAGT	49	136090	L2/3 IT_2	#6F836B	Glutamatergic	L2/3 IT	14450	4358.005052	13449.868169999998	0.01	0.0	0.99	0.40131487899999996		66	18371	5049	FEMALE
pBICCNsMMrMOpRMiF005d190318_GCATTAGGTACTGTTG	49	136092	L2/3 IT_2	#6F836B	Glutamatergic	L2/3 IT	14450	4358.005052	13449.868169999998	0.01	0.0	0.99	0.40131487899999996		66	11756	4034	FEMALE
pBICCNsMMrMOpRMiF005d190318_GCCAACGTCGCTTGCT	49	136103	L2/3 IT_2	#6F836B	Glutamatergic	L2/3 IT	14450	4358.005052	13449.868169999998	0.01	0.0	0.99	0.40131487899999996		66	22074	5514	FEMALE
pBICCNsMMrMOpRMiF005d190318_GCCAGCACAGTCAACT	49	136112	L2/3 IT_2	#6F836B	Glutamatergic	L2/3 IT	14450	4358.005052	13449.868169999998	0.01	0.0	0.99	0.40131487899999996		66	18327	4925	FEMALE
pBICCNsMMrMOpRMiF005d190318_GCCAGCAGTCTCTCCA	49	136113	L2/3 IT_2	#6F836B	Glutamatergic	L2/3 IT	14450	4358.005052	13449.868169999998	0.01	0.0	0.99	0.40131487899999996		66	18027	4696	FEMALE
pBICCNsMMrMOpRMiF005d190318_GCCAGCATCAAGAGTA	49	136115	L2/3 IT_2	#6F836B	Glutamatergic	L2/3 IT	14450	4358.005052	13449.868169999998	0.01	0.0	0.99	0.40131487899999996		66	11947	3967	FEMALE
pBICCNsMMrMOpRMiF005d190318_GCCAGCATCCAAACCA	49	136116	L2/3 IT_2	#6F836B	Glutamatergic	L2/3 IT	14450	4358.005052	13449.868169999998	0.01	0.0	0.99	0.40131487899999996		66	28579	6575	FEMALE
pBICCNsMMrMOpRMiF005d190318_GCCATTCGTCACCGCA	49	136146	L2/3 IT_2	#6F836B	Glutamatergic	L2/3 IT	14450	4358.005052	13449.868169999998	0.01	0.0	0.99	0.40131487899999996		66	15302	4720	FEMALE
pBICCNsMMrMOpRMiF005d190318_GCCATTCTCCACAGGC	49	136150	L2/3 IT_2	#6F836B	Glutamatergic	L2/3 IT	14450	4358.005052	13449.868169999998	0.01	0.0	0.99	0.40131487899999996		66	17712	5096	FEMALE
pBICCNsMMrMOpRMiF005d190318_GCCCAGAAGGTCATTC	49	136153	L2/3 IT_2	#6F836B	Glutamatergic	L2/3 IT	14450	4358.005052	13449.868169999998	0.01	0.0	0.99	0.40131487899999996		66	14096	4090	FEMALE
pBICCNsMMrMOpRMiF005d190318_GCCCAGAGTTTGACAC	49	136157	L2/3 IT_2	#6F836B	Glutamatergic	L2/3 IT	14450	4358.005052	13449.868169999998	0.01	0.0	0.99	0.40131487899999996		66	13841	4545	FEMALE
pBICCNsMMrMOpRMiF005d190318_GCCCGAAAGCAACAGC	49	136162	L2/3 IT_2	#6F836B	Glutamatergic	L2/3 IT	14450	4358.005052	13449.868169999998	0.01	0.0	0.99	0.40131487899999996		66	17663	5023	FEMALE
pBICCNsMMrMOpRMiF005d190318_GCCCGAAGTGCGTGCT	49	136169	L2/3 IT_2	#6F836B	Glutamatergic	L2/3 IT	14450	4358.005052	13449.868169999998	0.01	0.0	0.99	0.40131487899999996		66	14090	4532	FEMALE
pBICCNsMMrMOpRMiF005d190318_GCCCGAATCCACGGGT	49	136173	L2/3 IT_2	#6F836B	Glutamatergic	L2/3 IT	14450	4358.005052	13449.868169999998	0.01	0.0	0.99	0.40131487899999996		66	15955	5089	FEMALE
pBICCNsMMrMOpRMiF005d190318_GCCGATGAGAACTTCC	49	136175	L2/3 IT_2	#6F836B	Glutamatergic	L2/3 IT	14450	4358.005052	13449.868169999998	0.01	0.0	0.99	0.40131487899999996		66	15827	4674	FEMALE
pBICCNsMMrMOpRMiF005d190318_GCCGTGAAGAAATGGG	49	136188	L2/3 IT_2	#6F836B	Glutamatergic	L2/3 IT	14450	4358.005052	13449.868169999998	0.01	0.0	0.99	0.40131487899999996		66	7048	3265	FEMALE
pBICCNsMMrMOpRMiF005d190318_GCCGTGACAACCCTAA	49	136191	L2/3 IT_2	#6F836B	Glutamatergic	L2/3 IT	14450	4358.005052	13449.868169999998	0.01	0.0	0.99	0.40131487899999996		66	11661	3891	FEMALE
pBICCNsMMrMOpRMiF005d190318_GCCGTGAGTAGTAAGT	49	136195	L2/3 IT_2	#6F836B	Glutamatergic	L2/3 IT	14450	4358.005052	13449.868169999998	0.01	0.0	0.99	0.40131487899999996		66	7247	2824	FEMALE
pBICCNsMMrMOpRMiF005d190318_GCCGTGATCGATACAC	49	136197	L2/3 IT_2	#6F836B	Glutamatergic	L2/3 IT	14450	4358.005052	13449.868169999998	0.01	0.0	0.99	0.40131487899999996		66	16328	4736	FEMALE
pBICCNsMMrMOpRMiF005d190318_GCCTGTTTCTACTCAT	49	136205	L2/3 IT_2	#6F836B	Glutamatergic	L2/3 IT	14450	4358.005052	13449.868169999998	0.01	0.0	0.99	0.40131487899999996		66	12782	4222	FEMALE
pBICCNsMMrMOpRMiF005d190318_GCGAGAAAGAGGCGGA	49	136206	L2/3 IT_2	#6F836B	Glutamatergic	L2/3 IT	14450	4358.005052	13449.868169999998	0.01	0.0	0.99	0.40131487899999996		66	15138	4892	FEMALE
pBICCNsMMrMOpRMiF005d190318_GCGAGAAAGTCACAGG	49	136208	L2/3 IT_2	#6F836B	Glutamatergic	L2/3 IT	14450	4358.005052	13449.868169999998	0.01	0.0	0.99	0.40131487899999996		66	22514	5362	FEMALE
pBICCNsMMrMOpRMiF005d190318_GCGATCGAGTAACCGG	49	136219	L2/3 IT_2	#6F836B	Glutamatergic	L2/3 IT	14450	4358.005052	13449.868169999998	0.01	0.0	0.99	0.40131487899999996		66	15714	4365	FEMALE
pBICCNsMMrMOpRMiF005d190318_GCGATCGCATGACAGG	49	136226	L2/3 IT_2	#6F836B	Glutamatergic	L2/3 IT	14450	4358.005052	13449.868169999998	0.01	0.0	0.99	0.40131487899999996		66	9143	3524	FEMALE
pBICCNsMMrMOpRMiF005d190318_GCGATCGTCGAACCAT	49	136230	L2/3 IT_2	#6F836B	Glutamatergic	L2/3 IT	14450	4358.005052	13449.868169999998	0.01	0.0	0.99	0.40131487899999996		66	10594	3823	FEMALE
pBICCNsMMrMOpRMiF005d190318_GCGGATCAGTACAGAT	49	136242	L2/3 IT_2	#6F836B	Glutamatergic	L2/3 IT	14450	4358.005052	13449.868169999998	0.01	0.0	0.99	0.40131487899999996		66	10344	3967	FEMALE
pBICCNsMMrMOpRMiF005d190318_GCGGATCGTATAATGG	49	136247	L2/3 IT_2	#6F836B	Glutamatergic	L2/3 IT	14450	4358.005052	13449.868169999998	0.01	0.0	0.99	0.40131487899999996		66	9470	3608	FEMALE
pBICCNsMMrMOpRMiF005d190318_GCGGATCTCGTGGTAT	49	136254	L2/3 IT_2	#6F836B	Glutamatergic	L2/3 IT	14450	4358.005052	13449.868169999998	0.01	0.0	0.99	0.40131487899999996		66	15847	3841	FEMALE
pBICCNsMMrMOpRMiF005d190318_GCGTGCAGTACCGGAA	49	136261	L2/3 IT_2	#6F836B	Glutamatergic	L2/3 IT	14450	4358.005052	13449.868169999998	0.01	0.0	0.99	0.40131487899999996		66	10468	3855	FEMALE
pBICCNsMMrMOpRMiF005d190318_GCGTTTCCAGGTGGAT	49	136271	L2/3 IT_2	#6F836B	Glutamatergic	L2/3 IT	14450	4358.005052	13449.868169999998	0.01	0.0	0.99	0.40131487899999996		66	11176	3899	FEMALE
pBICCNsMMrMOpRMiF005d190318_GCGTTTCGTCCTCCTA	49	136273	L2/3 IT_2	#6F836B	Glutamatergic	L2/3 IT	14450	4358.005052	13449.868169999998	0.01	0.0	0.99	0.40131487899999996		66	14834	4822	FEMALE
pBICCNsMMrMOpRMiF005d190318_GCTACCTAGAATGTTG	49	136284	L2/3 IT_2	#6F836B	Glutamatergic	L2/3 IT	14450	4358.005052	13449.868169999998	0.01	0.0	0.99	0.40131487899999996		66	22037	6166	FEMALE
pBICCNsMMrMOpRMiF005d190318_GCTACCTTCCGCTGTT	49	136294	L2/3 IT_2	#6F836B	Glutamatergic	L2/3 IT	14450	4358.005052	13449.868169999998	0.01	0.0	0.99	0.40131487899999996		66	14960	4671	FEMALE
pBICCNsMMrMOpRMiF005d190318_GCTCAAAAGGTAGATT	49	136296	L2/3 IT_2	#6F836B	Glutamatergic	L2/3 IT	14450	4358.005052	13449.868169999998	0.01	0.0	0.99	0.40131487899999996		66	10069	3627	FEMALE
pBICCNsMMrMOpRMiF005d190318_GCTCAAAGTGGCTTGC	49	136301	L2/3 IT_2	#6F836B	Glutamatergic	L2/3 IT	14450	4358.005052	13449.868169999998	0.01	0.0	0.99	0.40131487899999996		66	16306	4591	FEMALE
pBICCNsMMrMOpRMiF005d190318_GCTCAAATCGAAGCCC	49	136305	L2/3 IT_2	#6F836B	Glutamatergic	L2/3 IT	14450	4358.005052	13449.868169999998	0.01	0.0	0.99	0.40131487899999996		66	10402	3795	FEMALE
pBICCNsMMrMOpRMiF005d190318_GCTGAATGTCTGTTAG	49	136312	L2/3 IT_2	#6F836B	Glutamatergic	L2/3 IT	14450	4358.005052	13449.868169999998	0.01	0.0	0.99	0.40131487899999996		66	16556	4768	FEMALE
pBICCNsMMrMOpRMiF005d190318_GCTGAATTCGCTTAAG	49	136315	L2/3 IT_2	#6F836B	Glutamatergic	L2/3 IT	14450	4358.005052	13449.868169999998	0.01	0.0	0.99	0.40131487899999996		66	9800	3712	FEMALE
pBICCNsMMrMOpRMiF005d190318_GCTGAATTCTCTGGTC	49	136317	L2/3 IT_2	#6F836B	Glutamatergic	L2/3 IT	14450	4358.005052	13449.868169999998	0.01	0.0	0.99	0.40131487899999996		66	13057	4170	FEMALE
pBICCNsMMrMOpRMiF005d190318_GCTGGGTAGAATGTTG	49	136336	L2/3 IT_2	#6F836B	Glutamatergic	L2/3 IT	14450	4358.005052	13449.868169999998	0.01	0.0	0.99	0.40131487899999996		66	17776	5090	FEMALE
pBICCNsMMrMOpRMiF005d190318_GCTGGGTCAGACCAGA	49	136340	L2/3 IT_2	#6F836B	Glutamatergic	L2/3 IT	14450	4358.005052	13449.868169999998	0.01	0.0	0.99	0.40131487899999996		66	16368	4842	FEMALE
pBICCNsMMrMOpRMiF005d190318_GCTGGGTCAGGTCCCA	49	136342	L2/3 IT_2	#6F836B	Glutamatergic	L2/3 IT	14450	4358.005052	13449.868169999998	0.01	0.0	0.99	0.40131487899999996		66	17854	4791	FEMALE
pBICCNsMMrMOpRMiF005d190318_GCTTCACAGGCCATAG	49	136358	L2/3 IT_2	#6F836B	Glutamatergic	L2/3 IT	14450	4358.005052	13449.868169999998	0.01	0.0	0.99	0.40131487899999996		66	13440	4367	FEMALE
pBICCNsMMrMOpRMiF005d190318_GCTTCACGTCCATCTC	49	136366	L2/3 IT_2	#6F836B	Glutamatergic	L2/3 IT	14450	4358.005052	13449.868169999998	0.01	0.0	0.99	0.40131487899999996		66	12588	4078	FEMALE
pBICCNsMMrMOpRMiF005d190318_GCTTTCGAGAGTTGTA	49	136379	L2/3 IT_2	#6F836B	Glutamatergic	L2/3 IT	14450	4358.005052	13449.868169999998	0.01	0.0	0.99	0.40131487899999996		66	19562	4605	FEMALE
pBICCNsMMrMOpRMiF005d190318_GCTTTCGAGTGAGGTC	49	136380	L2/3 IT_2	#6F836B	Glutamatergic	L2/3 IT	14450	4358.005052	13449.868169999998	0.01	0.0	0.99	0.40131487899999996		66	8462	3358	FEMALE
pBICCNsMMrMOpRMiF005d190318_GCTTTCGGTGCCCACA	49	136390	L2/3 IT_2	#6F836B	Glutamatergic	L2/3 IT	14450	4358.005052	13449.868169999998	0.01	0.0	0.99	0.40131487899999996		66	9505	3447	FEMALE
pBICCNsMMrMOpRMiF005d190318_GGAAGTGCATCATCTT	49	136409	L2/3 IT_2	#6F836B	Glutamatergic	L2/3 IT	14450	4358.005052	13449.868169999998	0.01	0.0	0.99	0.40131487899999996		66	18663	5444	FEMALE
pBICCNsMMrMOpRMiF005d190318_GGAAGTGCATTGCCTC	49	136411	L2/3 IT_2	#6F836B	Glutamatergic	L2/3 IT	14450	4358.005052	13449.868169999998	0.01	0.0	0.99	0.40131487899999996		66	14836	4314	FEMALE
pBICCNsMMrMOpRMiF005d190318_GGAAGTGTCCCTTCCC	49	136415	L2/3 IT_2	#6F836B	Glutamatergic	L2/3 IT	14450	4358.005052	13449.868169999998	0.01	0.0	0.99	0.40131487899999996		66	10367	3639	FEMALE
pBICCNsMMrMOpRMiF005d190318_GGAATCTAGAAGGATG	49	136418	L2/3 IT_2	#6F836B	Glutamatergic	L2/3 IT	14450	4358.005052	13449.868169999998	0.01	0.0	0.99	0.40131487899999996		66	13324	4449	FEMALE
pBICCNsMMrMOpRMiF005d190318_GGAATCTGTTGCAAGG	49	136426	L2/3 IT_2	#6F836B	Glutamatergic	L2/3 IT	14450	4358.005052	13449.868169999998	0.01	0.0	0.99	0.40131487899999996		66	20040	5198	FEMALE
pBICCNsMMrMOpRMiF005d190318_GGACGTCGTTGCAACT	49	136453	L2/3 IT_2	#6F836B	Glutamatergic	L2/3 IT	14450	4358.005052	13449.868169999998	0.01	0.0	0.99	0.40131487899999996		66	12766	4004	FEMALE
pBICCNsMMrMOpRMiF005d190318_GGACGTCTCCGTGACG	49	136455	L2/3 IT_2	#6F836B	Glutamatergic	L2/3 IT	14450	4358.005052	13449.868169999998	0.01	0.0	0.99	0.40131487899999996		66	13845	4252	FEMALE
pBICCNsMMrMOpRMiF005d190318_GGAGAACCATCCTGTC	49	136460	L2/3 IT_2	#6F836B	Glutamatergic	L2/3 IT	14450	4358.005052	13449.868169999998	0.01	0.0	0.99	0.40131487899999996		66	22945	5175	FEMALE
pBICCNsMMrMOpRMiF005d190318_GGAGAACCATCTATCT	49	136461	L2/3 IT_2	#6F836B	Glutamatergic	L2/3 IT	14450	4358.005052	13449.868169999998	0.01	0.0	0.99	0.40131487899999996		66	13589	4121	FEMALE
pBICCNsMMrMOpRMiF005d190318_GGAGAACGTTACCCTC	49	136466	L2/3 IT_2	#6F836B	Glutamatergic	L2/3 IT	14450	4358.005052	13449.868169999998	0.01	0.0	0.99	0.40131487899999996		66	11785	3823	FEMALE
pBICCNsMMrMOpRMiF005d190318_GGAGAACTCCATTCGC	49	136467	L2/3 IT_2	#6F836B	Glutamatergic	L2/3 IT	14450	4358.005052	13449.868169999998	0.01	0.0	0.99	0.40131487899999996		66	13026	4239	FEMALE
pBICCNsMMrMOpRMiF005d190318_GGAGATGCAGCGGTTC	49	136475	L2/3 IT_2	#6F836B	Glutamatergic	L2/3 IT	14450	4358.005052	13449.868169999998	0.01	0.0	0.99	0.40131487899999996		66	12912	4511	FEMALE
pBICCNsMMrMOpRMiF005d190318_GGAGATGGTAGGACCA	49	136478	L2/3 IT_2	#6F836B	Glutamatergic	L2/3 IT	14450	4358.005052	13449.868169999998	0.01	0.0	0.99	0.40131487899999996		66	13223	4178	FEMALE
pBICCNsMMrMOpRMiF005d190318_GGAGCAACACGTCTCT	49	136489	L2/3 IT_2	#6F836B	Glutamatergic	L2/3 IT	14450	4358.005052	13449.868169999998	0.01	0.0	0.99	0.40131487899999996		66	14180	4264	FEMALE
pBICCNsMMrMOpRMiF005d190318_GGAGCAACACTCCGAG	49	136490	L2/3 IT_2	#6F836B	Glutamatergic	L2/3 IT	14450	4358.005052	13449.868169999998	0.01	0.0	0.99	0.40131487899999996		66	12239	4205	FEMALE
pBICCNsMMrMOpRMiF005d190318_GGAGGATCAAGGTTGG	49	136499	L2/3 IT_2	#6F836B	Glutamatergic	L2/3 IT	14450	4358.005052	13449.868169999998	0.01	0.0	0.99	0.40131487899999996		66	12525	4417	FEMALE
pBICCNsMMrMOpRMiF005d190318_GGAGGTACAACTAGAA	49	136513	L2/3 IT_2	#6F836B	Glutamatergic	L2/3 IT	14450	4358.005052	13449.868169999998	0.01	0.0	0.99	0.40131487899999996		66	14423	4861	FEMALE
pBICCNsMMrMOpRMiF005d190318_GGAGGTACATTGTGCA	49	136516	L2/3 IT_2	#6F836B	Glutamatergic	L2/3 IT	14450	4358.005052	13449.868169999998	0.01	0.0	0.99	0.40131487899999996		66	14544	4785	FEMALE
pBICCNsMMrMOpRMiF005d190318_GGAGGTAGTCAGGAGT	49	136517	L2/3 IT_2	#6F836B	Glutamatergic	L2/3 IT	14450	4358.005052	13449.868169999998	0.01	0.0	0.99	0.40131487899999996		66	16401	4962	FEMALE
pBICCNsMMrMOpRMiF005d190318_GGATGTTTCATCGCTC	49	136541	L2/3 IT_2	#6F836B	Glutamatergic	L2/3 IT	14450	4358.005052	13449.868169999998	0.01	0.0	0.99	0.40131487899999996		66	13497	3935	FEMALE
pBICCNsMMrMOpRMiF005d190318_GGCACGTAGATGCTAA	49	136547	L2/3 IT_2	#6F836B	Glutamatergic	L2/3 IT	14450	4358.005052	13449.868169999998	0.01	0.0	0.99	0.40131487899999996		66	13612	4493	FEMALE
pBICCNsMMrMOpRMiF005d190318_GGCACGTAGCTGACAG	49	136549	L2/3 IT_2	#6F836B	Glutamatergic	L2/3 IT	14450	4358.005052	13449.868169999998	0.01	0.0	0.99	0.40131487899999996		66	10353	3688	FEMALE
pBICCNsMMrMOpRMiF005d190318_GGCAGTCAGTATGAAC	49	136561	L2/3 IT_2	#6F836B	Glutamatergic	L2/3 IT	14450	4358.005052	13449.868169999998	0.01	0.0	0.99	0.40131487899999996		66	14638	4378	FEMALE
pBICCNsMMrMOpRMiF005d190318_GGCAGTCCAACTCGAT	49	136562	L2/3 IT_2	#6F836B	Glutamatergic	L2/3 IT	14450	4358.005052	13449.868169999998	0.01	0.0	0.99	0.40131487899999996		66	13446	4255	FEMALE
pBICCNsMMrMOpRMiF005d190318_GGCAGTCCACAGAAGC	49	136564	L2/3 IT_2	#6F836B	Glutamatergic	L2/3 IT	14450	4358.005052	13449.868169999998	0.01	0.0	0.99	0.40131487899999996		66	15228	4763	FEMALE
pBICCNsMMrMOpRMiF005d190318_GGCGTCACAAGTTCGT	49	136581	L2/3 IT_2	#6F836B	Glutamatergic	L2/3 IT	14450	4358.005052	13449.868169999998	0.01	0.0	0.99	0.40131487899999996		66	12865	4120	FEMALE
pBICCNsMMrMOpRMiF005d190318_GGCTGTGCATCATTGG	49	136595	L2/3 IT_2	#6F836B	Glutamatergic	L2/3 IT	14450	4358.005052	13449.868169999998	0.01	0.0	0.99	0.40131487899999996		66	12448	4582	FEMALE
pBICCNsMMrMOpRMiF005d190318_GGCTGTGTCCGAGCTG	49	136600	L2/3 IT_2	#6F836B	Glutamatergic	L2/3 IT	14450	4358.005052	13449.868169999998	0.01	0.0	0.99	0.40131487899999996		66	8489	3371	FEMALE
pBICCNsMMrMOpRMiF005d190318_GGCTGTGTCCTCTAGC	49	136601	L2/3 IT_2	#6F836B	Glutamatergic	L2/3 IT	14450	4358.005052	13449.868169999998	0.01	0.0	0.99	0.40131487899999996		66	12031	4083	FEMALE
pBICCNsMMrMOpRMiF005d190318_GGCTGTGTCTCTGAGA	49	136603	L2/3 IT_2	#6F836B	Glutamatergic	L2/3 IT	14450	4358.005052	13449.868169999998	0.01	0.0	0.99	0.40131487899999996		66	15188	4899	FEMALE
pBICCNsMMrMOpRMiF005d190318_GGCTTGGCATTCACCC	49	136606	L2/3 IT_2	#6F836B	Glutamatergic	L2/3 IT	14450	4358.005052	13449.868169999998	0.01	0.0	0.99	0.40131487899999996		66	13822	4198	FEMALE
pBICCNsMMrMOpRMiF005d190318_GGCTTGGGTCCACATA	49	136608	L2/3 IT_2	#6F836B	Glutamatergic	L2/3 IT	14450	4358.005052	13449.868169999998	0.01	0.0	0.99	0.40131487899999996		66	15985	4690	FEMALE
pBICCNsMMrMOpRMiF005d190318_GGCTTGGTCTTGCAAG	49	136613	L2/3 IT_2	#6F836B	Glutamatergic	L2/3 IT	14450	4358.005052	13449.868169999998	0.01	0.0	0.99	0.40131487899999996		66	14467	4660	FEMALE
pBICCNsMMrMOpRMiF005d190318_GGCTTTCAGGATTCCT	49	136615	L2/3 IT_2	#6F836B	Glutamatergic	L2/3 IT	14450	4358.005052	13449.868169999998	0.01	0.0	0.99	0.40131487899999996		66	19042	4900	FEMALE
pBICCNsMMrMOpRMiF005d190318_GGCTTTCGTGTGCTTA	49	136623	L2/3 IT_2	#6F836B	Glutamatergic	L2/3 IT	14450	4358.005052	13449.868169999998	0.01	0.0	0.99	0.40131487899999996		66	10273	3808	FEMALE
pBICCNsMMrMOpRMiF005d190318_GGGAAGTAGTCCCAAT	49	136630	L2/3 IT_2	#6F836B	Glutamatergic	L2/3 IT	14450	4358.005052	13449.868169999998	0.01	0.0	0.99	0.40131487899999996		66	13405	4347	FEMALE
pBICCNsMMrMOpRMiF005d190318_GGGAAGTCAAGGCTTT	49	136631	L2/3 IT_2	#6F836B	Glutamatergic	L2/3 IT	14450	4358.005052	13449.868169999998	0.01	0.0	0.99	0.40131487899999996		66	11241	3898	FEMALE
pBICCNsMMrMOpRMiF005d190318_GGGAAGTGTGTGTCGC	49	136634	L2/3 IT_2	#6F836B	Glutamatergic	L2/3 IT	14450	4358.005052	13449.868169999998	0.01	0.0	0.99	0.40131487899999996		66	5388	2433	FEMALE
pBICCNsMMrMOpRMiF005d190318_GGGACAAAGGGCAGAG	49	136639	L2/3 IT_2	#6F836B	Glutamatergic	L2/3 IT	14450	4358.005052	13449.868169999998	0.01	0.0	0.99	0.40131487899999996		66	12119	4112	FEMALE
pBICCNsMMrMOpRMiF005d190318_GGGACAAGTAGACGTG	49	136643	L2/3 IT_2	#6F836B	Glutamatergic	L2/3 IT	14450	4358.005052	13449.868169999998	0.01	0.0	0.99	0.40131487899999996		66	20274	5194	FEMALE
pBICCNsMMrMOpRMiF005d190318_GGGACAATCCAGGACC	49	136646	L2/3 IT_2	#6F836B	Glutamatergic	L2/3 IT	14450	4358.005052	13449.868169999998	0.01	0.0	0.99	0.40131487899999996		66	18216	5009	FEMALE
pBICCNsMMrMOpRMiF005d190318_GGGACAATCGGTCACG	49	136648	L2/3 IT_2	#6F836B	Glutamatergic	L2/3 IT	14450	4358.005052	13449.868169999998	0.01	0.0	0.99	0.40131487899999996		66	7143	3200	FEMALE
pBICCNsMMrMOpRMiF005d190318_GGGACCTCATCTAACG	49	136656	L2/3 IT_2	#6F836B	Glutamatergic	L2/3 IT	14450	4358.005052	13449.868169999998	0.01	0.0	0.99	0.40131487899999996		66	22265	5808	FEMALE
pBICCNsMMrMOpRMiF005d190318_GGGAGATAGCCAAGTG	49	136673	L2/3 IT_2	#6F836B	Glutamatergic	L2/3 IT	14450	4358.005052	13449.868169999998	0.01	0.0	0.99	0.40131487899999996		66	17531	5297	FEMALE
pBICCNsMMrMOpRMiF005d190318_GGGAGATCACCGTGGT	49	136677	L2/3 IT_2	#6F836B	Glutamatergic	L2/3 IT	14450	4358.005052	13449.868169999998	0.01	0.0	0.99	0.40131487899999996		66	7715	3081	FEMALE
pBICCNsMMrMOpRMiF005d190318_GGGAGTAAGTCGTCTA	49	136688	L2/3 IT_2	#6F836B	Glutamatergic	L2/3 IT	14450	4358.005052	13449.868169999998	0.01	0.0	0.99	0.40131487899999996		66	13823	4791	FEMALE
pBICCNsMMrMOpRMiF005d190318_GGGATCCCACATACTG	49	136707	L2/3 IT_2	#6F836B	Glutamatergic	L2/3 IT	14450	4358.005052	13449.868169999998	0.01	0.0	0.99	0.40131487899999996		66	17715	4538	FEMALE
pBICCNsMMrMOpRMiF005d190318_GGGCGTTCAACGGCTC	49	136738	L2/3 IT_2	#6F836B	Glutamatergic	L2/3 IT	14450	4358.005052	13449.868169999998	0.01	0.0	0.99	0.40131487899999996		66	15649	4999	FEMALE
pBICCNsMMrMOpRMiF005d190318_GGGCGTTGTTCTTAGG	49	136747	L2/3 IT_2	#6F836B	Glutamatergic	L2/3 IT	14450	4358.005052	13449.868169999998	0.01	0.0	0.99	0.40131487899999996		66	9274	3539	FEMALE
pBICCNsMMrMOpRMiF005d190318_GGGCTACAGGACAACC	49	136752	L2/3 IT_2	#6F836B	Glutamatergic	L2/3 IT	14450	4358.005052	13449.868169999998	0.01	0.0	0.99	0.40131487899999996		66	17696	5360	FEMALE
pBICCNsMMrMOpRMiF005d190318_GGGCTCACATACTGTG	49	136770	L2/3 IT_2	#6F836B	Glutamatergic	L2/3 IT	14450	4358.005052	13449.868169999998	0.01	0.0	0.99	0.40131487899999996		66	13562	4639	FEMALE
pBICCNsMMrMOpRMiF005d190318_GGGCTCAGTAAGACCG	49	136773	L2/3 IT_2	#6F836B	Glutamatergic	L2/3 IT	14450	4358.005052	13449.868169999998	0.01	0.0	0.99	0.40131487899999996		66	10483	4033	FEMALE
pBICCNsMMrMOpRMiF005d190318_GGGCTCAGTACCCGCA	49	136774	L2/3 IT_2	#6F836B	Glutamatergic	L2/3 IT	14450	4358.005052	13449.868169999998	0.01	0.0	0.99	0.40131487899999996		66	16246	4531	FEMALE
pBICCNsMMrMOpRMiF005d190318_GGGCTCATCCGGTAGC	49	136782	L2/3 IT_2	#6F836B	Glutamatergic	L2/3 IT	14450	4358.005052	13449.868169999998	0.01	0.0	0.99	0.40131487899999996		66	13858	4378	FEMALE
pBICCNsMMrMOpRMiF005d190318_GGGTAGAAGTAATTGG	49	136786	L2/3 IT_2	#6F836B	Glutamatergic	L2/3 IT	14450	4358.005052	13449.868169999998	0.01	0.0	0.99	0.40131487899999996		66	13572	4574	FEMALE
pBICCNsMMrMOpRMiF005d190318_GGGTAGATCGGACTTA	49	136790	L2/3 IT_2	#6F836B	Glutamatergic	L2/3 IT	14450	4358.005052	13449.868169999998	0.01	0.0	0.99	0.40131487899999996		66	15034	4621	FEMALE
pBICCNsMMrMOpRMiF005d190318_GGGTATTTCATGCCCT	49	136796	L2/3 IT_2	#6F836B	Glutamatergic	L2/3 IT	14450	4358.005052	13449.868169999998	0.01	0.0	0.99	0.40131487899999996		66	14893	4611	FEMALE
pBICCNsMMrMOpRMiF005d190318_GGGTATTTCTAGCAAC	49	136800	L2/3 IT_2	#6F836B	Glutamatergic	L2/3 IT	14450	4358.005052	13449.868169999998	0.01	0.0	0.99	0.40131487899999996		66	18980	5242	FEMALE
pBICCNsMMrMOpRMiF005d190318_GGGTCACCACACAGCC	49	136806	L2/3 IT_2	#6F836B	Glutamatergic	L2/3 IT	14450	4358.005052	13449.868169999998	0.01	0.0	0.99	0.40131487899999996		66	16075	4751	FEMALE
pBICCNsMMrMOpRMiF005d190318_GGGTCTGGTGACTAAA	49	136822	L2/3 IT_2	#6F836B	Glutamatergic	L2/3 IT	14450	4358.005052	13449.868169999998	0.01	0.0	0.99	0.40131487899999996		66	14288	4196	FEMALE
pBICCNsMMrMOpRMiF005d190318_GGGTCTGTCGAGTCTA	49	136824	L2/3 IT_2	#6F836B	Glutamatergic	L2/3 IT	14450	4358.005052	13449.868169999998	0.01	0.0	0.99	0.40131487899999996		66	10531	3822	FEMALE
pBICCNsMMrMOpRMiF005d190318_GGGTGAACATTCTCTA	49	136831	L2/3 IT_2	#6F836B	Glutamatergic	L2/3 IT	14450	4358.005052	13449.868169999998	0.01	0.0	0.99	0.40131487899999996		66	16378	4950	FEMALE
pBICCNsMMrMOpRMiF005d190318_GGGTGTCCAGTATTCG	49	136841	L2/3 IT_2	#6F836B	Glutamatergic	L2/3 IT	14450	4358.005052	13449.868169999998	0.01	0.0	0.99	0.40131487899999996		66	8168	3129	FEMALE
pBICCNsMMrMOpRMiF005d190318_GGGTGTCGTTCAAGGG	49	136847	L2/3 IT_2	#6F836B	Glutamatergic	L2/3 IT	14450	4358.005052	13449.868169999998	0.01	0.0	0.99	0.40131487899999996		66	13521	4437	FEMALE
pBICCNsMMrMOpRMiF005d190318_GGGTGTCTCGTAACTG	49	136850	L2/3 IT_2	#6F836B	Glutamatergic	L2/3 IT	14450	4358.005052	13449.868169999998	0.01	0.0	0.99	0.40131487899999996		66	13505	4011	FEMALE
pBICCNsMMrMOpRMiF005d190318_GGGTTATAGGACTTCT	49	136854	L2/3 IT_2	#6F836B	Glutamatergic	L2/3 IT	14450	4358.005052	13449.868169999998	0.01	0.0	0.99	0.40131487899999996		66	16266	4397	FEMALE
pBICCNsMMrMOpRMiF005d190318_GGGTTTAAGAATCTAG	49	136868	L2/3 IT_2	#6F836B	Glutamatergic	L2/3 IT	14450	4358.005052	13449.868169999998	0.01	0.0	0.99	0.40131487899999996		66	17895	5046	FEMALE
pBICCNsMMrMOpRMiF005d190318_GGGTTTAAGGCTCAAG	49	136871	L2/3 IT_2	#6F836B	Glutamatergic	L2/3 IT	14450	4358.005052	13449.868169999998	0.01	0.0	0.99	0.40131487899999996		66	14162	4637	FEMALE
pBICCNsMMrMOpRMiF005d190318_GGTAACTAGAGAGCAA	49	136877	L2/3 IT_2	#6F836B	Glutamatergic	L2/3 IT	14450	4358.005052	13449.868169999998	0.01	0.0	0.99	0.40131487899999996		66	14178	4014	FEMALE
pBICCNsMMrMOpRMiF005d190318_GGTAATCCATCCGCGA	49	136894	L2/3 IT_2	#6F836B	Glutamatergic	L2/3 IT	14450	4358.005052	13449.868169999998	0.01	0.0	0.99	0.40131487899999996		66	16382	4810	FEMALE
pBICCNsMMrMOpRMiF005d190318_GGTAGAGTCGCAGTGC	49	136912	L2/3 IT_2	#6F836B	Glutamatergic	L2/3 IT	14450	4358.005052	13449.868169999998	0.01	0.0	0.99	0.40131487899999996		66	16553	4761	FEMALE
pBICCNsMMrMOpRMiF005d190318_GGTCTGGCATAGAATG	49	136928	L2/3 IT_2	#6F836B	Glutamatergic	L2/3 IT	14450	4358.005052	13449.868169999998	0.01	0.0	0.99	0.40131487899999996		66	14696	4681	FEMALE
pBICCNsMMrMOpRMiF005d190318_GGTCTGGGTATGCAAA	49	136930	L2/3 IT_2	#6F836B	Glutamatergic	L2/3 IT	14450	4358.005052	13449.868169999998	0.01	0.0	0.99	0.40131487899999996		66	11873	4088	FEMALE
pBICCNsMMrMOpRMiF005d190318_GGTCTGGTCCCAGGCA	49	136935	L2/3 IT_2	#6F836B	Glutamatergic	L2/3 IT	14450	4358.005052	13449.868169999998	0.01	0.0	0.99	0.40131487899999996		66	16836	4911	FEMALE
pBICCNsMMrMOpRMiF005d190318_GGTCTGGTCCGTACGG	49	136936	L2/3 IT_2	#6F836B	Glutamatergic	L2/3 IT	14450	4358.005052	13449.868169999998	0.01	0.0	0.99	0.40131487899999996		66	12772	4130	FEMALE
pBICCNsMMrMOpRMiF005d190318_GGTCTGGTCTCGTCAC	49	136938	L2/3 IT_2	#6F836B	Glutamatergic	L2/3 IT	14450	4358.005052	13449.868169999998	0.01	0.0	0.99	0.40131487899999996		66	13514	4152	FEMALE
pBICCNsMMrMOpRMiF005d190318_GGTGATTAGAGAGGTA	49	136955	L2/3 IT_2	#6F836B	Glutamatergic	L2/3 IT	14450	4358.005052	13449.868169999998	0.01	0.0	0.99	0.40131487899999996		66	10444	3686	FEMALE
pBICCNsMMrMOpRMiF005d190318_GGTGGCTAGATTGGGC	49	136966	L2/3 IT_2	#6F836B	Glutamatergic	L2/3 IT	14450	4358.005052	13449.868169999998	0.01	0.0	0.99	0.40131487899999996		66	20350	5322	FEMALE
pBICCNsMMrMOpRMiF005d190318_GGTGGCTAGCCTCGTG	49	136967	L2/3 IT_2	#6F836B	Glutamatergic	L2/3 IT	14450	4358.005052	13449.868169999998	0.01	0.0	0.99	0.40131487899999996		66	10205	3731	FEMALE
pBICCNsMMrMOpRMiF005d190318_GGTGGCTGTATGTGTC	49	136973	L2/3 IT_2	#6F836B	Glutamatergic	L2/3 IT	14450	4358.005052	13449.868169999998	0.01	0.0	0.99	0.40131487899999996		66	13483	4376	FEMALE
pBICCNsMMrMOpRMiF005d190318_GGTGTCGAGCAGGTCA	49	136981	L2/3 IT_2	#6F836B	Glutamatergic	L2/3 IT	14450	4358.005052	13449.868169999998	0.01	0.0	0.99	0.40131487899999996		66	12358	4138	FEMALE
pBICCNsMMrMOpRMiF005d190318_GGTTAACAGACTGAGC	49	137008	L2/3 IT_2	#6F836B	Glutamatergic	L2/3 IT	14450	4358.005052	13449.868169999998	0.01	0.0	0.99	0.40131487899999996		66	10578	3723	FEMALE
pBICCNsMMrMOpRMiF005d190318_GGTTAACAGGGACAGG	49	137010	L2/3 IT_2	#6F836B	Glutamatergic	L2/3 IT	14450	4358.005052	13449.868169999998	0.01	0.0	0.99	0.40131487899999996		66	12163	4110	FEMALE
pBICCNsMMrMOpRMiF005d190318_GGTTCTCCACCCTGAG	49	137020	L2/3 IT_2	#6F836B	Glutamatergic	L2/3 IT	14450	4358.005052	13449.868169999998	0.01	0.0	0.99	0.40131487899999996		66	18071	4933	FEMALE
pBICCNsMMrMOpRMiF005d190318_GGTTCTCGTCGGAAAC	49	137023	L2/3 IT_2	#6F836B	Glutamatergic	L2/3 IT	14450	4358.005052	13449.868169999998	0.01	0.0	0.99	0.40131487899999996		66	11598	3962	FEMALE
pBICCNsMMrMOpRMiF005d190318_GTAACACCAACCCTCT	49	137042	L2/3 IT_2	#6F836B	Glutamatergic	L2/3 IT	14450	4358.005052	13449.868169999998	0.01	0.0	0.99	0.40131487899999996		66	19309	4821	FEMALE
pBICCNsMMrMOpRMiF005d190318_GTAACACTCATGCCCT	49	137048	L2/3 IT_2	#6F836B	Glutamatergic	L2/3 IT	14450	4358.005052	13449.868169999998	0.01	0.0	0.99	0.40131487899999996		66	10199	3916	FEMALE
pBICCNsMMrMOpRMiF005d190318_GTAACACTCCTTCTAA	49	137050	L2/3 IT_2	#6F836B	Glutamatergic	L2/3 IT	14450	4358.005052	13449.868169999998	0.01	0.0	0.99	0.40131487899999996		66	16265	4758	FEMALE
pBICCNsMMrMOpRMiF005d190318_GTAATCGCAATAGTGA	49	137074	L2/3 IT_2	#6F836B	Glutamatergic	L2/3 IT	14450	4358.005052	13449.868169999998	0.01	0.0	0.99	0.40131487899999996		66	9980	3672	FEMALE
pBICCNsMMrMOpRMiF005d190318_GTAATCGGTTCGGCGT	49	137076	L2/3 IT_2	#6F836B	Glutamatergic	L2/3 IT	14450	4358.005052	13449.868169999998	0.01	0.0	0.99	0.40131487899999996		66	15317	4422	FEMALE
pBICCNsMMrMOpRMiF005d190318_GTAATGCAGGTAGCCA	49	137085	L2/3 IT_2	#6F836B	Glutamatergic	L2/3 IT	14450	4358.005052	13449.868169999998	0.01	0.0	0.99	0.40131487899999996		66	10422	3711	FEMALE
pBICCNsMMrMOpRMiF005d190318_GTACAACAGGACGCAT	49	137097	L2/3 IT_2	#6F836B	Glutamatergic	L2/3 IT	14450	4358.005052	13449.868169999998	0.01	0.0	0.99	0.40131487899999996		66	14480	4635	FEMALE
pBICCNsMMrMOpRMiF005d190318_GTACAACAGTAGCATA	49	137100	L2/3 IT_2	#6F836B	Glutamatergic	L2/3 IT	14450	4358.005052	13449.868169999998	0.01	0.0	0.99	0.40131487899999996		66	14446	4711	FEMALE
pBICCNsMMrMOpRMiF005d190318_GTACAACCATCAGTCA	49	137105	L2/3 IT_2	#6F836B	Glutamatergic	L2/3 IT	14450	4358.005052	13449.868169999998	0.01	0.0	0.99	0.40131487899999996		66	11942	4117	FEMALE
pBICCNsMMrMOpRMiF005d190318_GTACAACGTTTGAACC	49	137112	L2/3 IT_2	#6F836B	Glutamatergic	L2/3 IT	14450	4358.005052	13449.868169999998	0.01	0.0	0.99	0.40131487899999996		66	19706	5752	FEMALE
pBICCNsMMrMOpRMiF005d190318_GTACAGTAGCCTCAGC	49	137115	L2/3 IT_2	#6F836B	Glutamatergic	L2/3 IT	14450	4358.005052	13449.868169999998	0.01	0.0	0.99	0.40131487899999996		66	14691	4918	FEMALE
pBICCNsMMrMOpRMiF005d190318_GTACAGTTCTACAGGT	49	137121	L2/3 IT_2	#6F836B	Glutamatergic	L2/3 IT	14450	4358.005052	13449.868169999998	0.01	0.0	0.99	0.40131487899999996		66	15135	4884	FEMALE
pBICCNsMMrMOpRMiF005d190318_GTACAGTTCTGTTGGA	49	137122	L2/3 IT_2	#6F836B	Glutamatergic	L2/3 IT	14450	4358.005052	13449.868169999998	0.01	0.0	0.99	0.40131487899999996		66	9743	3763	FEMALE
pBICCNsMMrMOpRMiF005d190318_GTAGAAAAGTCGGCAA	49	137126	L2/3 IT_2	#6F836B	Glutamatergic	L2/3 IT	14450	4358.005052	13449.868169999998	0.01	0.0	0.99	0.40131487899999996		66	13382	4147	FEMALE
pBICCNsMMrMOpRMiF005d190318_GTAGAAAGTATTCTCT	49	137130	L2/3 IT_2	#6F836B	Glutamatergic	L2/3 IT	14450	4358.005052	13449.868169999998	0.01	0.0	0.99	0.40131487899999996		66	17329	4789	FEMALE
pBICCNsMMrMOpRMiF005d190318_GTAGAAAGTTCCGGTG	49	137132	L2/3 IT_2	#6F836B	Glutamatergic	L2/3 IT	14450	4358.005052	13449.868169999998	0.01	0.0	0.99	0.40131487899999996		66	14741	4469	FEMALE
pBICCNsMMrMOpRMiF005d190318_GTAGAGGAGCAAATGT	49	137138	L2/3 IT_2	#6F836B	Glutamatergic	L2/3 IT	14450	4358.005052	13449.868169999998	0.01	0.0	0.99	0.40131487899999996		66	13849	4497	FEMALE
pBICCNsMMrMOpRMiF005d190318_GTAGATCCAGCTCCTT	49	137159	L2/3 IT_2	#6F836B	Glutamatergic	L2/3 IT	14450	4358.005052	13449.868169999998	0.01	0.0	0.99	0.40131487899999996		66	17005	5284	FEMALE
pBICCNsMMrMOpRMiF005d190318_GTAGATCGTATGCAAA	49	137160	L2/3 IT_2	#6F836B	Glutamatergic	L2/3 IT	14450	4358.005052	13449.868169999998	0.01	0.0	0.99	0.40131487899999996		66	11356	4065	FEMALE
pBICCNsMMrMOpRMiF005d190318_GTAGATCGTCATGGCC	49	137162	L2/3 IT_2	#6F836B	Glutamatergic	L2/3 IT	14450	4358.005052	13449.868169999998	0.01	0.0	0.99	0.40131487899999996		66	14552	4734	FEMALE
pBICCNsMMrMOpRMiF005d190318_GTAGATCTCGTGCTCT	49	137170	L2/3 IT_2	#6F836B	Glutamatergic	L2/3 IT	14450	4358.005052	13449.868169999998	0.01	0.0	0.99	0.40131487899999996		66	6783	2863	FEMALE
pBICCNsMMrMOpRMiF005d190318_GTAGGAGGTATGGTAA	49	137185	L2/3 IT_2	#6F836B	Glutamatergic	L2/3 IT	14450	4358.005052	13449.868169999998	0.01	0.0	0.99	0.40131487899999996		66	19475	5519	FEMALE
pBICCNsMMrMOpRMiF005d190318_GTAGGTTGTCAGTTTG	49	137196	L2/3 IT_2	#6F836B	Glutamatergic	L2/3 IT	14450	4358.005052	13449.868169999998	0.01	0.0	0.99	0.40131487899999996		66	15932	4566	FEMALE
pBICCNsMMrMOpRMiF005d190318_GTAGTACCACCCTTAC	49	137208	L2/3 IT_2	#6F836B	Glutamatergic	L2/3 IT	14450	4358.005052	13449.868169999998	0.01	0.0	0.99	0.40131487899999996		66	17116	5387	FEMALE
pBICCNsMMrMOpRMiF005d190318_GTAGTACCACGACGAA	49	137209	L2/3 IT_2	#6F836B	Glutamatergic	L2/3 IT	14450	4358.005052	13449.868169999998	0.01	0.0	0.99	0.40131487899999996		66	15609	4877	FEMALE
pBICCNsMMrMOpRMiF005d190318_GTAGTACCACTAGGCC	49	137210	L2/3 IT_2	#6F836B	Glutamatergic	L2/3 IT	14450	4358.005052	13449.868169999998	0.01	0.0	0.99	0.40131487899999996		66	10250	3779	FEMALE
pBICCNsMMrMOpRMiF005d190318_GTATTGGCACAGTGAG	49	137222	L2/3 IT_2	#6F836B	Glutamatergic	L2/3 IT	14450	4358.005052	13449.868169999998	0.01	0.0	0.99	0.40131487899999996		66	11005	4092	FEMALE
pBICCNsMMrMOpRMiF005d190318_GTCAAACAGCACTCTA	49	137240	L2/3 IT_2	#6F836B	Glutamatergic	L2/3 IT	14450	4358.005052	13449.868169999998	0.01	0.0	0.99	0.40131487899999996		66	19065	5117	FEMALE
pBICCNsMMrMOpRMiF005d190318_GTCAAACAGGAGCAAA	49	137241	L2/3 IT_2	#6F836B	Glutamatergic	L2/3 IT	14450	4358.005052	13449.868169999998	0.01	0.0	0.99	0.40131487899999996		66	15860	4715	FEMALE
pBICCNsMMrMOpRMiF005d190318_GTCAAACGTCAGTCGC	49	137247	L2/3 IT_2	#6F836B	Glutamatergic	L2/3 IT	14450	4358.005052	13449.868169999998	0.01	0.0	0.99	0.40131487899999996		66	13141	4753	FEMALE
pBICCNsMMrMOpRMiF005d190318_GTCAAGTCAGTCCGTG	49	137260	L2/3 IT_2	#6F836B	Glutamatergic	L2/3 IT	14450	4358.005052	13449.868169999998	0.01	0.0	0.99	0.40131487899999996		66	14777	4482	FEMALE
pBICCNsMMrMOpRMiF005d190318_GTCAAGTGTACCCACG	49	137262	L2/3 IT_2	#6F836B	Glutamatergic	L2/3 IT	14450	4358.005052	13449.868169999998	0.01	0.0	0.99	0.40131487899999996		66	12204	4079	FEMALE
pBICCNsMMrMOpRMiF005d190318_GTCACGGGTACTCCGG	49	137267	L2/3 IT_2	#6F836B	Glutamatergic	L2/3 IT	14450	4358.005052	13449.868169999998	0.01	0.0	0.99	0.40131487899999996		66	13030	4378	FEMALE
pBICCNsMMrMOpRMiF005d190318_GTCACGGTCGCGTGAC	49	137272	L2/3 IT_2	#6F836B	Glutamatergic	L2/3 IT	14450	4358.005052	13449.868169999998	0.01	0.0	0.99	0.40131487899999996		66	6319	3036	FEMALE
pBICCNsMMrMOpRMiF005d190318_GTCACTCGTAGTCTGT	49	137285	L2/3 IT_2	#6F836B	Glutamatergic	L2/3 IT	14450	4358.005052	13449.868169999998	0.01	0.0	0.99	0.40131487899999996		66	10849	3801	FEMALE
pBICCNsMMrMOpRMiF005d190318_GTCACTCTCGGTGAAG	49	137290	L2/3 IT_2	#6F836B	Glutamatergic	L2/3 IT	14450	4358.005052	13449.868169999998	0.01	0.0	0.99	0.40131487899999996		66	12299	4157	FEMALE
pBICCNsMMrMOpRMiF005d190318_GTCACTCTCTAGCCAA	49	137292	L2/3 IT_2	#6F836B	Glutamatergic	L2/3 IT	14450	4358.005052	13449.868169999998	0.01	0.0	0.99	0.40131487899999996		66	16539	4780	FEMALE
pBICCNsMMrMOpRMiF005d190318_GTCAGCGAGAAACTAC	49	137294	L2/3 IT_2	#6F836B	Glutamatergic	L2/3 IT	14450	4358.005052	13449.868169999998	0.01	0.0	0.99	0.40131487899999996		66	6472	2595	FEMALE
pBICCNsMMrMOpRMiF005d190318_GTCAGCGAGCTCCATA	49	137295	L2/3 IT_2	#6F836B	Glutamatergic	L2/3 IT	14450	4358.005052	13449.868169999998	0.01	0.0	0.99	0.40131487899999996		66	13147	4151	FEMALE
pBICCNsMMrMOpRMiF005d190318_GTCATGAGTATGAAGT	49	137316	L2/3 IT_2	#6F836B	Glutamatergic	L2/3 IT	14450	4358.005052	13449.868169999998	0.01	0.0	0.99	0.40131487899999996		66	13286	4199	FEMALE
pBICCNsMMrMOpRMiF005d190318_GTCCACTCACTACCGG	49	137343	L2/3 IT_2	#6F836B	Glutamatergic	L2/3 IT	14450	4358.005052	13449.868169999998	0.01	0.0	0.99	0.40131487899999996		66	16629	4787	FEMALE
pBICCNsMMrMOpRMiF005d190318_GTCCACTCATGGTACT	49	137344	L2/3 IT_2	#6F836B	Glutamatergic	L2/3 IT	14450	4358.005052	13449.868169999998	0.01	0.0	0.99	0.40131487899999996		66	23995	5591	FEMALE
pBICCNsMMrMOpRMiF005d190318_GTCCCATAGGTATCTC	49	137352	L2/3 IT_2	#6F836B	Glutamatergic	L2/3 IT	14450	4358.005052	13449.868169999998	0.01	0.0	0.99	0.40131487899999996		66	18780	4966	FEMALE
pBICCNsMMrMOpRMiF005d190318_GTCCCATCACACCTGG	49	137354	L2/3 IT_2	#6F836B	Glutamatergic	L2/3 IT	14450	4358.005052	13449.868169999998	0.01	0.0	0.99	0.40131487899999996		66	19754	5462	FEMALE
pBICCNsMMrMOpRMiF005d190318_GTCCTCACACCAATTG	49	137363	L2/3 IT_2	#6F836B	Glutamatergic	L2/3 IT	14450	4358.005052	13449.868169999998	0.01	0.0	0.99	0.40131487899999996		66	15336	4491	FEMALE
pBICCNsMMrMOpRMiF005d190318_GTCCTCACATGGATCT	49	137366	L2/3 IT_2	#6F836B	Glutamatergic	L2/3 IT	14450	4358.005052	13449.868169999998	0.01	0.0	0.99	0.40131487899999996		66	13380	4363	FEMALE
pBICCNsMMrMOpRMiF005d190318_GTCCTCATCAGATGCT	49	137369	L2/3 IT_2	#6F836B	Glutamatergic	L2/3 IT	14450	4358.005052	13449.868169999998	0.01	0.0	0.99	0.40131487899999996		66	14939	4442	FEMALE
pBICCNsMMrMOpRMiF005d190318_GTCGAATGTGTGCTTA	49	137384	L2/3 IT_2	#6F836B	Glutamatergic	L2/3 IT	14450	4358.005052	13449.868169999998	0.01	0.0	0.99	0.40131487899999996		66	10569	3880	FEMALE
pBICCNsMMrMOpRMiF005d190318_GTCGAATGTTTACCTT	49	137386	L2/3 IT_2	#6F836B	Glutamatergic	L2/3 IT	14450	4358.005052	13449.868169999998	0.01	0.0	0.99	0.40131487899999996		66	12296	4202	FEMALE
pBICCNsMMrMOpRMiF005d190318_GTCGCGAAGAGCACTG	49	137388	L2/3 IT_2	#6F836B	Glutamatergic	L2/3 IT	14450	4358.005052	13449.868169999998	0.01	0.0	0.99	0.40131487899999996		66	11164	3849	FEMALE
pBICCNsMMrMOpRMiF005d190318_GTCGCGACACTGCATA	49	137391	L2/3 IT_2	#6F836B	Glutamatergic	L2/3 IT	14450	4358.005052	13449.868169999998	0.01	0.0	0.99	0.40131487899999996		66	14305	4422	FEMALE
pBICCNsMMrMOpRMiF005d190318_GTCGTAAGTATCATGC	49	137409	L2/3 IT_2	#6F836B	Glutamatergic	L2/3 IT	14450	4358.005052	13449.868169999998	0.01	0.0	0.99	0.40131487899999996		66	12255	3933	FEMALE
pBICCNsMMrMOpRMiF005d190318_GTCGTAATCATAGAGA	49	137414	L2/3 IT_2	#6F836B	Glutamatergic	L2/3 IT	14450	4358.005052	13449.868169999998	0.01	0.0	0.99	0.40131487899999996		66	10272	3633	FEMALE
pBICCNsMMrMOpRMiF005d190318_GTCGTTCAGAGGATCC	49	137417	L2/3 IT_2	#6F836B	Glutamatergic	L2/3 IT	14450	4358.005052	13449.868169999998	0.01	0.0	0.99	0.40131487899999996		66	10870	3517	FEMALE
pBICCNsMMrMOpRMiF005d190318_GTCGTTCAGTGTACAA	49	137421	L2/3 IT_2	#6F836B	Glutamatergic	L2/3 IT	14450	4358.005052	13449.868169999998	0.01	0.0	0.99	0.40131487899999996		66	7428	3000	FEMALE
pBICCNsMMrMOpRMiF005d190318_GTCTACCCACGCAGTC	49	137436	L2/3 IT_2	#6F836B	Glutamatergic	L2/3 IT	14450	4358.005052	13449.868169999998	0.01	0.0	0.99	0.40131487899999996		66	18055	5120	FEMALE
pBICCNsMMrMOpRMiF005d190318_GTCTAGAAGAAGATCT	49	137448	L2/3 IT_2	#6F836B	Glutamatergic	L2/3 IT	14450	4358.005052	13449.868169999998	0.01	0.0	0.99	0.40131487899999996		66	8892	3512	FEMALE
pBICCNsMMrMOpRMiF005d190318_GTCTCACAGTGCTAGG	49	137466	L2/3 IT_2	#6F836B	Glutamatergic	L2/3 IT	14450	4358.005052	13449.868169999998	0.01	0.0	0.99	0.40131487899999996		66	19883	5096	FEMALE
pBICCNsMMrMOpRMiF005d190318_GTCTCACCACATCCCT	49	137469	L2/3 IT_2	#6F836B	Glutamatergic	L2/3 IT	14450	4358.005052	13449.868169999998	0.01	0.0	0.99	0.40131487899999996		66	15003	4319	FEMALE
pBICCNsMMrMOpRMiF005d190318_GTCTCACGTAACATCC	49	137472	L2/3 IT_2	#6F836B	Glutamatergic	L2/3 IT	14450	4358.005052	13449.868169999998	0.01	0.0	0.99	0.40131487899999996		66	18245	5148	FEMALE
pBICCNsMMrMOpRMiF005d190318_GTCTCACGTAGTCTTG	49	137473	L2/3 IT_2	#6F836B	Glutamatergic	L2/3 IT	14450	4358.005052	13449.868169999998	0.01	0.0	0.99	0.40131487899999996		66	13490	4160	FEMALE
pBICCNsMMrMOpRMiF005d190318_GTCTGTCCAAATGGCG	49	137483	L2/3 IT_2	#6F836B	Glutamatergic	L2/3 IT	14450	4358.005052	13449.868169999998	0.01	0.0	0.99	0.40131487899999996		66	10875	3857	FEMALE
pBICCNsMMrMOpRMiF005d190318_GTCTTTAGTCTTGTCC	49	137498	L2/3 IT_2	#6F836B	Glutamatergic	L2/3 IT	14450	4358.005052	13449.868169999998	0.01	0.0	0.99	0.40131487899999996		66	10901	3824	FEMALE
pBICCNsMMrMOpRMiF005d190318_GTGACGCCAGGCTACC	49	137505	L2/3 IT_2	#6F836B	Glutamatergic	L2/3 IT	14450	4358.005052	13449.868169999998	0.01	0.0	0.99	0.40131487899999996		66	15729	4777	FEMALE
pBICCNsMMrMOpRMiF005d190318_GTGAGCCAGGATGGCT	49	137516	L2/3 IT_2	#6F836B	Glutamatergic	L2/3 IT	14450	4358.005052	13449.868169999998	0.01	0.0	0.99	0.40131487899999996		66	15704	4675	FEMALE
pBICCNsMMrMOpRMiF005d190318_GTGAGGACAAAGGCTG	49	137533	L2/3 IT_2	#6F836B	Glutamatergic	L2/3 IT	14450	4358.005052	13449.868169999998	0.01	0.0	0.99	0.40131487899999996		66	10644	3677	FEMALE
pBICCNsMMrMOpRMiF005d190318_GTGAGGACATAGCTGT	49	137534	L2/3 IT_2	#6F836B	Glutamatergic	L2/3 IT	14450	4358.005052	13449.868169999998	0.01	0.0	0.99	0.40131487899999996		66	15696	4765	FEMALE
pBICCNsMMrMOpRMiF005d190318_GTGAGGAGTAATACCC	49	137536	L2/3 IT_2	#6F836B	Glutamatergic	L2/3 IT	14450	4358.005052	13449.868169999998	0.01	0.0	0.99	0.40131487899999996		66	16510	5053	FEMALE
pBICCNsMMrMOpRMiF005d190318_GTGAGGAGTGGTATGG	49	137538	L2/3 IT_2	#6F836B	Glutamatergic	L2/3 IT	14450	4358.005052	13449.868169999998	0.01	0.0	0.99	0.40131487899999996		66	12557	3969	FEMALE
pBICCNsMMrMOpRMiF005d190318_GTGAGGAGTTTAAGGA	49	137539	L2/3 IT_2	#6F836B	Glutamatergic	L2/3 IT	14450	4358.005052	13449.868169999998	0.01	0.0	0.99	0.40131487899999996		66	11869	4120	FEMALE
pBICCNsMMrMOpRMiF005d190318_GTGAGTTCAGGCTTGC	49	137548	L2/3 IT_2	#6F836B	Glutamatergic	L2/3 IT	14450	4358.005052	13449.868169999998	0.01	0.0	0.99	0.40131487899999996		66	12193	4187	FEMALE
pBICCNsMMrMOpRMiF005d190318_GTGAGTTTCTCAACCC	49	137555	L2/3 IT_2	#6F836B	Glutamatergic	L2/3 IT	14450	4358.005052	13449.868169999998	0.01	0.0	0.99	0.40131487899999996		66	11923	3906	FEMALE
pBICCNsMMrMOpRMiF005d190318_GTGATGTCATTGTGCA	49	137558	L2/3 IT_2	#6F836B	Glutamatergic	L2/3 IT	14450	4358.005052	13449.868169999998	0.01	0.0	0.99	0.40131487899999996		66	11358	3696	FEMALE
pBICCNsMMrMOpRMiF005d190318_GTGCACGCACGACGAA	49	137573	L2/3 IT_2	#6F836B	Glutamatergic	L2/3 IT	14450	4358.005052	13449.868169999998	0.01	0.0	0.99	0.40131487899999996		66	13690	4233	FEMALE
pBICCNsMMrMOpRMiF005d190318_GTGCAGCAGGCGACAT	49	137577	L2/3 IT_2	#6F836B	Glutamatergic	L2/3 IT	14450	4358.005052	13449.868169999998	0.01	0.0	0.99	0.40131487899999996		66	18432	5016	FEMALE
pBICCNsMMrMOpRMiF005d190318_GTGCAGCGTCATCGCG	49	137586	L2/3 IT_2	#6F836B	Glutamatergic	L2/3 IT	14450	4358.005052	13449.868169999998	0.01	0.0	0.99	0.40131487899999996		66	9814	3562	FEMALE
pBICCNsMMrMOpRMiF005d190318_GTGCAGCGTCGGATTT	49	137587	L2/3 IT_2	#6F836B	Glutamatergic	L2/3 IT	14450	4358.005052	13449.868169999998	0.01	0.0	0.99	0.40131487899999996		66	9493	3360	FEMALE
pBICCNsMMrMOpRMiF005d190318_GTGCAGCTCCTTGACC	49	137591	L2/3 IT_2	#6F836B	Glutamatergic	L2/3 IT	14450	4358.005052	13449.868169999998	0.01	0.0	0.99	0.40131487899999996		66	16056	4852	FEMALE
pBICCNsMMrMOpRMiF005d190318_GTGCGTGAGCAACAAT	49	137593	L2/3 IT_2	#6F836B	Glutamatergic	L2/3 IT	14450	4358.005052	13449.868169999998	0.01	0.0	0.99	0.40131487899999996		66	10295	3787	FEMALE
pBICCNsMMrMOpRMiF005d190318_GTGCGTGCACGTCATA	49	137595	L2/3 IT_2	#6F836B	Glutamatergic	L2/3 IT	14450	4358.005052	13449.868169999998	0.01	0.0	0.99	0.40131487899999996		66	12521	4118	FEMALE
pBICCNsMMrMOpRMiF005d190318_GTGCGTGGTTGCCGAC	49	137601	L2/3 IT_2	#6F836B	Glutamatergic	L2/3 IT	14450	4358.005052	13449.868169999998	0.01	0.0	0.99	0.40131487899999996		66	13896	4620	FEMALE
pBICCNsMMrMOpRMiF005d190318_GTGCTGGCAAGCCTGC	49	137610	L2/3 IT_2	#6F836B	Glutamatergic	L2/3 IT	14450	4358.005052	13449.868169999998	0.01	0.0	0.99	0.40131487899999996		66	11306	4066	FEMALE
pBICCNsMMrMOpRMiF005d190318_GTGCTGGCAATATCCG	49	137612	L2/3 IT_2	#6F836B	Glutamatergic	L2/3 IT	14450	4358.005052	13449.868169999998	0.01	0.0	0.99	0.40131487899999996		66	15711	4305	FEMALE
pBICCNsMMrMOpRMiF005d190318_GTGCTGGCATTCCTCG	49	137614	L2/3 IT_2	#6F836B	Glutamatergic	L2/3 IT	14450	4358.005052	13449.868169999998	0.01	0.0	0.99	0.40131487899999996		66	11408	4143	FEMALE
pBICCNsMMrMOpRMiF005d190318_GTGCTGGTCCAACTAG	49	137617	L2/3 IT_2	#6F836B	Glutamatergic	L2/3 IT	14450	4358.005052	13449.868169999998	0.01	0.0	0.99	0.40131487899999996		66	10407	3853	FEMALE
pBICCNsMMrMOpRMiF005d190318_GTGCTGGTCGCGAAGA	49	137618	L2/3 IT_2	#6F836B	Glutamatergic	L2/3 IT	14450	4358.005052	13449.868169999998	0.01	0.0	0.99	0.40131487899999996		66	7745	3097	FEMALE
pBICCNsMMrMOpRMiF005d190318_GTGCTTCCACTTCTCG	49	137625	L2/3 IT_2	#6F836B	Glutamatergic	L2/3 IT	14450	4358.005052	13449.868169999998	0.01	0.0	0.99	0.40131487899999996		66	9509	3675	FEMALE
pBICCNsMMrMOpRMiF005d190318_GTGCTTCGTGGAAATT	49	137628	L2/3 IT_2	#6F836B	Glutamatergic	L2/3 IT	14450	4358.005052	13449.868169999998	0.01	0.0	0.99	0.40131487899999996		66	11818	3960	FEMALE
pBICCNsMMrMOpRMiF005d190318_GTGCTTCGTTGCAAGG	49	137629	L2/3 IT_2	#6F836B	Glutamatergic	L2/3 IT	14450	4358.005052	13449.868169999998	0.01	0.0	0.99	0.40131487899999996		66	8127	3336	FEMALE
pBICCNsMMrMOpRMiF005d190318_GTGCTTCTCACATTGG	49	137630	L2/3 IT_2	#6F836B	Glutamatergic	L2/3 IT	14450	4358.005052	13449.868169999998	0.01	0.0	0.99	0.40131487899999996		66	16200	5170	FEMALE
pBICCNsMMrMOpRMiF005d190318_GTGGAAGCAACGTAAA	49	137635	L2/3 IT_2	#6F836B	Glutamatergic	L2/3 IT	14450	4358.005052	13449.868169999998	0.01	0.0	0.99	0.40131487899999996		66	10514	3716	FEMALE
pBICCNsMMrMOpRMiF005d190318_GTGGAAGGTGGAAATT	49	137640	L2/3 IT_2	#6F836B	Glutamatergic	L2/3 IT	14450	4358.005052	13449.868169999998	0.01	0.0	0.99	0.40131487899999996		66	10974	3789	FEMALE
pBICCNsMMrMOpRMiF005d190318_GTGGAGACACCGTACG	49	137645	L2/3 IT_2	#6F836B	Glutamatergic	L2/3 IT	14450	4358.005052	13449.868169999998	0.01	0.0	0.99	0.40131487899999996		66	12240	4227	FEMALE
pBICCNsMMrMOpRMiF005d190318_GTGGAGATCAGTGTGT	49	137650	L2/3 IT_2	#6F836B	Glutamatergic	L2/3 IT	14450	4358.005052	13449.868169999998	0.01	0.0	0.99	0.40131487899999996		66	14530	4597	FEMALE
pBICCNsMMrMOpRMiF005d190318_GTGGAGATCGAGCCAC	49	137652	L2/3 IT_2	#6F836B	Glutamatergic	L2/3 IT	14450	4358.005052	13449.868169999998	0.01	0.0	0.99	0.40131487899999996		66	14838	4432	FEMALE
pBICCNsMMrMOpRMiF005d190318_GTGGCGTAGTGAGGTC	49	137659	L2/3 IT_2	#6F836B	Glutamatergic	L2/3 IT	14450	4358.005052	13449.868169999998	0.01	0.0	0.99	0.40131487899999996		66	12814	4472	FEMALE
pBICCNsMMrMOpRMiF005d190318_GTGGCGTAGTGAGTGC	49	137660	L2/3 IT_2	#6F836B	Glutamatergic	L2/3 IT	14450	4358.005052	13449.868169999998	0.01	0.0	0.99	0.40131487899999996		66	14358	4536	FEMALE
pBICCNsMMrMOpRMiF005d190318_GTGGGAACACAAGTGG	49	137671	L2/3 IT_2	#6F836B	Glutamatergic	L2/3 IT	14450	4358.005052	13449.868169999998	0.01	0.0	0.99	0.40131487899999996		66	15767	5310	FEMALE
pBICCNsMMrMOpRMiF005d190318_GTGGGAAGTTGTTGCA	49	137672	L2/3 IT_2	#6F836B	Glutamatergic	L2/3 IT	14450	4358.005052	13449.868169999998	0.01	0.0	0.99	0.40131487899999996		66	15613	4997	FEMALE
pBICCNsMMrMOpRMiF005d190318_GTGGTTATCCGCTTAC	49	137682	L2/3 IT_2	#6F836B	Glutamatergic	L2/3 IT	14450	4358.005052	13449.868169999998	0.01	0.0	0.99	0.40131487899999996		66	16109	4347	FEMALE
pBICCNsMMrMOpRMiF005d190318_GTGTAACGTTACCCAA	49	137691	L2/3 IT_2	#6F836B	Glutamatergic	L2/3 IT	14450	4358.005052	13449.868169999998	0.01	0.0	0.99	0.40131487899999996		66	16672	5256	FEMALE
pBICCNsMMrMOpRMiF005d190318_GTGTCCTAGTTCATGC	49	137695	L2/3 IT_2	#6F836B	Glutamatergic	L2/3 IT	14450	4358.005052	13449.868169999998	0.01	0.0	0.99	0.40131487899999996		66	13057	4396	FEMALE
pBICCNsMMrMOpRMiF005d190318_GTGTGATAGCTGAAAT	49	137712	L2/3 IT_2	#6F836B	Glutamatergic	L2/3 IT	14450	4358.005052	13449.868169999998	0.01	0.0	0.99	0.40131487899999996		66	12573	4201	FEMALE
pBICCNsMMrMOpRMiF005d190318_GTGTGATTCCCATAGA	49	137721	L2/3 IT_2	#6F836B	Glutamatergic	L2/3 IT	14450	4358.005052	13449.868169999998	0.01	0.0	0.99	0.40131487899999996		66	14000	4665	FEMALE
pBICCNsMMrMOpRMiF005d190318_GTGTTAGGTAACAGGC	49	137737	L2/3 IT_2	#6F836B	Glutamatergic	L2/3 IT	14450	4358.005052	13449.868169999998	0.01	0.0	0.99	0.40131487899999996		66	13975	4491	FEMALE
pBICCNsMMrMOpRMiF005d190318_GTGTTCCAGAGTCACG	49	137743	L2/3 IT_2	#6F836B	Glutamatergic	L2/3 IT	14450	4358.005052	13449.868169999998	0.01	0.0	0.99	0.40131487899999996		66	12294	4185	FEMALE
pBICCNsMMrMOpRMiF005d190318_GTGTTCCTCCACGGAC	49	137752	L2/3 IT_2	#6F836B	Glutamatergic	L2/3 IT	14450	4358.005052	13449.868169999998	0.01	0.0	0.99	0.40131487899999996		66	13945	4218	FEMALE
pBICCNsMMrMOpRMiF005d190318_GTTACAGGTTAGGAGC	49	137760	L2/3 IT_2	#6F836B	Glutamatergic	L2/3 IT	14450	4358.005052	13449.868169999998	0.01	0.0	0.99	0.40131487899999996		66	9716	3615	FEMALE
pBICCNsMMrMOpRMiF005d190318_GTTACAGTCGAAGTGG	49	137764	L2/3 IT_2	#6F836B	Glutamatergic	L2/3 IT	14450	4358.005052	13449.868169999998	0.01	0.0	0.99	0.40131487899999996		66	17367	5395	FEMALE
pBICCNsMMrMOpRMiF005d190318_GTTACCCAGAAACTGT	49	137766	L2/3 IT_2	#6F836B	Glutamatergic	L2/3 IT	14450	4358.005052	13449.868169999998	0.01	0.0	0.99	0.40131487899999996		66	14740	4366	FEMALE
pBICCNsMMrMOpRMiF005d190318_GTTACCCAGGGCAGGA	49	137771	L2/3 IT_2	#6F836B	Glutamatergic	L2/3 IT	14450	4358.005052	13449.868169999998	0.01	0.0	0.99	0.40131487899999996		66	10931	3847	FEMALE
pBICCNsMMrMOpRMiF005d190318_GTTACCCCAGATTAAG	49	137773	L2/3 IT_2	#6F836B	Glutamatergic	L2/3 IT	14450	4358.005052	13449.868169999998	0.01	0.0	0.99	0.40131487899999996		66	11899	4008	FEMALE
pBICCNsMMrMOpRMiF005d190318_GTTACGAAGAGATGCC	49	137777	L2/3 IT_2	#6F836B	Glutamatergic	L2/3 IT	14450	4358.005052	13449.868169999998	0.01	0.0	0.99	0.40131487899999996		66	11813	4094	FEMALE
pBICCNsMMrMOpRMiF005d190318_GTTACGACACCCTTGT	49	137781	L2/3 IT_2	#6F836B	Glutamatergic	L2/3 IT	14450	4358.005052	13449.868169999998	0.01	0.0	0.99	0.40131487899999996		66	18241	5171	FEMALE
pBICCNsMMrMOpRMiF005d190318_GTTACGAGTGAACGGT	49	137783	L2/3 IT_2	#6F836B	Glutamatergic	L2/3 IT	14450	4358.005052	13449.868169999998	0.01	0.0	0.99	0.40131487899999996		66	13521	4101	FEMALE
pBICCNsMMrMOpRMiF005d190318_GTTAGACGTCATGCAT	49	137794	L2/3 IT_2	#6F836B	Glutamatergic	L2/3 IT	14450	4358.005052	13449.868169999998	0.01	0.0	0.99	0.40131487899999996		66	13822	4450	FEMALE
pBICCNsMMrMOpRMiF005d190318_GTTAGTGCAATTCTTC	49	137800	L2/3 IT_2	#6F836B	Glutamatergic	L2/3 IT	14450	4358.005052	13449.868169999998	0.01	0.0	0.99	0.40131487899999996		66	11631	4132	FEMALE
pBICCNsMMrMOpRMiF005d190318_GTTAGTGCACTGCATA	49	137801	L2/3 IT_2	#6F836B	Glutamatergic	L2/3 IT	14450	4358.005052	13449.868169999998	0.01	0.0	0.99	0.40131487899999996		66	19038	5376	FEMALE
pBICCNsMMrMOpRMiF005d190318_GTTAGTGTCGACATTG	49	137806	L2/3 IT_2	#6F836B	Glutamatergic	L2/3 IT	14450	4358.005052	13449.868169999998	0.01	0.0	0.99	0.40131487899999996		66	16466	4591	FEMALE
pBICCNsMMrMOpRMiF005d190318_GTTATGGTCGTTCGCT	49	137821	L2/3 IT_2	#6F836B	Glutamatergic	L2/3 IT	14450	4358.005052	13449.868169999998	0.01	0.0	0.99	0.40131487899999996		66	9906	3745	FEMALE
pBICCNsMMrMOpRMiF005d190318_GTTATGGTCTTGCAAG	49	137825	L2/3 IT_2	#6F836B	Glutamatergic	L2/3 IT	14450	4358.005052	13449.868169999998	0.01	0.0	0.99	0.40131487899999996		66	9908	3903	FEMALE
pBICCNsMMrMOpRMiF005d190318_GTTCATTAGGTTGGTG	49	137827	L2/3 IT_2	#6F836B	Glutamatergic	L2/3 IT	14450	4358.005052	13449.868169999998	0.01	0.0	0.99	0.40131487899999996		66	11209	3925	FEMALE
pBICCNsMMrMOpRMiF005d190318_GTTCCGTAGAATACAC	49	137836	L2/3 IT_2	#6F836B	Glutamatergic	L2/3 IT	14450	4358.005052	13449.868169999998	0.01	0.0	0.99	0.40131487899999996		66	16627	5055	FEMALE
pBICCNsMMrMOpRMiF005d190318_GTTCCGTGTCGTGATT	49	137844	L2/3 IT_2	#6F836B	Glutamatergic	L2/3 IT	14450	4358.005052	13449.868169999998	0.01	0.0	0.99	0.40131487899999996		66	19781	5704	FEMALE
pBICCNsMMrMOpRMiF005d190318_GTTCCGTGTTATCTTC	49	137848	L2/3 IT_2	#6F836B	Glutamatergic	L2/3 IT	14450	4358.005052	13449.868169999998	0.01	0.0	0.99	0.40131487899999996		66	14661	4701	FEMALE
pBICCNsMMrMOpRMiF005d190318_GTTCCGTTCTGGTGCG	49	137851	L2/3 IT_2	#6F836B	Glutamatergic	L2/3 IT	14450	4358.005052	13449.868169999998	0.01	0.0	0.99	0.40131487899999996		66	8961	3486	FEMALE
pBICCNsMMrMOpRMiF005d190318_GTTCGCTAGACAACTA	49	137853	L2/3 IT_2	#6F836B	Glutamatergic	L2/3 IT	14450	4358.005052	13449.868169999998	0.01	0.0	0.99	0.40131487899999996		66	17749	4964	FEMALE
pBICCNsMMrMOpRMiF005d190318_GTTCGCTTCAAGCGTT	49	137864	L2/3 IT_2	#6F836B	Glutamatergic	L2/3 IT	14450	4358.005052	13449.868169999998	0.01	0.0	0.99	0.40131487899999996		66	13707	4549	FEMALE
pBICCNsMMrMOpRMiF005d190318_GTTCTATAGCGAGAAA	49	137866	L2/3 IT_2	#6F836B	Glutamatergic	L2/3 IT	14450	4358.005052	13449.868169999998	0.01	0.0	0.99	0.40131487899999996		66	12378	4243	FEMALE
pBICCNsMMrMOpRMiF005d190318_GTTGAACTCTGTAAGC	49	137886	L2/3 IT_2	#6F836B	Glutamatergic	L2/3 IT	14450	4358.005052	13449.868169999998	0.01	0.0	0.99	0.40131487899999996		66	20564	5831	FEMALE
pBICCNsMMrMOpRMiF005d190318_GTTGCGGAGTCGTTAC	49	137889	L2/3 IT_2	#6F836B	Glutamatergic	L2/3 IT	14450	4358.005052	13449.868169999998	0.01	0.0	0.99	0.40131487899999996		66	10480	3686	FEMALE
pBICCNsMMrMOpRMiF005d190318_GTTGCGGTCCTCACTG	49	137898	L2/3 IT_2	#6F836B	Glutamatergic	L2/3 IT	14450	4358.005052	13449.868169999998	0.01	0.0	0.99	0.40131487899999996		66	15773	4634	FEMALE
pBICCNsMMrMOpRMiF005d190318_GTTGCTCAGACCGCCT	49	137901	L2/3 IT_2	#6F836B	Glutamatergic	L2/3 IT	14450	4358.005052	13449.868169999998	0.01	0.0	0.99	0.40131487899999996		66	10830	3696	FEMALE
pBICCNsMMrMOpRMiF005d190318_GTTGCTCCACGCTGAC	49	137903	L2/3 IT_2	#6F836B	Glutamatergic	L2/3 IT	14450	4358.005052	13449.868169999998	0.01	0.0	0.99	0.40131487899999996		66	12440	4122	FEMALE
pBICCNsMMrMOpRMiF005d190318_GTTGTAGTCGGATAAA	49	137928	L2/3 IT_2	#6F836B	Glutamatergic	L2/3 IT	14450	4358.005052	13449.868169999998	0.01	0.0	0.99	0.40131487899999996		66	12312	4136	FEMALE
pBICCNsMMrMOpRMiF005d190318_GTTGTGAAGCAATTAG	49	137937	L2/3 IT_2	#6F836B	Glutamatergic	L2/3 IT	14450	4358.005052	13449.868169999998	0.01	0.0	0.99	0.40131487899999996		66	13937	4807	FEMALE
pBICCNsMMrMOpRMiF005d190318_GTTGTGACAGAGGTTG	49	137940	L2/3 IT_2	#6F836B	Glutamatergic	L2/3 IT	14450	4358.005052	13449.868169999998	0.01	0.0	0.99	0.40131487899999996		66	11819	3889	FEMALE
pBICCNsMMrMOpRMiF005d190318_GTTGTGAGTTGAAGTA	49	137946	L2/3 IT_2	#6F836B	Glutamatergic	L2/3 IT	14450	4358.005052	13449.868169999998	0.01	0.0	0.99	0.40131487899999996		66	12547	4082	FEMALE
pBICCNsMMrMOpRMiF005d190318_GTTGTGATCCTGGGAC	49	137948	L2/3 IT_2	#6F836B	Glutamatergic	L2/3 IT	14450	4358.005052	13449.868169999998	0.01	0.0	0.99	0.40131487899999996		66	9996	3889	FEMALE
pBICCNsMMrMOpRMiF005d190318_GTTTACTTCCCTAGGG	49	137962	L2/3 IT_2	#6F836B	Glutamatergic	L2/3 IT	14450	4358.005052	13449.868169999998	0.01	0.0	0.99	0.40131487899999996		66	14405	4539	FEMALE
pBICCNsMMrMOpRMiF005d190318_GTTTGGACAAGTTGGG	49	137968	L2/3 IT_2	#6F836B	Glutamatergic	L2/3 IT	14450	4358.005052	13449.868169999998	0.01	0.0	0.99	0.40131487899999996		66	11249	3955	FEMALE
pBICCNsMMrMOpRMiF005d190318_GTTTGGACACGCCAGT	49	137970	L2/3 IT_2	#6F836B	Glutamatergic	L2/3 IT	14450	4358.005052	13449.868169999998	0.01	0.0	0.99	0.40131487899999996		66	16198	4757	FEMALE
pBICCNsMMrMOpRMiF005d190318_GTTTGGATCTTGGATG	49	137978	L2/3 IT_2	#6F836B	Glutamatergic	L2/3 IT	14450	4358.005052	13449.868169999998	0.01	0.0	0.99	0.40131487899999996		66	14405	4738	FEMALE
pBICCNsMMrMOpRMiF005d190318_TAACACGTCATTGAGC	49	137986	L2/3 IT_2	#6F836B	Glutamatergic	L2/3 IT	14450	4358.005052	13449.868169999998	0.01	0.0	0.99	0.40131487899999996		66	12627	4240	FEMALE
pBICCNsMMrMOpRMiF005d190318_TAACACGTCGAGTCCG	49	137988	L2/3 IT_2	#6F836B	Glutamatergic	L2/3 IT	14450	4358.005052	13449.868169999998	0.01	0.0	0.99	0.40131487899999996		66	13037	4267	FEMALE
pBICCNsMMrMOpRMiF005d190318_TAACCAGTCTACGGGC	49	137996	L2/3 IT_2	#6F836B	Glutamatergic	L2/3 IT	14450	4358.005052	13449.868169999998	0.01	0.0	0.99	0.40131487899999996		66	18259	5209	FEMALE
pBICCNsMMrMOpRMiF005d190318_TAACTTCCAGCAGATG	49	138011	L2/3 IT_2	#6F836B	Glutamatergic	L2/3 IT	14450	4358.005052	13449.868169999998	0.01	0.0	0.99	0.40131487899999996		66	16221	4943	FEMALE
pBICCNsMMrMOpRMiF005d190318_TAAGCACAGAACCGCA	49	138022	L2/3 IT_2	#6F836B	Glutamatergic	L2/3 IT	14450	4358.005052	13449.868169999998	0.01	0.0	0.99	0.40131487899999996		66	12931	4016	FEMALE
pBICCNsMMrMOpRMiF005d190318_TAAGCACAGTGACACG	49	138025	L2/3 IT_2	#6F836B	Glutamatergic	L2/3 IT	14450	4358.005052	13449.868169999998	0.01	0.0	0.99	0.40131487899999996		66	10724	3995	FEMALE
pBICCNsMMrMOpRMiF005d190318_TAAGCACCAAACGGCA	49	138026	L2/3 IT_2	#6F836B	Glutamatergic	L2/3 IT	14450	4358.005052	13449.868169999998	0.01	0.0	0.99	0.40131487899999996		66	9172	3522	FEMALE
pBICCNsMMrMOpRMiF005d190318_TAAGTCGCATCATTGG	49	138053	L2/3 IT_2	#6F836B	Glutamatergic	L2/3 IT	14450	4358.005052	13449.868169999998	0.01	0.0	0.99	0.40131487899999996		66	12836	4552	FEMALE
pBICCNsMMrMOpRMiF005d190318_TAAGTCGGTGTTAGCT	49	138057	L2/3 IT_2	#6F836B	Glutamatergic	L2/3 IT	14450	4358.005052	13449.868169999998	0.01	0.0	0.99	0.40131487899999996		66	14656	4791	FEMALE
pBICCNsMMrMOpRMiF005d190318_TAAGTCGTCAAAGCCT	49	138060	L2/3 IT_2	#6F836B	Glutamatergic	L2/3 IT	14450	4358.005052	13449.868169999998	0.01	0.0	0.99	0.40131487899999996		66	10167	3670	FEMALE
pBICCNsMMrMOpRMiF005d190318_TAATCTCAGTACTCGT	49	138065	L2/3 IT_2	#6F836B	Glutamatergic	L2/3 IT	14450	4358.005052	13449.868169999998	0.01	0.0	0.99	0.40131487899999996		66	13353	4497	FEMALE
pBICCNsMMrMOpRMiF005d190318_TAATCTCTCAATCAGC	49	138077	L2/3 IT_2	#6F836B	Glutamatergic	L2/3 IT	14450	4358.005052	13449.868169999998	0.01	0.0	0.99	0.40131487899999996		66	16837	4719	FEMALE
pBICCNsMMrMOpRMiF005d190318_TAATCTCTCGTCAACA	49	138081	L2/3 IT_2	#6F836B	Glutamatergic	L2/3 IT	14450	4358.005052	13449.868169999998	0.01	0.0	0.99	0.40131487899999996		66	15953	4661	FEMALE
pBICCNsMMrMOpRMiF005d190318_TAATTCCGTATGACAA	49	138086	L2/3 IT_2	#6F836B	Glutamatergic	L2/3 IT	14450	4358.005052	13449.868169999998	0.01	0.0	0.99	0.40131487899999996		66	15385	4557	FEMALE
pBICCNsMMrMOpRMiF005d190318_TAATTCCTCTAGCATG	49	138089	L2/3 IT_2	#6F836B	Glutamatergic	L2/3 IT	14450	4358.005052	13449.868169999998	0.01	0.0	0.99	0.40131487899999996		66	15996	4306	FEMALE
pBICCNsMMrMOpRMiF005d190318_TACACCCAGGGAGGGT	49	138103	L2/3 IT_2	#6F836B	Glutamatergic	L2/3 IT	14450	4358.005052	13449.868169999998	0.01	0.0	0.99	0.40131487899999996		66	14720	4481	FEMALE
pBICCNsMMrMOpRMiF005d190318_TACAGGTGTGATAGAT	49	138118	L2/3 IT_2	#6F836B	Glutamatergic	L2/3 IT	14450	4358.005052	13449.868169999998	0.01	0.0	0.99	0.40131487899999996		66	14888	4527	FEMALE
pBICCNsMMrMOpRMiF005d190318_TACAGGTTCCTGCCAT	49	138120	L2/3 IT_2	#6F836B	Glutamatergic	L2/3 IT	14450	4358.005052	13449.868169999998	0.01	0.0	0.99	0.40131487899999996		66	19433	4624	FEMALE
pBICCNsMMrMOpRMiF005d190318_TACATTCCACGCGGTT	49	138128	L2/3 IT_2	#6F836B	Glutamatergic	L2/3 IT	14450	4358.005052	13449.868169999998	0.01	0.0	0.99	0.40131487899999996		66	11710	3956	FEMALE
pBICCNsMMrMOpRMiF005d190318_TACATTCCATTCTTCA	49	138131	L2/3 IT_2	#6F836B	Glutamatergic	L2/3 IT	14450	4358.005052	13449.868169999998	0.01	0.0	0.99	0.40131487899999996		66	15735	4675	FEMALE
pBICCNsMMrMOpRMiF005d190318_TACATTCTCTTACGTT	49	138135	L2/3 IT_2	#6F836B	Glutamatergic	L2/3 IT	14450	4358.005052	13449.868169999998	0.01	0.0	0.99	0.40131487899999996		66	17682	4868	FEMALE
pBICCNsMMrMOpRMiF005d190318_TACCCACCAGAGAAAG	49	138140	L2/3 IT_2	#6F836B	Glutamatergic	L2/3 IT	14450	4358.005052	13449.868169999998	0.01	0.0	0.99	0.40131487899999996		66	13247	4296	FEMALE
pBICCNsMMrMOpRMiF005d190318_TACCCACTCCTCGATC	49	138145	L2/3 IT_2	#6F836B	Glutamatergic	L2/3 IT	14450	4358.005052	13449.868169999998	0.01	0.0	0.99	0.40131487899999996		66	25333	5512	FEMALE
pBICCNsMMrMOpRMiF005d190318_TACCGAACAGGCGATA	49	138158	L2/3 IT_2	#6F836B	Glutamatergic	L2/3 IT	14450	4358.005052	13449.868169999998	0.01	0.0	0.99	0.40131487899999996		66	11640	3943	FEMALE
pBICCNsMMrMOpRMiF005d190318_TACCGAAGTTTCGATG	49	138163	L2/3 IT_2	#6F836B	Glutamatergic	L2/3 IT	14450	4358.005052	13449.868169999998	0.01	0.0	0.99	0.40131487899999996		66	13299	4491	FEMALE
pBICCNsMMrMOpRMiF005d190318_TACCGAATCCGCGATG	49	138166	L2/3 IT_2	#6F836B	Glutamatergic	L2/3 IT	14450	4358.005052	13449.868169999998	0.01	0.0	0.99	0.40131487899999996		66	12068	4308	FEMALE
pBICCNsMMrMOpRMiF005d190318_TACCTCGAGATTAGAC	49	138179	L2/3 IT_2	#6F836B	Glutamatergic	L2/3 IT	14450	4358.005052	13449.868169999998	0.01	0.0	0.99	0.40131487899999996		66	19045	5243	FEMALE
pBICCNsMMrMOpRMiF005d190318_TACCTCGAGGTCACCC	49	138182	L2/3 IT_2	#6F836B	Glutamatergic	L2/3 IT	14450	4358.005052	13449.868169999998	0.01	0.0	0.99	0.40131487899999996		66	18250	4872	FEMALE
pBICCNsMMrMOpRMiF005d190318_TACCTCGGTCCACACG	49	138190	L2/3 IT_2	#6F836B	Glutamatergic	L2/3 IT	14450	4358.005052	13449.868169999998	0.01	0.0	0.99	0.40131487899999996		66	14468	4260	FEMALE
pBICCNsMMrMOpRMiF005d190318_TACGGTACATCGAAGG	49	138241	L2/3 IT_2	#6F836B	Glutamatergic	L2/3 IT	14450	4358.005052	13449.868169999998	0.01	0.0	0.99	0.40131487899999996		66	5365	2462	FEMALE
pBICCNsMMrMOpRMiF005d190318_TACGGTATCGTTCATT	49	138245	L2/3 IT_2	#6F836B	Glutamatergic	L2/3 IT	14450	4358.005052	13449.868169999998	0.01	0.0	0.99	0.40131487899999996		66	15197	4810	FEMALE
pBICCNsMMrMOpRMiF005d190318_TACGTCCAGATGGCGT	49	138247	L2/3 IT_2	#6F836B	Glutamatergic	L2/3 IT	14450	4358.005052	13449.868169999998	0.01	0.0	0.99	0.40131487899999996		66	14331	4771	FEMALE
pBICCNsMMrMOpRMiF005d190318_TACGTCCTCCCGTGTT	49	138259	L2/3 IT_2	#6F836B	Glutamatergic	L2/3 IT	14450	4358.005052	13449.868169999998	0.01	0.0	0.99	0.40131487899999996		66	19228	5801	FEMALE
pBICCNsMMrMOpRMiF005d190318_TACTGCCAGGAACTAT	49	138262	L2/3 IT_2	#6F836B	Glutamatergic	L2/3 IT	14450	4358.005052	13449.868169999998	0.01	0.0	0.99	0.40131487899999996		66	12044	3800	FEMALE
pBICCNsMMrMOpRMiF005d190318_TACTGCCTCGTCACCT	49	138270	L2/3 IT_2	#6F836B	Glutamatergic	L2/3 IT	14450	4358.005052	13449.868169999998	0.01	0.0	0.99	0.40131487899999996		66	12004	4135	FEMALE
pBICCNsMMrMOpRMiF005d190318_TACTTACTCTTCTCAA	49	138283	L2/3 IT_2	#6F836B	Glutamatergic	L2/3 IT	14450	4358.005052	13449.868169999998	0.01	0.0	0.99	0.40131487899999996		66	16350	5207	FEMALE
pBICCNsMMrMOpRMiF005d190318_TACTTGTAGAAATTCG	49	138288	L2/3 IT_2	#6F836B	Glutamatergic	L2/3 IT	14450	4358.005052	13449.868169999998	0.01	0.0	0.99	0.40131487899999996		66	9996	3718	FEMALE
pBICCNsMMrMOpRMiF005d190318_TACTTGTAGCTGAGTG	49	138289	L2/3 IT_2	#6F836B	Glutamatergic	L2/3 IT	14450	4358.005052	13449.868169999998	0.01	0.0	0.99	0.40131487899999996		66	10224	3628	FEMALE
pBICCNsMMrMOpRMiF005d190318_TACTTGTCAGAGCCCT	49	138293	L2/3 IT_2	#6F836B	Glutamatergic	L2/3 IT	14450	4358.005052	13449.868169999998	0.01	0.0	0.99	0.40131487899999996		66	10705	3740	FEMALE
pBICCNsMMrMOpRMiF005d190318_TACTTGTCATCCGAAT	49	138296	L2/3 IT_2	#6F836B	Glutamatergic	L2/3 IT	14450	4358.005052	13449.868169999998	0.01	0.0	0.99	0.40131487899999996		66	17400	4959	FEMALE
pBICCNsMMrMOpRMiF005d190318_TACTTGTGTTCTCGTC	49	138299	L2/3 IT_2	#6F836B	Glutamatergic	L2/3 IT	14450	4358.005052	13449.868169999998	0.01	0.0	0.99	0.40131487899999996		66	13922	4303	FEMALE
pBICCNsMMrMOpRMiF005d190318_TAGACTGCATGGCTGC	49	138313	L2/3 IT_2	#6F836B	Glutamatergic	L2/3 IT	14450	4358.005052	13449.868169999998	0.01	0.0	0.99	0.40131487899999996		66	11623	4088	FEMALE
pBICCNsMMrMOpRMiF005d190318_TAGAGTCTCATGAGAA	49	138327	L2/3 IT_2	#6F836B	Glutamatergic	L2/3 IT	14450	4358.005052	13449.868169999998	0.01	0.0	0.99	0.40131487899999996		66	11506	3977	FEMALE
pBICCNsMMrMOpRMiF005d190318_TAGATCGAGGGCAAGG	49	138331	L2/3 IT_2	#6F836B	Glutamatergic	L2/3 IT	14450	4358.005052	13449.868169999998	0.01	0.0	0.99	0.40131487899999996		66	14279	4383	FEMALE
pBICCNsMMrMOpRMiF005d190318_TAGATCGTCGTAACTG	49	138342	L2/3 IT_2	#6F836B	Glutamatergic	L2/3 IT	14450	4358.005052	13449.868169999998	0.01	0.0	0.99	0.40131487899999996		66	8824	3358	FEMALE
pBICCNsMMrMOpRMiF005d190318_TAGCACACAGGTCCGT	49	138351	L2/3 IT_2	#6F836B	Glutamatergic	L2/3 IT	14450	4358.005052	13449.868169999998	0.01	0.0	0.99	0.40131487899999996		66	14367	4511	FEMALE
pBICCNsMMrMOpRMiF005d190318_TAGCACATCCACATAG	49	138354	L2/3 IT_2	#6F836B	Glutamatergic	L2/3 IT	14450	4358.005052	13449.868169999998	0.01	0.0	0.99	0.40131487899999996		66	11695	3615	FEMALE
pBICCNsMMrMOpRMiF005d190318_TAGCACATCCACGAAT	49	138355	L2/3 IT_2	#6F836B	Glutamatergic	L2/3 IT	14450	4358.005052	13449.868169999998	0.01	0.0	0.99	0.40131487899999996		66	15429	4892	FEMALE
pBICCNsMMrMOpRMiF005d190318_TAGGAGGAGCTGAGTG	49	138357	L2/3 IT_2	#6F836B	Glutamatergic	L2/3 IT	14450	4358.005052	13449.868169999998	0.01	0.0	0.99	0.40131487899999996		66	11586	4064	FEMALE
pBICCNsMMrMOpRMiF005d190318_TAGGAGGAGGAAAGAC	49	138358	L2/3 IT_2	#6F836B	Glutamatergic	L2/3 IT	14450	4358.005052	13449.868169999998	0.01	0.0	0.99	0.40131487899999996		66	13184	4265	FEMALE
pBICCNsMMrMOpRMiF005d190318_TAGGAGGCACGTAGTT	49	138359	L2/3 IT_2	#6F836B	Glutamatergic	L2/3 IT	14450	4358.005052	13449.868169999998	0.01	0.0	0.99	0.40131487899999996		66	18293	5702	FEMALE
pBICCNsMMrMOpRMiF005d190318_TAGGAGGGTGGTAATA	49	138362	L2/3 IT_2	#6F836B	Glutamatergic	L2/3 IT	14450	4358.005052	13449.868169999998	0.01	0.0	0.99	0.40131487899999996		66	15263	4644	FEMALE
pBICCNsMMrMOpRMiF005d190318_TAGGAGGTCTCCCAAC	49	138370	L2/3 IT_2	#6F836B	Glutamatergic	L2/3 IT	14450	4358.005052	13449.868169999998	0.01	0.0	0.99	0.40131487899999996		66	8962	3392	FEMALE
pBICCNsMMrMOpRMiF005d190318_TAGGGTTTCTGGACCG	49	138384	L2/3 IT_2	#6F836B	Glutamatergic	L2/3 IT	14450	4358.005052	13449.868169999998	0.01	0.0	0.99	0.40131487899999996		66	15040	4251	FEMALE
pBICCNsMMrMOpRMiF005d190318_TAGGTACAGGAGCAAA	49	138385	L2/3 IT_2	#6F836B	Glutamatergic	L2/3 IT	14450	4358.005052	13449.868169999998	0.01	0.0	0.99	0.40131487899999996		66	10599	3577	FEMALE
pBICCNsMMrMOpRMiF005d190318_TAGGTACGTTCAGCGC	49	138388	L2/3 IT_2	#6F836B	Glutamatergic	L2/3 IT	14450	4358.005052	13449.868169999998	0.01	0.0	0.99	0.40131487899999996		66	18470	5137	FEMALE
pBICCNsMMrMOpRMiF005d190318_TAGGTTGGTAGCGTCC	49	138393	L2/3 IT_2	#6F836B	Glutamatergic	L2/3 IT	14450	4358.005052	13449.868169999998	0.01	0.0	0.99	0.40131487899999996		66	11863	4267	FEMALE
pBICCNsMMrMOpRMiF005d190318_TAGGTTGGTCGTAATC	49	138395	L2/3 IT_2	#6F836B	Glutamatergic	L2/3 IT	14450	4358.005052	13449.868169999998	0.01	0.0	0.99	0.40131487899999996		66	13099	4344	FEMALE
pBICCNsMMrMOpRMiF005d190318_TAGGTTGTCGGACCAC	49	138398	L2/3 IT_2	#6F836B	Glutamatergic	L2/3 IT	14450	4358.005052	13449.868169999998	0.01	0.0	0.99	0.40131487899999996		66	9652	3734	FEMALE
pBICCNsMMrMOpRMiF005d190318_TATATCCCAAGGACAC	49	138423	L2/3 IT_2	#6F836B	Glutamatergic	L2/3 IT	14450	4358.005052	13449.868169999998	0.01	0.0	0.99	0.40131487899999996		66	11437	3810	FEMALE
pBICCNsMMrMOpRMiF005d190318_TATATCCTCGTGTTCC	49	138429	L2/3 IT_2	#6F836B	Glutamatergic	L2/3 IT	14450	4358.005052	13449.868169999998	0.01	0.0	0.99	0.40131487899999996		66	14472	4415	FEMALE
pBICCNsMMrMOpRMiF005d190318_TATCAGGGTAGGACTG	49	138437	L2/3 IT_2	#6F836B	Glutamatergic	L2/3 IT	14450	4358.005052	13449.868169999998	0.01	0.0	0.99	0.40131487899999996		66	9451	3311	FEMALE
pBICCNsMMrMOpRMiF005d190318_TATCAGGGTCCAAGAG	49	138438	L2/3 IT_2	#6F836B	Glutamatergic	L2/3 IT	14450	4358.005052	13449.868169999998	0.01	0.0	0.99	0.40131487899999996		66	10020	3641	FEMALE
pBICCNsMMrMOpRMiF005d190318_TATCCTAAGTGAGGTC	49	138446	L2/3 IT_2	#6F836B	Glutamatergic	L2/3 IT	14450	4358.005052	13449.868169999998	0.01	0.0	0.99	0.40131487899999996		66	12650	4278	FEMALE
pBICCNsMMrMOpRMiF005d190318_TATCGCCAGTCACGCC	49	138460	L2/3 IT_2	#6F836B	Glutamatergic	L2/3 IT	14450	4358.005052	13449.868169999998	0.01	0.0	0.99	0.40131487899999996		66	15191	4578	FEMALE
pBICCNsMMrMOpRMiF005d190318_TATCGCCGTACTCGAT	49	138466	L2/3 IT_2	#6F836B	Glutamatergic	L2/3 IT	14450	4358.005052	13449.868169999998	0.01	0.0	0.99	0.40131487899999996		66	14353	4510	FEMALE
pBICCNsMMrMOpRMiF005d190318_TATCGCCGTCTACGAT	49	138468	L2/3 IT_2	#6F836B	Glutamatergic	L2/3 IT	14450	4358.005052	13449.868169999998	0.01	0.0	0.99	0.40131487899999996		66	13592	4212	FEMALE
pBICCNsMMrMOpRMiF005d190318_TATCTGTAGCGATCGA	49	138473	L2/3 IT_2	#6F836B	Glutamatergic	L2/3 IT	14450	4358.005052	13449.868169999998	0.01	0.0	0.99	0.40131487899999996		66	9964	3579	FEMALE
pBICCNsMMrMOpRMiF005d190318_TATCTGTAGGGTGAAA	49	138475	L2/3 IT_2	#6F836B	Glutamatergic	L2/3 IT	14450	4358.005052	13449.868169999998	0.01	0.0	0.99	0.40131487899999996		66	10263	3935	FEMALE
pBICCNsMMrMOpRMiF005d190318_TATCTGTTCCCGAATA	49	138487	L2/3 IT_2	#6F836B	Glutamatergic	L2/3 IT	14450	4358.005052	13449.868169999998	0.01	0.0	0.99	0.40131487899999996		66	16812	4733	FEMALE
pBICCNsMMrMOpRMiF005d190318_TATCTTGCAATAGTCC	49	138497	L2/3 IT_2	#6F836B	Glutamatergic	L2/3 IT	14450	4358.005052	13449.868169999998	0.01	0.0	0.99	0.40131487899999996		66	10988	3758	FEMALE
pBICCNsMMrMOpRMiF005d190318_TATCTTGGTAGGTTTC	49	138500	L2/3 IT_2	#6F836B	Glutamatergic	L2/3 IT	14450	4358.005052	13449.868169999998	0.01	0.0	0.99	0.40131487899999996		66	11597	4124	FEMALE
pBICCNsMMrMOpRMiF005d190318_TATCTTGTCTTAGCAG	49	138504	L2/3 IT_2	#6F836B	Glutamatergic	L2/3 IT	14450	4358.005052	13449.868169999998	0.01	0.0	0.99	0.40131487899999996		66	14796	4600	FEMALE
pBICCNsMMrMOpRMiF005d190318_TATGTTCAGTATGGAT	49	138507	L2/3 IT_2	#6F836B	Glutamatergic	L2/3 IT	14450	4358.005052	13449.868169999998	0.01	0.0	0.99	0.40131487899999996		66	18431	5521	FEMALE
pBICCNsMMrMOpRMiF005d190318_TATGTTCCACGTGAGA	49	138510	L2/3 IT_2	#6F836B	Glutamatergic	L2/3 IT	14450	4358.005052	13449.868169999998	0.01	0.0	0.99	0.40131487899999996		66	12250	4062	FEMALE
pBICCNsMMrMOpRMiF005d190318_TATGTTCCAGGTCCCA	49	138511	L2/3 IT_2	#6F836B	Glutamatergic	L2/3 IT	14450	4358.005052	13449.868169999998	0.01	0.0	0.99	0.40131487899999996		66	17650	4863	FEMALE
pBICCNsMMrMOpRMiF005d190318_TATGTTCTCTACGCAA	49	138514	L2/3 IT_2	#6F836B	Glutamatergic	L2/3 IT	14450	4358.005052	13449.868169999998	0.01	0.0	0.99	0.40131487899999996		66	7897	2967	FEMALE
pBICCNsMMrMOpRMiF005d190318_TATTGCTAGATGCTGG	49	138533	L2/3 IT_2	#6F836B	Glutamatergic	L2/3 IT	14450	4358.005052	13449.868169999998	0.01	0.0	0.99	0.40131487899999996		66	18752	5204	FEMALE
pBICCNsMMrMOpRMiF005d190318_TATTGCTTCAGTGTGT	49	138543	L2/3 IT_2	#6F836B	Glutamatergic	L2/3 IT	14450	4358.005052	13449.868169999998	0.01	0.0	0.99	0.40131487899999996		66	12467	4126	FEMALE
pBICCNsMMrMOpRMiF005d190318_TATTGCTTCCGCACGA	49	138545	L2/3 IT_2	#6F836B	Glutamatergic	L2/3 IT	14450	4358.005052	13449.868169999998	0.01	0.0	0.99	0.40131487899999996		66	17729	4974	FEMALE
pBICCNsMMrMOpRMiF005d190318_TATTGGGGTCCAGCCA	49	138556	L2/3 IT_2	#6F836B	Glutamatergic	L2/3 IT	14450	4358.005052	13449.868169999998	0.01	0.0	0.99	0.40131487899999996		66	17322	5244	FEMALE
pBICCNsMMrMOpRMiF005d190318_TATTGGGTCTGCTAGA	49	138562	L2/3 IT_2	#6F836B	Glutamatergic	L2/3 IT	14450	4358.005052	13449.868169999998	0.01	0.0	0.99	0.40131487899999996		66	11413	3785	FEMALE
pBICCNsMMrMOpRMiF005d190318_TATTTCGAGAAACACT	49	138564	L2/3 IT_2	#6F836B	Glutamatergic	L2/3 IT	14450	4358.005052	13449.868169999998	0.01	0.0	0.99	0.40131487899999996		66	13920	4487	FEMALE
pBICCNsMMrMOpRMiF005d190318_TCAAGACGTCCTCATC	49	138583	L2/3 IT_2	#6F836B	Glutamatergic	L2/3 IT	14450	4358.005052	13449.868169999998	0.01	0.0	0.99	0.40131487899999996		66	14328	4506	FEMALE
pBICCNsMMrMOpRMiF005d190318_TCAAGTGGTCCCGGTA	49	138610	L2/3 IT_2	#6F836B	Glutamatergic	L2/3 IT	14450	4358.005052	13449.868169999998	0.01	0.0	0.99	0.40131487899999996		66	17223	5454	FEMALE
pBICCNsMMrMOpRMiF005d190318_TCAATCTAGCGGACAT	49	138615	L2/3 IT_2	#6F836B	Glutamatergic	L2/3 IT	14450	4358.005052	13449.868169999998	0.01	0.0	0.99	0.40131487899999996		66	20137	5869	FEMALE
pBICCNsMMrMOpRMiF005d190318_TCAATCTCATTCTCCG	49	138625	L2/3 IT_2	#6F836B	Glutamatergic	L2/3 IT	14450	4358.005052	13449.868169999998	0.01	0.0	0.99	0.40131487899999996		66	16299	4660	FEMALE
pBICCNsMMrMOpRMiF005d190318_TCAATCTGTAATGATG	49	138626	L2/3 IT_2	#6F836B	Glutamatergic	L2/3 IT	14450	4358.005052	13449.868169999998	0.01	0.0	0.99	0.40131487899999996		66	13945	4555	FEMALE
pBICCNsMMrMOpRMiF005d190318_TCAATTCAGCAACTCT	49	138632	L2/3 IT_2	#6F836B	Glutamatergic	L2/3 IT	14450	4358.005052	13449.868169999998	0.01	0.0	0.99	0.40131487899999996		66	19982	5379	FEMALE
pBICCNsMMrMOpRMiF005d190318_TCAATTCTCTATTGTC	49	138644	L2/3 IT_2	#6F836B	Glutamatergic	L2/3 IT	14450	4358.005052	13449.868169999998	0.01	0.0	0.99	0.40131487899999996		66	12990	4080	FEMALE
pBICCNsMMrMOpRMiF005d190318_TCACAAGAGGCGATAC	49	138645	L2/3 IT_2	#6F836B	Glutamatergic	L2/3 IT	14450	4358.005052	13449.868169999998	0.01	0.0	0.99	0.40131487899999996		66	12083	3915	FEMALE
pBICCNsMMrMOpRMiF005d190318_TCACAAGGTCGTGGAA	49	138652	L2/3 IT_2	#6F836B	Glutamatergic	L2/3 IT	14450	4358.005052	13449.868169999998	0.01	0.0	0.99	0.40131487899999996		66	10103	3841	FEMALE
pBICCNsMMrMOpRMiF005d190318_TCACAAGGTGTCTAAC	49	138655	L2/3 IT_2	#6F836B	Glutamatergic	L2/3 IT	14450	4358.005052	13449.868169999998	0.01	0.0	0.99	0.40131487899999996		66	12231	4267	FEMALE
pBICCNsMMrMOpRMiF005d190318_TCACACCGTCTATGAC	49	138660	L2/3 IT_2	#6F836B	Glutamatergic	L2/3 IT	14450	4358.005052	13449.868169999998	0.01	0.0	0.99	0.40131487899999996		66	15217	4652	FEMALE
pBICCNsMMrMOpRMiF005d190318_TCACACCTCGACCAAT	49	138664	L2/3 IT_2	#6F836B	Glutamatergic	L2/3 IT	14450	4358.005052	13449.868169999998	0.01	0.0	0.99	0.40131487899999996		66	24928	5616	FEMALE
pBICCNsMMrMOpRMiF005d190318_TCACGCTAGATCGCCC	49	138672	L2/3 IT_2	#6F836B	Glutamatergic	L2/3 IT	14450	4358.005052	13449.868169999998	0.01	0.0	0.99	0.40131487899999996		66	16060	4967	FEMALE
pBICCNsMMrMOpRMiF005d190318_TCACGCTAGCAGTCTT	49	138673	L2/3 IT_2	#6F836B	Glutamatergic	L2/3 IT	14450	4358.005052	13449.868169999998	0.01	0.0	0.99	0.40131487899999996		66	18090	5468	FEMALE
pBICCNsMMrMOpRMiF005d190318_TCACGCTAGCATGCGA	49	138674	L2/3 IT_2	#6F836B	Glutamatergic	L2/3 IT	14450	4358.005052	13449.868169999998	0.01	0.0	0.99	0.40131487899999996		66	19072	4873	FEMALE
pBICCNsMMrMOpRMiF005d190318_TCACGCTGTATGGTTC	49	138680	L2/3 IT_2	#6F836B	Glutamatergic	L2/3 IT	14450	4358.005052	13449.868169999998	0.01	0.0	0.99	0.40131487899999996		66	17143	5033	FEMALE
pBICCNsMMrMOpRMiF005d190318_TCACGCTGTGTGAGCA	49	138681	L2/3 IT_2	#6F836B	Glutamatergic	L2/3 IT	14450	4358.005052	13449.868169999998	0.01	0.0	0.99	0.40131487899999996		66	16426	4847	FEMALE
pBICCNsMMrMOpRMiF005d190318_TCACGCTGTTTACTGG	49	138682	L2/3 IT_2	#6F836B	Glutamatergic	L2/3 IT	14450	4358.005052	13449.868169999998	0.01	0.0	0.99	0.40131487899999996		66	18482	5190	FEMALE
pBICCNsMMrMOpRMiF005d190318_TCACGGGAGTGCACCC	49	138688	L2/3 IT_2	#6F836B	Glutamatergic	L2/3 IT	14450	4358.005052	13449.868169999998	0.01	0.0	0.99	0.40131487899999996		66	9398	3412	FEMALE
pBICCNsMMrMOpRMiF005d190318_TCACGGGAGTTGCTGT	49	138689	L2/3 IT_2	#6F836B	Glutamatergic	L2/3 IT	14450	4358.005052	13449.868169999998	0.01	0.0	0.99	0.40131487899999996		66	13514	4279	FEMALE
pBICCNsMMrMOpRMiF005d190318_TCACGGGCACTCGATA	49	138690	L2/3 IT_2	#6F836B	Glutamatergic	L2/3 IT	14450	4358.005052	13449.868169999998	0.01	0.0	0.99	0.40131487899999996		66	11083	3841	FEMALE
pBICCNsMMrMOpRMiF005d190318_TCACTCGAGCTATCCA	49	138706	L2/3 IT_2	#6F836B	Glutamatergic	L2/3 IT	14450	4358.005052	13449.868169999998	0.01	0.0	0.99	0.40131487899999996		66	16849	4609	FEMALE
pBICCNsMMrMOpRMiF005d190318_TCAGCAAAGCGTGCCT	49	138723	L2/3 IT_2	#6F836B	Glutamatergic	L2/3 IT	14450	4358.005052	13449.868169999998	0.01	0.0	0.99	0.40131487899999996		66	13991	4419	FEMALE
pBICCNsMMrMOpRMiF005d190318_TCAGCAAAGTCAAGCG	49	138725	L2/3 IT_2	#6F836B	Glutamatergic	L2/3 IT	14450	4358.005052	13449.868169999998	0.01	0.0	0.99	0.40131487899999996		66	11259	4042	FEMALE
pBICCNsMMrMOpRMiF005d190318_TCAGCAACATGCCGCA	49	138731	L2/3 IT_2	#6F836B	Glutamatergic	L2/3 IT	14450	4358.005052	13449.868169999998	0.01	0.0	0.99	0.40131487899999996		66	21573	5951	FEMALE
pBICCNsMMrMOpRMiF005d190318_TCAGCAAGTACCGGCT	49	138733	L2/3 IT_2	#6F836B	Glutamatergic	L2/3 IT	14450	4358.005052	13449.868169999998	0.01	0.0	0.99	0.40131487899999996		66	19205	5560	FEMALE
pBICCNsMMrMOpRMiF005d190318_TCAGCAAGTCCCGTGA	49	138735	L2/3 IT_2	#6F836B	Glutamatergic	L2/3 IT	14450	4358.005052	13449.868169999998	0.01	0.0	0.99	0.40131487899999996		66	19081	5381	FEMALE
pBICCNsMMrMOpRMiF005d190318_TCAGCCTAGTAAACTG	49	138742	L2/3 IT_2	#6F836B	Glutamatergic	L2/3 IT	14450	4358.005052	13449.868169999998	0.01	0.0	0.99	0.40131487899999996		66	17735	5093	FEMALE
pBICCNsMMrMOpRMiF005d190318_TCAGGGCTCGATCCCT	49	138759	L2/3 IT_2	#6F836B	Glutamatergic	L2/3 IT	14450	4358.005052	13449.868169999998	0.01	0.0	0.99	0.40131487899999996		66	18521	4989	FEMALE
pBICCNsMMrMOpRMiF005d190318_TCAGGGCTCTAGACAC	49	138762	L2/3 IT_2	#6F836B	Glutamatergic	L2/3 IT	14450	4358.005052	13449.868169999998	0.01	0.0	0.99	0.40131487899999996		66	14938	4593	FEMALE
pBICCNsMMrMOpRMiF005d190318_TCAGTCCCAATTCTTC	49	138784	L2/3 IT_2	#6F836B	Glutamatergic	L2/3 IT	14450	4358.005052	13449.868169999998	0.01	0.0	0.99	0.40131487899999996		66	17105	4785	FEMALE
pBICCNsMMrMOpRMiF005d190318_TCAGTCCCAGTCTGGC	49	138785	L2/3 IT_2	#6F836B	Glutamatergic	L2/3 IT	14450	4358.005052	13449.868169999998	0.01	0.0	0.99	0.40131487899999996		66	13289	4588	FEMALE
pBICCNsMMrMOpRMiF005d190318_TCAGTCCGTGATTAGA	49	138788	L2/3 IT_2	#6F836B	Glutamatergic	L2/3 IT	14450	4358.005052	13449.868169999998	0.01	0.0	0.99	0.40131487899999996		66	17261	4832	FEMALE
pBICCNsMMrMOpRMiF005d190318_TCAGTGAGTTAAGGGC	49	138802	L2/3 IT_2	#6F836B	Glutamatergic	L2/3 IT	14450	4358.005052	13449.868169999998	0.01	0.0	0.99	0.40131487899999996		66	9007	3407	FEMALE
pBICCNsMMrMOpRMiF005d190318_TCAGTTTCACCAGCGT	49	138813	L2/3 IT_2	#6F836B	Glutamatergic	L2/3 IT	14450	4358.005052	13449.868169999998	0.01	0.0	0.99	0.40131487899999996		66	20902	6149	FEMALE
pBICCNsMMrMOpRMiF005d190318_TCAGTTTGTCGATTTG	49	138816	L2/3 IT_2	#6F836B	Glutamatergic	L2/3 IT	14450	4358.005052	13449.868169999998	0.01	0.0	0.99	0.40131487899999996		66	11422	4056	FEMALE
pBICCNsMMrMOpRMiF005d190318_TCATCATGTCGGATTT	49	138857	L2/3 IT_2	#6F836B	Glutamatergic	L2/3 IT	14450	4358.005052	13449.868169999998	0.01	0.0	0.99	0.40131487899999996		66	10237	3460	FEMALE
pBICCNsMMrMOpRMiF005d190318_TCATCCGCATAGGAGC	49	138866	L2/3 IT_2	#6F836B	Glutamatergic	L2/3 IT	14450	4358.005052	13449.868169999998	0.01	0.0	0.99	0.40131487899999996		66	12849	4046	FEMALE
pBICCNsMMrMOpRMiF005d190318_TCATGGAAGTAACGTA	49	138898	L2/3 IT_2	#6F836B	Glutamatergic	L2/3 IT	14450	4358.005052	13449.868169999998	0.01	0.0	0.99	0.40131487899999996		66	13709	4739	FEMALE
pBICCNsMMrMOpRMiF005d190318_TCATGGATCCATAAGC	49	138910	L2/3 IT_2	#6F836B	Glutamatergic	L2/3 IT	14450	4358.005052	13449.868169999998	0.01	0.0	0.99	0.40131487899999996		66	7012	2992	FEMALE
pBICCNsMMrMOpRMiF005d190318_TCATGGATCGACGATT	49	138911	L2/3 IT_2	#6F836B	Glutamatergic	L2/3 IT	14450	4358.005052	13449.868169999998	0.01	0.0	0.99	0.40131487899999996		66	11119	3701	FEMALE
pBICCNsMMrMOpRMiF005d190318_TCATGTTAGTCACTAC	49	138913	L2/3 IT_2	#6F836B	Glutamatergic	L2/3 IT	14450	4358.005052	13449.868169999998	0.01	0.0	0.99	0.40131487899999996		66	13007	4084	FEMALE
pBICCNsMMrMOpRMiF005d190318_TCATGTTGTAAGAACT	49	138920	L2/3 IT_2	#6F836B	Glutamatergic	L2/3 IT	14450	4358.005052	13449.868169999998	0.01	0.0	0.99	0.40131487899999996		66	13689	4392	FEMALE
pBICCNsMMrMOpRMiF005d190318_TCATGTTTCGACGATT	49	138929	L2/3 IT_2	#6F836B	Glutamatergic	L2/3 IT	14450	4358.005052	13449.868169999998	0.01	0.0	0.99	0.40131487899999996		66	12110	4010	FEMALE
pBICCNsMMrMOpRMiF005d190318_TCATTACTCCAACTGA	49	138936	L2/3 IT_2	#6F836B	Glutamatergic	L2/3 IT	14450	4358.005052	13449.868169999998	0.01	0.0	0.99	0.40131487899999996		66	20191	5241	FEMALE
pBICCNsMMrMOpRMiF005d190318_TCATTCAGTGGCACTC	49	138944	L2/3 IT_2	#6F836B	Glutamatergic	L2/3 IT	14450	4358.005052	13449.868169999998	0.01	0.0	0.99	0.40131487899999996		66	15192	4494	FEMALE
pBICCNsMMrMOpRMiF005d190318_TCATTCAGTTATTCCT	49	138945	L2/3 IT_2	#6F836B	Glutamatergic	L2/3 IT	14450	4358.005052	13449.868169999998	0.01	0.0	0.99	0.40131487899999996		66	26075	5202	FEMALE
pBICCNsMMrMOpRMiF005d190318_TCATTTGCACTCAGAT	49	138966	L2/3 IT_2	#6F836B	Glutamatergic	L2/3 IT	14450	4358.005052	13449.868169999998	0.01	0.0	0.99	0.40131487899999996		66	16933	4483	FEMALE
pBICCNsMMrMOpRMiF005d190318_TCATTTGCAGAGGCTA	49	138967	L2/3 IT_2	#6F836B	Glutamatergic	L2/3 IT	14450	4358.005052	13449.868169999998	0.01	0.0	0.99	0.40131487899999996		66	10690	3619	FEMALE
pBICCNsMMrMOpRMiF005d190318_TCATTTGTCAGCTGTA	49	138969	L2/3 IT_2	#6F836B	Glutamatergic	L2/3 IT	14450	4358.005052	13449.868169999998	0.01	0.0	0.99	0.40131487899999996		66	14155	4191	FEMALE
pBICCNsMMrMOpRMiF005d190318_TCCACCAAGATGAATC	49	138978	L2/3 IT_2	#6F836B	Glutamatergic	L2/3 IT	14450	4358.005052	13449.868169999998	0.01	0.0	0.99	0.40131487899999996		66	14186	4362	FEMALE
pBICCNsMMrMOpRMiF005d190318_TCCACCACACACCTAA	49	138983	L2/3 IT_2	#6F836B	Glutamatergic	L2/3 IT	14450	4358.005052	13449.868169999998	0.01	0.0	0.99	0.40131487899999996		66	19423	5161	FEMALE
pBICCNsMMrMOpRMiF005d190318_TCCCACATCCTTCTAA	49	139042	L2/3 IT_2	#6F836B	Glutamatergic	L2/3 IT	14450	4358.005052	13449.868169999998	0.01	0.0	0.99	0.40131487899999996		66	23593	5611	FEMALE
pBICCNsMMrMOpRMiF005d190318_TCCCAGTCAAATTAGG	49	139045	L2/3 IT_2	#6F836B	Glutamatergic	L2/3 IT	14450	4358.005052	13449.868169999998	0.01	0.0	0.99	0.40131487899999996		66	12819	4366	FEMALE
pBICCNsMMrMOpRMiF005d190318_TCCCAGTCAACCACAT	49	139046	L2/3 IT_2	#6F836B	Glutamatergic	L2/3 IT	14450	4358.005052	13449.868169999998	0.01	0.0	0.99	0.40131487899999996		66	16421	4718	FEMALE
pBICCNsMMrMOpRMiF005d190318_TCCCATGAGTTCCATG	49	139058	L2/3 IT_2	#6F836B	Glutamatergic	L2/3 IT	14450	4358.005052	13449.868169999998	0.01	0.0	0.99	0.40131487899999996		66	16964	5116	FEMALE
pBICCNsMMrMOpRMiF005d190318_TCCCATGCATCTAGAC	49	139061	L2/3 IT_2	#6F836B	Glutamatergic	L2/3 IT	14450	4358.005052	13449.868169999998	0.01	0.0	0.99	0.40131487899999996		66	14839	4510	FEMALE
pBICCNsMMrMOpRMiF005d190318_TCCCATGGTCCCAAAT	49	139066	L2/3 IT_2	#6F836B	Glutamatergic	L2/3 IT	14450	4358.005052	13449.868169999998	0.01	0.0	0.99	0.40131487899999996		66	12808	3938	FEMALE
pBICCNsMMrMOpRMiF005d190318_TCCGGGAGTTAGGCTT	49	139097	L2/3 IT_2	#6F836B	Glutamatergic	L2/3 IT	14450	4358.005052	13449.868169999998	0.01	0.0	0.99	0.40131487899999996		66	11116	3973	FEMALE
pBICCNsMMrMOpRMiF005d190318_TCCGTGTTCAACTTTC	49	139108	L2/3 IT_2	#6F836B	Glutamatergic	L2/3 IT	14450	4358.005052	13449.868169999998	0.01	0.0	0.99	0.40131487899999996		66	13032	4294	FEMALE
pBICCNsMMrMOpRMiF005d190318_TCCTAATGTATACCCA	49	139124	L2/3 IT_2	#6F836B	Glutamatergic	L2/3 IT	14450	4358.005052	13449.868169999998	0.01	0.0	0.99	0.40131487899999996		66	18132	4871	FEMALE
pBICCNsMMrMOpRMiF005d190318_TCCTAATGTGGCAACA	49	139126	L2/3 IT_2	#6F836B	Glutamatergic	L2/3 IT	14450	4358.005052	13449.868169999998	0.01	0.0	0.99	0.40131487899999996		66	19947	5291	FEMALE
pBICCNsMMrMOpRMiF005d190318_TCCTCCCAGAGAGCAA	49	139129	L2/3 IT_2	#6F836B	Glutamatergic	L2/3 IT	14450	4358.005052	13449.868169999998	0.01	0.0	0.99	0.40131487899999996		66	12908	4450	FEMALE
pBICCNsMMrMOpRMiF005d190318_TCCTCCCTCTGAGAGG	49	139140	L2/3 IT_2	#6F836B	Glutamatergic	L2/3 IT	14450	4358.005052	13449.868169999998	0.01	0.0	0.99	0.40131487899999996		66	15045	4593	FEMALE
pBICCNsMMrMOpRMiF005d190318_TCCTCGACATCGATAC	49	139147	L2/3 IT_2	#6F836B	Glutamatergic	L2/3 IT	14450	4358.005052	13449.868169999998	0.01	0.0	0.99	0.40131487899999996		66	19660	5223	FEMALE
pBICCNsMMrMOpRMiF005d190318_TCCTCGAGTGATAGAT	49	139150	L2/3 IT_2	#6F836B	Glutamatergic	L2/3 IT	14450	4358.005052	13449.868169999998	0.01	0.0	0.99	0.40131487899999996		66	16968	4742	FEMALE
pBICCNsMMrMOpRMiF005d190318_TCCTCGATCGACGCTG	49	139152	L2/3 IT_2	#6F836B	Glutamatergic	L2/3 IT	14450	4358.005052	13449.868169999998	0.01	0.0	0.99	0.40131487899999996		66	16641	4773	FEMALE
pBICCNsMMrMOpRMiF005d190318_TCCTCTTCAGCTACTA	49	139160	L2/3 IT_2	#6F836B	Glutamatergic	L2/3 IT	14450	4358.005052	13449.868169999998	0.01	0.0	0.99	0.40131487899999996		66	16884	4963	FEMALE
pBICCNsMMrMOpRMiF005d190318_TCGAACACATGAAGCG	49	139209	L2/3 IT_2	#6F836B	Glutamatergic	L2/3 IT	14450	4358.005052	13449.868169999998	0.01	0.0	0.99	0.40131487899999996		66	12011	4221	FEMALE
pBICCNsMMrMOpRMiF005d190318_TCGAACATCGCCAGAC	49	139214	L2/3 IT_2	#6F836B	Glutamatergic	L2/3 IT	14450	4358.005052	13449.868169999998	0.01	0.0	0.99	0.40131487899999996		66	14493	4849	FEMALE
pBICCNsMMrMOpRMiF005d190318_TCGAAGTGTAACGGTG	49	139220	L2/3 IT_2	#6F836B	Glutamatergic	L2/3 IT	14450	4358.005052	13449.868169999998	0.01	0.0	0.99	0.40131487899999996		66	16997	5185	FEMALE
pBICCNsMMrMOpRMiF005d190318_TCGAAGTTCGGTTGTA	49	139229	L2/3 IT_2	#6F836B	Glutamatergic	L2/3 IT	14450	4358.005052	13449.868169999998	0.01	0.0	0.99	0.40131487899999996		66	10836	3964	FEMALE
pBICCNsMMrMOpRMiF005d190318_TCGAAGTTCTGATGGT	49	139231	L2/3 IT_2	#6F836B	Glutamatergic	L2/3 IT	14450	4358.005052	13449.868169999998	0.01	0.0	0.99	0.40131487899999996		66	13536	4162	FEMALE
pBICCNsMMrMOpRMiF005d190318_TCGACCTCAGCAGTTT	49	139237	L2/3 IT_2	#6F836B	Glutamatergic	L2/3 IT	14450	4358.005052	13449.868169999998	0.01	0.0	0.99	0.40131487899999996		66	19005	4880	FEMALE
pBICCNsMMrMOpRMiF005d190318_TCGACCTTCAACTTTC	49	139244	L2/3 IT_2	#6F836B	Glutamatergic	L2/3 IT	14450	4358.005052	13449.868169999998	0.01	0.0	0.99	0.40131487899999996		66	16978	4746	FEMALE
pBICCNsMMrMOpRMiF005d190318_TCGACCTTCTAATTCC	49	139246	L2/3 IT_2	#6F836B	Glutamatergic	L2/3 IT	14450	4358.005052	13449.868169999998	0.01	0.0	0.99	0.40131487899999996		66	15281	4773	FEMALE
pBICCNsMMrMOpRMiF005d190318_TCGACCTTCTTGCAGA	49	139247	L2/3 IT_2	#6F836B	Glutamatergic	L2/3 IT	14450	4358.005052	13449.868169999998	0.01	0.0	0.99	0.40131487899999996		66	16500	5056	FEMALE
pBICCNsMMrMOpRMiF005d190318_TCGACGGAGACTTCAC	49	139248	L2/3 IT_2	#6F836B	Glutamatergic	L2/3 IT	14450	4358.005052	13449.868169999998	0.01	0.0	0.99	0.40131487899999996		66	11296	3876	FEMALE
pBICCNsMMrMOpRMiF005d190318_TCGCACTCAGAGTAAT	49	139277	L2/3 IT_2	#6F836B	Glutamatergic	L2/3 IT	14450	4358.005052	13449.868169999998	0.01	0.0	0.99	0.40131487899999996		66	13606	4173	FEMALE
pBICCNsMMrMOpRMiF005d190318_TCGCAGGTCACTGAAC	49	139297	L2/3 IT_2	#6F836B	Glutamatergic	L2/3 IT	14450	4358.005052	13449.868169999998	0.01	0.0	0.99	0.40131487899999996		66	23610	6195	FEMALE
pBICCNsMMrMOpRMiF005d190318_TCGCTCACAGGCTTGC	49	139307	L2/3 IT_2	#6F836B	Glutamatergic	L2/3 IT	14450	4358.005052	13449.868169999998	0.01	0.0	0.99	0.40131487899999996		66	10512	3928	FEMALE
pBICCNsMMrMOpRMiF005d190318_TCGCTTGGTATGCTAC	49	139315	L2/3 IT_2	#6F836B	Glutamatergic	L2/3 IT	14450	4358.005052	13449.868169999998	0.01	0.0	0.99	0.40131487899999996		66	9062	3421	FEMALE
pBICCNsMMrMOpRMiF005d190318_TCGGGCATCTGAGAAA	49	139351	L2/3 IT_2	#6F836B	Glutamatergic	L2/3 IT	14450	4358.005052	13449.868169999998	0.01	0.0	0.99	0.40131487899999996		66	11114	3813	FEMALE
pBICCNsMMrMOpRMiF005d190318_TCGGGTGAGATGCTAA	49	139352	L2/3 IT_2	#6F836B	Glutamatergic	L2/3 IT	14450	4358.005052	13449.868169999998	0.01	0.0	0.99	0.40131487899999996		66	18556	5157	FEMALE
pBICCNsMMrMOpRMiF005d190318_TCGGTCTGTGTATTCG	49	139368	L2/3 IT_2	#6F836B	Glutamatergic	L2/3 IT	14450	4358.005052	13449.868169999998	0.01	0.0	0.99	0.40131487899999996		66	9391	3492	FEMALE
pBICCNsMMrMOpRMiF005d190318_TCGGTCTGTTGAGTCT	49	139369	L2/3 IT_2	#6F836B	Glutamatergic	L2/3 IT	14450	4358.005052	13449.868169999998	0.01	0.0	0.99	0.40131487899999996		66	9818	3555	FEMALE
pBICCNsMMrMOpRMiF005d190318_TCGTCCAAGCGGGTTA	49	139385	L2/3 IT_2	#6F836B	Glutamatergic	L2/3 IT	14450	4358.005052	13449.868169999998	0.01	0.0	0.99	0.40131487899999996		66	11398	4123	FEMALE
pBICCNsMMrMOpRMiF005d190318_TCGTCCATCTAACGGT	49	139395	L2/3 IT_2	#6F836B	Glutamatergic	L2/3 IT	14450	4358.005052	13449.868169999998	0.01	0.0	0.99	0.40131487899999996		66	9705	3435	FEMALE
pBICCNsMMrMOpRMiF005d190318_TCGTGCTAGATGGCGT	49	139398	L2/3 IT_2	#6F836B	Glutamatergic	L2/3 IT	14450	4358.005052	13449.868169999998	0.01	0.0	0.99	0.40131487899999996		66	5344	2466	FEMALE
pBICCNsMMrMOpRMiF005d190318_TCGTGCTAGGGATGTC	49	139400	L2/3 IT_2	#6F836B	Glutamatergic	L2/3 IT	14450	4358.005052	13449.868169999998	0.01	0.0	0.99	0.40131487899999996		66	10047	4131	FEMALE
pBICCNsMMrMOpRMiF005d190318_TCTAACTAGTATGAGT	49	139428	L2/3 IT_2	#6F836B	Glutamatergic	L2/3 IT	14450	4358.005052	13449.868169999998	0.01	0.0	0.99	0.40131487899999996		66	11767	3966	FEMALE
pBICCNsMMrMOpRMiF005d190318_TCTACATGTGGAAATT	49	139448	L2/3 IT_2	#6F836B	Glutamatergic	L2/3 IT	14450	4358.005052	13449.868169999998	0.01	0.0	0.99	0.40131487899999996		66	13836	4606	FEMALE
pBICCNsMMrMOpRMiF005d190318_TCTACCGAGCACTCCG	49	139457	L2/3 IT_2	#6F836B	Glutamatergic	L2/3 IT	14450	4358.005052	13449.868169999998	0.01	0.0	0.99	0.40131487899999996		66	14497	4693	FEMALE
pBICCNsMMrMOpRMiF005d190318_TCTACCGTCCACGTGG	49	139473	L2/3 IT_2	#6F836B	Glutamatergic	L2/3 IT	14450	4358.005052	13449.868169999998	0.01	0.0	0.99	0.40131487899999996		66	20767	5511	FEMALE
pBICCNsMMrMOpRMiF005d190318_TCTATACAGTCAATCC	49	139478	L2/3 IT_2	#6F836B	Glutamatergic	L2/3 IT	14450	4358.005052	13449.868169999998	0.01	0.0	0.99	0.40131487899999996		66	14527	4594	FEMALE
pBICCNsMMrMOpRMiF005d190318_TCTATACGTAGTGGCA	49	139483	L2/3 IT_2	#6F836B	Glutamatergic	L2/3 IT	14450	4358.005052	13449.868169999998	0.01	0.0	0.99	0.40131487899999996		66	16009	4957	FEMALE
pBICCNsMMrMOpRMiF005d190318_TCTATACTCAAGAGTA	49	139486	L2/3 IT_2	#6F836B	Glutamatergic	L2/3 IT	14450	4358.005052	13449.868169999998	0.01	0.0	0.99	0.40131487899999996		66	13613	4252	FEMALE
pBICCNsMMrMOpRMiF005d190318_TCTATACTCAGGGATG	49	139487	L2/3 IT_2	#6F836B	Glutamatergic	L2/3 IT	14450	4358.005052	13449.868169999998	0.01	0.0	0.99	0.40131487899999996		66	13674	4248	FEMALE
pBICCNsMMrMOpRMiF005d190318_TCTATCACAGGTCAGA	49	139500	L2/3 IT_2	#6F836B	Glutamatergic	L2/3 IT	14450	4358.005052	13449.868169999998	0.01	0.0	0.99	0.40131487899999996		66	15867	4805	FEMALE
