## Supplemental Table 4 for "An integrated transcriptomic and epigenomic atlas of mouse primary motor cortex cell types": Table_S4e_snRNA_10X_v3_B_metadata.tsv (part 23 of 28)

cell	cluster_id	QC	cluster_label	cluster_color	class_label	subclass_label	size	gene.counts	umi.counts	Broad.QC.doublet	Broad.QC.Mito	Broad.passQC	MALE	Comb.QC	cl	nUMI	nGene	sex
pBICCNsMMrMOpRMiF005d190318_TCTATCAGTACGAGCA	49	139501	L2/3 IT_2	#6F836B	Glutamatergic	L2/3 IT	14450	4358.005052	13449.868169999998	0.01	0.0	0.99	0.40131487899999996		66	12394	4369	FEMALE
pBICCNsMMrMOpRMiF005d190318_TCTATCATCGAAGGAC	49	139509	L2/3 IT_2	#6F836B	Glutamatergic	L2/3 IT	14450	4358.005052	13449.868169999998	0.01	0.0	0.99	0.40131487899999996		66	13010	4359	FEMALE
pBICCNsMMrMOpRMiF005d190318_TCTCACGAGATAACGT	49	139511	L2/3 IT_2	#6F836B	Glutamatergic	L2/3 IT	14450	4358.005052	13449.868169999998	0.01	0.0	0.99	0.40131487899999996		66	16093	4617	FEMALE
pBICCNsMMrMOpRMiF005d190318_TCTCACGAGCGAACTG	49	139513	L2/3 IT_2	#6F836B	Glutamatergic	L2/3 IT	14450	4358.005052	13449.868169999998	0.01	0.0	0.99	0.40131487899999996		66	8845	3364	FEMALE
pBICCNsMMrMOpRMiF005d190318_TCTCACGAGGCTCACC	49	139516	L2/3 IT_2	#6F836B	Glutamatergic	L2/3 IT	14450	4358.005052	13449.868169999998	0.01	0.0	0.99	0.40131487899999996		66	25367	5728	FEMALE
pBICCNsMMrMOpRMiF005d190318_TCTCACGGTAGTATAG	49	139519	L2/3 IT_2	#6F836B	Glutamatergic	L2/3 IT	14450	4358.005052	13449.868169999998	0.01	0.0	0.99	0.40131487899999996		66	16664	4822	FEMALE
pBICCNsMMrMOpRMiF005d190318_TCTCAGCCAGTTCACA	49	139526	L2/3 IT_2	#6F836B	Glutamatergic	L2/3 IT	14450	4358.005052	13449.868169999998	0.01	0.0	0.99	0.40131487899999996		66	15909	4809	FEMALE
pBICCNsMMrMOpRMiF005d190318_TCTCAGCTCAGAGCGA	49	139530	L2/3 IT_2	#6F836B	Glutamatergic	L2/3 IT	14450	4358.005052	13449.868169999998	0.01	0.0	0.99	0.40131487899999996		66	12100	3952	FEMALE
pBICCNsMMrMOpRMiF005d190318_TCTCAGCTCGTAACCA	49	139533	L2/3 IT_2	#6F836B	Glutamatergic	L2/3 IT	14450	4358.005052	13449.868169999998	0.01	0.0	0.99	0.40131487899999996		66	8454	3378	FEMALE
pBICCNsMMrMOpRMiF005d190318_TCTCTGGAGTAGACAT	49	139546	L2/3 IT_2	#6F836B	Glutamatergic	L2/3 IT	14450	4358.005052	13449.868169999998	0.01	0.0	0.99	0.40131487899999996		66	14048	4455	FEMALE
pBICCNsMMrMOpRMiF005d190318_TCTCTGGGTGCTGATT	49	139555	L2/3 IT_2	#6F836B	Glutamatergic	L2/3 IT	14450	4358.005052	13449.868169999998	0.01	0.0	0.99	0.40131487899999996		66	13309	4449	FEMALE
pBICCNsMMrMOpRMiF005d190318_TCTCTGGGTTTACTGG	49	139556	L2/3 IT_2	#6F836B	Glutamatergic	L2/3 IT	14450	4358.005052	13449.868169999998	0.01	0.0	0.99	0.40131487899999996		66	12805	4234	FEMALE
pBICCNsMMrMOpRMiF005d190318_TCTGCCATCAGACAAA	49	139567	L2/3 IT_2	#6F836B	Glutamatergic	L2/3 IT	14450	4358.005052	13449.868169999998	0.01	0.0	0.99	0.40131487899999996		66	9983	3742	FEMALE
pBICCNsMMrMOpRMiF005d190318_TCTGTCGTCCATGATG	49	139593	L2/3 IT_2	#6F836B	Glutamatergic	L2/3 IT	14450	4358.005052	13449.868169999998	0.01	0.0	0.99	0.40131487899999996		66	11608	3854	FEMALE
pBICCNsMMrMOpRMiF005d190318_TCTGTCGTCTTTGCTA	49	139595	L2/3 IT_2	#6F836B	Glutamatergic	L2/3 IT	14450	4358.005052	13449.868169999998	0.01	0.0	0.99	0.40131487899999996		66	10611	3695	FEMALE
pBICCNsMMrMOpRMiF005d190318_TCTTAGTCACTAGGTT	49	139601	L2/3 IT_2	#6F836B	Glutamatergic	L2/3 IT	14450	4358.005052	13449.868169999998	0.01	0.0	0.99	0.40131487899999996		66	13966	4313	FEMALE
pBICCNsMMrMOpRMiF005d190318_TCTTAGTGTACAGCGA	49	139602	L2/3 IT_2	#6F836B	Glutamatergic	L2/3 IT	14450	4358.005052	13449.868169999998	0.01	0.0	0.99	0.40131487899999996		66	12490	4520	FEMALE
pBICCNsMMrMOpRMiF005d190318_TCTTCCTTCGAGAGAC	49	139615	L2/3 IT_2	#6F836B	Glutamatergic	L2/3 IT	14450	4358.005052	13449.868169999998	0.01	0.0	0.99	0.40131487899999996		66	14226	4462	FEMALE
pBICCNsMMrMOpRMiF005d190318_TCTTGCGAGTCGTCTA	49	139621	L2/3 IT_2	#6F836B	Glutamatergic	L2/3 IT	14450	4358.005052	13449.868169999998	0.01	0.0	0.99	0.40131487899999996		66	13632	4514	FEMALE
pBICCNsMMrMOpRMiF005d190318_TCTTTGAAGTAGTCCT	49	139633	L2/3 IT_2	#6F836B	Glutamatergic	L2/3 IT	14450	4358.005052	13449.868169999998	0.01	0.0	0.99	0.40131487899999996		66	13218	4612	FEMALE
pBICCNsMMrMOpRMiF005d190318_TCTTTGACAATAGAGT	49	139634	L2/3 IT_2	#6F836B	Glutamatergic	L2/3 IT	14450	4358.005052	13449.868169999998	0.01	0.0	0.99	0.40131487899999996		66	7856	2997	FEMALE
pBICCNsMMrMOpRMiF005d190318_TCTTTGATCACCTGTC	49	139641	L2/3 IT_2	#6F836B	Glutamatergic	L2/3 IT	14450	4358.005052	13449.868169999998	0.01	0.0	0.99	0.40131487899999996		66	18518	4879	FEMALE
pBICCNsMMrMOpRMiF005d190318_TCTTTGATCCATTCGC	49	139644	L2/3 IT_2	#6F836B	Glutamatergic	L2/3 IT	14450	4358.005052	13449.868169999998	0.01	0.0	0.99	0.40131487899999996		66	11967	4085	FEMALE
pBICCNsMMrMOpRMiF005d190318_TGAACGTTCCGTGGGT	49	139656	L2/3 IT_2	#6F836B	Glutamatergic	L2/3 IT	14450	4358.005052	13449.868169999998	0.01	0.0	0.99	0.40131487899999996		66	10159	3706	FEMALE
pBICCNsMMrMOpRMiF005d190318_TGAATCGAGCGACAGT	49	139659	L2/3 IT_2	#6F836B	Glutamatergic	L2/3 IT	14450	4358.005052	13449.868169999998	0.01	0.0	0.99	0.40131487899999996		66	11354	3947	FEMALE
pBICCNsMMrMOpRMiF005d190318_TGAATCGAGCGTTGTT	49	139661	L2/3 IT_2	#6F836B	Glutamatergic	L2/3 IT	14450	4358.005052	13449.868169999998	0.01	0.0	0.99	0.40131487899999996		66	15443	5141	FEMALE
pBICCNsMMrMOpRMiF005d190318_TGAATCGGTTTCGTTT	49	139668	L2/3 IT_2	#6F836B	Glutamatergic	L2/3 IT	14450	4358.005052	13449.868169999998	0.01	0.0	0.99	0.40131487899999996		66	15249	4958	FEMALE
pBICCNsMMrMOpRMiF005d190318_TGAATGCAGCAATTCC	49	139672	L2/3 IT_2	#6F836B	Glutamatergic	L2/3 IT	14450	4358.005052	13449.868169999998	0.01	0.0	0.99	0.40131487899999996		66	12034	4085	FEMALE
pBICCNsMMrMOpRMiF005d190318_TGAATGCAGGGATCAC	49	139674	L2/3 IT_2	#6F836B	Glutamatergic	L2/3 IT	14450	4358.005052	13449.868169999998	0.01	0.0	0.99	0.40131487899999996		66	18169	5161	FEMALE
pBICCNsMMrMOpRMiF005d190318_TGACAGTAGTTCGGTT	49	139689	L2/3 IT_2	#6F836B	Glutamatergic	L2/3 IT	14450	4358.005052	13449.868169999998	0.01	0.0	0.99	0.40131487899999996		66	17571	5162	FEMALE
pBICCNsMMrMOpRMiF005d190318_TGACAGTCAATCTGCA	49	139691	L2/3 IT_2	#6F836B	Glutamatergic	L2/3 IT	14450	4358.005052	13449.868169999998	0.01	0.0	0.99	0.40131487899999996		66	13557	4316	FEMALE
pBICCNsMMrMOpRMiF005d190318_TGACAGTGTACCTAAC	49	139693	L2/3 IT_2	#6F836B	Glutamatergic	L2/3 IT	14450	4358.005052	13449.868169999998	0.01	0.0	0.99	0.40131487899999996		66	14875	4879	FEMALE
pBICCNsMMrMOpRMiF005d190318_TGACAGTGTGTACATC	49	139697	L2/3 IT_2	#6F836B	Glutamatergic	L2/3 IT	14450	4358.005052	13449.868169999998	0.01	0.0	0.99	0.40131487899999996		66	13351	4142	FEMALE
pBICCNsMMrMOpRMiF005d190318_TGACCCTAGGTATCTC	49	139707	L2/3 IT_2	#6F836B	Glutamatergic	L2/3 IT	14450	4358.005052	13449.868169999998	0.01	0.0	0.99	0.40131487899999996		66	14183	4386	FEMALE
pBICCNsMMrMOpRMiF005d190318_TGACCCTGTCGTGTTA	49	139714	L2/3 IT_2	#6F836B	Glutamatergic	L2/3 IT	14450	4358.005052	13449.868169999998	0.01	0.0	0.99	0.40131487899999996		66	15113	4844	FEMALE
pBICCNsMMrMOpRMiF005d190318_TGACCCTTCCGAGAAG	49	139716	L2/3 IT_2	#6F836B	Glutamatergic	L2/3 IT	14450	4358.005052	13449.868169999998	0.01	0.0	0.99	0.40131487899999996		66	14120	4469	FEMALE
pBICCNsMMrMOpRMiF005d190318_TGACTCCAGAGCAACC	49	139729	L2/3 IT_2	#6F836B	Glutamatergic	L2/3 IT	14450	4358.005052	13449.868169999998	0.01	0.0	0.99	0.40131487899999996		66	9164	3591	FEMALE
pBICCNsMMrMOpRMiF005d190318_TGACTCCTCGTGTGGC	49	139745	L2/3 IT_2	#6F836B	Glutamatergic	L2/3 IT	14450	4358.005052	13449.868169999998	0.01	0.0	0.99	0.40131487899999996		66	23159	6078	FEMALE
pBICCNsMMrMOpRMiF005d190318_TGAGACTGTATAGGGC	49	139750	L2/3 IT_2	#6F836B	Glutamatergic	L2/3 IT	14450	4358.005052	13449.868169999998	0.01	0.0	0.99	0.40131487899999996		66	17111	5311	FEMALE
pBICCNsMMrMOpRMiF005d190318_TGAGCATAGCGGGTAT	49	139757	L2/3 IT_2	#6F836B	Glutamatergic	L2/3 IT	14450	4358.005052	13449.868169999998	0.01	0.0	0.99	0.40131487899999996		66	12881	4103	FEMALE
pBICCNsMMrMOpRMiF005d190318_TGAGCGCTCTAGCATG	49	139775	L2/3 IT_2	#6F836B	Glutamatergic	L2/3 IT	14450	4358.005052	13449.868169999998	0.01	0.0	0.99	0.40131487899999996		66	9324	3500	FEMALE
pBICCNsMMrMOpRMiF005d190318_TGAGGAGTCTGTGCTC	49	139790	L2/3 IT_2	#6F836B	Glutamatergic	L2/3 IT	14450	4358.005052	13449.868169999998	0.01	0.0	0.99	0.40131487899999996		66	11533	4002	FEMALE
pBICCNsMMrMOpRMiF005d190318_TGATCAGAGACGGAAA	49	139816	L2/3 IT_2	#6F836B	Glutamatergic	L2/3 IT	14450	4358.005052	13449.868169999998	0.01	0.0	0.99	0.40131487899999996		66	11248	4016	FEMALE
pBICCNsMMrMOpRMiF005d190318_TGATCAGAGCACCCAC	49	139818	L2/3 IT_2	#6F836B	Glutamatergic	L2/3 IT	14450	4358.005052	13449.868169999998	0.01	0.0	0.99	0.40131487899999996		66	19037	5245	FEMALE
pBICCNsMMrMOpRMiF005d190318_TGATCAGCATTATGCG	49	139821	L2/3 IT_2	#6F836B	Glutamatergic	L2/3 IT	14450	4358.005052	13449.868169999998	0.01	0.0	0.99	0.40131487899999996		66	12703	3997	FEMALE
pBICCNsMMrMOpRMiF005d190318_TGATCTTAGTGGTCAG	49	139833	L2/3 IT_2	#6F836B	Glutamatergic	L2/3 IT	14450	4358.005052	13449.868169999998	0.01	0.0	0.99	0.40131487899999996		66	9353	3513	FEMALE
pBICCNsMMrMOpRMiF005d190318_TGATCTTGTCTTGCTC	49	139838	L2/3 IT_2	#6F836B	Glutamatergic	L2/3 IT	14450	4358.005052	13449.868169999998	0.01	0.0	0.99	0.40131487899999996		66	14627	4753	FEMALE
pBICCNsMMrMOpRMiF005d190318_TGATCTTTCGCGCCAA	49	139846	L2/3 IT_2	#6F836B	Glutamatergic	L2/3 IT	14450	4358.005052	13449.868169999998	0.01	0.0	0.99	0.40131487899999996		66	16256	4778	FEMALE
pBICCNsMMrMOpRMiF005d190318_TGATGCACAATCGTCA	49	139856	L2/3 IT_2	#6F836B	Glutamatergic	L2/3 IT	14450	4358.005052	13449.868169999998	0.01	0.0	0.99	0.40131487899999996		66	18927	4978	FEMALE
pBICCNsMMrMOpRMiF005d190318_TGATGCAGTCGAGCAA	49	139861	L2/3 IT_2	#6F836B	Glutamatergic	L2/3 IT	14450	4358.005052	13449.868169999998	0.01	0.0	0.99	0.40131487899999996		66	12832	4344	FEMALE
pBICCNsMMrMOpRMiF005d190318_TGATGCAGTCTGTGAT	49	139862	L2/3 IT_2	#6F836B	Glutamatergic	L2/3 IT	14450	4358.005052	13449.868169999998	0.01	0.0	0.99	0.40131487899999996		66	11654	3951	FEMALE
pBICCNsMMrMOpRMiF005d190318_TGATTCTAGCGGGTTA	49	139887	L2/3 IT_2	#6F836B	Glutamatergic	L2/3 IT	14450	4358.005052	13449.868169999998	0.01	0.0	0.99	0.40131487899999996		66	10740	3770	FEMALE
pBICCNsMMrMOpRMiF005d190318_TGCACGGAGGATTTGA	49	139909	L2/3 IT_2	#6F836B	Glutamatergic	L2/3 IT	14450	4358.005052	13449.868169999998	0.01	0.0	0.99	0.40131487899999996		66	13116	3864	FEMALE
pBICCNsMMrMOpRMiF005d190318_TGCACGGGTCTTACAG	49	139914	L2/3 IT_2	#6F836B	Glutamatergic	L2/3 IT	14450	4358.005052	13449.868169999998	0.01	0.0	0.99	0.40131487899999996		66	10027	3566	FEMALE
pBICCNsMMrMOpRMiF005d190318_TGCACGGGTGGTCCGT	49	139916	L2/3 IT_2	#6F836B	Glutamatergic	L2/3 IT	14450	4358.005052	13449.868169999998	0.01	0.0	0.99	0.40131487899999996		66	16146	4842	FEMALE
pBICCNsMMrMOpRMiF005d190318_TGCAGATGTTCTCCCA	49	139924	L2/3 IT_2	#6F836B	Glutamatergic	L2/3 IT	14450	4358.005052	13449.868169999998	0.01	0.0	0.99	0.40131487899999996		66	13526	4192	FEMALE
pBICCNsMMrMOpRMiF005d190318_TGCAGATGTTCTGAGT	49	139925	L2/3 IT_2	#6F836B	Glutamatergic	L2/3 IT	14450	4358.005052	13449.868169999998	0.01	0.0	0.99	0.40131487899999996		66	13273	4351	FEMALE
pBICCNsMMrMOpRMiF005d190318_TGCAGGCCATTAAAGG	49	139934	L2/3 IT_2	#6F836B	Glutamatergic	L2/3 IT	14450	4358.005052	13449.868169999998	0.01	0.0	0.99	0.40131487899999996		66	15468	4281	FEMALE
pBICCNsMMrMOpRMiF005d190318_TGCAGGCTCTGGGAGA	49	139940	L2/3 IT_2	#6F836B	Glutamatergic	L2/3 IT	14450	4358.005052	13449.868169999998	0.01	0.0	0.99	0.40131487899999996		66	11897	4014	FEMALE
pBICCNsMMrMOpRMiF005d190318_TGCAGTAAGCGAACTG	49	139944	L2/3 IT_2	#6F836B	Glutamatergic	L2/3 IT	14450	4358.005052	13449.868169999998	0.01	0.0	0.99	0.40131487899999996		66	13993	4282	FEMALE
pBICCNsMMrMOpRMiF005d190318_TGCAGTATCCAACCAA	49	139951	L2/3 IT_2	#6F836B	Glutamatergic	L2/3 IT	14450	4358.005052	13449.868169999998	0.01	0.0	0.99	0.40131487899999996		66	19459	5123	FEMALE
pBICCNsMMrMOpRMiF005d190318_TGCATCCGTAGGCTGA	49	139963	L2/3 IT_2	#6F836B	Glutamatergic	L2/3 IT	14450	4358.005052	13449.868169999998	0.01	0.0	0.99	0.40131487899999996		66	15286	4615	FEMALE
pBICCNsMMrMOpRMiF005d190318_TGCATGAGTGCAATGG	49	139975	L2/3 IT_2	#6F836B	Glutamatergic	L2/3 IT	14450	4358.005052	13449.868169999998	0.01	0.0	0.99	0.40131487899999996		66	11399	3979	FEMALE
pBICCNsMMrMOpRMiF005d190318_TGCGACGCATCGCTCT	49	139996	L2/3 IT_2	#6F836B	Glutamatergic	L2/3 IT	14450	4358.005052	13449.868169999998	0.01	0.0	0.99	0.40131487899999996		66	17615	5087	FEMALE
pBICCNsMMrMOpRMiF005d190318_TGCGATAAGTTGTCGT	49	140001	L2/3 IT_2	#6F836B	Glutamatergic	L2/3 IT	14450	4358.005052	13449.868169999998	0.01	0.0	0.99	0.40131487899999996		66	11950	4356	FEMALE
pBICCNsMMrMOpRMiF005d190318_TGCGATATCTCTCTAA	49	140012	L2/3 IT_2	#6F836B	Glutamatergic	L2/3 IT	14450	4358.005052	13449.868169999998	0.01	0.0	0.99	0.40131487899999996		66	13438	4357	FEMALE
pBICCNsMMrMOpRMiF005d190318_TGCGGCAGTGTAGGAC	49	140020	L2/3 IT_2	#6F836B	Glutamatergic	L2/3 IT	14450	4358.005052	13449.868169999998	0.01	0.0	0.99	0.40131487899999996		66	10987	3913	FEMALE
pBICCNsMMrMOpRMiF005d190318_TGCGGGTCACTGAGGA	49	140034	L2/3 IT_2	#6F836B	Glutamatergic	L2/3 IT	14450	4358.005052	13449.868169999998	0.01	0.0	0.99	0.40131487899999996		66	14093	4385	FEMALE
pBICCNsMMrMOpRMiF005d190318_TGCTCCAAGAATCGCG	49	140040	L2/3 IT_2	#6F836B	Glutamatergic	L2/3 IT	14450	4358.005052	13449.868169999998	0.01	0.0	0.99	0.40131487899999996		66	10223	3914	FEMALE
pBICCNsMMrMOpRMiF005d190318_TGCTCCAGTCACTAGT	49	140044	L2/3 IT_2	#6F836B	Glutamatergic	L2/3 IT	14450	4358.005052	13449.868169999998	0.01	0.0	0.99	0.40131487899999996		66	13783	4256	FEMALE
pBICCNsMMrMOpRMiF005d190318_TGCTCCATCACTTGTT	49	140045	L2/3 IT_2	#6F836B	Glutamatergic	L2/3 IT	14450	4358.005052	13449.868169999998	0.01	0.0	0.99	0.40131487899999996		66	15307	4717	FEMALE
pBICCNsMMrMOpRMiF005d190318_TGCTCGTGTTCTCACC	49	140050	L2/3 IT_2	#6F836B	Glutamatergic	L2/3 IT	14450	4358.005052	13449.868169999998	0.01	0.0	0.99	0.40131487899999996		66	9794	3833	FEMALE
pBICCNsMMrMOpRMiF005d190318_TGCTCGTTCCAGTGTA	49	140052	L2/3 IT_2	#6F836B	Glutamatergic	L2/3 IT	14450	4358.005052	13449.868169999998	0.01	0.0	0.99	0.40131487899999996		66	11500	3890	FEMALE
pBICCNsMMrMOpRMiF005d190318_TGCTCGTTCCTCTTTC	49	140053	L2/3 IT_2	#6F836B	Glutamatergic	L2/3 IT	14450	4358.005052	13449.868169999998	0.01	0.0	0.99	0.40131487899999996		66	10874	3644	FEMALE
pBICCNsMMrMOpRMiF005d190318_TGCTTCGTCTAGACAC	49	140076	L2/3 IT_2	#6F836B	Glutamatergic	L2/3 IT	14450	4358.005052	13449.868169999998	0.01	0.0	0.99	0.40131487899999996		66	12359	3801	FEMALE
pBICCNsMMrMOpRMiF005d190318_TGCTTGCCATGACGTT	49	140083	L2/3 IT_2	#6F836B	Glutamatergic	L2/3 IT	14450	4358.005052	13449.868169999998	0.01	0.0	0.99	0.40131487899999996		66	13870	4503	FEMALE
pBICCNsMMrMOpRMiF005d190318_TGGAACTAGTTTCTTC	49	140093	L2/3 IT_2	#6F836B	Glutamatergic	L2/3 IT	14450	4358.005052	13449.868169999998	0.01	0.0	0.99	0.40131487899999996		66	13469	4302	FEMALE
pBICCNsMMrMOpRMiF005d190318_TGGAGGAAGGTACTGG	49	140104	L2/3 IT_2	#6F836B	Glutamatergic	L2/3 IT	14450	4358.005052	13449.868169999998	0.01	0.0	0.99	0.40131487899999996		66	12693	4366	FEMALE
pBICCNsMMrMOpRMiF005d190318_TGGATCAAGTATGACA	49	140113	L2/3 IT_2	#6F836B	Glutamatergic	L2/3 IT	14450	4358.005052	13449.868169999998	0.01	0.0	0.99	0.40131487899999996		66	9568	3359	FEMALE
pBICCNsMMrMOpRMiF005d190318_TGGATGTAGACTCTAC	49	140121	L2/3 IT_2	#6F836B	Glutamatergic	L2/3 IT	14450	4358.005052	13449.868169999998	0.01	0.0	0.99	0.40131487899999996		66	15456	4506	FEMALE
pBICCNsMMrMOpRMiF005d190318_TGGATGTAGAGGTCAC	49	140122	L2/3 IT_2	#6F836B	Glutamatergic	L2/3 IT	14450	4358.005052	13449.868169999998	0.01	0.0	0.99	0.40131487899999996		66	11226	3855	FEMALE
pBICCNsMMrMOpRMiF005d190318_TGGATGTCAAAGGTTA	49	140123	L2/3 IT_2	#6F836B	Glutamatergic	L2/3 IT	14450	4358.005052	13449.868169999998	0.01	0.0	0.99	0.40131487899999996		66	15272	4567	FEMALE
pBICCNsMMrMOpRMiF005d190318_TGGATGTCATGGAGAC	49	140124	L2/3 IT_2	#6F836B	Glutamatergic	L2/3 IT	14450	4358.005052	13449.868169999998	0.01	0.0	0.99	0.40131487899999996		66	16060	5241	FEMALE
pBICCNsMMrMOpRMiF005d190318_TGGCGTGAGTAGTGCG	49	140138	L2/3 IT_2	#6F836B	Glutamatergic	L2/3 IT	14450	4358.005052	13449.868169999998	0.01	0.0	0.99	0.40131487899999996		66	10606	3762	FEMALE
pBICCNsMMrMOpRMiF005d190318_TGGCGTGTCCAGCACG	49	140147	L2/3 IT_2	#6F836B	Glutamatergic	L2/3 IT	14450	4358.005052	13449.868169999998	0.01	0.0	0.99	0.40131487899999996		66	12085	3944	FEMALE
pBICCNsMMrMOpRMiF005d190318_TGGCGTGTCCTCGCAT	49	140149	L2/3 IT_2	#6F836B	Glutamatergic	L2/3 IT	14450	4358.005052	13449.868169999998	0.01	0.0	0.99	0.40131487899999996		66	6501	2797	FEMALE
pBICCNsMMrMOpRMiF005d190318_TGGGAGACACAATCTG	49	140164	L2/3 IT_2	#6F836B	Glutamatergic	L2/3 IT	14450	4358.005052	13449.868169999998	0.01	0.0	0.99	0.40131487899999996		66	13968	4190	FEMALE
pBICCNsMMrMOpRMiF005d190318_TGGGAGATCTGACCCT	49	140172	L2/3 IT_2	#6F836B	Glutamatergic	L2/3 IT	14450	4358.005052	13449.868169999998	0.01	0.0	0.99	0.40131487899999996		66	11929	4049	FEMALE
pBICCNsMMrMOpRMiF005d190318_TGGGATTGTCCTTTGC	49	140182	L2/3 IT_2	#6F836B	Glutamatergic	L2/3 IT	14450	4358.005052	13449.868169999998	0.01	0.0	0.99	0.40131487899999996		66	15529	5255	FEMALE
pBICCNsMMrMOpRMiF005d190318_TGGGCGTTCCCATTCG	49	140191	L2/3 IT_2	#6F836B	Glutamatergic	L2/3 IT	14450	4358.005052	13449.868169999998	0.01	0.0	0.99	0.40131487899999996		66	12256	4257	FEMALE
pBICCNsMMrMOpRMiF005d190318_TGGGCTGGTTTGGGAG	49	140203	L2/3 IT_2	#6F836B	Glutamatergic	L2/3 IT	14450	4358.005052	13449.868169999998	0.01	0.0	0.99	0.40131487899999996		66	9615	3686	FEMALE
pBICCNsMMrMOpRMiF005d190318_TGGGCTGTCCTGGTCT	49	140205	L2/3 IT_2	#6F836B	Glutamatergic	L2/3 IT	14450	4358.005052	13449.868169999998	0.01	0.0	0.99	0.40131487899999996		66	16074	4852	FEMALE
pBICCNsMMrMOpRMiF005d190318_TGGGTTAAGCCTCGTG	49	140211	L2/3 IT_2	#6F836B	Glutamatergic	L2/3 IT	14450	4358.005052	13449.868169999998	0.01	0.0	0.99	0.40131487899999996		66	7523	3193	FEMALE
pBICCNsMMrMOpRMiF005d190318_TGGTACAGTACAGAGC	49	140233	L2/3 IT_2	#6F836B	Glutamatergic	L2/3 IT	14450	4358.005052	13449.868169999998	0.01	0.0	0.99	0.40131487899999996		66	16588	4739	FEMALE
pBICCNsMMrMOpRMiF005d190318_TGGTACATCAAAGGAT	49	140235	L2/3 IT_2	#6F836B	Glutamatergic	L2/3 IT	14450	4358.005052	13449.868169999998	0.01	0.0	0.99	0.40131487899999996		66	12555	4179	FEMALE
pBICCNsMMrMOpRMiF005d190318_TGGTAGTAGCCTTGAT	49	140241	L2/3 IT_2	#6F836B	Glutamatergic	L2/3 IT	14450	4358.005052	13449.868169999998	0.01	0.0	0.99	0.40131487899999996		66	11930	4139	FEMALE
pBICCNsMMrMOpRMiF005d190318_TGGTAGTCACTGAATC	49	140246	L2/3 IT_2	#6F836B	Glutamatergic	L2/3 IT	14450	4358.005052	13449.868169999998	0.01	0.0	0.99	0.40131487899999996		66	10530	3584	FEMALE
pBICCNsMMrMOpRMiF005d190318_TGGTAGTCAGCTACCG	49	140247	L2/3 IT_2	#6F836B	Glutamatergic	L2/3 IT	14450	4358.005052	13449.868169999998	0.01	0.0	0.99	0.40131487899999996		66	15211	4517	FEMALE
pBICCNsMMrMOpRMiF005d190318_TGGTAGTGTAGCGCCT	49	140250	L2/3 IT_2	#6F836B	Glutamatergic	L2/3 IT	14450	4358.005052	13449.868169999998	0.01	0.0	0.99	0.40131487899999996		66	8171	3333	FEMALE
pBICCNsMMrMOpRMiF005d190318_TGGTAGTGTCAACCAT	49	140251	L2/3 IT_2	#6F836B	Glutamatergic	L2/3 IT	14450	4358.005052	13449.868169999998	0.01	0.0	0.99	0.40131487899999996		66	12912	4681	FEMALE
pBICCNsMMrMOpRMiF005d190318_TGGTAGTTCAACACCA	49	140254	L2/3 IT_2	#6F836B	Glutamatergic	L2/3 IT	14450	4358.005052	13449.868169999998	0.01	0.0	0.99	0.40131487899999996		66	12004	4050	FEMALE
pBICCNsMMrMOpRMiF005d190318_TGGTGATTCTCAACCC	49	140270	L2/3 IT_2	#6F836B	Glutamatergic	L2/3 IT	14450	4358.005052	13449.868169999998	0.01	0.0	0.99	0.40131487899999996		66	10869	3857	FEMALE
pBICCNsMMrMOpRMiF005d190318_TGGTGATTCTGGTGCG	49	140272	L2/3 IT_2	#6F836B	Glutamatergic	L2/3 IT	14450	4358.005052	13449.868169999998	0.01	0.0	0.99	0.40131487899999996		66	13728	4256	FEMALE
pBICCNsMMrMOpRMiF005d190318_TGGTTAGCAACCGGAA	49	140278	L2/3 IT_2	#6F836B	Glutamatergic	L2/3 IT	14450	4358.005052	13449.868169999998	0.01	0.0	0.99	0.40131487899999996		66	12082	3959	FEMALE
pBICCNsMMrMOpRMiF005d190318_TGGTTAGGTGAATTAG	49	140283	L2/3 IT_2	#6F836B	Glutamatergic	L2/3 IT	14450	4358.005052	13449.868169999998	0.01	0.0	0.99	0.40131487899999996		66	11135	4127	FEMALE
pBICCNsMMrMOpRMiF005d190318_TGTAACGCAAAGCTCT	49	140295	L2/3 IT_2	#6F836B	Glutamatergic	L2/3 IT	14450	4358.005052	13449.868169999998	0.01	0.0	0.99	0.40131487899999996		66	12709	4240	FEMALE
pBICCNsMMrMOpRMiF005d190318_TGTAACGGTAGATTAG	49	140300	L2/3 IT_2	#6F836B	Glutamatergic	L2/3 IT	14450	4358.005052	13449.868169999998	0.01	0.0	0.99	0.40131487899999996		66	13311	4416	FEMALE
pBICCNsMMrMOpRMiF005d190318_TGTAAGCAGGATCATA	49	140310	L2/3 IT_2	#6F836B	Glutamatergic	L2/3 IT	14450	4358.005052	13449.868169999998	0.01	0.0	0.99	0.40131487899999996		66	16670	4989	FEMALE
pBICCNsMMrMOpRMiF005d190318_TGTAAGCCAAGAGTGC	49	140313	L2/3 IT_2	#6F836B	Glutamatergic	L2/3 IT	14450	4358.005052	13449.868169999998	0.01	0.0	0.99	0.40131487899999996		66	8122	3356	FEMALE
pBICCNsMMrMOpRMiF005d190318_TGTACAGCATGCCGGT	49	140325	L2/3 IT_2	#6F836B	Glutamatergic	L2/3 IT	14450	4358.005052	13449.868169999998	0.01	0.0	0.99	0.40131487899999996		66	12619	4552	FEMALE
pBICCNsMMrMOpRMiF005d190318_TGTAGACCAGGCTCTG	49	140338	L2/3 IT_2	#6F836B	Glutamatergic	L2/3 IT	14450	4358.005052	13449.868169999998	0.01	0.0	0.99	0.40131487899999996		66	10442	3728	FEMALE
pBICCNsMMrMOpRMiF005d190318_TGTAGACCAGGGCTTC	49	140339	L2/3 IT_2	#6F836B	Glutamatergic	L2/3 IT	14450	4358.005052	13449.868169999998	0.01	0.0	0.99	0.40131487899999996		66	11466	3822	FEMALE
pBICCNsMMrMOpRMiF005d190318_TGTAGACGTACCGCGT	49	140341	L2/3 IT_2	#6F836B	Glutamatergic	L2/3 IT	14450	4358.005052	13449.868169999998	0.01	0.0	0.99	0.40131487899999996		66	10586	3821	FEMALE
pBICCNsMMrMOpRMiF005d190318_TGTCAGAAGCGGCTCT	49	140347	L2/3 IT_2	#6F836B	Glutamatergic	L2/3 IT	14450	4358.005052	13449.868169999998	0.01	0.0	0.99	0.40131487899999996		66	11077	4092	FEMALE
pBICCNsMMrMOpRMiF005d190318_TGTCCCACAGCTGTTA	49	140376	L2/3 IT_2	#6F836B	Glutamatergic	L2/3 IT	14450	4358.005052	13449.868169999998	0.01	0.0	0.99	0.40131487899999996		66	13171	4390	FEMALE
pBICCNsMMrMOpRMiF005d190318_TGTCCTGAGTCTTGGT	49	140386	L2/3 IT_2	#6F836B	Glutamatergic	L2/3 IT	14450	4358.005052	13449.868169999998	0.01	0.0	0.99	0.40131487899999996		66	11588	4004	FEMALE
pBICCNsMMrMOpRMiF005d190318_TGTCCTGTCCATTTGT	49	140398	L2/3 IT_2	#6F836B	Glutamatergic	L2/3 IT	14450	4358.005052	13449.868169999998	0.01	0.0	0.99	0.40131487899999996		66	14020	4574	FEMALE
pBICCNsMMrMOpRMiF005d190318_TGTGATGCAAGTCCCG	49	140408	L2/3 IT_2	#6F836B	Glutamatergic	L2/3 IT	14450	4358.005052	13449.868169999998	0.01	0.0	0.99	0.40131487899999996		66	18380	5571	FEMALE
pBICCNsMMrMOpRMiF005d190318_TGTGATGCAGGCAATG	49	140412	L2/3 IT_2	#6F836B	Glutamatergic	L2/3 IT	14450	4358.005052	13449.868169999998	0.01	0.0	0.99	0.40131487899999996		66	12065	4158	FEMALE
pBICCNsMMrMOpRMiF005d190318_TGTGATGGTAGGCTCC	49	140413	L2/3 IT_2	#6F836B	Glutamatergic	L2/3 IT	14450	4358.005052	13449.868169999998	0.01	0.0	0.99	0.40131487899999996		66	9477	3399	FEMALE
pBICCNsMMrMOpRMiF005d190318_TGTGATGGTATCGCAT	49	140414	L2/3 IT_2	#6F836B	Glutamatergic	L2/3 IT	14450	4358.005052	13449.868169999998	0.01	0.0	0.99	0.40131487899999996		66	11593	4190	FEMALE
pBICCNsMMrMOpRMiF005d190318_TGTGATGTCGTCCATC	49	140416	L2/3 IT_2	#6F836B	Glutamatergic	L2/3 IT	14450	4358.005052	13449.868169999998	0.01	0.0	0.99	0.40131487899999996		66	13742	4352	FEMALE
pBICCNsMMrMOpRMiF005d190318_TGTGCGGCAGCTGAAG	49	140421	L2/3 IT_2	#6F836B	Glutamatergic	L2/3 IT	14450	4358.005052	13449.868169999998	0.01	0.0	0.99	0.40131487899999996		66	16503	4792	FEMALE
pBICCNsMMrMOpRMiF005d190318_TGTGCGGTCTAATTCC	49	140430	L2/3 IT_2	#6F836B	Glutamatergic	L2/3 IT	14450	4358.005052	13449.868169999998	0.01	0.0	0.99	0.40131487899999996		66	14214	4373	FEMALE
pBICCNsMMrMOpRMiF005d190318_TGTGGCGAGGAATGTT	49	140434	L2/3 IT_2	#6F836B	Glutamatergic	L2/3 IT	14450	4358.005052	13449.868169999998	0.01	0.0	0.99	0.40131487899999996		66	17847	5103	FEMALE
pBICCNsMMrMOpRMiF005d190318_TGTGGCGGTTATGGTC	49	140443	L2/3 IT_2	#6F836B	Glutamatergic	L2/3 IT	14450	4358.005052	13449.868169999998	0.01	0.0	0.99	0.40131487899999996		66	16906	5092	FEMALE
pBICCNsMMrMOpRMiF005d190318_TGTGTGAAGCCTGACC	49	140447	L2/3 IT_2	#6F836B	Glutamatergic	L2/3 IT	14450	4358.005052	13449.868169999998	0.01	0.0	0.99	0.40131487899999996		66	14068	4368	FEMALE
pBICCNsMMrMOpRMiF005d190318_TGTGTGACAAATTAGG	49	140451	L2/3 IT_2	#6F836B	Glutamatergic	L2/3 IT	14450	4358.005052	13449.868169999998	0.01	0.0	0.99	0.40131487899999996		66	9273	3520	FEMALE
pBICCNsMMrMOpRMiF005d190318_TGTGTGAGTTCCGGTG	49	140457	L2/3 IT_2	#6F836B	Glutamatergic	L2/3 IT	14450	4358.005052	13449.868169999998	0.01	0.0	0.99	0.40131487899999996		66	8937	3723	FEMALE
pBICCNsMMrMOpRMiF005d190318_TGTTACTGTGCATGAG	49	140471	L2/3 IT_2	#6F836B	Glutamatergic	L2/3 IT	14450	4358.005052	13449.868169999998	0.01	0.0	0.99	0.40131487899999996		66	16368	5317	FEMALE
pBICCNsMMrMOpRMiF005d190318_TGTTACTTCGCCAGAC	49	140472	L2/3 IT_2	#6F836B	Glutamatergic	L2/3 IT	14450	4358.005052	13449.868169999998	0.01	0.0	0.99	0.40131487899999996		66	10761	3768	FEMALE
pBICCNsMMrMOpRMiF005d190318_TGTTCATAGACCAAGC	49	140476	L2/3 IT_2	#6F836B	Glutamatergic	L2/3 IT	14450	4358.005052	13449.868169999998	0.01	0.0	0.99	0.40131487899999996		66	10304	4149	FEMALE
pBICCNsMMrMOpRMiF005d190318_TGTTCATGTATTCCTT	49	140484	L2/3 IT_2	#6F836B	Glutamatergic	L2/3 IT	14450	4358.005052	13449.868169999998	0.01	0.0	0.99	0.40131487899999996		66	12125	4092	FEMALE
pBICCNsMMrMOpRMiF005d190318_TGTTCATGTGCATGAG	49	140485	L2/3 IT_2	#6F836B	Glutamatergic	L2/3 IT	14450	4358.005052	13449.868169999998	0.01	0.0	0.99	0.40131487899999996		66	12312	4124	FEMALE
pBICCNsMMrMOpRMiF005d190318_TGTTCATGTTCAGCTA	49	140486	L2/3 IT_2	#6F836B	Glutamatergic	L2/3 IT	14450	4358.005052	13449.868169999998	0.01	0.0	0.99	0.40131487899999996		66	10735	3705	FEMALE
pBICCNsMMrMOpRMiF005d190318_TGTTCATTCGAAGTGG	49	140488	L2/3 IT_2	#6F836B	Glutamatergic	L2/3 IT	14450	4358.005052	13449.868169999998	0.01	0.0	0.99	0.40131487899999996		66	7868	3197	FEMALE
pBICCNsMMrMOpRMiF005d190318_TGTTCTAGTCCAGGTC	49	140512	L2/3 IT_2	#6F836B	Glutamatergic	L2/3 IT	14450	4358.005052	13449.868169999998	0.01	0.0	0.99	0.40131487899999996		66	11992	3863	FEMALE
pBICCNsMMrMOpRMiF005d190318_TGTTCTAGTGGCCACT	49	140516	L2/3 IT_2	#6F836B	Glutamatergic	L2/3 IT	14450	4358.005052	13449.868169999998	0.01	0.0	0.99	0.40131487899999996		66	13560	4814	FEMALE
pBICCNsMMrMOpRMiF005d190318_TGTTCTATCCGTATGA	49	140518	L2/3 IT_2	#6F836B	Glutamatergic	L2/3 IT	14450	4358.005052	13449.868169999998	0.01	0.0	0.99	0.40131487899999996		66	10824	3762	FEMALE
pBICCNsMMrMOpRMiF005d190318_TGTTGAGAGGCTGAAC	49	140521	L2/3 IT_2	#6F836B	Glutamatergic	L2/3 IT	14450	4358.005052	13449.868169999998	0.01	0.0	0.99	0.40131487899999996		66	13090	4507	FEMALE
pBICCNsMMrMOpRMiF005d190318_TGTTGAGAGGGAGGTG	49	140522	L2/3 IT_2	#6F836B	Glutamatergic	L2/3 IT	14450	4358.005052	13449.868169999998	0.01	0.0	0.99	0.40131487899999996		66	11526	3906	FEMALE
pBICCNsMMrMOpRMiF005d190318_TGTTGGACATCGATAC	49	140536	L2/3 IT_2	#6F836B	Glutamatergic	L2/3 IT	14450	4358.005052	13449.868169999998	0.01	0.0	0.99	0.40131487899999996		66	13905	4669	FEMALE
pBICCNsMMrMOpRMiF005d190318_TTAATCCAGAACCGCA	49	140559	L2/3 IT_2	#6F836B	Glutamatergic	L2/3 IT	14450	4358.005052	13449.868169999998	0.01	0.0	0.99	0.40131487899999996		66	17676	5004	FEMALE
pBICCNsMMrMOpRMiF005d190318_TTAATCCCAACCTAAC	49	140561	L2/3 IT_2	#6F836B	Glutamatergic	L2/3 IT	14450	4358.005052	13449.868169999998	0.01	0.0	0.99	0.40131487899999996		66	22054	5352	FEMALE
pBICCNsMMrMOpRMiF005d190318_TTAATCCCATCCGTTC	49	140564	L2/3 IT_2	#6F836B	Glutamatergic	L2/3 IT	14450	4358.005052	13449.868169999998	0.01	0.0	0.99	0.40131487899999996		66	11498	3891	FEMALE
pBICCNsMMrMOpRMiF005d190318_TTAATCCGTGAAGCTG	49	140566	L2/3 IT_2	#6F836B	Glutamatergic	L2/3 IT	14450	4358.005052	13449.868169999998	0.01	0.0	0.99	0.40131487899999996		66	9079	3303	FEMALE
pBICCNsMMrMOpRMiF005d190318_TTACAGGCAAGTGGCA	49	140575	L2/3 IT_2	#6F836B	Glutamatergic	L2/3 IT	14450	4358.005052	13449.868169999998	0.01	0.0	0.99	0.40131487899999996		66	16720	4947	FEMALE
pBICCNsMMrMOpRMiF005d190318_TTACCATAGCGAGAAA	49	140585	L2/3 IT_2	#6F836B	Glutamatergic	L2/3 IT	14450	4358.005052	13449.868169999998	0.01	0.0	0.99	0.40131487899999996		66	11049	3883	FEMALE
pBICCNsMMrMOpRMiF005d190318_TTACCATCACCTTCGT	49	140590	L2/3 IT_2	#6F836B	Glutamatergic	L2/3 IT	14450	4358.005052	13449.868169999998	0.01	0.0	0.99	0.40131487899999996		66	15270	4581	FEMALE
pBICCNsMMrMOpRMiF005d190318_TTACCATCAGGCGTTC	49	140591	L2/3 IT_2	#6F836B	Glutamatergic	L2/3 IT	14450	4358.005052	13449.868169999998	0.01	0.0	0.99	0.40131487899999996		66	14476	4678	FEMALE
pBICCNsMMrMOpRMiF005d190318_TTACCATTCGACGCGT	49	140597	L2/3 IT_2	#6F836B	Glutamatergic	L2/3 IT	14450	4358.005052	13449.868169999998	0.01	0.0	0.99	0.40131487899999996		66	13775	4626	FEMALE
pBICCNsMMrMOpRMiF005d190318_TTACCGCCACAGCGCT	49	140601	L2/3 IT_2	#6F836B	Glutamatergic	L2/3 IT	14450	4358.005052	13449.868169999998	0.01	0.0	0.99	0.40131487899999996		66	16331	4739	FEMALE
pBICCNsMMrMOpRMiF005d190318_TTACCGCGTAGGACCA	49	140603	L2/3 IT_2	#6F836B	Glutamatergic	L2/3 IT	14450	4358.005052	13449.868169999998	0.01	0.0	0.99	0.40131487899999996		66	5518	2616	FEMALE
pBICCNsMMrMOpRMiF005d190318_TTACCGCGTTAAGCAA	49	140605	L2/3 IT_2	#6F836B	Glutamatergic	L2/3 IT	14450	4358.005052	13449.868169999998	0.01	0.0	0.99	0.40131487899999996		66	12939	4578	FEMALE
pBICCNsMMrMOpRMiF005d190318_TTACCGCTCGATGCAT	49	140606	L2/3 IT_2	#6F836B	Glutamatergic	L2/3 IT	14450	4358.005052	13449.868169999998	0.01	0.0	0.99	0.40131487899999996		66	9732	3594	FEMALE
pBICCNsMMrMOpRMiF005d190318_TTACGCCAGGCTTCCG	49	140608	L2/3 IT_2	#6F836B	Glutamatergic	L2/3 IT	14450	4358.005052	13449.868169999998	0.01	0.0	0.99	0.40131487899999996		66	16534	4896	FEMALE
pBICCNsMMrMOpRMiF005d190318_TTACGCCGTATACCCA	49	140612	L2/3 IT_2	#6F836B	Glutamatergic	L2/3 IT	14450	4358.005052	13449.868169999998	0.01	0.0	0.99	0.40131487899999996		66	21673	5488	FEMALE
pBICCNsMMrMOpRMiF005d190318_TTACTGTAGCGTCAAG	49	140628	L2/3 IT_2	#6F836B	Glutamatergic	L2/3 IT	14450	4358.005052	13449.868169999998	0.01	0.0	0.99	0.40131487899999996		66	16834	5157	FEMALE
pBICCNsMMrMOpRMiF005d190318_TTACTGTAGTCATGAA	49	140633	L2/3 IT_2	#6F836B	Glutamatergic	L2/3 IT	14450	4358.005052	13449.868169999998	0.01	0.0	0.99	0.40131487899999996		66	13357	4455	FEMALE
pBICCNsMMrMOpRMiF005d190318_TTACTGTCACTCATAG	49	140634	L2/3 IT_2	#6F836B	Glutamatergic	L2/3 IT	14450	4358.005052	13449.868169999998	0.01	0.0	0.99	0.40131487899999996		66	23183	5368	FEMALE
pBICCNsMMrMOpRMiF005d190318_TTACTGTTCTTGGAAC	49	140641	L2/3 IT_2	#6F836B	Glutamatergic	L2/3 IT	14450	4358.005052	13449.868169999998	0.01	0.0	0.99	0.40131487899999996		66	14024	4488	FEMALE
pBICCNsMMrMOpRMiF005d190318_TTAGGCAGTAGGTTTC	49	140650	L2/3 IT_2	#6F836B	Glutamatergic	L2/3 IT	14450	4358.005052	13449.868169999998	0.01	0.0	0.99	0.40131487899999996		66	19683	5371	FEMALE
pBICCNsMMrMOpRMiF005d190318_TTAGGGTAGTGTTCAC	49	140659	L2/3 IT_2	#6F836B	Glutamatergic	L2/3 IT	14450	4358.005052	13449.868169999998	0.01	0.0	0.99	0.40131487899999996		66	10815	4128	FEMALE
pBICCNsMMrMOpRMiF005d190318_TTAGGGTCACACACGC	49	140660	L2/3 IT_2	#6F836B	Glutamatergic	L2/3 IT	14450	4358.005052	13449.868169999998	0.01	0.0	0.99	0.40131487899999996		66	17825	5504	FEMALE
pBICCNsMMrMOpRMiF005d190318_TTAGTCTAGAGCTGCA	49	140668	L2/3 IT_2	#6F836B	Glutamatergic	L2/3 IT	14450	4358.005052	13449.868169999998	0.01	0.0	0.99	0.40131487899999996		66	15097	4723	FEMALE
pBICCNsMMrMOpRMiF005d190318_TTAGTCTAGCTAAATG	49	140669	L2/3 IT_2	#6F836B	Glutamatergic	L2/3 IT	14450	4358.005052	13449.868169999998	0.01	0.0	0.99	0.40131487899999996		66	5771	2450	FEMALE
pBICCNsMMrMOpRMiF005d190318_TTATTGCAGTGGCCTC	49	140687	L2/3 IT_2	#6F836B	Glutamatergic	L2/3 IT	14450	4358.005052	13449.868169999998	0.01	0.0	0.99	0.40131487899999996		66	20693	5998	FEMALE
pBICCNsMMrMOpRMiF005d190318_TTCACCGAGGGTGAAA	49	140711	L2/3 IT_2	#6F836B	Glutamatergic	L2/3 IT	14450	4358.005052	13449.868169999998	0.01	0.0	0.99	0.40131487899999996		66	17639	5155	FEMALE
pBICCNsMMrMOpRMiF005d190318_TTCACCGAGTAGAATC	49	140712	L2/3 IT_2	#6F836B	Glutamatergic	L2/3 IT	14450	4358.005052	13449.868169999998	0.01	0.0	0.99	0.40131487899999996		66	12695	4224	FEMALE
pBICCNsMMrMOpRMiF005d190318_TTCACCGCACAGTGAG	49	140714	L2/3 IT_2	#6F836B	Glutamatergic	L2/3 IT	14450	4358.005052	13449.868169999998	0.01	0.0	0.99	0.40131487899999996		66	11621	3588	FEMALE
pBICCNsMMrMOpRMiF005d190318_TTCACGCTCTGAGGTT	49	140734	L2/3 IT_2	#6F836B	Glutamatergic	L2/3 IT	14450	4358.005052	13449.868169999998	0.01	0.0	0.99	0.40131487899999996		66	14701	4399	FEMALE
pBICCNsMMrMOpRMiF005d190318_TTCAGGAGTTAGTCGT	49	140744	L2/3 IT_2	#6F836B	Glutamatergic	L2/3 IT	14450	4358.005052	13449.868169999998	0.01	0.0	0.99	0.40131487899999996		66	13547	4246	FEMALE
pBICCNsMMrMOpRMiF005d190318_TTCATGTGTGGATCAG	49	140752	L2/3 IT_2	#6F836B	Glutamatergic	L2/3 IT	14450	4358.005052	13449.868169999998	0.01	0.0	0.99	0.40131487899999996		66	15229	4572	FEMALE
pBICCNsMMrMOpRMiF005d190318_TTCATGTGTGTCATCA	49	140753	L2/3 IT_2	#6F836B	Glutamatergic	L2/3 IT	14450	4358.005052	13449.868169999998	0.01	0.0	0.99	0.40131487899999996		66	12579	4053	FEMALE
pBICCNsMMrMOpRMiF005d190318_TTCATTGCAGAGTGTG	49	140762	L2/3 IT_2	#6F836B	Glutamatergic	L2/3 IT	14450	4358.005052	13449.868169999998	0.01	0.0	0.99	0.40131487899999996		66	15409	4636	FEMALE
pBICCNsMMrMOpRMiF005d190318_TTCATTGTCTAGACAC	49	140764	L2/3 IT_2	#6F836B	Glutamatergic	L2/3 IT	14450	4358.005052	13449.868169999998	0.01	0.0	0.99	0.40131487899999996		66	23307	6183	FEMALE
pBICCNsMMrMOpRMiF005d190318_TTCCAATCAGAAGCTG	49	140771	L2/3 IT_2	#6F836B	Glutamatergic	L2/3 IT	14450	4358.005052	13449.868169999998	0.01	0.0	0.99	0.40131487899999996		66	13677	4599	FEMALE
pBICCNsMMrMOpRMiF005d190318_TTCCAATTCGTCAGAT	49	140779	L2/3 IT_2	#6F836B	Glutamatergic	L2/3 IT	14450	4358.005052	13449.868169999998	0.01	0.0	0.99	0.40131487899999996		66	9643	3512	FEMALE
pBICCNsMMrMOpRMiF005d190318_TTCCACGGTTGCATCA	49	140794	L2/3 IT_2	#6F836B	Glutamatergic	L2/3 IT	14450	4358.005052	13449.868169999998	0.01	0.0	0.99	0.40131487899999996		66	10033	3334	FEMALE
pBICCNsMMrMOpRMiF005d190318_TTCCACGTCAGGAAGC	49	140795	L2/3 IT_2	#6F836B	Glutamatergic	L2/3 IT	14450	4358.005052	13449.868169999998	0.01	0.0	0.99	0.40131487899999996		66	15652	5091	FEMALE
pBICCNsMMrMOpRMiF005d190318_TTCCGGTCAACGTATC	49	140805	L2/3 IT_2	#6F836B	Glutamatergic	L2/3 IT	14450	4358.005052	13449.868169999998	0.01	0.0	0.99	0.40131487899999996		66	16807	4911	FEMALE
pBICCNsMMrMOpRMiF005d190318_TTCCGGTCAGGCCTGT	49	140806	L2/3 IT_2	#6F836B	Glutamatergic	L2/3 IT	14450	4358.005052	13449.868169999998	0.01	0.0	0.99	0.40131487899999996		66	19762	5869	FEMALE
pBICCNsMMrMOpRMiF005d190318_TTCCGGTCATCCAACA	49	140807	L2/3 IT_2	#6F836B	Glutamatergic	L2/3 IT	14450	4358.005052	13449.868169999998	0.01	0.0	0.99	0.40131487899999996		66	15885	4599	FEMALE
pBICCNsMMrMOpRMiF005d190318_TTCCGGTGTTCACGAT	49	140809	L2/3 IT_2	#6F836B	Glutamatergic	L2/3 IT	14450	4358.005052	13449.868169999998	0.01	0.0	0.99	0.40131487899999996		66	13212	4069	FEMALE
pBICCNsMMrMOpRMiF005d190318_TTCCGTGCACGACAAG	49	140816	L2/3 IT_2	#6F836B	Glutamatergic	L2/3 IT	14450	4358.005052	13449.868169999998	0.01	0.0	0.99	0.40131487899999996		66	14504	4420	FEMALE
pBICCNsMMrMOpRMiF005d190318_TTCCTTCCAAGTATCC	49	140847	L2/3 IT_2	#6F836B	Glutamatergic	L2/3 IT	14450	4358.005052	13449.868169999998	0.01	0.0	0.99	0.40131487899999996		66	13670	4441	FEMALE
pBICCNsMMrMOpRMiF005d190318_TTCGCTGCAATTGTGC	49	140872	L2/3 IT_2	#6F836B	Glutamatergic	L2/3 IT	14450	4358.005052	13449.868169999998	0.01	0.0	0.99	0.40131487899999996		66	15094	4757	FEMALE
pBICCNsMMrMOpRMiF005d190318_TTCGCTGCATTAGGAA	49	140875	L2/3 IT_2	#6F836B	Glutamatergic	L2/3 IT	14450	4358.005052	13449.868169999998	0.01	0.0	0.99	0.40131487899999996		66	13312	4096	FEMALE
pBICCNsMMrMOpRMiF005d190318_TTCGGTCAGCTTTGTG	49	140880	L2/3 IT_2	#6F836B	Glutamatergic	L2/3 IT	14450	4358.005052	13449.868169999998	0.01	0.0	0.99	0.40131487899999996		66	10694	4018	FEMALE
pBICCNsMMrMOpRMiF005d190318_TTCGGTCCAGACGATG	49	140885	L2/3 IT_2	#6F836B	Glutamatergic	L2/3 IT	14450	4358.005052	13449.868169999998	0.01	0.0	0.99	0.40131487899999996		66	18877	5342	FEMALE
pBICCNsMMrMOpRMiF005d190318_TTCGGTCGTAGGTCAG	49	140888	L2/3 IT_2	#6F836B	Glutamatergic	L2/3 IT	14450	4358.005052	13449.868169999998	0.01	0.0	0.99	0.40131487899999996		66	15373	5050	FEMALE
pBICCNsMMrMOpRMiF005d190318_TTCGGTCTCCGAAATC	49	140892	L2/3 IT_2	#6F836B	Glutamatergic	L2/3 IT	14450	4358.005052	13449.868169999998	0.01	0.0	0.99	0.40131487899999996		66	12873	4349	FEMALE
pBICCNsMMrMOpRMiF005d190318_TTCGGTCTCGTAGTCA	49	140893	L2/3 IT_2	#6F836B	Glutamatergic	L2/3 IT	14450	4358.005052	13449.868169999998	0.01	0.0	0.99	0.40131487899999996		66	12443	4067	FEMALE
pBICCNsMMrMOpRMiF005d190318_TTCTAGTAGCTAATCC	49	140903	L2/3 IT_2	#6F836B	Glutamatergic	L2/3 IT	14450	4358.005052	13449.868169999998	0.01	0.0	0.99	0.40131487899999996		66	13001	3904	FEMALE
pBICCNsMMrMOpRMiF005d190318_TTCTAGTGTGCTGTCG	49	140913	L2/3 IT_2	#6F836B	Glutamatergic	L2/3 IT	14450	4358.005052	13449.868169999998	0.01	0.0	0.99	0.40131487899999996		66	11205	3711	FEMALE
pBICCNsMMrMOpRMiF005d190318_TTCTCTCCAATCTGCA	49	140921	L2/3 IT_2	#6F836B	Glutamatergic	L2/3 IT	14450	4358.005052	13449.868169999998	0.01	0.0	0.99	0.40131487899999996		66	13690	4380	FEMALE
pBICCNsMMrMOpRMiF005d190318_TTCTTCCGTCAGTCGC	49	140955	L2/3 IT_2	#6F836B	Glutamatergic	L2/3 IT	14450	4358.005052	13449.868169999998	0.01	0.0	0.99	0.40131487899999996		66	14459	4314	FEMALE
pBICCNsMMrMOpRMiF005d190318_TTCTTGACAATCTCGA	49	140964	L2/3 IT_2	#6F836B	Glutamatergic	L2/3 IT	14450	4358.005052	13449.868169999998	0.01	0.0	0.99	0.40131487899999996		66	19949	5139	FEMALE
pBICCNsMMrMOpRMiF005d190318_TTCTTGACAGTGCGCT	49	140965	L2/3 IT_2	#6F836B	Glutamatergic	L2/3 IT	14450	4358.005052	13449.868169999998	0.01	0.0	0.99	0.40131487899999996		66	10027	3753	FEMALE
pBICCNsMMrMOpRMiF005d190318_TTCTTGAGTGTGACCC	49	140967	L2/3 IT_2	#6F836B	Glutamatergic	L2/3 IT	14450	4358.005052	13449.868169999998	0.01	0.0	0.99	0.40131487899999996		66	16106	4643	FEMALE
pBICCNsMMrMOpRMiF005d190318_TTGAACGAGTCCTGCG	49	140975	L2/3 IT_2	#6F836B	Glutamatergic	L2/3 IT	14450	4358.005052	13449.868169999998	0.01	0.0	0.99	0.40131487899999996		66	16438	4871	FEMALE
pBICCNsMMrMOpRMiF005d190318_TTGAACGGTCGGAACA	49	140980	L2/3 IT_2	#6F836B	Glutamatergic	L2/3 IT	14450	4358.005052	13449.868169999998	0.01	0.0	0.99	0.40131487899999996		66	11447	3958	FEMALE
pBICCNsMMrMOpRMiF005d190318_TTGAACGGTGTCATCA	49	140981	L2/3 IT_2	#6F836B	Glutamatergic	L2/3 IT	14450	4358.005052	13449.868169999998	0.01	0.0	0.99	0.40131487899999996		66	13091	4268	FEMALE
pBICCNsMMrMOpRMiF005d190318_TTGAACGTCGCGTTTC	49	140982	L2/3 IT_2	#6F836B	Glutamatergic	L2/3 IT	14450	4358.005052	13449.868169999998	0.01	0.0	0.99	0.40131487899999996		66	10761	3886	FEMALE
pBICCNsMMrMOpRMiF005d190318_TTGACCCAGGGTAATT	49	140985	L2/3 IT_2	#6F836B	Glutamatergic	L2/3 IT	14450	4358.005052	13449.868169999998	0.01	0.0	0.99	0.40131487899999996		66	16782	4676	FEMALE
pBICCNsMMrMOpRMiF005d190318_TTGAGTGAGGGAGTTC	49	140995	L2/3 IT_2	#6F836B	Glutamatergic	L2/3 IT	14450	4358.005052	13449.868169999998	0.01	0.0	0.99	0.40131487899999996		66	16006	4584	FEMALE
pBICCNsMMrMOpRMiF005d190318_TTGAGTGTCGGCGATC	49	141006	L2/3 IT_2	#6F836B	Glutamatergic	L2/3 IT	14450	4358.005052	13449.868169999998	0.01	0.0	0.99	0.40131487899999996		66	14354	4443	FEMALE
pBICCNsMMrMOpRMiF005d190318_TTGATGGCACCAGACC	49	141015	L2/3 IT_2	#6F836B	Glutamatergic	L2/3 IT	14450	4358.005052	13449.868169999998	0.01	0.0	0.99	0.40131487899999996		66	16119	5282	FEMALE
pBICCNsMMrMOpRMiF005d190318_TTGATGGCATCGAAGG	49	141017	L2/3 IT_2	#6F836B	Glutamatergic	L2/3 IT	14450	4358.005052	13449.868169999998	0.01	0.0	0.99	0.40131487899999996		66	13326	4441	FEMALE
pBICCNsMMrMOpRMiF005d190318_TTGATGGTCCGTAATG	49	141023	L2/3 IT_2	#6F836B	Glutamatergic	L2/3 IT	14450	4358.005052	13449.868169999998	0.01	0.0	0.99	0.40131487899999996		66	9962	3825	FEMALE
pBICCNsMMrMOpRMiF005d190318_TTGCATTCAGGACATG	49	141030	L2/3 IT_2	#6F836B	Glutamatergic	L2/3 IT	14450	4358.005052	13449.868169999998	0.01	0.0	0.99	0.40131487899999996		66	20309	5482	FEMALE
pBICCNsMMrMOpRMiF005d190318_TTGCATTTCAAGAATG	49	141037	L2/3 IT_2	#6F836B	Glutamatergic	L2/3 IT	14450	4358.005052	13449.868169999998	0.01	0.0	0.99	0.40131487899999996		66	14344	4698	FEMALE
pBICCNsMMrMOpRMiF005d190318_TTGCCTGCACTAGGTT	49	141042	L2/3 IT_2	#6F836B	Glutamatergic	L2/3 IT	14450	4358.005052	13449.868169999998	0.01	0.0	0.99	0.40131487899999996		66	12364	4216	FEMALE
pBICCNsMMrMOpRMiF005d190318_TTGCGTCAGATGAACT	49	141050	L2/3 IT_2	#6F836B	Glutamatergic	L2/3 IT	14450	4358.005052	13449.868169999998	0.01	0.0	0.99	0.40131487899999996		66	10001	3794	FEMALE
pBICCNsMMrMOpRMiF005d190318_TTGCGTCCAGAGTCAG	49	141054	L2/3 IT_2	#6F836B	Glutamatergic	L2/3 IT	14450	4358.005052	13449.868169999998	0.01	0.0	0.99	0.40131487899999996		66	11678	3693	FEMALE
pBICCNsMMrMOpRMiF005d190318_TTGCGTCCATCCTTGC	49	141056	L2/3 IT_2	#6F836B	Glutamatergic	L2/3 IT	14450	4358.005052	13449.868169999998	0.01	0.0	0.99	0.40131487899999996		66	11786	4100	FEMALE
pBICCNsMMrMOpRMiF005d190318_TTGCGTCTCTTCTAAC	49	141060	L2/3 IT_2	#6F836B	Glutamatergic	L2/3 IT	14450	4358.005052	13449.868169999998	0.01	0.0	0.99	0.40131487899999996		66	15594	4280	FEMALE
pBICCNsMMrMOpRMiF005d190318_TTGCTGCAGTGATAGT	49	141064	L2/3 IT_2	#6F836B	Glutamatergic	L2/3 IT	14450	4358.005052	13449.868169999998	0.01	0.0	0.99	0.40131487899999996		66	14017	4336	FEMALE
pBICCNsMMrMOpRMiF005d190318_TTGGATGTCGATGCAT	49	141087	L2/3 IT_2	#6F836B	Glutamatergic	L2/3 IT	14450	4358.005052	13449.868169999998	0.01	0.0	0.99	0.40131487899999996		66	12268	4061	FEMALE
pBICCNsMMrMOpRMiF005d190318_TTGGGATGTTCAAGGG	49	141096	L2/3 IT_2	#6F836B	Glutamatergic	L2/3 IT	14450	4358.005052	13449.868169999998	0.01	0.0	0.99	0.40131487899999996		66	14248	4227	FEMALE
pBICCNsMMrMOpRMiF005d190318_TTGGGCGTCTTACACT	49	141111	L2/3 IT_2	#6F836B	Glutamatergic	L2/3 IT	14450	4358.005052	13449.868169999998	0.01	0.0	0.99	0.40131487899999996		66	12515	4234	FEMALE
pBICCNsMMrMOpRMiF005d190318_TTGGGTACAAAGACGC	49	141114	L2/3 IT_2	#6F836B	Glutamatergic	L2/3 IT	14450	4358.005052	13449.868169999998	0.01	0.0	0.99	0.40131487899999996		66	16133	4619	FEMALE
pBICCNsMMrMOpRMiF005d190318_TTGGGTACAGTTGAAA	49	141116	L2/3 IT_2	#6F836B	Glutamatergic	L2/3 IT	14450	4358.005052	13449.868169999998	0.01	0.0	0.99	0.40131487899999996		66	10719	3722	FEMALE
pBICCNsMMrMOpRMiF005d190318_TTGGGTAGTTCTTAGG	49	141123	L2/3 IT_2	#6F836B	Glutamatergic	L2/3 IT	14450	4358.005052	13449.868169999998	0.01	0.0	0.99	0.40131487899999996		66	10393	3700	FEMALE
pBICCNsMMrMOpRMiF005d190318_TTGGGTATCGAGTCTA	49	141126	L2/3 IT_2	#6F836B	Glutamatergic	L2/3 IT	14450	4358.005052	13449.868169999998	0.01	0.0	0.99	0.40131487899999996		66	15936	4637	FEMALE
pBICCNsMMrMOpRMiF005d190318_TTGGTTTAGCCACAAG	49	141130	L2/3 IT_2	#6F836B	Glutamatergic	L2/3 IT	14450	4358.005052	13449.868169999998	0.01	0.0	0.99	0.40131487899999996		66	13880	4209	FEMALE
pBICCNsMMrMOpRMiF005d190318_TTGTGGAAGAGGATCC	49	141142	L2/3 IT_2	#6F836B	Glutamatergic	L2/3 IT	14450	4358.005052	13449.868169999998	0.01	0.0	0.99	0.40131487899999996		66	15493	4428	FEMALE
pBICCNsMMrMOpRMiF005d190318_TTGTGGAAGGGACCAT	49	141143	L2/3 IT_2	#6F836B	Glutamatergic	L2/3 IT	14450	4358.005052	13449.868169999998	0.01	0.0	0.99	0.40131487899999996		66	13661	4458	FEMALE
pBICCNsMMrMOpRMiF005d190318_TTGTTCATCTGCATAG	49	141178	L2/3 IT_2	#6F836B	Glutamatergic	L2/3 IT	14450	4358.005052	13449.868169999998	0.01	0.0	0.99	0.40131487899999996		66	18449	4972	FEMALE
pBICCNsMMrMOpRMiF005d190318_TTGTTGTAGGCTCTAT	49	141179	L2/3 IT_2	#6F836B	Glutamatergic	L2/3 IT	14450	4358.005052	13449.868169999998	0.01	0.0	0.99	0.40131487899999996		66	11426	4026	FEMALE
pBICCNsMMrMOpRMiF005d190318_TTGTTTGAGTCGAAAT	49	141186	L2/3 IT_2	#6F836B	Glutamatergic	L2/3 IT	14450	4358.005052	13449.868169999998	0.01	0.0	0.99	0.40131487899999996		66	15245	4918	FEMALE
pBICCNsMMrMOpRMiF005d190318_TTGTTTGTCCACGTAA	49	141190	L2/3 IT_2	#6F836B	Glutamatergic	L2/3 IT	14450	4358.005052	13449.868169999998	0.01	0.0	0.99	0.40131487899999996		66	10693	3867	FEMALE
pBICCNsMMrMOpRMiF005d190318_TTTACCAAGCCGGATA	49	141191	L2/3 IT_2	#6F836B	Glutamatergic	L2/3 IT	14450	4358.005052	13449.868169999998	0.01	0.0	0.99	0.40131487899999996		66	13782	4437	FEMALE
pBICCNsMMrMOpRMiF005d190318_TTTACCAGTTGCTCGG	49	141198	L2/3 IT_2	#6F836B	Glutamatergic	L2/3 IT	14450	4358.005052	13449.868169999998	0.01	0.0	0.99	0.40131487899999996		66	10308	3528	FEMALE
pBICCNsMMrMOpRMiF005d190318_TTTACCATCAAGGACG	49	141199	L2/3 IT_2	#6F836B	Glutamatergic	L2/3 IT	14450	4358.005052	13449.868169999998	0.01	0.0	0.99	0.40131487899999996		66	17891	5291	FEMALE
pBICCNsMMrMOpRMiF005d190318_TTTACGTCAGACATCT	49	141203	L2/3 IT_2	#6F836B	Glutamatergic	L2/3 IT	14450	4358.005052	13449.868169999998	0.01	0.0	0.99	0.40131487899999996		66	16579	4755	FEMALE
pBICCNsMMrMOpRMiF005d190318_TTTACGTGTACCAATC	49	141205	L2/3 IT_2	#6F836B	Glutamatergic	L2/3 IT	14450	4358.005052	13449.868169999998	0.01	0.0	0.99	0.40131487899999996		66	15760	4943	FEMALE
pBICCNsMMrMOpRMiF005d190318_TTTACGTGTTAGGGTG	49	141208	L2/3 IT_2	#6F836B	Glutamatergic	L2/3 IT	14450	4358.005052	13449.868169999998	0.01	0.0	0.99	0.40131487899999996		66	8366	3234	FEMALE
pBICCNsMMrMOpRMiF005d190318_TTTATGCAGTATAGAC	49	141233	L2/3 IT_2	#6F836B	Glutamatergic	L2/3 IT	14450	4358.005052	13449.868169999998	0.01	0.0	0.99	0.40131487899999996		66	13013	4248	FEMALE
pBICCNsMMrMOpRMiF005d190318_TTTCACAAGGTCACTT	49	141248	L2/3 IT_2	#6F836B	Glutamatergic	L2/3 IT	14450	4358.005052	13449.868169999998	0.01	0.0	0.99	0.40131487899999996		66	11282	3818	FEMALE
pBICCNsMMrMOpRMiF005d190318_TTTCAGTTCAAACCCA	49	141269	L2/3 IT_2	#6F836B	Glutamatergic	L2/3 IT	14450	4358.005052	13449.868169999998	0.01	0.0	0.99	0.40131487899999996		66	16531	5221	FEMALE
pBICCNsMMrMOpRMiF005d190318_TTTCAGTTCTGTGTGA	49	141273	L2/3 IT_2	#6F836B	Glutamatergic	L2/3 IT	14450	4358.005052	13449.868169999998	0.01	0.0	0.99	0.40131487899999996		66	16295	5376	FEMALE
pBICCNsMMrMOpRMiF005d190318_TTTCATGAGGAAAGGT	49	141275	L2/3 IT_2	#6F836B	Glutamatergic	L2/3 IT	14450	4358.005052	13449.868169999998	0.01	0.0	0.99	0.40131487899999996		66	12200	4312	FEMALE
pBICCNsMMrMOpRMiF005d190318_TTTCATGAGGACAAGA	49	141276	L2/3 IT_2	#6F836B	Glutamatergic	L2/3 IT	14450	4358.005052	13449.868169999998	0.01	0.0	0.99	0.40131487899999996		66	8352	3323	FEMALE
pBICCNsMMrMOpRMiF005d190318_TTTCCTCAGTTTAGGA	49	141281	L2/3 IT_2	#6F836B	Glutamatergic	L2/3 IT	14450	4358.005052	13449.868169999998	0.01	0.0	0.99	0.40131487899999996		66	8091	3229	FEMALE
pBICCNsMMrMOpRMiF005d190318_TTTCCTCCAGCTGTTA	49	141284	L2/3 IT_2	#6F836B	Glutamatergic	L2/3 IT	14450	4358.005052	13449.868169999998	0.01	0.0	0.99	0.40131487899999996		66	20979	5430	FEMALE
pBICCNsMMrMOpRMiF005d190318_TTTCCTCGTATACGGG	49	141287	L2/3 IT_2	#6F836B	Glutamatergic	L2/3 IT	14450	4358.005052	13449.868169999998	0.01	0.0	0.99	0.40131487899999996		66	15292	4600	FEMALE
pBICCNsMMrMOpRMiF005d190318_TTTCCTCGTGTTATCG	49	141289	L2/3 IT_2	#6F836B	Glutamatergic	L2/3 IT	14450	4358.005052	13449.868169999998	0.01	0.0	0.99	0.40131487899999996		66	9218	3272	FEMALE
pBICCNsMMrMOpRMiF005d190318_TTTCCTCGTTACTCAG	49	141290	L2/3 IT_2	#6F836B	Glutamatergic	L2/3 IT	14450	4358.005052	13449.868169999998	0.01	0.0	0.99	0.40131487899999996		66	23973	6301	FEMALE
pBICCNsMMrMOpRMiF005d190318_TTTCGATCAAGATTGA	49	141297	L2/3 IT_2	#6F836B	Glutamatergic	L2/3 IT	14450	4358.005052	13449.868169999998	0.01	0.0	0.99	0.40131487899999996		66	9805	3731	FEMALE
pBICCNsMMrMOpRMiF005d190318_TTTCGATCATCGATCA	49	141299	L2/3 IT_2	#6F836B	Glutamatergic	L2/3 IT	14450	4358.005052	13449.868169999998	0.01	0.0	0.99	0.40131487899999996		66	16130	5301	FEMALE
pBICCNsMMrMOpRMiF005d190318_TTTCGATTCTAGCCTC	49	141305	L2/3 IT_2	#6F836B	Glutamatergic	L2/3 IT	14450	4358.005052	13449.868169999998	0.01	0.0	0.99	0.40131487899999996		66	18246	5007	FEMALE
pBICCNsMMrMOpRMiF005d190318_TTTGATCAGGCTGTAG	49	141315	L2/3 IT_2	#6F836B	Glutamatergic	L2/3 IT	14450	4358.005052	13449.868169999998	0.01	0.0	0.99	0.40131487899999996		66	14064	4124	FEMALE
pBICCNsMMrMOpRMiF005d190318_TTTGATCCAACAACAA	49	141317	L2/3 IT_2	#6F836B	Glutamatergic	L2/3 IT	14450	4358.005052	13449.868169999998	0.01	0.0	0.99	0.40131487899999996		66	12716	3846	FEMALE
pBICCNsMMrMOpRMiF005d190318_TTTGGAGAGTGGACGT	49	141332	L2/3 IT_2	#6F836B	Glutamatergic	L2/3 IT	14450	4358.005052	13449.868169999998	0.01	0.0	0.99	0.40131487899999996		66	15072	4683	FEMALE
pBICCNsMMrMOpRMiF005d190318_TTTGGAGCAGGTGGAT	49	141336	L2/3 IT_2	#6F836B	Glutamatergic	L2/3 IT	14450	4358.005052	13449.868169999998	0.01	0.0	0.99	0.40131487899999996		66	9928	3486	FEMALE
pBICCNsMMrMOpRMiF005d190318_TTTGGTTTCATCTATC	49	141351	L2/3 IT_2	#6F836B	Glutamatergic	L2/3 IT	14450	4358.005052	13449.868169999998	0.01	0.0	0.99	0.40131487899999996		66	16069	4565	FEMALE
pBICCNsMMrMOpRMiF005d190318_TTTGTTGAGCGTGCCT	49	141354	L2/3 IT_2	#6F836B	Glutamatergic	L2/3 IT	14450	4358.005052	13449.868169999998	0.01	0.0	0.99	0.40131487899999996		66	11162	3925	FEMALE
pBICCNsMMrMOpRMiF005d190318_TTTGTTGCAATGTTGC	49	141357	L2/3 IT_2	#6F836B	Glutamatergic	L2/3 IT	14450	4358.005052	13449.868169999998	0.01	0.0	0.99	0.40131487899999996		66	33739	7237	FEMALE
pBICCNsMMrMOpRMiF005d190318_TTTGTTGGTCGCACAC	49	141360	L2/3 IT_2	#6F836B	Glutamatergic	L2/3 IT	14450	4358.005052	13449.868169999998	0.01	0.0	0.99	0.40131487899999996		66	13625	4543	FEMALE
pBICCNsMMrMOpRMiF005d190318_TTTGTTGGTGTGCTTA	49	141363	L2/3 IT_2	#6F836B	Glutamatergic	L2/3 IT	14450	4358.005052	13449.868169999998	0.01	0.0	0.99	0.40131487899999996		66	13560	4202	FEMALE
pBICCNsMMrMOpRMiF005d190318_TTTGTTGGTTGTTGCA	49	141366	L2/3 IT_2	#6F836B	Glutamatergic	L2/3 IT	14450	4358.005052	13449.868169999998	0.01	0.0	0.99	0.40131487899999996		66	12232	3905	FEMALE
pBICCNsMMrMOpRMiF005d190318_TTTGTTGGTTTCGTGA	49	141367	L2/3 IT_2	#6F836B	Glutamatergic	L2/3 IT	14450	4358.005052	13449.868169999998	0.01	0.0	0.99	0.40131487899999996		66	13424	4629	FEMALE
pBICCNsMMrMOpRPiF004d190314_AAACCCAGTCTCACAA	49	141373	L2/3 IT_2	#6F836B	Glutamatergic	L2/3 IT	14450	4358.005052	13449.868169999998	0.01	0.0	0.99	0.40131487899999996		66	9056	3519	FEMALE
pBICCNsMMrMOpRPiF004d190314_AAACGAATCAAGTAAG	49	141378	L2/3 IT_2	#6F836B	Glutamatergic	L2/3 IT	14450	4358.005052	13449.868169999998	0.01	0.0	0.99	0.40131487899999996		66	9430	3373	FEMALE
pBICCNsMMrMOpRPiF004d190314_AACAAAGCAGCTGTGC	49	141423	L2/3 IT_2	#6F836B	Glutamatergic	L2/3 IT	14450	4358.005052	13449.868169999998	0.01	0.0	0.99	0.40131487899999996		66	8897	3648	FEMALE
pBICCNsMMrMOpRPiF004d190314_AACACACGTGTTATCG	49	141432	L2/3 IT_2	#6F836B	Glutamatergic	L2/3 IT	14450	4358.005052	13449.868169999998	0.01	0.0	0.99	0.40131487899999996		66	6397	2906	FEMALE
pBICCNsMMrMOpRPiF004d190314_AACAGGGAGGAAACGA	49	141433	L2/3 IT_2	#6F836B	Glutamatergic	L2/3 IT	14450	4358.005052	13449.868169999998	0.01	0.0	0.99	0.40131487899999996		66	9237	4087	FEMALE
pBICCNsMMrMOpRPiF004d190314_AACCACAGTTGCTAGT	49	141443	L2/3 IT_2	#6F836B	Glutamatergic	L2/3 IT	14450	4358.005052	13449.868169999998	0.01	0.0	0.99	0.40131487899999996		66	9899	3976	FEMALE
pBICCNsMMrMOpRPiF004d190314_AACCTGAGTTCTCCCA	49	141463	L2/3 IT_2	#6F836B	Glutamatergic	L2/3 IT	14450	4358.005052	13449.868169999998	0.01	0.0	0.99	0.40131487899999996		66	14185	4853	FEMALE
pBICCNsMMrMOpRPiF004d190314_AACCTTTGTTGCGGAA	49	141465	L2/3 IT_2	#6F836B	Glutamatergic	L2/3 IT	14450	4358.005052	13449.868169999998	0.01	0.0	0.99	0.40131487899999996		66	15150	5307	FEMALE
pBICCNsMMrMOpRPiF004d190314_AACGTCAAGTTAGTAG	49	141473	L2/3 IT_2	#6F836B	Glutamatergic	L2/3 IT	14450	4358.005052	13449.868169999998	0.01	0.0	0.99	0.40131487899999996		66	6148	2952	FEMALE
pBICCNsMMrMOpRPiF004d190314_AACTTCTGTAGGTACG	49	141477	L2/3 IT_2	#6F836B	Glutamatergic	L2/3 IT	14450	4358.005052	13449.868169999998	0.01	0.0	0.99	0.40131487899999996		66	9332	3579	FEMALE
pBICCNsMMrMOpRPiF004d190314_AAGAACACACAAGCAG	49	141479	L2/3 IT_2	#6F836B	Glutamatergic	L2/3 IT	14450	4358.005052	13449.868169999998	0.01	0.0	0.99	0.40131487899999996		66	8874	3664	FEMALE
pBICCNsMMrMOpRPiF004d190314_AAGCGAGAGCCAAGCA	49	141497	L2/3 IT_2	#6F836B	Glutamatergic	L2/3 IT	14450	4358.005052	13449.868169999998	0.01	0.0	0.99	0.40131487899999996		66	6413	2936	FEMALE
pBICCNsMMrMOpRPiF004d190314_AAGGTAAGTTTCCATT	49	141510	L2/3 IT_2	#6F836B	Glutamatergic	L2/3 IT	14450	4358.005052	13449.868169999998	0.01	0.0	0.99	0.40131487899999996		66	9725	3582	FEMALE
pBICCNsMMrMOpRPiF004d190314_AAGTGAATCTCAGTCC	49	141516	L2/3 IT_2	#6F836B	Glutamatergic	L2/3 IT	14450	4358.005052	13449.868169999998	0.01	0.0	0.99	0.40131487899999996		66	12215	4550	FEMALE
pBICCNsMMrMOpRPiF004d190314_AAGTTCGAGAAACTCA	49	141517	L2/3 IT_2	#6F836B	Glutamatergic	L2/3 IT	14450	4358.005052	13449.868169999998	0.01	0.0	0.99	0.40131487899999996		66	13666	4542	FEMALE
pBICCNsMMrMOpRPiF004d190314_AATGACCGTTCAGCTA	49	141545	L2/3 IT_2	#6F836B	Glutamatergic	L2/3 IT	14450	4358.005052	13449.868169999998	0.01	0.0	0.99	0.40131487899999996		66	11497	4077	FEMALE
pBICCNsMMrMOpRPiF004d190314_AATGACCTCATCGCTC	49	141547	L2/3 IT_2	#6F836B	Glutamatergic	L2/3 IT	14450	4358.005052	13449.868169999998	0.01	0.0	0.99	0.40131487899999996		66	10838	3921	FEMALE
pBICCNsMMrMOpRPiF004d190314_AATGGCTTCCATTGGA	49	141558	L2/3 IT_2	#6F836B	Glutamatergic	L2/3 IT	14450	4358.005052	13449.868169999998	0.01	0.0	0.99	0.40131487899999996		66	6982	3270	FEMALE
pBICCNsMMrMOpRPiF004d190314_ACAAAGAAGCGTTCCG	49	141574	L2/3 IT_2	#6F836B	Glutamatergic	L2/3 IT	14450	4358.005052	13449.868169999998	0.01	0.0	0.99	0.40131487899999996		66	8882	3610	FEMALE
pBICCNsMMrMOpRPiF004d190314_ACAACCACATGTTCGA	49	141580	L2/3 IT_2	#6F836B	Glutamatergic	L2/3 IT	14450	4358.005052	13449.868169999998	0.01	0.0	0.99	0.40131487899999996		66	8446	3400	FEMALE
pBICCNsMMrMOpRPiF004d190314_ACACGCGCAACTGAAA	49	141598	L2/3 IT_2	#6F836B	Glutamatergic	L2/3 IT	14450	4358.005052	13449.868169999998	0.01	0.0	0.99	0.40131487899999996		66	8447	3651	FEMALE
pBICCNsMMrMOpRPiF004d190314_ACACGCGTCACGAACT	49	141600	L2/3 IT_2	#6F836B	Glutamatergic	L2/3 IT	14450	4358.005052	13449.868169999998	0.01	0.0	0.99	0.40131487899999996		66	7525	3246	FEMALE
pBICCNsMMrMOpRPiF004d190314_ACACTGAAGACATAAC	49	141601	L2/3 IT_2	#6F836B	Glutamatergic	L2/3 IT	14450	4358.005052	13449.868169999998	0.01	0.0	0.99	0.40131487899999996		66	8412	3335	FEMALE
pBICCNsMMrMOpRPiF004d190314_ACAGCCGGTACTGACT	49	141618	L2/3 IT_2	#6F836B	Glutamatergic	L2/3 IT	14450	4358.005052	13449.868169999998	0.01	0.0	0.99	0.40131487899999996		66	8628	3473	FEMALE
pBICCNsMMrMOpRPiF004d190314_ACCAACAAGATGCTAA	49	141641	L2/3 IT_2	#6F836B	Glutamatergic	L2/3 IT	14450	4358.005052	13449.868169999998	0.01	0.0	0.99	0.40131487899999996		66	9813	3784	FEMALE
pBICCNsMMrMOpRPiF004d190314_ACCAACACACAAGCTT	49	141642	L2/3 IT_2	#6F836B	Glutamatergic	L2/3 IT	14450	4358.005052	13449.868169999998	0.01	0.0	0.99	0.40131487899999996		66	9623	3676	FEMALE
pBICCNsMMrMOpRPiF004d190314_ACCAACAGTGAGTTTC	49	141645	L2/3 IT_2	#6F836B	Glutamatergic	L2/3 IT	14450	4358.005052	13449.868169999998	0.01	0.0	0.99	0.40131487899999996		66	9933	3868	FEMALE
pBICCNsMMrMOpRPiF004d190314_ACCAACAGTTACGGAG	49	141648	L2/3 IT_2	#6F836B	Glutamatergic	L2/3 IT	14450	4358.005052	13449.868169999998	0.01	0.0	0.99	0.40131487899999996		66	9081	3445	FEMALE
pBICCNsMMrMOpRPiF004d190314_ACCCTTGCACCGCTAG	49	141671	L2/3 IT_2	#6F836B	Glutamatergic	L2/3 IT	14450	4358.005052	13449.868169999998	0.01	0.0	0.99	0.40131487899999996		66	7615	3026	FEMALE
pBICCNsMMrMOpRPiF004d190314_ACGATCAGTTCGTAAC	49	141698	L2/3 IT_2	#6F836B	Glutamatergic	L2/3 IT	14450	4358.005052	13449.868169999998	0.01	0.0	0.99	0.40131487899999996		66	9547	3690	FEMALE
pBICCNsMMrMOpRPiF004d190314_ACGGTCGCAACATACC	49	141714	L2/3 IT_2	#6F836B	Glutamatergic	L2/3 IT	14450	4358.005052	13449.868169999998	0.01	0.0	0.99	0.40131487899999996		66	6159	2863	FEMALE
pBICCNsMMrMOpRPiF004d190314_ACGTACAGTGTGACCC	49	141725	L2/3 IT_2	#6F836B	Glutamatergic	L2/3 IT	14450	4358.005052	13449.868169999998	0.01	0.0	0.99	0.40131487899999996		66	5364	2567	FEMALE
pBICCNsMMrMOpRPiF004d190314_ACGTCCTGTCCACTCT	49	141733	L2/3 IT_2	#6F836B	Glutamatergic	L2/3 IT	14450	4358.005052	13449.868169999998	0.01	0.0	0.99	0.40131487899999996		66	13418	5103	FEMALE
pBICCNsMMrMOpRPiF004d190314_ACGTCCTGTCTGCATA	49	141734	L2/3 IT_2	#6F836B	Glutamatergic	L2/3 IT	14450	4358.005052	13449.868169999998	0.01	0.0	0.99	0.40131487899999996		66	11614	3991	FEMALE
pBICCNsMMrMOpRPiF004d190314_ACGTTCCGTGCTCTTC	49	141739	L2/3 IT_2	#6F836B	Glutamatergic	L2/3 IT	14450	4358.005052	13449.868169999998	0.01	0.0	0.99	0.40131487899999996		66	7741	3373	FEMALE
pBICCNsMMrMOpRPiF004d190314_ACGTTCCTCCCTTTGG	49	141740	L2/3 IT_2	#6F836B	Glutamatergic	L2/3 IT	14450	4358.005052	13449.868169999998	0.01	0.0	0.99	0.40131487899999996		66	11779	4396	FEMALE
pBICCNsMMrMOpRPiF004d190314_ACTCCCAAGCCTGGAA	49	141756	L2/3 IT_2	#6F836B	Glutamatergic	L2/3 IT	14450	4358.005052	13449.868169999998	0.01	0.0	0.99	0.40131487899999996		66	12042	4251	FEMALE
pBICCNsMMrMOpRPiF004d190314_ACTCTCGAGGTACAGC	49	141758	L2/3 IT_2	#6F836B	Glutamatergic	L2/3 IT	14450	4358.005052	13449.868169999998	0.01	0.0	0.99	0.40131487899999996		66	10346	3995	FEMALE
pBICCNsMMrMOpRPiF004d190314_ACTCTCGCATCACGGC	49	141759	L2/3 IT_2	#6F836B	Glutamatergic	L2/3 IT	14450	4358.005052	13449.868169999998	0.01	0.0	0.99	0.40131487899999996		66	7263	3116	FEMALE
pBICCNsMMrMOpRPiF004d190314_ACTGATGCAGACACAG	49	141766	L2/3 IT_2	#6F836B	Glutamatergic	L2/3 IT	14450	4358.005052	13449.868169999998	0.01	0.0	0.99	0.40131487899999996		66	9154	3942	FEMALE
pBICCNsMMrMOpRPiF004d190314_ACTGTCCCACAAGCAG	49	141777	L2/3 IT_2	#6F836B	Glutamatergic	L2/3 IT	14450	4358.005052	13449.868169999998	0.01	0.0	0.99	0.40131487899999996		66	11915	4149	FEMALE
pBICCNsMMrMOpRPiF004d190314_ACTGTGAGTAACATGA	49	141784	L2/3 IT_2	#6F836B	Glutamatergic	L2/3 IT	14450	4358.005052	13449.868169999998	0.01	0.0	0.99	0.40131487899999996		66	15646	4743	FEMALE
pBICCNsMMrMOpRPiF004d190314_ACTTAGGAGCGTGTTT	49	141787	L2/3 IT_2	#6F836B	Glutamatergic	L2/3 IT	14450	4358.005052	13449.868169999998	0.01	0.0	0.99	0.40131487899999996		66	5942	2830	FEMALE
pBICCNsMMrMOpRPiF004d190314_ACTTCGCAGACTAAGT	49	141799	L2/3 IT_2	#6F836B	Glutamatergic	L2/3 IT	14450	4358.005052	13449.868169999998	0.01	0.0	0.99	0.40131487899999996		66	6198	3101	FEMALE
pBICCNsMMrMOpRPiF004d190314_AGAAGCGGTTTAGAGA	49	141830	L2/3 IT_2	#6F836B	Glutamatergic	L2/3 IT	14450	4358.005052	13449.868169999998	0.01	0.0	0.99	0.40131487899999996		66	9172	4065	FEMALE
pBICCNsMMrMOpRPiF004d190314_AGAAGTAAGCCGAACA	49	141833	L2/3 IT_2	#6F836B	Glutamatergic	L2/3 IT	14450	4358.005052	13449.868169999998	0.01	0.0	0.99	0.40131487899999996		66	8794	3655	FEMALE
pBICCNsMMrMOpRPiF004d190314_AGACAGGGTGAATTAG	49	141849	L2/3 IT_2	#6F836B	Glutamatergic	L2/3 IT	14450	4358.005052	13449.868169999998	0.01	0.0	0.99	0.40131487899999996		66	8271	3765	FEMALE
pBICCNsMMrMOpRPiF004d190314_AGACCCGCAGATCCAT	49	141858	L2/3 IT_2	#6F836B	Glutamatergic	L2/3 IT	14450	4358.005052	13449.868169999998	0.01	0.0	0.99	0.40131487899999996		66	11197	4432	FEMALE
pBICCNsMMrMOpRPiF004d190314_AGAGAATAGCTGACCC	49	141867	L2/3 IT_2	#6F836B	Glutamatergic	L2/3 IT	14450	4358.005052	13449.868169999998	0.01	0.0	0.99	0.40131487899999996		66	9674	3740	FEMALE
pBICCNsMMrMOpRPiF004d190314_AGAGAATGTAGGTACG	49	141869	L2/3 IT_2	#6F836B	Glutamatergic	L2/3 IT	14450	4358.005052	13449.868169999998	0.01	0.0	0.99	0.40131487899999996		66	8169	3304	FEMALE
pBICCNsMMrMOpRPiF004d190314_AGATGAAAGCGTATGG	49	141889	L2/3 IT_2	#6F836B	Glutamatergic	L2/3 IT	14450	4358.005052	13449.868169999998	0.01	0.0	0.99	0.40131487899999996		66	7021	3113	FEMALE
pBICCNsMMrMOpRPiF004d190314_AGCATCATCCAATCCC	49	141898	L2/3 IT_2	#6F836B	Glutamatergic	L2/3 IT	14450	4358.005052	13449.868169999998	0.01	0.0	0.99	0.40131487899999996		66	8685	3640	FEMALE
pBICCNsMMrMOpRPiF004d190314_AGCCACGGTATGCGGA	49	141903	L2/3 IT_2	#6F836B	Glutamatergic	L2/3 IT	14450	4358.005052	13449.868169999998	0.01	0.0	0.99	0.40131487899999996		66	5503	2617	FEMALE
pBICCNsMMrMOpRPiF004d190314_AGCCAGCAGGCATGCA	49	141905	L2/3 IT_2	#6F836B	Glutamatergic	L2/3 IT	14450	4358.005052	13449.868169999998	0.01	0.0	0.99	0.40131487899999996		66	9392	3531	FEMALE
pBICCNsMMrMOpRPiF004d190314_AGCTCAAGTCGGAACA	49	141925	L2/3 IT_2	#6F836B	Glutamatergic	L2/3 IT	14450	4358.005052	13449.868169999998	0.01	0.0	0.99	0.40131487899999996		66	12712	4864	FEMALE
pBICCNsMMrMOpRPiF004d190314_AGGACGAAGACGGTCA	49	141944	L2/3 IT_2	#6F836B	Glutamatergic	L2/3 IT	14450	4358.005052	13449.868169999998	0.01	0.0	0.99	0.40131487899999996		66	8429	3340	FEMALE
pBICCNsMMrMOpRPiF004d190314_AGGAGGTAGAGGATCC	49	141954	L2/3 IT_2	#6F836B	Glutamatergic	L2/3 IT	14450	4358.005052	13449.868169999998	0.01	0.0	0.99	0.40131487899999996		66	8676	3713	FEMALE
pBICCNsMMrMOpRPiF004d190314_AGGATAAGTACCAGAG	49	141964	L2/3 IT_2	#6F836B	Glutamatergic	L2/3 IT	14450	4358.005052	13449.868169999998	0.01	0.0	0.99	0.40131487899999996		66	5760	2714	FEMALE
pBICCNsMMrMOpRPiF004d190314_AGGATCTAGGGTGAAA	49	141968	L2/3 IT_2	#6F836B	Glutamatergic	L2/3 IT	14450	4358.005052	13449.868169999998	0.01	0.0	0.99	0.40131487899999996		66	5962	2841	FEMALE
pBICCNsMMrMOpRPiF004d190314_AGGGAGTAGCATTTGC	49	141985	L2/3 IT_2	#6F836B	Glutamatergic	L2/3 IT	14450	4358.005052	13449.868169999998	0.01	0.0	0.99	0.40131487899999996		66	6171	2784	FEMALE
pBICCNsMMrMOpRPiF004d190314_AGGGTGACAGCAGGAT	49	142003	L2/3 IT_2	#6F836B	Glutamatergic	L2/3 IT	14450	4358.005052	13449.868169999998	0.01	0.0	0.99	0.40131487899999996		66	5877	3058	FEMALE
pBICCNsMMrMOpRPiF004d190314_AGGGTGAGTGATTCTG	49	142005	L2/3 IT_2	#6F836B	Glutamatergic	L2/3 IT	14450	4358.005052	13449.868169999998	0.01	0.0	0.99	0.40131487899999996		66	8439	3456	FEMALE
pBICCNsMMrMOpRPiF004d190314_AGGGTTTTCGCTAGCG	49	142008	L2/3 IT_2	#6F836B	Glutamatergic	L2/3 IT	14450	4358.005052	13449.868169999998	0.01	0.0	0.99	0.40131487899999996		66	7517	3187	FEMALE
pBICCNsMMrMOpRPiF004d190314_AGGTGTTTCGATTGGT	49	142025	L2/3 IT_2	#6F836B	Glutamatergic	L2/3 IT	14450	4358.005052	13449.868169999998	0.01	0.0	0.99	0.40131487899999996		66	8845	3468	FEMALE
pBICCNsMMrMOpRPiF004d190314_AGTACCACACGGTAGA	49	142038	L2/3 IT_2	#6F836B	Glutamatergic	L2/3 IT	14450	4358.005052	13449.868169999998	0.01	0.0	0.99	0.40131487899999996		66	8119	3788	FEMALE
pBICCNsMMrMOpRPiF004d190314_AGTACTGAGAGCCTGA	49	142045	L2/3 IT_2	#6F836B	Glutamatergic	L2/3 IT	14450	4358.005052	13449.868169999998	0.01	0.0	0.99	0.40131487899999996		66	9343	3893	FEMALE
pBICCNsMMrMOpRPiF004d190314_AGTACTGAGGTTTGAA	49	142047	L2/3 IT_2	#6F836B	Glutamatergic	L2/3 IT	14450	4358.005052	13449.868169999998	0.01	0.0	0.99	0.40131487899999996		66	7577	3305	FEMALE
pBICCNsMMrMOpRPiF004d190314_AGTAGCTAGGGTCAAC	49	142056	L2/3 IT_2	#6F836B	Glutamatergic	L2/3 IT	14450	4358.005052	13449.868169999998	0.01	0.0	0.99	0.40131487899999996		66	9954	3702	FEMALE
pBICCNsMMrMOpRPiF004d190314_AGTAGCTGTCACAATC	49	142058	L2/3 IT_2	#6F836B	Glutamatergic	L2/3 IT	14450	4358.005052	13449.868169999998	0.01	0.0	0.99	0.40131487899999996		66	8117	3263	FEMALE
pBICCNsMMrMOpRPiF004d190314_AGTCAACAGGTTGGAC	49	142064	L2/3 IT_2	#6F836B	Glutamatergic	L2/3 IT	14450	4358.005052	13449.868169999998	0.01	0.0	0.99	0.40131487899999996		66	6778	2968	FEMALE
pBICCNsMMrMOpRPiF004d190314_AGTCAACTCCTTCTAA	49	142068	L2/3 IT_2	#6F836B	Glutamatergic	L2/3 IT	14450	4358.005052	13449.868169999998	0.01	0.0	0.99	0.40131487899999996		66	10071	3539	FEMALE
pBICCNsMMrMOpRPiF004d190314_AGTCACACACACCTAA	49	142069	L2/3 IT_2	#6F836B	Glutamatergic	L2/3 IT	14450	4358.005052	13449.868169999998	0.01	0.0	0.99	0.40131487899999996		66	11358	4158	FEMALE
pBICCNsMMrMOpRPiF004d190314_AGTGTTGAGTTCGCAT	49	142094	L2/3 IT_2	#6F836B	Glutamatergic	L2/3 IT	14450	4358.005052	13449.868169999998	0.01	0.0	0.99	0.40131487899999996		66	9188	4016	FEMALE
pBICCNsMMrMOpRPiF004d190314_AGTGTTGGTACCAATC	49	142096	L2/3 IT_2	#6F836B	Glutamatergic	L2/3 IT	14450	4358.005052	13449.868169999998	0.01	0.0	0.99	0.40131487899999996		66	9576	3771	FEMALE
pBICCNsMMrMOpRPiF004d190314_AGTGTTGGTGTCATTG	49	142097	L2/3 IT_2	#6F836B	Glutamatergic	L2/3 IT	14450	4358.005052	13449.868169999998	0.01	0.0	0.99	0.40131487899999996		66	7121	3018	FEMALE
pBICCNsMMrMOpRPiF004d190314_AGTTCCCCAACACACT	49	142104	L2/3 IT_2	#6F836B	Glutamatergic	L2/3 IT	14450	4358.005052	13449.868169999998	0.01	0.0	0.99	0.40131487899999996		66	9571	3781	FEMALE
pBICCNsMMrMOpRPiF004d190314_AGTTCGAGTATTCCTT	49	142109	L2/3 IT_2	#6F836B	Glutamatergic	L2/3 IT	14450	4358.005052	13449.868169999998	0.01	0.0	0.99	0.40131487899999996		66	10647	3948	FEMALE
pBICCNsMMrMOpRPiF004d190314_ATACCTTCAAGGATGC	49	142113	L2/3 IT_2	#6F836B	Glutamatergic	L2/3 IT	14450	4358.005052	13449.868169999998	0.01	0.0	0.99	0.40131487899999996		66	7406	3141	FEMALE
pBICCNsMMrMOpRPiF004d190314_ATAGACCCACCCTATC	49	142122	L2/3 IT_2	#6F836B	Glutamatergic	L2/3 IT	14450	4358.005052	13449.868169999998	0.01	0.0	0.99	0.40131487899999996		66	13633	4767	FEMALE
pBICCNsMMrMOpRPiF004d190314_ATCACAGAGGCCTGAA	49	142135	L2/3 IT_2	#6F836B	Glutamatergic	L2/3 IT	14450	4358.005052	13449.868169999998	0.01	0.0	0.99	0.40131487899999996		66	9919	3894	FEMALE
pBICCNsMMrMOpRPiF004d190314_ATCACAGGTGGTCCCA	49	142137	L2/3 IT_2	#6F836B	Glutamatergic	L2/3 IT	14450	4358.005052	13449.868169999998	0.01	0.0	0.99	0.40131487899999996		66	7006	3285	FEMALE
pBICCNsMMrMOpRPiF004d190314_ATCACTTAGTATTAGG	49	142141	L2/3 IT_2	#6F836B	Glutamatergic	L2/3 IT	14450	4358.005052	13449.868169999998	0.01	0.0	0.99	0.40131487899999996		66	11022	3883	FEMALE
pBICCNsMMrMOpRPiF004d190314_ATCACTTGTATCTCTT	49	142143	L2/3 IT_2	#6F836B	Glutamatergic	L2/3 IT	14450	4358.005052	13449.868169999998	0.01	0.0	0.99	0.40131487899999996		66	10408	3829	FEMALE
pBICCNsMMrMOpRPiF004d190314_ATCACTTTCGAGAAAT	49	142146	L2/3 IT_2	#6F836B	Glutamatergic	L2/3 IT	14450	4358.005052	13449.868169999998	0.01	0.0	0.99	0.40131487899999996		66	8678	3633	FEMALE
pBICCNsMMrMOpRPiF004d190314_ATCATTCAGTTTCTTC	49	142149	L2/3 IT_2	#6F836B	Glutamatergic	L2/3 IT	14450	4358.005052	13449.868169999998	0.01	0.0	0.99	0.40131487899999996		66	12754	4219	FEMALE
pBICCNsMMrMOpRPiF004d190314_ATCCACCGTACCGTGC	49	142153	L2/3 IT_2	#6F836B	Glutamatergic	L2/3 IT	14450	4358.005052	13449.868169999998	0.01	0.0	0.99	0.40131487899999996		66	8298	3419	FEMALE
pBICCNsMMrMOpRPiF004d190314_ATCCGTCGTCTCGGGT	49	142165	L2/3 IT_2	#6F836B	Glutamatergic	L2/3 IT	14450	4358.005052	13449.868169999998	0.01	0.0	0.99	0.40131487899999996		66	6437	3098	FEMALE
pBICCNsMMrMOpRPiF004d190314_ATCCTATTCCCGAACG	49	142173	L2/3 IT_2	#6F836B	Glutamatergic	L2/3 IT	14450	4358.005052	13449.868169999998	0.01	0.0	0.99	0.40131487899999996		66	9719	3694	FEMALE
pBICCNsMMrMOpRPiF004d190314_ATCGCCTCACAGTGAG	49	142183	L2/3 IT_2	#6F836B	Glutamatergic	L2/3 IT	14450	4358.005052	13449.868169999998	0.01	0.0	0.99	0.40131487899999996		66	7876	3209	FEMALE
pBICCNsMMrMOpRPiF004d190314_ATCGCCTCAGCACAGA	49	142185	L2/3 IT_2	#6F836B	Glutamatergic	L2/3 IT	14450	4358.005052	13449.868169999998	0.01	0.0	0.99	0.40131487899999996		66	11116	4159	FEMALE
pBICCNsMMrMOpRPiF004d190314_ATCGCCTGTCTGGTTA	49	142186	L2/3 IT_2	#6F836B	Glutamatergic	L2/3 IT	14450	4358.005052	13449.868169999998	0.01	0.0	0.99	0.40131487899999996		66	7618	3279	FEMALE
pBICCNsMMrMOpRPiF004d190314_ATCGGATGTTACCCAA	49	142194	L2/3 IT_2	#6F836B	Glutamatergic	L2/3 IT	14450	4358.005052	13449.868169999998	0.01	0.0	0.99	0.40131487899999996		66	8735	3761	FEMALE
pBICCNsMMrMOpRPiF004d190314_ATCGTGAAGTTCATGC	49	142209	L2/3 IT_2	#6F836B	Glutamatergic	L2/3 IT	14450	4358.005052	13449.868169999998	0.01	0.0	0.99	0.40131487899999996		66	6149	2807	FEMALE
pBICCNsMMrMOpRPiF004d190314_ATCTCTAGTTTCGGCG	49	142218	L2/3 IT_2	#6F836B	Glutamatergic	L2/3 IT	14450	4358.005052	13449.868169999998	0.01	0.0	0.99	0.40131487899999996		66	8692	3758	FEMALE
pBICCNsMMrMOpRPiF004d190314_ATGCATGTCATTACTC	49	142250	L2/3 IT_2	#6F836B	Glutamatergic	L2/3 IT	14450	4358.005052	13449.868169999998	0.01	0.0	0.99	0.40131487899999996		66	8885	3532	FEMALE
pBICCNsMMrMOpRPiF004d190314_ATGCCTCTCTCAGGCG	49	142256	L2/3 IT_2	#6F836B	Glutamatergic	L2/3 IT	14450	4358.005052	13449.868169999998	0.01	0.0	0.99	0.40131487899999996		66	8228	3400	FEMALE
pBICCNsMMrMOpRPiF004d190314_ATGGGAGTCACGGAGA	49	142269	L2/3 IT_2	#6F836B	Glutamatergic	L2/3 IT	14450	4358.005052	13449.868169999998	0.01	0.0	0.99	0.40131487899999996		66	10967	4509	FEMALE
pBICCNsMMrMOpRPiF004d190314_ATGGGTTCAAAGGTTA	49	142270	L2/3 IT_2	#6F836B	Glutamatergic	L2/3 IT	14450	4358.005052	13449.868169999998	0.01	0.0	0.99	0.40131487899999996		66	11743	3996	FEMALE
pBICCNsMMrMOpRPiF004d190314_ATTACCTCACAGTACT	49	142285	L2/3 IT_2	#6F836B	Glutamatergic	L2/3 IT	14450	4358.005052	13449.868169999998	0.01	0.0	0.99	0.40131487899999996		66	17614	4698	FEMALE
pBICCNsMMrMOpRPiF004d190314_ATTATCCAGGTAGTCG	49	142296	L2/3 IT_2	#6F836B	Glutamatergic	L2/3 IT	14450	4358.005052	13449.868169999998	0.01	0.0	0.99	0.40131487899999996		66	8193	3364	FEMALE
pBICCNsMMrMOpRPiF004d190314_ATTCAGGCATCGGAGA	49	142304	L2/3 IT_2	#6F836B	Glutamatergic	L2/3 IT	14450	4358.005052	13449.868169999998	0.01	0.0	0.99	0.40131487899999996		66	7532	3205	FEMALE
pBICCNsMMrMOpRPiF004d190314_ATTCAGGGTCCATACA	49	142307	L2/3 IT_2	#6F836B	Glutamatergic	L2/3 IT	14450	4358.005052	13449.868169999998	0.01	0.0	0.99	0.40131487899999996		66	9225	3725	FEMALE
pBICCNsMMrMOpRPiF004d190314_ATTGTTCAGCGTGTCC	49	142345	L2/3 IT_2	#6F836B	Glutamatergic	L2/3 IT	14450	4358.005052	13449.868169999998	0.01	0.0	0.99	0.40131487899999996		66	6447	2894	FEMALE
pBICCNsMMrMOpRPiF004d190314_CAAAGAACACAGAGAC	49	142366	L2/3 IT_2	#6F836B	Glutamatergic	L2/3 IT	14450	4358.005052	13449.868169999998	0.01	0.0	0.99	0.40131487899999996		66	8771	3601	FEMALE
pBICCNsMMrMOpRPiF004d190314_CAAAGAACAGAGGTAC	49	142367	L2/3 IT_2	#6F836B	Glutamatergic	L2/3 IT	14450	4358.005052	13449.868169999998	0.01	0.0	0.99	0.40131487899999996		66	8130	3460	FEMALE
pBICCNsMMrMOpRPiF004d190314_CAAAGAATCTTACTGT	49	142370	L2/3 IT_2	#6F836B	Glutamatergic	L2/3 IT	14450	4358.005052	13449.868169999998	0.01	0.0	0.99	0.40131487899999996		66	9752	3926	FEMALE
pBICCNsMMrMOpRPiF004d190314_CAACAGTTCCTGGCTT	49	142383	L2/3 IT_2	#6F836B	Glutamatergic	L2/3 IT	14450	4358.005052	13449.868169999998	0.01	0.0	0.99	0.40131487899999996		66	15017	5488	FEMALE
pBICCNsMMrMOpRPiF004d190314_CAACAGTTCTCCAATT	49	142385	L2/3 IT_2	#6F836B	Glutamatergic	L2/3 IT	14450	4358.005052	13449.868169999998	0.01	0.0	0.99	0.40131487899999996		66	11161	3862	FEMALE
pBICCNsMMrMOpRPiF004d190314_CAACCTCAGAGCAGAA	49	142391	L2/3 IT_2	#6F836B	Glutamatergic	L2/3 IT	14450	4358.005052	13449.868169999998	0.01	0.0	0.99	0.40131487899999996		66	9651	3794	FEMALE
pBICCNsMMrMOpRPiF004d190314_CAACCTCTCACCTTAT	49	142392	L2/3 IT_2	#6F836B	Glutamatergic	L2/3 IT	14450	4358.005052	13449.868169999998	0.01	0.0	0.99	0.40131487899999996		66	8966	3597	FEMALE
pBICCNsMMrMOpRPiF004d190314_CAAGACTTCATGCCGG	49	142402	L2/3 IT_2	#6F836B	Glutamatergic	L2/3 IT	14450	4358.005052	13449.868169999998	0.01	0.0	0.99	0.40131487899999996		66	9840	3770	FEMALE
pBICCNsMMrMOpRPiF004d190314_CAAGAGGAGTTTGAGA	49	142406	L2/3 IT_2	#6F836B	Glutamatergic	L2/3 IT	14450	4358.005052	13449.868169999998	0.01	0.0	0.99	0.40131487899999996		66	4780	2492	FEMALE
pBICCNsMMrMOpRPiF004d190314_CAAGAGGTCCTCTGCA	49	142411	L2/3 IT_2	#6F836B	Glutamatergic	L2/3 IT	14450	4358.005052	13449.868169999998	0.01	0.0	0.99	0.40131487899999996		66	8993	3878	FEMALE
pBICCNsMMrMOpRPiF004d190314_CAAGGGAGTCGATTTG	49	142417	L2/3 IT_2	#6F836B	Glutamatergic	L2/3 IT	14450	4358.005052	13449.868169999998	0.01	0.0	0.99	0.40131487899999996		66	6374	3001	FEMALE
pBICCNsMMrMOpRPiF004d190314_CAATACGGTTCCCACT	49	142419	L2/3 IT_2	#6F836B	Glutamatergic	L2/3 IT	14450	4358.005052	13449.868169999998	0.01	0.0	0.99	0.40131487899999996		66	9811	3851	FEMALE
pBICCNsMMrMOpRPiF004d190314_CACAACATCTCACGAA	49	142435	L2/3 IT_2	#6F836B	Glutamatergic	L2/3 IT	14450	4358.005052	13449.868169999998	0.01	0.0	0.99	0.40131487899999996		66	10619	3723	FEMALE
pBICCNsMMrMOpRPiF004d190314_CACAGATGTGTCGCTG	49	142445	L2/3 IT_2	#6F836B	Glutamatergic	L2/3 IT	14450	4358.005052	13449.868169999998	0.01	0.0	0.99	0.40131487899999996		66	4424	2370	FEMALE
pBICCNsMMrMOpRPiF004d190314_CACAGGCAGCTCCGAC	49	142448	L2/3 IT_2	#6F836B	Glutamatergic	L2/3 IT	14450	4358.005052	13449.868169999998	0.01	0.0	0.99	0.40131487899999996		66	8749	3592	FEMALE
pBICCNsMMrMOpRPiF004d190314_CACAGGCGTAGTAAGT	49	142449	L2/3 IT_2	#6F836B	Glutamatergic	L2/3 IT	14450	4358.005052	13449.868169999998	0.01	0.0	0.99	0.40131487899999996		66	8337	3382	FEMALE
pBICCNsMMrMOpRPiF004d190314_CACTGAAAGGAATGTT	49	142485	L2/3 IT_2	#6F836B	Glutamatergic	L2/3 IT	14450	4358.005052	13449.868169999998	0.01	0.0	0.99	0.40131487899999996		66	9002	3624	FEMALE
pBICCNsMMrMOpRPiF004d190314_CAGATACCAAGATGGC	49	142503	L2/3 IT_2	#6F836B	Glutamatergic	L2/3 IT	14450	4358.005052	13449.868169999998	0.01	0.0	0.99	0.40131487899999996		66	8479	3335	FEMALE
pBICCNsMMrMOpRPiF004d190314_CAGATTGTCCACCCTA	49	142520	L2/3 IT_2	#6F836B	Glutamatergic	L2/3 IT	14450	4358.005052	13449.868169999998	0.01	0.0	0.99	0.40131487899999996		66	11619	4328	FEMALE
pBICCNsMMrMOpRPiF004d190314_CAGCAATAGCCTTTCC	49	142522	L2/3 IT_2	#6F836B	Glutamatergic	L2/3 IT	14450	4358.005052	13449.868169999998	0.01	0.0	0.99	0.40131487899999996		66	9564	3437	FEMALE
pBICCNsMMrMOpRPiF004d190314_CAGCGTGTCAGTGATC	49	142544	L2/3 IT_2	#6F836B	Glutamatergic	L2/3 IT	14450	4358.005052	13449.868169999998	0.01	0.0	0.99	0.40131487899999996		66	6214	3128	FEMALE
pBICCNsMMrMOpRPiF004d190314_CAGGGCTAGTGGCGAT	49	142553	L2/3 IT_2	#6F836B	Glutamatergic	L2/3 IT	14450	4358.005052	13449.868169999998	0.01	0.0	0.99	0.40131487899999996		66	7310	3317	FEMALE
pBICCNsMMrMOpRPiF004d190314_CAGGTATCAGTTTCAG	49	142561	L2/3 IT_2	#6F836B	Glutamatergic	L2/3 IT	14450	4358.005052	13449.868169999998	0.01	0.0	0.99	0.40131487899999996		66	9655	3820	FEMALE
pBICCNsMMrMOpRPiF004d190314_CAGTGCGGTTCAGTAC	49	142565	L2/3 IT_2	#6F836B	Glutamatergic	L2/3 IT	14450	4358.005052	13449.868169999998	0.01	0.0	0.99	0.40131487899999996		66	10338	3605	FEMALE
pBICCNsMMrMOpRPiF004d190314_CAGTTAGAGATTGACA	49	142567	L2/3 IT_2	#6F836B	Glutamatergic	L2/3 IT	14450	4358.005052	13449.868169999998	0.01	0.0	0.99	0.40131487899999996		66	8828	3628	FEMALE
pBICCNsMMrMOpRPiF004d190314_CAGTTAGAGTTTCGAC	49	142570	L2/3 IT_2	#6F836B	Glutamatergic	L2/3 IT	14450	4358.005052	13449.868169999998	0.01	0.0	0.99	0.40131487899999996		66	8543	3467	FEMALE
pBICCNsMMrMOpRPiF004d190314_CAGTTCCTCATGAGTC	49	142579	L2/3 IT_2	#6F836B	Glutamatergic	L2/3 IT	14450	4358.005052	13449.868169999998	0.01	0.0	0.99	0.40131487899999996		66	7119	3178	FEMALE
pBICCNsMMrMOpRPiF004d190314_CATAAGCGTGTACATC	49	142581	L2/3 IT_2	#6F836B	Glutamatergic	L2/3 IT	14450	4358.005052	13449.868169999998	0.01	0.0	0.99	0.40131487899999996		66	5775	2704	FEMALE
pBICCNsMMrMOpRPiF004d190314_CATACCCCAAGGTACG	49	142588	L2/3 IT_2	#6F836B	Glutamatergic	L2/3 IT	14450	4358.005052	13449.868169999998	0.01	0.0	0.99	0.40131487899999996		66	10811	3869	FEMALE
pBICCNsMMrMOpRPiF004d190314_CATCAAGTCAAAGACA	49	142600	L2/3 IT_2	#6F836B	Glutamatergic	L2/3 IT	14450	4358.005052	13449.868169999998	0.01	0.0	0.99	0.40131487899999996		66	9627	3824	FEMALE
pBICCNsMMrMOpRPiF004d190314_CATCCCAAGACGCATG	49	142606	L2/3 IT_2	#6F836B	Glutamatergic	L2/3 IT	14450	4358.005052	13449.868169999998	0.01	0.0	0.99	0.40131487899999996		66	5203	2548	FEMALE
pBICCNsMMrMOpRPiF004d190314_CATCCGTTCGCCAATA	49	142612	L2/3 IT_2	#6F836B	Glutamatergic	L2/3 IT	14450	4358.005052	13449.868169999998	0.01	0.0	0.99	0.40131487899999996		66	7722	3370	FEMALE
pBICCNsMMrMOpRPiF004d190314_CATCGCTTCGATACTG	49	142616	L2/3 IT_2	#6F836B	Glutamatergic	L2/3 IT	14450	4358.005052	13449.868169999998	0.01	0.0	0.99	0.40131487899999996		66	8527	3409	FEMALE
pBICCNsMMrMOpRPiF004d190314_CATGCCTGTAAGGAGA	49	142638	L2/3 IT_2	#6F836B	Glutamatergic	L2/3 IT	14450	4358.005052	13449.868169999998	0.01	0.0	0.99	0.40131487899999996		66	7681	3251	FEMALE
pBICCNsMMrMOpRPiF004d190314_CATGCCTGTATACGGG	49	142639	L2/3 IT_2	#6F836B	Glutamatergic	L2/3 IT	14450	4358.005052	13449.868169999998	0.01	0.0	0.99	0.40131487899999996		66	10113	3769	FEMALE
pBICCNsMMrMOpRPiF004d190314_CATGCGGCAAACACGG	49	142643	L2/3 IT_2	#6F836B	Glutamatergic	L2/3 IT	14450	4358.005052	13449.868169999998	0.01	0.0	0.99	0.40131487899999996		66	8596	3960	FEMALE
pBICCNsMMrMOpRPiF004d190314_CATGGATAGTGCCTCG	49	142651	L2/3 IT_2	#6F836B	Glutamatergic	L2/3 IT	14450	4358.005052	13449.868169999998	0.01	0.0	0.99	0.40131487899999996		66	9859	3880	FEMALE
pBICCNsMMrMOpRPiF004d190314_CATGGATCAGCAGTTT	49	142652	L2/3 IT_2	#6F836B	Glutamatergic	L2/3 IT	14450	4358.005052	13449.868169999998	0.01	0.0	0.99	0.40131487899999996		66	13473	5184	FEMALE
pBICCNsMMrMOpRPiF004d190314_CATTCATCACGTGAGA	49	142664	L2/3 IT_2	#6F836B	Glutamatergic	L2/3 IT	14450	4358.005052	13449.868169999998	0.01	0.0	0.99	0.40131487899999996		66	8718	3401	FEMALE
pBICCNsMMrMOpRPiF004d190314_CCAAGCGGTTTCGTAG	49	142694	L2/3 IT_2	#6F836B	Glutamatergic	L2/3 IT	14450	4358.005052	13449.868169999998	0.01	0.0	0.99	0.40131487899999996		66	8398	3694	FEMALE
pBICCNsMMrMOpRPiF004d190314_CCAATTTAGTGCACTT	49	142701	L2/3 IT_2	#6F836B	Glutamatergic	L2/3 IT	14450	4358.005052	13449.868169999998	0.01	0.0	0.99	0.40131487899999996		66	8665	3419	FEMALE
pBICCNsMMrMOpRPiF004d190314_CCAATTTGTAAGGCTG	49	142703	L2/3 IT_2	#6F836B	Glutamatergic	L2/3 IT	14450	4358.005052	13449.868169999998	0.01	0.0	0.99	0.40131487899999996		66	7382	3167	FEMALE
pBICCNsMMrMOpRPiF004d190314_CCACTTGTCTGCGAGC	49	142727	L2/3 IT_2	#6F836B	Glutamatergic	L2/3 IT	14450	4358.005052	13449.868169999998	0.01	0.0	0.99	0.40131487899999996		66	5981	2954	FEMALE
pBICCNsMMrMOpRPiF004d190314_CCCAACTAGCATAGGC	49	142737	L2/3 IT_2	#6F836B	Glutamatergic	L2/3 IT	14450	4358.005052	13449.868169999998	0.01	0.0	0.99	0.40131487899999996		66	8575	3458	FEMALE
pBICCNsMMrMOpRPiF004d190314_CCCAACTGTCACTCTC	49	142742	L2/3 IT_2	#6F836B	Glutamatergic	L2/3 IT	14450	4358.005052	13449.868169999998	0.01	0.0	0.99	0.40131487899999996		66	10640	4050	FEMALE
pBICCNsMMrMOpRPiF004d190314_CCCGAAGGTGCAACAG	49	142753	L2/3 IT_2	#6F836B	Glutamatergic	L2/3 IT	14450	4358.005052	13449.868169999998	0.01	0.0	0.99	0.40131487899999996		66	5644	2556	FEMALE
pBICCNsMMrMOpRPiF004d190314_CCCTAACAGAAGTGTT	49	142761	L2/3 IT_2	#6F836B	Glutamatergic	L2/3 IT	14450	4358.005052	13449.868169999998	0.01	0.0	0.99	0.40131487899999996		66	6027	2906	FEMALE
pBICCNsMMrMOpRPiF004d190314_CCGATCTTCCCGAGAC	49	142786	L2/3 IT_2	#6F836B	Glutamatergic	L2/3 IT	14450	4358.005052	13449.868169999998	0.01	0.0	0.99	0.40131487899999996		66	6461	3118	FEMALE
pBICCNsMMrMOpRPiF004d190314_CCGATGGGTGTTCGTA	49	142792	L2/3 IT_2	#6F836B	Glutamatergic	L2/3 IT	14450	4358.005052	13449.868169999998	0.01	0.0	0.99	0.40131487899999996		66	6232	2917	FEMALE
pBICCNsMMrMOpRPiF004d190314_CCGCAAGTCTCATGCC	49	142797	L2/3 IT_2	#6F836B	Glutamatergic	L2/3 IT	14450	4358.005052	13449.868169999998	0.01	0.0	0.99	0.40131487899999996		66	8916	3541	FEMALE
pBICCNsMMrMOpRPiF004d190314_CCGGACACATCCTCAC	49	142799	L2/3 IT_2	#6F836B	Glutamatergic	L2/3 IT	14450	4358.005052	13449.868169999998	0.01	0.0	0.99	0.40131487899999996		66	6512	3025	FEMALE
pBICCNsMMrMOpRPiF004d190314_CCGGTAGTCCGGCAAC	49	142811	L2/3 IT_2	#6F836B	Glutamatergic	L2/3 IT	14450	4358.005052	13449.868169999998	0.01	0.0	0.99	0.40131487899999996		66	9669	3862	FEMALE
pBICCNsMMrMOpRPiF004d190314_CCGTTCATCCGATCGG	49	142831	L2/3 IT_2	#6F836B	Glutamatergic	L2/3 IT	14450	4358.005052	13449.868169999998	0.01	0.0	0.99	0.40131487899999996		66	5921	2733	FEMALE
pBICCNsMMrMOpRPiF004d190314_CCTATCGTCGGAGCAA	49	142850	L2/3 IT_2	#6F836B	Glutamatergic	L2/3 IT	14450	4358.005052	13449.868169999998	0.01	0.0	0.99	0.40131487899999996		66	6377	2958	FEMALE
pBICCNsMMrMOpRPiF004d190314_CCTCAACAGGTCGTGA	49	142852	L2/3 IT_2	#6F836B	Glutamatergic	L2/3 IT	14450	4358.005052	13449.868169999998	0.01	0.0	0.99	0.40131487899999996		66	6303	3116	FEMALE
pBICCNsMMrMOpRPiF004d190314_CCTCAACGTCCGGTGT	49	142853	L2/3 IT_2	#6F836B	Glutamatergic	L2/3 IT	14450	4358.005052	13449.868169999998	0.01	0.0	0.99	0.40131487899999996		66	6408	2778	FEMALE
pBICCNsMMrMOpRPiF004d190314_CCTCAGTTCTCCGATC	49	142866	L2/3 IT_2	#6F836B	Glutamatergic	L2/3 IT	14450	4358.005052	13449.868169999998	0.01	0.0	0.99	0.40131487899999996		66	11765	4255	FEMALE
pBICCNsMMrMOpRPiF004d190314_CCTCATGAGGGTGAGG	49	142868	L2/3 IT_2	#6F836B	Glutamatergic	L2/3 IT	14450	4358.005052	13449.868169999998	0.01	0.0	0.99	0.40131487899999996		66	7452	3083	FEMALE
pBICCNsMMrMOpRPiF004d190314_CCTCTAGTCTTTCCAA	49	142883	L2/3 IT_2	#6F836B	Glutamatergic	L2/3 IT	14450	4358.005052	13449.868169999998	0.01	0.0	0.99	0.40131487899999996		66	11951	4256	FEMALE
pBICCNsMMrMOpRPiF004d190314_CCTGCATAGACACACG	49	142890	L2/3 IT_2	#6F836B	Glutamatergic	L2/3 IT	14450	4358.005052	13449.868169999998	0.01	0.0	0.99	0.40131487899999996		66	6416	2913	FEMALE
pBICCNsMMrMOpRPiF004d190314_CCTGCATCACACTGGC	49	142893	L2/3 IT_2	#6F836B	Glutamatergic	L2/3 IT	14450	4358.005052	13449.868169999998	0.01	0.0	0.99	0.40131487899999996		66	8519	3345	FEMALE
pBICCNsMMrMOpRPiF004d190314_CCTTGTGCATGCCGGT	49	142911	L2/3 IT_2	#6F836B	Glutamatergic	L2/3 IT	14450	4358.005052	13449.868169999998	0.01	0.0	0.99	0.40131487899999996		66	6198	2831	FEMALE
pBICCNsMMrMOpRPiF004d190314_CGAAGGACATCCTGTC	49	142925	L2/3 IT_2	#6F836B	Glutamatergic	L2/3 IT	14450	4358.005052	13449.868169999998	0.01	0.0	0.99	0.40131487899999996		66	6721	2994	FEMALE
pBICCNsMMrMOpRPiF004d190314_CGACAGCCAATCTGCA	49	142935	L2/3 IT_2	#6F836B	Glutamatergic	L2/3 IT	14450	4358.005052	13449.868169999998	0.01	0.0	0.99	0.40131487899999996		66	11747	4137	FEMALE
pBICCNsMMrMOpRPiF004d190314_CGAGTTACACCTGTCT	49	142954	L2/3 IT_2	#6F836B	Glutamatergic	L2/3 IT	14450	4358.005052	13449.868169999998	0.01	0.0	0.99	0.40131487899999996		66	7718	3105	FEMALE
pBICCNsMMrMOpRPiF004d190314_CGCAGGTAGGATGAGA	49	142970	L2/3 IT_2	#6F836B	Glutamatergic	L2/3 IT	14450	4358.005052	13449.868169999998	0.01	0.0	0.99	0.40131487899999996		66	8296	3477	FEMALE
pBICCNsMMrMOpRPiF004d190314_CGCATAAGTGTCGCTG	49	142980	L2/3 IT_2	#6F836B	Glutamatergic	L2/3 IT	14450	4358.005052	13449.868169999998	0.01	0.0	0.99	0.40131487899999996		66	5568	2658	FEMALE
pBICCNsMMrMOpRPiF004d190314_CGCGTGATCGCGATCG	49	143000	L2/3 IT_2	#6F836B	Glutamatergic	L2/3 IT	14450	4358.005052	13449.868169999998	0.01	0.0	0.99	0.40131487899999996		66	12819	4921	FEMALE
pBICCNsMMrMOpRPiF004d190314_CGGAATTAGCGAGGAG	49	143004	L2/3 IT_2	#6F836B	Glutamatergic	L2/3 IT	14450	4358.005052	13449.868169999998	0.01	0.0	0.99	0.40131487899999996		66	9034	3535	FEMALE
pBICCNsMMrMOpRPiF004d190314_CGGACACGTTTAGTCG	49	143013	L2/3 IT_2	#6F836B	Glutamatergic	L2/3 IT	14450	4358.005052	13449.868169999998	0.01	0.0	0.99	0.40131487899999996		66	6090	2957	FEMALE
pBICCNsMMrMOpRPiF004d190314_CGGAGAAAGTGAGGTC	49	143015	L2/3 IT_2	#6F836B	Glutamatergic	L2/3 IT	14450	4358.005052	13449.868169999998	0.01	0.0	0.99	0.40131487899999996		66	7426	3235	FEMALE
pBICCNsMMrMOpRPiF004d190314_CGGGACTTCTAAGCCA	49	143027	L2/3 IT_2	#6F836B	Glutamatergic	L2/3 IT	14450	4358.005052	13449.868169999998	0.01	0.0	0.99	0.40131487899999996		66	12645	4845	FEMALE
pBICCNsMMrMOpRPiF004d190314_CGGGTCATCATGGAGG	49	143031	L2/3 IT_2	#6F836B	Glutamatergic	L2/3 IT	14450	4358.005052	13449.868169999998	0.01	0.0	0.99	0.40131487899999996		66	5951	2836	FEMALE
pBICCNsMMrMOpRPiF004d190314_CGTAATGAGACATCCT	49	143047	L2/3 IT_2	#6F836B	Glutamatergic	L2/3 IT	14450	4358.005052	13449.868169999998	0.01	0.0	0.99	0.40131487899999996		66	9704	4003	FEMALE
pBICCNsMMrMOpRPiF004d190314_CGTGCTTGTTAGGGAC	49	143072	L2/3 IT_2	#6F836B	Glutamatergic	L2/3 IT	14450	4358.005052	13449.868169999998	0.01	0.0	0.99	0.40131487899999996		66	7291	3217	FEMALE
pBICCNsMMrMOpRPiF004d190314_CGTGCTTGTTGTCCCT	49	143073	L2/3 IT_2	#6F836B	Glutamatergic	L2/3 IT	14450	4358.005052	13449.868169999998	0.01	0.0	0.99	0.40131487899999996		66	8320	3330	FEMALE
pBICCNsMMrMOpRPiF004d190314_CGTTAGAAGCAATAGT	49	143080	L2/3 IT_2	#6F836B	Glutamatergic	L2/3 IT	14450	4358.005052	13449.868169999998	0.01	0.0	0.99	0.40131487899999996		66	13419	4584	FEMALE
pBICCNsMMrMOpRPiF004d190314_CGTTAGAAGTACGTCT	49	143081	L2/3 IT_2	#6F836B	Glutamatergic	L2/3 IT	14450	4358.005052	13449.868169999998	0.01	0.0	0.99	0.40131487899999996		66	7428	2995	FEMALE
pBICCNsMMrMOpRPiF004d190314_CGTTCTGCATTCCTCG	49	143084	L2/3 IT_2	#6F836B	Glutamatergic	L2/3 IT	14450	4358.005052	13449.868169999998	0.01	0.0	0.99	0.40131487899999996		66	7547	3327	FEMALE
pBICCNsMMrMOpRPiF004d190314_CGTTGGGTCACGACTA	49	143087	L2/3 IT_2	#6F836B	Glutamatergic	L2/3 IT	14450	4358.005052	13449.868169999998	0.01	0.0	0.99	0.40131487899999996		66	4745	2522	FEMALE
pBICCNsMMrMOpRPiF004d190314_CTAACCCAGAGTATAC	49	143088	L2/3 IT_2	#6F836B	Glutamatergic	L2/3 IT	14450	4358.005052	13449.868169999998	0.01	0.0	0.99	0.40131487899999996		66	9823	3727	FEMALE
pBICCNsMMrMOpRPiF004d190314_CTAAGTGTCTAGTTCT	49	143104	L2/3 IT_2	#6F836B	Glutamatergic	L2/3 IT	14450	4358.005052	13449.868169999998	0.01	0.0	0.99	0.40131487899999996		66	7002	3223	FEMALE
pBICCNsMMrMOpRPiF004d190314_CTACAGAGTGATTGGG	49	143108	L2/3 IT_2	#6F836B	Glutamatergic	L2/3 IT	14450	4358.005052	13449.868169999998	0.01	0.0	0.99	0.40131487899999996		66	8994	3793	FEMALE
pBICCNsMMrMOpRPiF004d190314_CTACAGATCTCATGCC	49	143109	L2/3 IT_2	#6F836B	Glutamatergic	L2/3 IT	14450	4358.005052	13449.868169999998	0.01	0.0	0.99	0.40131487899999996		66	9167	3505	FEMALE
pBICCNsMMrMOpRPiF004d190314_CTACATTCACCCTGTT	49	143113	L2/3 IT_2	#6F836B	Glutamatergic	L2/3 IT	14450	4358.005052	13449.868169999998	0.01	0.0	0.99	0.40131487899999996		66	14046	4468	FEMALE
pBICCNsMMrMOpRPiF004d190314_CTACATTTCCTTGGAA	49	143116	L2/3 IT_2	#6F836B	Glutamatergic	L2/3 IT	14450	4358.005052	13449.868169999998	0.01	0.0	0.99	0.40131487899999996		66	7380	3182	FEMALE
pBICCNsMMrMOpRPiF004d190314_CTACTATAGGTGGTTG	49	143129	L2/3 IT_2	#6F836B	Glutamatergic	L2/3 IT	14450	4358.005052	13449.868169999998	0.01	0.0	0.99	0.40131487899999996		66	6127	2669	FEMALE
pBICCNsMMrMOpRPiF004d190314_CTAGGTACAGCGTGCT	49	143139	L2/3 IT_2	#6F836B	Glutamatergic	L2/3 IT	14450	4358.005052	13449.868169999998	0.01	0.0	0.99	0.40131487899999996		66	7491	3120	FEMALE
pBICCNsMMrMOpRPiF004d190314_CTATCCGAGGCGAACT	49	143144	L2/3 IT_2	#6F836B	Glutamatergic	L2/3 IT	14450	4358.005052	13449.868169999998	0.01	0.0	0.99	0.40131487899999996		66	7706	3136	FEMALE
pBICCNsMMrMOpRPiF004d190314_CTCAAGACACTACGGC	49	143153	L2/3 IT_2	#6F836B	Glutamatergic	L2/3 IT	14450	4358.005052	13449.868169999998	0.01	0.0	0.99	0.40131487899999996		66	9323	3825	FEMALE
pBICCNsMMrMOpRPiF004d190314_CTCACTGGTAGATCGG	49	143166	L2/3 IT_2	#6F836B	Glutamatergic	L2/3 IT	14450	4358.005052	13449.868169999998	0.01	0.0	0.99	0.40131487899999996		66	5028	2519	FEMALE
pBICCNsMMrMOpRPiF004d190314_CTCACTGGTCGCAACC	49	143167	L2/3 IT_2	#6F836B	Glutamatergic	L2/3 IT	14450	4358.005052	13449.868169999998	0.01	0.0	0.99	0.40131487899999996		66	11784	4216	FEMALE
pBICCNsMMrMOpRPiF004d190314_CTCAGAAGTGCTTCAA	49	143170	L2/3 IT_2	#6F836B	Glutamatergic	L2/3 IT	14450	4358.005052	13449.868169999998	0.01	0.0	0.99	0.40131487899999996		66	5871	2766	FEMALE
pBICCNsMMrMOpRPiF004d190314_CTCATCGGTATAGGGC	49	143183	L2/3 IT_2	#6F836B	Glutamatergic	L2/3 IT	14450	4358.005052	13449.868169999998	0.01	0.0	0.99	0.40131487899999996		66	10223	4457	FEMALE
pBICCNsMMrMOpRPiF004d190314_CTCATTACAAGCGATG	49	143192	L2/3 IT_2	#6F836B	Glutamatergic	L2/3 IT	14450	4358.005052	13449.868169999998	0.01	0.0	0.99	0.40131487899999996		66	9700	3831	FEMALE
pBICCNsMMrMOpRPiF004d190314_CTCCACAAGATCCCAT	49	143198	L2/3 IT_2	#6F836B	Glutamatergic	L2/3 IT	14450	4358.005052	13449.868169999998	0.01	0.0	0.99	0.40131487899999996		66	11370	4015	FEMALE
pBICCNsMMrMOpRPiF004d190314_CTCCATGCATCCTATT	49	143212	L2/3 IT_2	#6F836B	Glutamatergic	L2/3 IT	14450	4358.005052	13449.868169999998	0.01	0.0	0.99	0.40131487899999996		66	10853	3854	FEMALE
pBICCNsMMrMOpRPiF004d190314_CTCCATGCATCTTCGC	49	143213	L2/3 IT_2	#6F836B	Glutamatergic	L2/3 IT	14450	4358.005052	13449.868169999998	0.01	0.0	0.99	0.40131487899999996		66	9425	3549	FEMALE
pBICCNsMMrMOpRPiF004d190314_CTCCCAATCATGACAC	49	143220	L2/3 IT_2	#6F836B	Glutamatergic	L2/3 IT	14450	4358.005052	13449.868169999998	0.01	0.0	0.99	0.40131487899999996		66	24674	6107	FEMALE
pBICCNsMMrMOpRPiF004d190314_CTCCCTCCAGGAATCG	49	143221	L2/3 IT_2	#6F836B	Glutamatergic	L2/3 IT	14450	4358.005052	13449.868169999998	0.01	0.0	0.99	0.40131487899999996		66	11729	4304	FEMALE
pBICCNsMMrMOpRPiF004d190314_CTCCTCCCAGGGAGAG	49	143226	L2/3 IT_2	#6F836B	Glutamatergic	L2/3 IT	14450	4358.005052	13449.868169999998	0.01	0.0	0.99	0.40131487899999996		66	7830	3354	FEMALE
pBICCNsMMrMOpRPiF004d190314_CTCGAGGGTTGGGCCT	49	143236	L2/3 IT_2	#6F836B	Glutamatergic	L2/3 IT	14450	4358.005052	13449.868169999998	0.01	0.0	0.99	0.40131487899999996		66	8594	3906	FEMALE
pBICCNsMMrMOpRPiF004d190314_CTCTCAGGTATGACAA	49	143241	L2/3 IT_2	#6F836B	Glutamatergic	L2/3 IT	14450	4358.005052	13449.868169999998	0.01	0.0	0.99	0.40131487899999996		66	7738	3031	FEMALE
pBICCNsMMrMOpRPiF004d190314_CTGAGCGCACGTAGTT	49	143250	L2/3 IT_2	#6F836B	Glutamatergic	L2/3 IT	14450	4358.005052	13449.868169999998	0.01	0.0	0.99	0.40131487899999996		66	6716	3208	FEMALE
pBICCNsMMrMOpRPiF004d190314_CTGAGGCAGGAGGTTC	49	143254	L2/3 IT_2	#6F836B	Glutamatergic	L2/3 IT	14450	4358.005052	13449.868169999998	0.01	0.0	0.99	0.40131487899999996		66	7672	3472	FEMALE
pBICCNsMMrMOpRPiF004d190314_CTGAGGCAGTCGTCTA	49	143256	L2/3 IT_2	#6F836B	Glutamatergic	L2/3 IT	14450	4358.005052	13449.868169999998	0.01	0.0	0.99	0.40131487899999996		66	6296	2906	FEMALE
pBICCNsMMrMOpRPiF004d190314_CTGCATCGTATTCTCT	49	143270	L2/3 IT_2	#6F836B	Glutamatergic	L2/3 IT	14450	4358.005052	13449.868169999998	0.01	0.0	0.99	0.40131487899999996		66	7962	3269	FEMALE
pBICCNsMMrMOpRPiF004d190314_CTGCATCGTCAAGCGA	49	143271	L2/3 IT_2	#6F836B	Glutamatergic	L2/3 IT	14450	4358.005052	13449.868169999998	0.01	0.0	0.99	0.40131487899999996		66	8049	3634	FEMALE
pBICCNsMMrMOpRPiF004d190314_CTGCCATCATAAGCAA	49	143273	L2/3 IT_2	#6F836B	Glutamatergic	L2/3 IT	14450	4358.005052	13449.868169999998	0.01	0.0	0.99	0.40131487899999996		66	9693	3820	FEMALE
pBICCNsMMrMOpRPiF004d190314_CTGCCTATCCAGTTCC	49	143277	L2/3 IT_2	#6F836B	Glutamatergic	L2/3 IT	14450	4358.005052	13449.868169999998	0.01	0.0	0.99	0.40131487899999996		66	8589	3427	FEMALE
pBICCNsMMrMOpRPiF004d190314_CTGCTCACAAAGGATT	49	143285	L2/3 IT_2	#6F836B	Glutamatergic	L2/3 IT	14450	4358.005052	13449.868169999998	0.01	0.0	0.99	0.40131487899999996		66	7721	3399	FEMALE
pBICCNsMMrMOpRPiF004d190314_CTGCTCACAGGACAGT	49	143287	L2/3 IT_2	#6F836B	Glutamatergic	L2/3 IT	14450	4358.005052	13449.868169999998	0.01	0.0	0.99	0.40131487899999996		66	9001	3591	FEMALE
pBICCNsMMrMOpRPiF004d190314_CTGGTCTGTACCGGCT	49	143300	L2/3 IT_2	#6F836B	Glutamatergic	L2/3 IT	14450	4358.005052	13449.868169999998	0.01	0.0	0.99	0.40131487899999996		66	7860	3344	FEMALE
pBICCNsMMrMOpRPiF004d190314_CTGGTCTTCAAACGAA	49	143302	L2/3 IT_2	#6F836B	Glutamatergic	L2/3 IT	14450	4358.005052	13449.868169999998	0.01	0.0	0.99	0.40131487899999996		66	9158	3395	FEMALE
pBICCNsMMrMOpRPiF004d190314_CTGTACCCATCCTTCG	49	143309	L2/3 IT_2	#6F836B	Glutamatergic	L2/3 IT	14450	4358.005052	13449.868169999998	0.01	0.0	0.99	0.40131487899999996		66	9543	3606	FEMALE
pBICCNsMMrMOpRPiF004d190314_CTGTCGTAGACTCTTG	49	143321	L2/3 IT_2	#6F836B	Glutamatergic	L2/3 IT	14450	4358.005052	13449.868169999998	0.01	0.0	0.99	0.40131487899999996		66	8059	3274	FEMALE
pBICCNsMMrMOpRPiF004d190314_CTGTCGTCAAGTAGTA	49	143322	L2/3 IT_2	#6F836B	Glutamatergic	L2/3 IT	14450	4358.005052	13449.868169999998	0.01	0.0	0.99	0.40131487899999996		66	6483	2830	FEMALE
pBICCNsMMrMOpRPiF004d190314_CTGTGGGAGCAGGGAG	49	143331	L2/3 IT_2	#6F836B	Glutamatergic	L2/3 IT	14450	4358.005052	13449.868169999998	0.01	0.0	0.99	0.40131487899999996		66	6923	3130	FEMALE
pBICCNsMMrMOpRPiF004d190314_CTTAGGAAGACCACGA	49	143344	L2/3 IT_2	#6F836B	Glutamatergic	L2/3 IT	14450	4358.005052	13449.868169999998	0.01	0.0	0.99	0.40131487899999996		66	6204	3144	FEMALE
pBICCNsMMrMOpRPiF004d190314_CTTCCGATCATAAGGA	49	143355	L2/3 IT_2	#6F836B	Glutamatergic	L2/3 IT	14450	4358.005052	13449.868169999998	0.01	0.0	0.99	0.40131487899999996		66	8605	3541	FEMALE
pBICCNsMMrMOpRPiF004d190314_CTTCCTTCAATTTCTC	49	143356	L2/3 IT_2	#6F836B	Glutamatergic	L2/3 IT	14450	4358.005052	13449.868169999998	0.01	0.0	0.99	0.40131487899999996		66	16776	5076	FEMALE
pBICCNsMMrMOpRPiF004d190314_CTTTCGGGTATTCTCT	49	143388	L2/3 IT_2	#6F836B	Glutamatergic	L2/3 IT	14450	4358.005052	13449.868169999998	0.01	0.0	0.99	0.40131487899999996		66	13382	4862	FEMALE
pBICCNsMMrMOpRPiF004d190314_GAACGTTCAATTCGTG	49	143404	L2/3 IT_2	#6F836B	Glutamatergic	L2/3 IT	14450	4358.005052	13449.868169999998	0.01	0.0	0.99	0.40131487899999996		66	11199	4012	FEMALE
pBICCNsMMrMOpRPiF004d190314_GAACTGTCACGTGAGA	49	143409	L2/3 IT_2	#6F836B	Glutamatergic	L2/3 IT	14450	4358.005052	13449.868169999998	0.01	0.0	0.99	0.40131487899999996		66	6598	2914	FEMALE
pBICCNsMMrMOpRPiF004d190314_GAACTGTGTAACAGTA	49	143410	L2/3 IT_2	#6F836B	Glutamatergic	L2/3 IT	14450	4358.005052	13449.868169999998	0.01	0.0	0.99	0.40131487899999996		66	8754	3459	FEMALE
pBICCNsMMrMOpRPiF004d190314_GAAGGACTCGCTTGCT	49	143425	L2/3 IT_2	#6F836B	Glutamatergic	L2/3 IT	14450	4358.005052	13449.868169999998	0.01	0.0	0.99	0.40131487899999996		66	8739	3638	FEMALE
pBICCNsMMrMOpRPiF004d190314_GACGTTATCAAGAAAC	49	143476	L2/3 IT_2	#6F836B	Glutamatergic	L2/3 IT	14450	4358.005052	13449.868169999998	0.01	0.0	0.99	0.40131487899999996		66	9617	3931	FEMALE
pBICCNsMMrMOpRPiF004d190314_GACTATGCAAGCCATT	49	143478	L2/3 IT_2	#6F836B	Glutamatergic	L2/3 IT	14450	4358.005052	13449.868169999998	0.01	0.0	0.99	0.40131487899999996		66	8720	3440	FEMALE
pBICCNsMMrMOpRPiF004d190314_GACTCAAGTATCGTAC	49	143484	L2/3 IT_2	#6F836B	Glutamatergic	L2/3 IT	14450	4358.005052	13449.868169999998	0.01	0.0	0.99	0.40131487899999996		66	7899	3288	FEMALE
pBICCNsMMrMOpRPiF004d190314_GACTCTCGTACCACGC	49	143487	L2/3 IT_2	#6F836B	Glutamatergic	L2/3 IT	14450	4358.005052	13449.868169999998	0.01	0.0	0.99	0.40131487899999996		66	7213	3246	FEMALE
pBICCNsMMrMOpRPiF004d190314_GAGAAATCAACTTCTT	49	143501	L2/3 IT_2	#6F836B	Glutamatergic	L2/3 IT	14450	4358.005052	13449.868169999998	0.01	0.0	0.99	0.40131487899999996		66	6075	2907	FEMALE
pBICCNsMMrMOpRPiF004d190314_GAGATGGTCACCCTGT	49	143522	L2/3 IT_2	#6F836B	Glutamatergic	L2/3 IT	14450	4358.005052	13449.868169999998	0.01	0.0	0.99	0.40131487899999996		66	7800	3421	FEMALE
pBICCNsMMrMOpRPiF004d190314_GAGGCAACATACCACA	49	143535	L2/3 IT_2	#6F836B	Glutamatergic	L2/3 IT	14450	4358.005052	13449.868169999998	0.01	0.0	0.99	0.40131487899999996		66	9391	3673	FEMALE
pBICCNsMMrMOpRPiF004d190314_GAGGCCTTCTCGGGAC	49	143543	L2/3 IT_2	#6F836B	Glutamatergic	L2/3 IT	14450	4358.005052	13449.868169999998	0.01	0.0	0.99	0.40131487899999996		66	7338	3105	FEMALE
pBICCNsMMrMOpRPiF004d190314_GAGTCTAAGGGTCACA	49	143560	L2/3 IT_2	#6F836B	Glutamatergic	L2/3 IT	14450	4358.005052	13449.868169999998	0.01	0.0	0.99	0.40131487899999996		66	8579	3400	FEMALE
pBICCNsMMrMOpRPiF004d190314_GAGTTTGCAAGTGGCA	49	143580	L2/3 IT_2	#6F836B	Glutamatergic	L2/3 IT	14450	4358.005052	13449.868169999998	0.01	0.0	0.99	0.40131487899999996		66	8126	3314	FEMALE
pBICCNsMMrMOpRPiF004d190314_GAGTTTGCATAGAGGC	49	143582	L2/3 IT_2	#6F836B	Glutamatergic	L2/3 IT	14450	4358.005052	13449.868169999998	0.01	0.0	0.99	0.40131487899999996		66	6987	3113	FEMALE
pBICCNsMMrMOpRPiF004d190314_GAGTTTGTCTAGTGTG	49	143587	L2/3 IT_2	#6F836B	Glutamatergic	L2/3 IT	14450	4358.005052	13449.868169999998	0.01	0.0	0.99	0.40131487899999996		66	9082	3542	FEMALE
pBICCNsMMrMOpRPiF004d190314_GATCACATCATTCGGA	49	143599	L2/3 IT_2	#6F836B	Glutamatergic	L2/3 IT	14450	4358.005052	13449.868169999998	0.01	0.0	0.99	0.40131487899999996		66	8262	3322	FEMALE
pBICCNsMMrMOpRPiF004d190314_GATCATGCAAGACTGG	49	143606	L2/3 IT_2	#6F836B	Glutamatergic	L2/3 IT	14450	4358.005052	13449.868169999998	0.01	0.0	0.99	0.40131487899999996		66	7568	3425	FEMALE
pBICCNsMMrMOpRPiF004d190314_GATCCCTGTATCGTGT	49	143614	L2/3 IT_2	#6F836B	Glutamatergic	L2/3 IT	14450	4358.005052	13449.868169999998	0.01	0.0	0.99	0.40131487899999996		66	12589	4782	FEMALE
pBICCNsMMrMOpRPiF004d190314_GATGAGGTCGTAGTCA	49	143628	L2/3 IT_2	#6F836B	Glutamatergic	L2/3 IT	14450	4358.005052	13449.868169999998	0.01	0.0	0.99	0.40131487899999996		66	7442	3306	FEMALE
pBICCNsMMrMOpRPiF004d190314_GATGCTAAGCTCTGTA	49	143632	L2/3 IT_2	#6F836B	Glutamatergic	L2/3 IT	14450	4358.005052	13449.868169999998	0.01	0.0	0.99	0.40131487899999996		66	9858	3837	FEMALE
pBICCNsMMrMOpRPiF004d190314_GATTGGTAGGCCGCTT	49	143658	L2/3 IT_2	#6F836B	Glutamatergic	L2/3 IT	14450	4358.005052	13449.868169999998	0.01	0.0	0.99	0.40131487899999996		66	5188	2678	FEMALE
pBICCNsMMrMOpRPiF004d190314_GCAACATAGTGATGGC	49	143662	L2/3 IT_2	#6F836B	Glutamatergic	L2/3 IT	14450	4358.005052	13449.868169999998	0.01	0.0	0.99	0.40131487899999996		66	7885	3392	FEMALE
pBICCNsMMrMOpRPiF004d190314_GCATTAGGTCGTTGGC	49	143721	L2/3 IT_2	#6F836B	Glutamatergic	L2/3 IT	14450	4358.005052	13449.868169999998	0.01	0.0	0.99	0.40131487899999996		66	5429	2758	FEMALE
pBICCNsMMrMOpRPiF004d190314_GCATTAGGTTGACGGA	49	143723	L2/3 IT_2	#6F836B	Glutamatergic	L2/3 IT	14450	4358.005052	13449.868169999998	0.01	0.0	0.99	0.40131487899999996		66	10182	4261	FEMALE
pBICCNsMMrMOpRPiF004d190314_GCCGATGGTGACAACG	49	143758	L2/3 IT_2	#6F836B	Glutamatergic	L2/3 IT	14450	4358.005052	13449.868169999998	0.01	0.0	0.99	0.40131487899999996		66	12127	4060	FEMALE
pBICCNsMMrMOpRPiF004d190314_GCGAGAAAGCGGTAGT	49	143769	L2/3 IT_2	#6F836B	Glutamatergic	L2/3 IT	14450	4358.005052	13449.868169999998	0.01	0.0	0.99	0.40131487899999996		66	6244	2802	FEMALE
pBICCNsMMrMOpRPiF004d190314_GCGATCGTCTCAATCT	49	143778	L2/3 IT_2	#6F836B	Glutamatergic	L2/3 IT	14450	4358.005052	13449.868169999998	0.01	0.0	0.99	0.40131487899999996		66	7439	3463	FEMALE
pBICCNsMMrMOpRPiF004d190314_GCGGAAAGTACTGCGC	49	143780	L2/3 IT_2	#6F836B	Glutamatergic	L2/3 IT	14450	4358.005052	13449.868169999998	0.01	0.0	0.99	0.40131487899999996		66	8625	3719	FEMALE
pBICCNsMMrMOpRPiF004d190314_GCGTTTCCACGTGTGC	49	143791	L2/3 IT_2	#6F836B	Glutamatergic	L2/3 IT	14450	4358.005052	13449.868169999998	0.01	0.0	0.99	0.40131487899999996		66	9483	4083	FEMALE
pBICCNsMMrMOpRPiF004d190314_GGAACCCAGATAGGGA	49	143831	L2/3 IT_2	#6F836B	Glutamatergic	L2/3 IT	14450	4358.005052	13449.868169999998	0.01	0.0	0.99	0.40131487899999996		66	7726	3238	FEMALE
pBICCNsMMrMOpRPiF004d190314_GGAAGTGTCTAGGCCG	49	143842	L2/3 IT_2	#6F836B	Glutamatergic	L2/3 IT	14450	4358.005052	13449.868169999998	0.01	0.0	0.99	0.40131487899999996		66	9327	3882	FEMALE
pBICCNsMMrMOpRPiF004d190314_GGACGTCAGGTACAAT	49	143848	L2/3 IT_2	#6F836B	Glutamatergic	L2/3 IT	14450	4358.005052	13449.868169999998	0.01	0.0	0.99	0.40131487899999996		66	8244	3552	FEMALE
pBICCNsMMrMOpRPiF004d190314_GGAGAACAGCTGGCTC	49	143851	L2/3 IT_2	#6F836B	Glutamatergic	L2/3 IT	14450	4358.005052	13449.868169999998	0.01	0.0	0.99	0.40131487899999996		66	9895	4132	FEMALE
pBICCNsMMrMOpRPiF004d190314_GGAGATGTCGGCCTTT	49	143859	L2/3 IT_2	#6F836B	Glutamatergic	L2/3 IT	14450	4358.005052	13449.868169999998	0.01	0.0	0.99	0.40131487899999996		66	6845	3156	FEMALE
pBICCNsMMrMOpRPiF004d190314_GGCAGTCTCTCAATCT	49	143890	L2/3 IT_2	#6F836B	Glutamatergic	L2/3 IT	14450	4358.005052	13449.868169999998	0.01	0.0	0.99	0.40131487899999996		66	10979	4046	FEMALE
pBICCNsMMrMOpRPiF004d190314_GGCTGTGAGCTCCCTT	49	143893	L2/3 IT_2	#6F836B	Glutamatergic	L2/3 IT	14450	4358.005052	13449.868169999998	0.01	0.0	0.99	0.40131487899999996		66	6623	2995	FEMALE
pBICCNsMMrMOpRPiF004d190314_GGCTGTGGTGTTAAAG	49	143896	L2/3 IT_2	#6F836B	Glutamatergic	L2/3 IT	14450	4358.005052	13449.868169999998	0.01	0.0	0.99	0.40131487899999996		66	10002	4106	FEMALE
pBICCNsMMrMOpRPiF004d190314_GGCTTTCCAAGAAATC	49	143906	L2/3 IT_2	#6F836B	Glutamatergic	L2/3 IT	14450	4358.005052	13449.868169999998	0.01	0.0	0.99	0.40131487899999996		66	6230	2795	FEMALE
pBICCNsMMrMOpRPiF004d190314_GGCTTTCGTAACCAGG	49	143908	L2/3 IT_2	#6F836B	Glutamatergic	L2/3 IT	14450	4358.005052	13449.868169999998	0.01	0.0	0.99	0.40131487899999996		66	7433	3123	FEMALE
pBICCNsMMrMOpRPiF004d190314_GGGAAGTTCACCTCAC	49	143914	L2/3 IT_2	#6F836B	Glutamatergic	L2/3 IT	14450	4358.005052	13449.868169999998	0.01	0.0	0.99	0.40131487899999996		66	25843	6651	FEMALE
pBICCNsMMrMOpRPiF004d190314_GGGACCTGTTGTTGTG	49	143925	L2/3 IT_2	#6F836B	Glutamatergic	L2/3 IT	14450	4358.005052	13449.868169999998	0.01	0.0	0.99	0.40131487899999996		66	9524	3853	FEMALE
pBICCNsMMrMOpRPiF004d190314_GGGACTCCAATTGCTG	49	143929	L2/3 IT_2	#6F836B	Glutamatergic	L2/3 IT	14450	4358.005052	13449.868169999998	0.01	0.0	0.99	0.40131487899999996		66	5566	2488	FEMALE
pBICCNsMMrMOpRPiF004d190314_GGGAGATAGGTACTGG	49	143936	L2/3 IT_2	#6F836B	Glutamatergic	L2/3 IT	14450	4358.005052	13449.868169999998	0.01	0.0	0.99	0.40131487899999996		66	9034	3813	FEMALE
pBICCNsMMrMOpRPiF004d190314_GGGATGATCTAATTCC	49	143950	L2/3 IT_2	#6F836B	Glutamatergic	L2/3 IT	14450	4358.005052	13449.868169999998	0.01	0.0	0.99	0.40131487899999996		66	6763	2824	FEMALE
pBICCNsMMrMOpRPiF004d190314_GGGCGTTTCACTCGAA	49	143960	L2/3 IT_2	#6F836B	Glutamatergic	L2/3 IT	14450	4358.005052	13449.868169999998	0.01	0.0	0.99	0.40131487899999996		66	7547	3362	FEMALE
pBICCNsMMrMOpRPiF004d190314_GGGTAGAGTACTGAGG	49	143969	L2/3 IT_2	#6F836B	Glutamatergic	L2/3 IT	14450	4358.005052	13449.868169999998	0.01	0.0	0.99	0.40131487899999996		66	5627	2774	FEMALE
pBICCNsMMrMOpRPiF004d190314_GGGTCACTCATCCTAT	49	143978	L2/3 IT_2	#6F836B	Glutamatergic	L2/3 IT	14450	4358.005052	13449.868169999998	0.01	0.0	0.99	0.40131487899999996		66	9576	3876	FEMALE
pBICCNsMMrMOpRPiF004d190314_GGGTGTCGTCGCGTCA	49	143986	L2/3 IT_2	#6F836B	Glutamatergic	L2/3 IT	14450	4358.005052	13449.868169999998	0.01	0.0	0.99	0.40131487899999996		66	4891	2524	FEMALE
pBICCNsMMrMOpRPiF004d190314_GGTAACTCAACGATTC	49	143995	L2/3 IT_2	#6F836B	Glutamatergic	L2/3 IT	14450	4358.005052	13449.868169999998	0.01	0.0	0.99	0.40131487899999996		66	7522	3298	FEMALE
pBICCNsMMrMOpRPiF004d190314_GGTAGAGCAGCGTTGC	49	144008	L2/3 IT_2	#6F836B	Glutamatergic	L2/3 IT	14450	4358.005052	13449.868169999998	0.01	0.0	0.99	0.40131487899999996		66	6492	2875	FEMALE
pBICCNsMMrMOpRPiF004d190314_GGTAGAGTCACCGGGT	49	144010	L2/3 IT_2	#6F836B	Glutamatergic	L2/3 IT	14450	4358.005052	13449.868169999998	0.01	0.0	0.99	0.40131487899999996		66	8536	3627	FEMALE
pBICCNsMMrMOpRPiF004d190314_GGTGAAGCAATGTGGG	49	144025	L2/3 IT_2	#6F836B	Glutamatergic	L2/3 IT	14450	4358.005052	13449.868169999998	0.01	0.0	0.99	0.40131487899999996		66	7763	3286	FEMALE
pBICCNsMMrMOpRPiF004d190314_GGTGATTCAATGTCAC	49	144028	L2/3 IT_2	#6F836B	Glutamatergic	L2/3 IT	14450	4358.005052	13449.868169999998	0.01	0.0	0.99	0.40131487899999996		66	9657	3714	FEMALE
pBICCNsMMrMOpRPiF004d190314_GGTGTTAAGCGATGCA	49	144043	L2/3 IT_2	#6F836B	Glutamatergic	L2/3 IT	14450	4358.005052	13449.868169999998	0.01	0.0	0.99	0.40131487899999996		66	6289	2838	FEMALE
pBICCNsMMrMOpRPiF004d190314_GTAACACTCCATTTCA	49	144061	L2/3 IT_2	#6F836B	Glutamatergic	L2/3 IT	14450	4358.005052	13449.868169999998	0.01	0.0	0.99	0.40131487899999996		66	9422	3885	FEMALE
pBICCNsMMrMOpRPiF004d190314_GTAACCACAGGACTAG	49	144067	L2/3 IT_2	#6F836B	Glutamatergic	L2/3 IT	14450	4358.005052	13449.868169999998	0.01	0.0	0.99	0.40131487899999996		66	9029	3717	FEMALE
pBICCNsMMrMOpRPiF004d190314_GTAATCGAGCCTCACG	49	144080	L2/3 IT_2	#6F836B	Glutamatergic	L2/3 IT	14450	4358.005052	13449.868169999998	0.01	0.0	0.99	0.40131487899999996		66	7081	3103	FEMALE
pBICCNsMMrMOpRPiF004d190314_GTAGCTACAGCTAACT	49	144115	L2/3 IT_2	#6F836B	Glutamatergic	L2/3 IT	14450	4358.005052	13449.868169999998	0.01	0.0	0.99	0.40131487899999996		66	7944	3349	FEMALE
pBICCNsMMrMOpRPiF004d190314_GTAGTACGTTTACACG	49	144132	L2/3 IT_2	#6F836B	Glutamatergic	L2/3 IT	14450	4358.005052	13449.868169999998	0.01	0.0	0.99	0.40131487899999996		66	8515	3441	FEMALE
pBICCNsMMrMOpRPiF004d190314_GTATTGGAGCGTCTGC	49	144136	L2/3 IT_2	#6F836B	Glutamatergic	L2/3 IT	14450	4358.005052	13449.868169999998	0.01	0.0	0.99	0.40131487899999996		66	8884	3890	FEMALE
pBICCNsMMrMOpRPiF004d190314_GTCACTCCAGAGCGTA	49	144153	L2/3 IT_2	#6F836B	Glutamatergic	L2/3 IT	14450	4358.005052	13449.868169999998	0.01	0.0	0.99	0.40131487899999996		66	7694	3412	FEMALE
pBICCNsMMrMOpRPiF004d190314_GTCATTTAGACTAAGT	49	144173	L2/3 IT_2	#6F836B	Glutamatergic	L2/3 IT	14450	4358.005052	13449.868169999998	0.01	0.0	0.99	0.40131487899999996		66	8476	3201	FEMALE
pBICCNsMMrMOpRPiF004d190314_GTCCCATCACGACAAG	49	144181	L2/3 IT_2	#6F836B	Glutamatergic	L2/3 IT	14450	4358.005052	13449.868169999998	0.01	0.0	0.99	0.40131487899999996		66	9630	3555	FEMALE
pBICCNsMMrMOpRPiF004d190314_GTCGCGAGTGGACCTC	49	144195	L2/3 IT_2	#6F836B	Glutamatergic	L2/3 IT	14450	4358.005052	13449.868169999998	0.01	0.0	0.99	0.40131487899999996		66	4738	2285	FEMALE
pBICCNsMMrMOpRPiF004d190314_GTCGTTCCAGATACCT	49	144203	L2/3 IT_2	#6F836B	Glutamatergic	L2/3 IT	14450	4358.005052	13449.868169999998	0.01	0.0	0.99	0.40131487899999996		66	8763	3313	FEMALE
pBICCNsMMrMOpRPiF004d190314_GTCGTTCTCCATTTAC	49	144205	L2/3 IT_2	#6F836B	Glutamatergic	L2/3 IT	14450	4358.005052	13449.868169999998	0.01	0.0	0.99	0.40131487899999996		66	7841	3328	FEMALE
pBICCNsMMrMOpRPiF004d190314_GTCGTTCTCCTACAAG	49	144206	L2/3 IT_2	#6F836B	Glutamatergic	L2/3 IT	14450	4358.005052	13449.868169999998	0.01	0.0	0.99	0.40131487899999996		66	6107	2718	FEMALE
pBICCNsMMrMOpRPiF004d190314_GTGAGTTTCCTTATCA	49	144243	L2/3 IT_2	#6F836B	Glutamatergic	L2/3 IT	14450	4358.005052	13449.868169999998	0.01	0.0	0.99	0.40131487899999996		66	11511	3936	FEMALE
pBICCNsMMrMOpRPiF004d190314_GTGATGTAGCGCCATC	49	144244	L2/3 IT_2	#6F836B	Glutamatergic	L2/3 IT	14450	4358.005052	13449.868169999998	0.01	0.0	0.99	0.40131487899999996		66	4999	2399	FEMALE
pBICCNsMMrMOpRPiF004d190314_GTGATGTCAGGCGTTC	49	144246	L2/3 IT_2	#6F836B	Glutamatergic	L2/3 IT	14450	4358.005052	13449.868169999998	0.01	0.0	0.99	0.40131487899999996		66	8252	3879	FEMALE
pBICCNsMMrMOpRPiF004d190314_GTGCACGAGTCTCGTA	49	144250	L2/3 IT_2	#6F836B	Glutamatergic	L2/3 IT	14450	4358.005052	13449.868169999998	0.01	0.0	0.99	0.40131487899999996		66	5329	2562	FEMALE
pBICCNsMMrMOpRPiF004d190314_GTGCACGCAAACACGG	49	144251	L2/3 IT_2	#6F836B	Glutamatergic	L2/3 IT	14450	4358.005052	13449.868169999998	0.01	0.0	0.99	0.40131487899999996		66	7122	3121	FEMALE
pBICCNsMMrMOpRPiF004d190314_GTGGAGACACTCCTTG	49	144278	L2/3 IT_2	#6F836B	Glutamatergic	L2/3 IT	14450	4358.005052	13449.868169999998	0.01	0.0	0.99	0.40131487899999996		66	7640	3272	FEMALE
pBICCNsMMrMOpRPiF004d190314_GTGGCGTGTGCCGTTG	49	144284	L2/3 IT_2	#6F836B	Glutamatergic	L2/3 IT	14450	4358.005052	13449.868169999998	0.01	0.0	0.99	0.40131487899999996		66	6954	3496	FEMALE
pBICCNsMMrMOpRPiF004d190314_GTGTTAGGTAGAATAC	49	144316	L2/3 IT_2	#6F836B	Glutamatergic	L2/3 IT	14450	4358.005052	13449.868169999998	0.01	0.0	0.99	0.40131487899999996		66	9685	3879	FEMALE
pBICCNsMMrMOpRPiF004d190314_GTTAGACTCGGATTAC	49	144341	L2/3 IT_2	#6F836B	Glutamatergic	L2/3 IT	14450	4358.005052	13449.868169999998	0.01	0.0	0.99	0.40131487899999996		66	5602	2768	FEMALE
pBICCNsMMrMOpRPiF004d190314_GTTATGGTCAGAATAG	49	144347	L2/3 IT_2	#6F836B	Glutamatergic	L2/3 IT	14450	4358.005052	13449.868169999998	0.01	0.0	0.99	0.40131487899999996		66	9669	3747	FEMALE
pBICCNsMMrMOpRPiF004d190314_GTTCATTTCAGCCTTC	49	144353	L2/3 IT_2	#6F836B	Glutamatergic	L2/3 IT	14450	4358.005052	13449.868169999998	0.01	0.0	0.99	0.40131487899999996		66	9747	3748	FEMALE
pBICCNsMMrMOpRPiF004d190314_GTTCCGTCATGACTAC	49	144358	L2/3 IT_2	#6F836B	Glutamatergic	L2/3 IT	14450	4358.005052	13449.868169999998	0.01	0.0	0.99	0.40131487899999996		66	8992	3518	FEMALE
pBICCNsMMrMOpRPiF004d190314_GTTCGCTCACCTCGTT	49	144367	L2/3 IT_2	#6F836B	Glutamatergic	L2/3 IT	14450	4358.005052	13449.868169999998	0.01	0.0	0.99	0.40131487899999996		66	11157	4307	FEMALE
pBICCNsMMrMOpRPiF004d190314_GTTCTATGTTATGGTC	49	144372	L2/3 IT_2	#6F836B	Glutamatergic	L2/3 IT	14450	4358.005052	13449.868169999998	0.01	0.0	0.99	0.40131487899999996		66	9803	3599	FEMALE
pBICCNsMMrMOpRPiF004d190314_GTTGCTCCATGGAGAC	49	144383	L2/3 IT_2	#6F836B	Glutamatergic	L2/3 IT	14450	4358.005052	13449.868169999998	0.01	0.0	0.99	0.40131487899999996		66	10736	3903	FEMALE
pBICCNsMMrMOpRPiF004d190314_GTTGTAGGTGGATCGA	49	144387	L2/3 IT_2	#6F836B	Glutamatergic	L2/3 IT	14450	4358.005052	13449.868169999998	0.01	0.0	0.99	0.40131487899999996		66	5038	2437	FEMALE
pBICCNsMMrMOpRPiF004d190314_GTTGTCCCATTAAAGG	49	144389	L2/3 IT_2	#6F836B	Glutamatergic	L2/3 IT	14450	4358.005052	13449.868169999998	0.01	0.0	0.99	0.40131487899999996		66	6431	2713	FEMALE
pBICCNsMMrMOpRPiF004d190314_TAACGACAGCCGATCC	49	144407	L2/3 IT_2	#6F836B	Glutamatergic	L2/3 IT	14450	4358.005052	13449.868169999998	0.01	0.0	0.99	0.40131487899999996		66	12936	4898	FEMALE
pBICCNsMMrMOpRPiF004d190314_TAAGTCGAGACCATAA	49	144426	L2/3 IT_2	#6F836B	Glutamatergic	L2/3 IT	14450	4358.005052	13449.868169999998	0.01	0.0	0.99	0.40131487899999996		66	9843	3792	FEMALE
pBICCNsMMrMOpRPiF004d190314_TAATTCCTCGTAGGGA	49	144435	L2/3 IT_2	#6F836B	Glutamatergic	L2/3 IT	14450	4358.005052	13449.868169999998	0.01	0.0	0.99	0.40131487899999996		66	9054	3796	FEMALE
pBICCNsMMrMOpRPiF004d190314_TACCGGGAGCAGCCTC	49	144464	L2/3 IT_2	#6F836B	Glutamatergic	L2/3 IT	14450	4358.005052	13449.868169999998	0.01	0.0	0.99	0.40131487899999996		66	9913	4183	FEMALE
pBICCNsMMrMOpRPiF004d190314_TACCTCGTCAGAATAG	49	144468	L2/3 IT_2	#6F836B	Glutamatergic	L2/3 IT	14450	4358.005052	13449.868169999998	0.01	0.0	0.99	0.40131487899999996		66	8799	3720	FEMALE
pBICCNsMMrMOpRPiF004d190314_TACCTGCGTCATATGC	49	144477	L2/3 IT_2	#6F836B	Glutamatergic	L2/3 IT	14450	4358.005052	13449.868169999998	0.01	0.0	0.99	0.40131487899999996		66	8291	3475	FEMALE
pBICCNsMMrMOpRPiF004d190314_TACGTCCTCCGACAGC	49	144495	L2/3 IT_2	#6F836B	Glutamatergic	L2/3 IT	14450	4358.005052	13449.868169999998	0.01	0.0	0.99	0.40131487899999996		66	6445	2952	FEMALE
pBICCNsMMrMOpRPiF004d190314_TACTTACAGCGTTACT	49	144503	L2/3 IT_2	#6F836B	Glutamatergic	L2/3 IT	14450	4358.005052	13449.868169999998	0.01	0.0	0.99	0.40131487899999996		66	9007	3635	FEMALE
pBICCNsMMrMOpRPiF004d190314_TACTTACCACCAATTG	49	144504	L2/3 IT_2	#6F836B	Glutamatergic	L2/3 IT	14450	4358.005052	13449.868169999998	0.01	0.0	0.99	0.40131487899999996		66	18450	5516	FEMALE
pBICCNsMMrMOpRPiF004d190314_TACTTCAGTACCGCGT	49	144510	L2/3 IT_2	#6F836B	Glutamatergic	L2/3 IT	14450	4358.005052	13449.868169999998	0.01	0.0	0.99	0.40131487899999996		66	9184	3851	FEMALE
pBICCNsMMrMOpRPiF004d190314_TACTTCAGTAGTCGTT	49	144512	L2/3 IT_2	#6F836B	Glutamatergic	L2/3 IT	14450	4358.005052	13449.868169999998	0.01	0.0	0.99	0.40131487899999996		66	6456	3033	FEMALE
pBICCNsMMrMOpRPiF004d190314_TACTTGTAGAATTCAG	49	144514	L2/3 IT_2	#6F836B	Glutamatergic	L2/3 IT	14450	4358.005052	13449.868169999998	0.01	0.0	0.99	0.40131487899999996		66	8931	3583	FEMALE
pBICCNsMMrMOpRPiF004d190314_TAGACCAAGCGCTGCT	49	144519	L2/3 IT_2	#6F836B	Glutamatergic	L2/3 IT	14450	4358.005052	13449.868169999998	0.01	0.0	0.99	0.40131487899999996		66	7594	3239	FEMALE
pBICCNsMMrMOpRPiF004d190314_TAGGGTTAGAACTCCT	49	144539	L2/3 IT_2	#6F836B	Glutamatergic	L2/3 IT	14450	4358.005052	13449.868169999998	0.01	0.0	0.99	0.40131487899999996		66	14034	4357	FEMALE
pBICCNsMMrMOpRPiF004d190314_TAGGGTTGTACCCGAC	49	144542	L2/3 IT_2	#6F836B	Glutamatergic	L2/3 IT	14450	4358.005052	13449.868169999998	0.01	0.0	0.99	0.40131487899999996		66	8078	3356	FEMALE
pBICCNsMMrMOpRPiF004d190314_TAGGGTTTCGGCTTGG	49	144544	L2/3 IT_2	#6F836B	Glutamatergic	L2/3 IT	14450	4358.005052	13449.868169999998	0.01	0.0	0.99	0.40131487899999996		66	9081	3673	FEMALE
pBICCNsMMrMOpRPiF004d190314_TAGGTTGCAGCAGATG	49	144549	L2/3 IT_2	#6F836B	Glutamatergic	L2/3 IT	14450	4358.005052	13449.868169999998	0.01	0.0	0.99	0.40131487899999996		66	7001	3360	FEMALE
pBICCNsMMrMOpRPiF004d190314_TATCAGGTCAGGAACG	49	144573	L2/3 IT_2	#6F836B	Glutamatergic	L2/3 IT	14450	4358.005052	13449.868169999998	0.01	0.0	0.99	0.40131487899999996		66	8371	3530	FEMALE
pBICCNsMMrMOpRPiF004d190314_TATCTGTAGAGCCGTA	49	144579	L2/3 IT_2	#6F836B	Glutamatergic	L2/3 IT	14450	4358.005052	13449.868169999998	0.01	0.0	0.99	0.40131487899999996		66	5886	2638	FEMALE
pBICCNsMMrMOpRPiF004d190314_TATCTGTGTCTATGAC	49	144582	L2/3 IT_2	#6F836B	Glutamatergic	L2/3 IT	14450	4358.005052	13449.868169999998	0.01	0.0	0.99	0.40131487899999996		66	17049	5684	FEMALE
pBICCNsMMrMOpRPiF004d190314_TCAAGACGTGAGCAGT	49	144612	L2/3 IT_2	#6F836B	Glutamatergic	L2/3 IT	14450	4358.005052	13449.868169999998	0.01	0.0	0.99	0.40131487899999996		66	8293	3440	FEMALE
pBICCNsMMrMOpRPiF004d190314_TCAAGCACAGGTCAAG	49	144616	L2/3 IT_2	#6F836B	Glutamatergic	L2/3 IT	14450	4358.005052	13449.868169999998	0.01	0.0	0.99	0.40131487899999996		66	7832	3320	FEMALE
pBICCNsMMrMOpRPiF004d190314_TCAATCTTCTAAGGAA	49	144632	L2/3 IT_2	#6F836B	Glutamatergic	L2/3 IT	14450	4358.005052	13449.868169999998	0.01	0.0	0.99	0.40131487899999996		66	6674	3151	FEMALE
pBICCNsMMrMOpRPiF004d190314_TCAATTCAGTCGCTAT	49	144633	L2/3 IT_2	#6F836B	Glutamatergic	L2/3 IT	14450	4358.005052	13449.868169999998	0.01	0.0	0.99	0.40131487899999996		66	8133	3265	FEMALE
pBICCNsMMrMOpRPiF004d190314_TCAATTCTCGGCTGTG	49	144638	L2/3 IT_2	#6F836B	Glutamatergic	L2/3 IT	14450	4358.005052	13449.868169999998	0.01	0.0	0.99	0.40131487899999996		66	8494	3573	FEMALE
pBICCNsMMrMOpRPiF004d190314_TCACTATGTCGTGCCA	49	144662	L2/3 IT_2	#6F836B	Glutamatergic	L2/3 IT	14450	4358.005052	13449.868169999998	0.01	0.0	0.99	0.40131487899999996		66	8892	3410	FEMALE
pBICCNsMMrMOpRPiF004d190314_TCACTCGTCCGTCCTA	49	144666	L2/3 IT_2	#6F836B	Glutamatergic	L2/3 IT	14450	4358.005052	13449.868169999998	0.01	0.0	0.99	0.40131487899999996		66	8797	3489	FEMALE
pBICCNsMMrMOpRPiF004d190314_TCAGTCCTCACCGACG	49	144687	L2/3 IT_2	#6F836B	Glutamatergic	L2/3 IT	14450	4358.005052	13449.868169999998	0.01	0.0	0.99	0.40131487899999996		66	9353	3782	FEMALE
pBICCNsMMrMOpRPiF004d190314_TCAGTGAGTACTGACT	49	144693	L2/3 IT_2	#6F836B	Glutamatergic	L2/3 IT	14450	4358.005052	13449.868169999998	0.01	0.0	0.99	0.40131487899999996		66	16825	5698	FEMALE
pBICCNsMMrMOpRPiF004d190314_TCAGTTTAGCCTCCAG	49	144695	L2/3 IT_2	#6F836B	Glutamatergic	L2/3 IT	14450	4358.005052	13449.868169999998	0.01	0.0	0.99	0.40131487899999996		66	10948	3830	FEMALE
pBICCNsMMrMOpRPiF004d190314_TCATCATCATTGGATC	49	144708	L2/3 IT_2	#6F836B	Glutamatergic	L2/3 IT	14450	4358.005052	13449.868169999998	0.01	0.0	0.99	0.40131487899999996		66	7605	3348	FEMALE
pBICCNsMMrMOpRPiF004d190314_TCATCCGAGTCGCCCA	49	144713	L2/3 IT_2	#6F836B	Glutamatergic	L2/3 IT	14450	4358.005052	13449.868169999998	0.01	0.0	0.99	0.40131487899999996		66	10453	3982	FEMALE
pBICCNsMMrMOpRPiF004d190314_TCATCCGGTGTAAATG	49	144715	L2/3 IT_2	#6F836B	Glutamatergic	L2/3 IT	14450	4358.005052	13449.868169999998	0.01	0.0	0.99	0.40131487899999996		66	10423	3782	FEMALE
pBICCNsMMrMOpRPiF004d190314_TCATGAGCATCCGGTG	49	144718	L2/3 IT_2	#6F836B	Glutamatergic	L2/3 IT	14450	4358.005052	13449.868169999998	0.01	0.0	0.99	0.40131487899999996		66	7873	3465	FEMALE
pBICCNsMMrMOpRPiF004d190314_TCATGGATCGTGTGAT	49	144727	L2/3 IT_2	#6F836B	Glutamatergic	L2/3 IT	14450	4358.005052	13449.868169999998	0.01	0.0	0.99	0.40131487899999996		66	8935	3705	FEMALE
pBICCNsMMrMOpRPiF004d190314_TCATGTTGTTAAACCC	49	144729	L2/3 IT_2	#6F836B	Glutamatergic	L2/3 IT	14450	4358.005052	13449.868169999998	0.01	0.0	0.99	0.40131487899999996		66	6473	2811	FEMALE
pBICCNsMMrMOpRPiF004d190314_TCATTACGTGAGGCAT	49	144733	L2/3 IT_2	#6F836B	Glutamatergic	L2/3 IT	14450	4358.005052	13449.868169999998	0.01	0.0	0.99	0.40131487899999996		66	7815	3261	FEMALE
pBICCNsMMrMOpRPiF004d190314_TCATTACTCCGATAGT	49	144734	L2/3 IT_2	#6F836B	Glutamatergic	L2/3 IT	14450	4358.005052	13449.868169999998	0.01	0.0	0.99	0.40131487899999996		66	13129	4772	FEMALE
pBICCNsMMrMOpRPiF004d190314_TCATTCATCAAGCTTG	49	144738	L2/3 IT_2	#6F836B	Glutamatergic	L2/3 IT	14450	4358.005052	13449.868169999998	0.01	0.0	0.99	0.40131487899999996		66	13416	4841	FEMALE
pBICCNsMMrMOpRPiF004d190314_TCATTTGAGCACCGTC	49	144742	L2/3 IT_2	#6F836B	Glutamatergic	L2/3 IT	14450	4358.005052	13449.868169999998	0.01	0.0	0.99	0.40131487899999996		66	8669	3675	FEMALE
pBICCNsMMrMOpRPiF004d190314_TCCACGTCAGCGGTCT	49	144752	L2/3 IT_2	#6F836B	Glutamatergic	L2/3 IT	14450	4358.005052	13449.868169999998	0.01	0.0	0.99	0.40131487899999996		66	6770	3072	FEMALE
pBICCNsMMrMOpRPiF004d190314_TCCAGAACACCCATAA	49	144758	L2/3 IT_2	#6F836B	Glutamatergic	L2/3 IT	14450	4358.005052	13449.868169999998	0.01	0.0	0.99	0.40131487899999996		66	8929	3528	FEMALE
pBICCNsMMrMOpRPiF004d190314_TCCATCGAGCTGCGAA	49	144764	L2/3 IT_2	#6F836B	Glutamatergic	L2/3 IT	14450	4358.005052	13449.868169999998	0.01	0.0	0.99	0.40131487899999996		66	9785	4070	FEMALE
pBICCNsMMrMOpRPiF004d190314_TCCCACAAGAAACTGT	49	144779	L2/3 IT_2	#6F836B	Glutamatergic	L2/3 IT	14450	4358.005052	13449.868169999998	0.01	0.0	0.99	0.40131487899999996		66	10481	3850	FEMALE
pBICCNsMMrMOpRPiF004d190314_TCCCAGTTCAGGACAG	49	144785	L2/3 IT_2	#6F836B	Glutamatergic	L2/3 IT	14450	4358.005052	13449.868169999998	0.01	0.0	0.99	0.40131487899999996		66	8115	3371	FEMALE
pBICCNsMMrMOpRPiF004d190314_TCCCATGCACTGTCCT	49	144792	L2/3 IT_2	#6F836B	Glutamatergic	L2/3 IT	14450	4358.005052	13449.868169999998	0.01	0.0	0.99	0.40131487899999996		66	9777	4074	FEMALE
pBICCNsMMrMOpRPiF004d190314_TCCGATCCACAAGGTG	49	144799	L2/3 IT_2	#6F836B	Glutamatergic	L2/3 IT	14450	4358.005052	13449.868169999998	0.01	0.0	0.99	0.40131487899999996		66	8039	3489	FEMALE
pBICCNsMMrMOpRPiF004d190314_TCCTCTTAGGTGCGAT	49	144818	L2/3 IT_2	#6F836B	Glutamatergic	L2/3 IT	14450	4358.005052	13449.868169999998	0.01	0.0	0.99	0.40131487899999996		66	8652	3411	FEMALE
pBICCNsMMrMOpRPiF004d190314_TCCTTTCAGTGTGTTC	49	144828	L2/3 IT_2	#6F836B	Glutamatergic	L2/3 IT	14450	4358.005052	13449.868169999998	0.01	0.0	0.99	0.40131487899999996		66	7358	3058	FEMALE
pBICCNsMMrMOpRPiF004d190314_TCGAACACAAGACCTT	49	144837	L2/3 IT_2	#6F836B	Glutamatergic	L2/3 IT	14450	4358.005052	13449.868169999998	0.01	0.0	0.99	0.40131487899999996		66	10807	3829	FEMALE
pBICCNsMMrMOpRPiF004d190314_TCGACGGAGAGAGTTT	49	144849	L2/3 IT_2	#6F836B	Glutamatergic	L2/3 IT	14450	4358.005052	13449.868169999998	0.01	0.0	0.99	0.40131487899999996		66	6409	2894	FEMALE
pBICCNsMMrMOpRPiF004d190314_TCGCACTGTTAGAGTA	49	144861	L2/3 IT_2	#6F836B	Glutamatergic	L2/3 IT	14450	4358.005052	13449.868169999998	0.01	0.0	0.99	0.40131487899999996		66	7574	3361	FEMALE
pBICCNsMMrMOpRPiF004d190314_TCGCAGGAGGGTGAGG	49	144862	L2/3 IT_2	#6F836B	Glutamatergic	L2/3 IT	14450	4358.005052	13449.868169999998	0.01	0.0	0.99	0.40131487899999996		66	8174	3622	FEMALE
pBICCNsMMrMOpRPiF004d190314_TCGGGACTCCACACAA	49	144879	L2/3 IT_2	#6F836B	Glutamatergic	L2/3 IT	14450	4358.005052	13449.868169999998	0.01	0.0	0.99	0.40131487899999996		66	8981	3625	FEMALE
pBICCNsMMrMOpRPiF004d190314_TCGGGACTCGTACCTC	49	144881	L2/3 IT_2	#6F836B	Glutamatergic	L2/3 IT	14450	4358.005052	13449.868169999998	0.01	0.0	0.99	0.40131487899999996		66	8202	3546	FEMALE
pBICCNsMMrMOpRPiF004d190314_TCGGTCTTCAAGCTGT	49	144887	L2/3 IT_2	#6F836B	Glutamatergic	L2/3 IT	14450	4358.005052	13449.868169999998	0.01	0.0	0.99	0.40131487899999996		66	8010	3387	FEMALE
pBICCNsMMrMOpRPiF004d190314_TCGTAGAGTCGAAGCA	49	144893	L2/3 IT_2	#6F836B	Glutamatergic	L2/3 IT	14450	4358.005052	13449.868169999998	0.01	0.0	0.99	0.40131487899999996		66	6337	3072	FEMALE
pBICCNsMMrMOpRPiF004d190314_TCGTAGAGTCTACAAC	49	144894	L2/3 IT_2	#6F836B	Glutamatergic	L2/3 IT	14450	4358.005052	13449.868169999998	0.01	0.0	0.99	0.40131487899999996		66	7079	3210	FEMALE
pBICCNsMMrMOpRPiF004d190314_TCGTCCAGTACCGTGC	49	144897	L2/3 IT_2	#6F836B	Glutamatergic	L2/3 IT	14450	4358.005052	13449.868169999998	0.01	0.0	0.99	0.40131487899999996		66	6319	2940	FEMALE
pBICCNsMMrMOpRPiF004d190314_TCTACCGGTATGTCAC	49	144911	L2/3 IT_2	#6F836B	Glutamatergic	L2/3 IT	14450	4358.005052	13449.868169999998	0.01	0.0	0.99	0.40131487899999996		66	9075	3601	FEMALE
pBICCNsMMrMOpRPiF004d190314_TCTCACGTCGCTTAAG	49	144929	L2/3 IT_2	#6F836B	Glutamatergic	L2/3 IT	14450	4358.005052	13449.868169999998	0.01	0.0	0.99	0.40131487899999996		66	13884	5135	FEMALE
pBICCNsMMrMOpRPiF004d190314_TCTCTGGCACGTCTCT	49	144938	L2/3 IT_2	#6F836B	Glutamatergic	L2/3 IT	14450	4358.005052	13449.868169999998	0.01	0.0	0.99	0.40131487899999996		66	10393	4032	FEMALE
pBICCNsMMrMOpRPiF004d190314_TCTTCCTTCGTAGGGA	49	144968	L2/3 IT_2	#6F836B	Glutamatergic	L2/3 IT	14450	4358.005052	13449.868169999998	0.01	0.0	0.99	0.40131487899999996		66	10184	3660	FEMALE
pBICCNsMMrMOpRPiF004d190314_TCTTGCGAGGATTTAG	49	144970	L2/3 IT_2	#6F836B	Glutamatergic	L2/3 IT	14450	4358.005052	13449.868169999998	0.01	0.0	0.99	0.40131487899999996		66	5190	2657	FEMALE
pBICCNsMMrMOpRPiF004d190314_TCTTGCGCAGCCCACA	49	144972	L2/3 IT_2	#6F836B	Glutamatergic	L2/3 IT	14450	4358.005052	13449.868169999998	0.01	0.0	0.99	0.40131487899999996		66	6217	2853	FEMALE
pBICCNsMMrMOpRPiF004d190314_TCTTGCGGTTGGGATG	49	144976	L2/3 IT_2	#6F836B	Glutamatergic	L2/3 IT	14450	4358.005052	13449.868169999998	0.01	0.0	0.99	0.40131487899999996		66	6262	2937	FEMALE
pBICCNsMMrMOpRPiF004d190314_TGAATCGGTCGCACAC	49	144987	L2/3 IT_2	#6F836B	Glutamatergic	L2/3 IT	14450	4358.005052	13449.868169999998	0.01	0.0	0.99	0.40131487899999996		66	7472	3106	FEMALE
pBICCNsMMrMOpRPiF004d190314_TGACCCTCAAAGGCTG	49	144998	L2/3 IT_2	#6F836B	Glutamatergic	L2/3 IT	14450	4358.005052	13449.868169999998	0.01	0.0	0.99	0.40131487899999996		66	7247	3100	FEMALE
pBICCNsMMrMOpRPiF004d190314_TGACCCTTCAGAATAG	49	145001	L2/3 IT_2	#6F836B	Glutamatergic	L2/3 IT	14450	4358.005052	13449.868169999998	0.01	0.0	0.99	0.40131487899999996		66	9181	3305	FEMALE
pBICCNsMMrMOpRPiF004d190314_TGACTCCTCGAACCAT	49	145011	L2/3 IT_2	#6F836B	Glutamatergic	L2/3 IT	14450	4358.005052	13449.868169999998	0.01	0.0	0.99	0.40131487899999996		66	11796	4030	FEMALE
pBICCNsMMrMOpRPiF004d190314_TGAGGAGAGTCACGCC	49	145028	L2/3 IT_2	#6F836B	Glutamatergic	L2/3 IT	14450	4358.005052	13449.868169999998	0.01	0.0	0.99	0.40131487899999996		66	8742	3709	FEMALE
pBICCNsMMrMOpRPiF004d190314_TGAGGAGGTCAGGTGA	49	145031	L2/3 IT_2	#6F836B	Glutamatergic	L2/3 IT	14450	4358.005052	13449.868169999998	0.01	0.0	0.99	0.40131487899999996		66	7004	3085	FEMALE
pBICCNsMMrMOpRPiF004d190314_TGAGGGATCTTCCCGA	49	145038	L2/3 IT_2	#6F836B	Glutamatergic	L2/3 IT	14450	4358.005052	13449.868169999998	0.01	0.0	0.99	0.40131487899999996		66	8721	3385	FEMALE
pBICCNsMMrMOpRPiF004d190314_TGATCTTGTTGTCTAG	49	145047	L2/3 IT_2	#6F836B	Glutamatergic	L2/3 IT	14450	4358.005052	13449.868169999998	0.01	0.0	0.99	0.40131487899999996		66	7405	3185	FEMALE
pBICCNsMMrMOpRPiF004d190314_TGATGCAGTCGTATGT	49	145049	L2/3 IT_2	#6F836B	Glutamatergic	L2/3 IT	14450	4358.005052	13449.868169999998	0.01	0.0	0.99	0.40131487899999996		66	9939	4194	FEMALE
pBICCNsMMrMOpRPiF004d190314_TGATGGTCAGGAGACT	49	145053	L2/3 IT_2	#6F836B	Glutamatergic	L2/3 IT	14450	4358.005052	13449.868169999998	0.01	0.0	0.99	0.40131487899999996		66	14042	4914	FEMALE
pBICCNsMMrMOpRPiF004d190314_TGATTCTTCTGTACAG	49	145060	L2/3 IT_2	#6F836B	Glutamatergic	L2/3 IT	14450	4358.005052	13449.868169999998	0.01	0.0	0.99	0.40131487899999996		66	8935	3510	FEMALE
pBICCNsMMrMOpRPiF004d190314_TGCACGGGTAACTTCG	49	145072	L2/3 IT_2	#6F836B	Glutamatergic	L2/3 IT	14450	4358.005052	13449.868169999998	0.01	0.0	0.99	0.40131487899999996		66	11527	4627	FEMALE
pBICCNsMMrMOpRPiF004d190314_TGCATGAGTAAGGCTG	49	145092	L2/3 IT_2	#6F836B	Glutamatergic	L2/3 IT	14450	4358.005052	13449.868169999998	0.01	0.0	0.99	0.40131487899999996		66	7849	3406	FEMALE
pBICCNsMMrMOpRPiF004d190314_TGCCGAGTCCAAAGGG	49	145098	L2/3 IT_2	#6F836B	Glutamatergic	L2/3 IT	14450	4358.005052	13449.868169999998	0.01	0.0	0.99	0.40131487899999996		66	6652	3013	FEMALE
pBICCNsMMrMOpRPiF004d190314_TGCGATACATGACACT	49	145109	L2/3 IT_2	#6F836B	Glutamatergic	L2/3 IT	14450	4358.005052	13449.868169999998	0.01	0.0	0.99	0.40131487899999996		66	13996	4367	FEMALE
pBICCNsMMrMOpRPiF004d190314_TGCGGCACAGGCTACC	49	145116	L2/3 IT_2	#6F836B	Glutamatergic	L2/3 IT	14450	4358.005052	13449.868169999998	0.01	0.0	0.99	0.40131487899999996		66	7617	3530	FEMALE
pBICCNsMMrMOpRPiF004d190314_TGCGGGTAGCACTCAT	49	145119	L2/3 IT_2	#6F836B	Glutamatergic	L2/3 IT	14450	4358.005052	13449.868169999998	0.01	0.0	0.99	0.40131487899999996		66	8694	3756	FEMALE
pBICCNsMMrMOpRPiF004d190314_TGCTCCACACACCGAC	49	145127	L2/3 IT_2	#6F836B	Glutamatergic	L2/3 IT	14450	4358.005052	13449.868169999998	0.01	0.0	0.99	0.40131487899999996		66	6101	2715	FEMALE
pBICCNsMMrMOpRPiF004d190314_TGGAACTAGAGTGTTA	49	145149	L2/3 IT_2	#6F836B	Glutamatergic	L2/3 IT	14450	4358.005052	13449.868169999998	0.01	0.0	0.99	0.40131487899999996		66	7511	3138	FEMALE
pBICCNsMMrMOpRPiF004d190314_TGGCGTGTCGGCTTGG	49	145166	L2/3 IT_2	#6F836B	Glutamatergic	L2/3 IT	14450	4358.005052	13449.868169999998	0.01	0.0	0.99	0.40131487899999996		66	7417	3211	FEMALE
pBICCNsMMrMOpRPiF004d190314_TGGGCGTAGCAGATAT	49	145177	L2/3 IT_2	#6F836B	Glutamatergic	L2/3 IT	14450	4358.005052	13449.868169999998	0.01	0.0	0.99	0.40131487899999996		66	6790	3047	FEMALE
pBICCNsMMrMOpRPiF004d190314_TGGTAGTAGACGCCCT	49	145194	L2/3 IT_2	#6F836B	Glutamatergic	L2/3 IT	14450	4358.005052	13449.868169999998	0.01	0.0	0.99	0.40131487899999996		66	7211	3355	FEMALE
pBICCNsMMrMOpRPiF004d190314_TGGTGATTCCAGCCTT	49	145198	L2/3 IT_2	#6F836B	Glutamatergic	L2/3 IT	14450	4358.005052	13449.868169999998	0.01	0.0	0.99	0.40131487899999996		66	8931	3948	FEMALE
pBICCNsMMrMOpRPiF004d190314_TGTGAGTAGGTGCGAT	49	145240	L2/3 IT_2	#6F836B	Glutamatergic	L2/3 IT	14450	4358.005052	13449.868169999998	0.01	0.0	0.99	0.40131487899999996		66	7196	3126	FEMALE
pBICCNsMMrMOpRPiF004d190314_TGTTACTTCCCAAGCG	49	145262	L2/3 IT_2	#6F836B	Glutamatergic	L2/3 IT	14450	4358.005052	13449.868169999998	0.01	0.0	0.99	0.40131487899999996		66	6709	3248	FEMALE
pBICCNsMMrMOpRPiF004d190314_TGTTCTACAGCGTTTA	49	145271	L2/3 IT_2	#6F836B	Glutamatergic	L2/3 IT	14450	4358.005052	13449.868169999998	0.01	0.0	0.99	0.40131487899999996		66	6912	3010	FEMALE
pBICCNsMMrMOpRPiF004d190314_TGTTTGTTCTACTGAG	49	145287	L2/3 IT_2	#6F836B	Glutamatergic	L2/3 IT	14450	4358.005052	13449.868169999998	0.01	0.0	0.99	0.40131487899999996		66	8154	3423	FEMALE
pBICCNsMMrMOpRPiF004d190314_TTAATCCCAAAGCGTG	49	145288	L2/3 IT_2	#6F836B	Glutamatergic	L2/3 IT	14450	4358.005052	13449.868169999998	0.01	0.0	0.99	0.40131487899999996		66	5518	2888	FEMALE
pBICCNsMMrMOpRPiF004d190314_TTAATCCCAACTGTGT	49	145289	L2/3 IT_2	#6F836B	Glutamatergic	L2/3 IT	14450	4358.005052	13449.868169999998	0.01	0.0	0.99	0.40131487899999996		66	9335	4024	FEMALE
pBICCNsMMrMOpRPiF004d190314_TTAATCCGTGTATTCG	49	145290	L2/3 IT_2	#6F836B	Glutamatergic	L2/3 IT	14450	4358.005052	13449.868169999998	0.01	0.0	0.99	0.40131487899999996		66	7300	3296	FEMALE
pBICCNsMMrMOpRPiF004d190314_TTACCATCAGTTAGGG	49	145299	L2/3 IT_2	#6F836B	Glutamatergic	L2/3 IT	14450	4358.005052	13449.868169999998	0.01	0.0	0.99	0.40131487899999996		66	6398	2776	FEMALE
pBICCNsMMrMOpRPiF004d190314_TTACCATTCAAATAGG	49	145301	L2/3 IT_2	#6F836B	Glutamatergic	L2/3 IT	14450	4358.005052	13449.868169999998	0.01	0.0	0.99	0.40131487899999996		66	8299	3407	FEMALE
pBICCNsMMrMOpRPiF004d190314_TTACCGCTCATGGCCG	49	145304	L2/3 IT_2	#6F836B	Glutamatergic	L2/3 IT	14450	4358.005052	13449.868169999998	0.01	0.0	0.99	0.40131487899999996		66	8592	3452	FEMALE
pBICCNsMMrMOpRPiF004d190314_TTACGCCCAACGACTT	49	145307	L2/3 IT_2	#6F836B	Glutamatergic	L2/3 IT	14450	4358.005052	13449.868169999998	0.01	0.0	0.99	0.40131487899999996		66	11875	4153	FEMALE
pBICCNsMMrMOpRPiF004d190314_TTAGGGTCATAGATGA	49	145324	L2/3 IT_2	#6F836B	Glutamatergic	L2/3 IT	14450	4358.005052	13449.868169999998	0.01	0.0	0.99	0.40131487899999996		66	9339	3544	FEMALE
pBICCNsMMrMOpRPiF004d190314_TTAGTCTAGAAGCGAA	49	145327	L2/3 IT_2	#6F836B	Glutamatergic	L2/3 IT	14450	4358.005052	13449.868169999998	0.01	0.0	0.99	0.40131487899999996		66	7499	3581	FEMALE
pBICCNsMMrMOpRPiF004d190314_TTCACCGAGGTATTGA	49	145339	L2/3 IT_2	#6F836B	Glutamatergic	L2/3 IT	14450	4358.005052	13449.868169999998	0.01	0.0	0.99	0.40131487899999996		66	4990	2249	FEMALE
pBICCNsMMrMOpRPiF004d190314_TTCCTAATCGCAAGAG	49	145378	L2/3 IT_2	#6F836B	Glutamatergic	L2/3 IT	14450	4358.005052	13449.868169999998	0.01	0.0	0.99	0.40131487899999996		66	7610	3307	FEMALE
pBICCNsMMrMOpRPiF004d190314_TTCCTTCCATGGGATG	49	145383	L2/3 IT_2	#6F836B	Glutamatergic	L2/3 IT	14450	4358.005052	13449.868169999998	0.01	0.0	0.99	0.40131487899999996		66	12071	4737	FEMALE
pBICCNsMMrMOpRPiF004d190314_TTCGGTCGTGCTCTTC	49	145396	L2/3 IT_2	#6F836B	Glutamatergic	L2/3 IT	14450	4358.005052	13449.868169999998	0.01	0.0	0.99	0.40131487899999996		66	9917	4125	FEMALE
pBICCNsMMrMOpRPiF004d190314_TTCGGTCGTTCAAACC	49	145397	L2/3 IT_2	#6F836B	Glutamatergic	L2/3 IT	14450	4358.005052	13449.868169999998	0.01	0.0	0.99	0.40131487899999996		66	10240	3836	FEMALE
pBICCNsMMrMOpRPiF004d190314_TTCTAACAGCTGGAGT	49	145400	L2/3 IT_2	#6F836B	Glutamatergic	L2/3 IT	14450	4358.005052	13449.868169999998	0.01	0.0	0.99	0.40131487899999996		66	8856	3936	FEMALE
pBICCNsMMrMOpRPiF004d190314_TTCTAGTTCTATGCCC	49	145408	L2/3 IT_2	#6F836B	Glutamatergic	L2/3 IT	14450	4358.005052	13449.868169999998	0.01	0.0	0.99	0.40131487899999996		66	11907	3873	FEMALE
pBICCNsMMrMOpRPiF004d190314_TTCTTCCTCTAGACAC	49	145424	L2/3 IT_2	#6F836B	Glutamatergic	L2/3 IT	14450	4358.005052	13449.868169999998	0.01	0.0	0.99	0.40131487899999996		66	10635	4040	FEMALE
pBICCNsMMrMOpRPiF004d190314_TTGAACGCATTAGGAA	49	145434	L2/3 IT_2	#6F836B	Glutamatergic	L2/3 IT	14450	4358.005052	13449.868169999998	0.01	0.0	0.99	0.40131487899999996		66	5952	2833	FEMALE
pBICCNsMMrMOpRPiF004d190314_TTGCATTAGTTGCTGT	49	145449	L2/3 IT_2	#6F836B	Glutamatergic	L2/3 IT	14450	4358.005052	13449.868169999998	0.01	0.0	0.99	0.40131487899999996		66	8416	3361	FEMALE
pBICCNsMMrMOpRPiF004d190314_TTGCCTGTCACGGGCT	49	145461	L2/3 IT_2	#6F836B	Glutamatergic	L2/3 IT	14450	4358.005052	13449.868169999998	0.01	0.0	0.99	0.40131487899999996		66	9016	4036	FEMALE
pBICCNsMMrMOpRPiF004d190314_TTGGGATGTTTGTTCT	49	145473	L2/3 IT_2	#6F836B	Glutamatergic	L2/3 IT	14450	4358.005052	13449.868169999998	0.01	0.0	0.99	0.40131487899999996		66	8635	3333	FEMALE
pBICCNsMMrMOpRPiF004d190314_TTGGGATTCAACGAGG	49	145474	L2/3 IT_2	#6F836B	Glutamatergic	L2/3 IT	14450	4358.005052	13449.868169999998	0.01	0.0	0.99	0.40131487899999996		66	9171	3658	FEMALE
pBICCNsMMrMOpRPiF004d190314_TTGTGGATCGCTATTT	49	145489	L2/3 IT_2	#6F836B	Glutamatergic	L2/3 IT	14450	4358.005052	13449.868169999998	0.01	0.0	0.99	0.40131487899999996		66	15449	4754	FEMALE
pBICCNsMMrMOpRPiF004d190314_TTGTGGATCGGCCAAC	49	145490	L2/3 IT_2	#6F836B	Glutamatergic	L2/3 IT	14450	4358.005052	13449.868169999998	0.01	0.0	0.99	0.40131487899999996		66	6559	3105	FEMALE
pBICCNsMMrMOpRPiF004d190314_TTTGATCGTCGTGATT	49	145552	L2/3 IT_2	#6F836B	Glutamatergic	L2/3 IT	14450	4358.005052	13449.868169999998	0.01	0.0	0.99	0.40131487899999996		66	4909	2348	FEMALE
pBICCNsMMrMOpRPiF007d190314_AAACCCACATGACAAA	49	145567	L2/3 IT_2	#6F836B	Glutamatergic	L2/3 IT	14450	4358.005052	13449.868169999998	0.01	0.0	0.99	0.40131487899999996		66	18508	4986	FEMALE
pBICCNsMMrMOpRPiF007d190314_AAACGAAAGAAGCGAA	49	145569	L2/3 IT_2	#6F836B	Glutamatergic	L2/3 IT	14450	4358.005052	13449.868169999998	0.01	0.0	0.99	0.40131487899999996		66	13269	4274	FEMALE
pBICCNsMMrMOpRPiF007d190314_AAATGGAAGTTAGTAG	49	145595	L2/3 IT_2	#6F836B	Glutamatergic	L2/3 IT	14450	4358.005052	13449.868169999998	0.01	0.0	0.99	0.40131487899999996		66	15587	4639	FEMALE
pBICCNsMMrMOpRPiF007d190314_AAATGGACATGACGGA	49	145598	L2/3 IT_2	#6F836B	Glutamatergic	L2/3 IT	14450	4358.005052	13449.868169999998	0.01	0.0	0.99	0.40131487899999996		66	12219	4063	FEMALE
pBICCNsMMrMOpRPiF007d190314_AACAGGGCACATTGTG	49	145609	L2/3 IT_2	#6F836B	Glutamatergic	L2/3 IT	14450	4358.005052	13449.868169999998	0.01	0.0	0.99	0.40131487899999996		66	14841	4914	FEMALE
pBICCNsMMrMOpRPiF007d190314_AACCAACCATACCGTA	49	145613	L2/3 IT_2	#6F836B	Glutamatergic	L2/3 IT	14450	4358.005052	13449.868169999998	0.01	0.0	0.99	0.40131487899999996		66	18320	5346	FEMALE
pBICCNsMMrMOpRPiF007d190314_AACCAACGTTACCCTC	49	145614	L2/3 IT_2	#6F836B	Glutamatergic	L2/3 IT	14450	4358.005052	13449.868169999998	0.01	0.0	0.99	0.40131487899999996		66	20108	5231	FEMALE
pBICCNsMMrMOpRPiF007d190314_AACCACATCCGATGCG	49	145617	L2/3 IT_2	#6F836B	Glutamatergic	L2/3 IT	14450	4358.005052	13449.868169999998	0.01	0.0	0.99	0.40131487899999996		66	16793	4858	FEMALE
pBICCNsMMrMOpRPiF007d190314_AACCTGAGTCGCCACA	49	145624	L2/3 IT_2	#6F836B	Glutamatergic	L2/3 IT	14450	4358.005052	13449.868169999998	0.01	0.0	0.99	0.40131487899999996		66	14969	4927	FEMALE
pBICCNsMMrMOpRPiF007d190314_AACCTGATCCATTTCA	49	145625	L2/3 IT_2	#6F836B	Glutamatergic	L2/3 IT	14450	4358.005052	13449.868169999998	0.01	0.0	0.99	0.40131487899999996		66	18864	4991	FEMALE
pBICCNsMMrMOpRPiF007d190314_AACCTTTTCCTTGAAG	49	145629	L2/3 IT_2	#6F836B	Glutamatergic	L2/3 IT	14450	4358.005052	13449.868169999998	0.01	0.0	0.99	0.40131487899999996		66	16814	5318	FEMALE
pBICCNsMMrMOpRPiF007d190314_AAGAACAGTGTTGAGG	49	145644	L2/3 IT_2	#6F836B	Glutamatergic	L2/3 IT	14450	4358.005052	13449.868169999998	0.01	0.0	0.99	0.40131487899999996		66	18432	5422	FEMALE
pBICCNsMMrMOpRPiF007d190314_AAGGAATTCATGCGGC	49	145663	L2/3 IT_2	#6F836B	Glutamatergic	L2/3 IT	14450	4358.005052	13449.868169999998	0.01	0.0	0.99	0.40131487899999996		66	12541	4149	FEMALE
pBICCNsMMrMOpRPiF007d190314_AAGTCGTGTGGACTGA	49	145668	L2/3 IT_2	#6F836B	Glutamatergic	L2/3 IT	14450	4358.005052	13449.868169999998	0.01	0.0	0.99	0.40131487899999996		66	9103	3510	FEMALE
pBICCNsMMrMOpRPiF007d190314_AAGTTCGTCCAGCCTT	49	145675	L2/3 IT_2	#6F836B	Glutamatergic	L2/3 IT	14450	4358.005052	13449.868169999998	0.01	0.0	0.99	0.40131487899999996		66	14041	4242	FEMALE
pBICCNsMMrMOpRPiF007d190314_AATGGAAAGTATCTGC	49	145698	L2/3 IT_2	#6F836B	Glutamatergic	L2/3 IT	14450	4358.005052	13449.868169999998	0.01	0.0	0.99	0.40131487899999996		66	14269	4432	FEMALE
pBICCNsMMrMOpRPiF007d190314_AATGGAATCACCGGGT	49	145700	L2/3 IT_2	#6F836B	Glutamatergic	L2/3 IT	14450	4358.005052	13449.868169999998	0.01	0.0	0.99	0.40131487899999996		66	15604	4337	FEMALE
pBICCNsMMrMOpRPiF007d190314_AATTTCCTCTTGGCTC	49	145709	L2/3 IT_2	#6F836B	Glutamatergic	L2/3 IT	14450	4358.005052	13449.868169999998	0.01	0.0	0.99	0.40131487899999996		66	22564	5529	FEMALE
pBICCNsMMrMOpRPiF007d190314_ACAAGCTGTGAGGCAT	49	145712	L2/3 IT_2	#6F836B	Glutamatergic	L2/3 IT	14450	4358.005052	13449.868169999998	0.01	0.0	0.99	0.40131487899999996		66	13619	4232	FEMALE
pBICCNsMMrMOpRPiF007d190314_ACACAGTTCGGTTGTA	49	145713	L2/3 IT_2	#6F836B	Glutamatergic	L2/3 IT	14450	4358.005052	13449.868169999998	0.01	0.0	0.99	0.40131487899999996		66	15667	4795	FEMALE
pBICCNsMMrMOpRPiF007d190314_ACATCGACAGGGTTGA	49	145731	L2/3 IT_2	#6F836B	Glutamatergic	L2/3 IT	14450	4358.005052	13449.868169999998	0.01	0.0	0.99	0.40131487899999996		66	16265	4884	FEMALE
pBICCNsMMrMOpRPiF007d190314_ACCAAACGTATCGGTT	49	145741	L2/3 IT_2	#6F836B	Glutamatergic	L2/3 IT	14450	4358.005052	13449.868169999998	0.01	0.0	0.99	0.40131487899999996		66	21904	5409	FEMALE
pBICCNsMMrMOpRPiF007d190314_ACCAACATCTTCACGC	49	145748	L2/3 IT_2	#6F836B	Glutamatergic	L2/3 IT	14450	4358.005052	13449.868169999998	0.01	0.0	0.99	0.40131487899999996		66	22277	5667	FEMALE
pBICCNsMMrMOpRPiF007d190314_ACCGTTCAGCAGGCAT	49	145758	L2/3 IT_2	#6F836B	Glutamatergic	L2/3 IT	14450	4358.005052	13449.868169999998	0.01	0.0	0.99	0.40131487899999996		66	18384	5655	FEMALE
pBICCNsMMrMOpRPiF007d190314_ACCTACCAGCTAATGA	49	145762	L2/3 IT_2	#6F836B	Glutamatergic	L2/3 IT	14450	4358.005052	13449.868169999998	0.01	0.0	0.99	0.40131487899999996		66	20993	5318	FEMALE
pBICCNsMMrMOpRPiF007d190314_ACCTACCCATGACGGA	49	145763	L2/3 IT_2	#6F836B	Glutamatergic	L2/3 IT	14450	4358.005052	13449.868169999998	0.01	0.0	0.99	0.40131487899999996		66	7403	3239	FEMALE
pBICCNsMMrMOpRPiF007d190314_ACCTGTCAGCACGGAT	49	145769	L2/3 IT_2	#6F836B	Glutamatergic	L2/3 IT	14450	4358.005052	13449.868169999998	0.01	0.0	0.99	0.40131487899999996		66	15813	5052	FEMALE
pBICCNsMMrMOpRPiF007d190314_ACGATCAGTGTCATTG	49	145775	L2/3 IT_2	#6F836B	Glutamatergic	L2/3 IT	14450	4358.005052	13449.868169999998	0.01	0.0	0.99	0.40131487899999996		66	14317	4678	FEMALE
pBICCNsMMrMOpRPiF007d190314_ACGGAAGTCTTGAGCA	49	145786	L2/3 IT_2	#6F836B	Glutamatergic	L2/3 IT	14450	4358.005052	13449.868169999998	0.01	0.0	0.99	0.40131487899999996		66	9789	3715	FEMALE
pBICCNsMMrMOpRPiF007d190314_ACGGTCGTCCTTCAGC	49	145788	L2/3 IT_2	#6F836B	Glutamatergic	L2/3 IT	14450	4358.005052	13449.868169999998	0.01	0.0	0.99	0.40131487899999996		66	13993	4422	FEMALE
pBICCNsMMrMOpRPiF007d190314_ACGTACACATCGGAAG	49	145790	L2/3 IT_2	#6F836B	Glutamatergic	L2/3 IT	14450	4358.005052	13449.868169999998	0.01	0.0	0.99	0.40131487899999996		66	11393	3952	FEMALE
pBICCNsMMrMOpRPiF007d190314_ACTGTGACATACTTTC	49	145827	L2/3 IT_2	#6F836B	Glutamatergic	L2/3 IT	14450	4358.005052	13449.868169999998	0.01	0.0	0.99	0.40131487899999996		66	14843	4546	FEMALE
pBICCNsMMrMOpRPiF007d190314_ACTTCGCTCGATTCCC	49	145838	L2/3 IT_2	#6F836B	Glutamatergic	L2/3 IT	14450	4358.005052	13449.868169999998	0.01	0.0	0.99	0.40131487899999996		66	21299	6051	FEMALE
pBICCNsMMrMOpRPiF007d190314_AGAACAAAGCAACAAT	49	145848	L2/3 IT_2	#6F836B	Glutamatergic	L2/3 IT	14450	4358.005052	13449.868169999998	0.01	0.0	0.99	0.40131487899999996		66	17070	5002	FEMALE
pBICCNsMMrMOpRPiF007d190314_AGAAGCGGTACCTAGT	49	145851	L2/3 IT_2	#6F836B	Glutamatergic	L2/3 IT	14450	4358.005052	13449.868169999998	0.01	0.0	0.99	0.40131487899999996		66	11441	3655	FEMALE
pBICCNsMMrMOpRPiF007d190314_AGACAAAGTATCCTCC	49	145857	L2/3 IT_2	#6F836B	Glutamatergic	L2/3 IT	14450	4358.005052	13449.868169999998	0.01	0.0	0.99	0.40131487899999996		66	18794	5091	FEMALE
pBICCNsMMrMOpRPiF007d190314_AGACAGGCACTGTTCC	49	145864	L2/3 IT_2	#6F836B	Glutamatergic	L2/3 IT	14450	4358.005052	13449.868169999998	0.01	0.0	0.99	0.40131487899999996		66	13671	4361	FEMALE
pBICCNsMMrMOpRPiF007d190314_AGACTCATCTTTGCGC	49	145875	L2/3 IT_2	#6F836B	Glutamatergic	L2/3 IT	14450	4358.005052	13449.868169999998	0.01	0.0	0.99	0.40131487899999996		66	13304	4325	FEMALE
pBICCNsMMrMOpRPiF007d190314_AGAGCAGTCGGTGAAG	49	145879	L2/3 IT_2	#6F836B	Glutamatergic	L2/3 IT	14450	4358.005052	13449.868169999998	0.01	0.0	0.99	0.40131487899999996		66	12962	4201	FEMALE
pBICCNsMMrMOpRPiF007d190314_AGCCAATAGGGCTGAT	49	145905	L2/3 IT_2	#6F836B	Glutamatergic	L2/3 IT	14450	4358.005052	13449.868169999998	0.01	0.0	0.99	0.40131487899999996		66	19031	4977	FEMALE
pBICCNsMMrMOpRPiF007d190314_AGCCAATAGGTAAGTT	49	145906	L2/3 IT_2	#6F836B	Glutamatergic	L2/3 IT	14450	4358.005052	13449.868169999998	0.01	0.0	0.99	0.40131487899999996		66	18506	5074	FEMALE
pBICCNsMMrMOpRPiF007d190314_AGCTCAACACTACCCT	49	145931	L2/3 IT_2	#6F836B	Glutamatergic	L2/3 IT	14450	4358.005052	13449.868169999998	0.01	0.0	0.99	0.40131487899999996		66	18980	5247	FEMALE
pBICCNsMMrMOpRPiF007d190314_AGCTTCCGTACAGTTC	49	145933	L2/3 IT_2	#6F836B	Glutamatergic	L2/3 IT	14450	4358.005052	13449.868169999998	0.01	0.0	0.99	0.40131487899999996		66	14520	4343	FEMALE
pBICCNsMMrMOpRPiF007d190314_AGGCTGCTCGTGGACC	49	145957	L2/3 IT_2	#6F836B	Glutamatergic	L2/3 IT	14450	4358.005052	13449.868169999998	0.01	0.0	0.99	0.40131487899999996		66	9371	3639	FEMALE
pBICCNsMMrMOpRPiF007d190314_AGGGTCCAGATACTGA	49	145965	L2/3 IT_2	#6F836B	Glutamatergic	L2/3 IT	14450	4358.005052	13449.868169999998	0.01	0.0	0.99	0.40131487899999996		66	10941	3753	FEMALE
pBICCNsMMrMOpRPiF007d190314_AGGTCTATCATGCATG	49	145984	L2/3 IT_2	#6F836B	Glutamatergic	L2/3 IT	14450	4358.005052	13449.868169999998	0.01	0.0	0.99	0.40131487899999996		66	17077	4875	FEMALE
pBICCNsMMrMOpRPiF007d190314_AGGTCTATCTAGATCG	49	145985	L2/3 IT_2	#6F836B	Glutamatergic	L2/3 IT	14450	4358.005052	13449.868169999998	0.01	0.0	0.99	0.40131487899999996		66	14267	4787	FEMALE
pBICCNsMMrMOpRPiF007d190314_AGGTGTTAGGCTCTAT	49	145987	L2/3 IT_2	#6F836B	Glutamatergic	L2/3 IT	14450	4358.005052	13449.868169999998	0.01	0.0	0.99	0.40131487899999996		66	12640	4103	FEMALE
pBICCNsMMrMOpRPiF007d190314_AGTACTGAGCCTGTCG	49	146000	L2/3 IT_2	#6F836B	Glutamatergic	L2/3 IT	14450	4358.005052	13449.868169999998	0.01	0.0	0.99	0.40131487899999996		66	9932	3852	FEMALE
pBICCNsMMrMOpRPiF007d190314_AGTAGTCAGCATCCCG	49	146006	L2/3 IT_2	#6F836B	Glutamatergic	L2/3 IT	14450	4358.005052	13449.868169999998	0.01	0.0	0.99	0.40131487899999996		66	13032	4282	FEMALE
pBICCNsMMrMOpRPiF007d190314_AGTCATGCACAGCATT	49	146018	L2/3 IT_2	#6F836B	Glutamatergic	L2/3 IT	14450	4358.005052	13449.868169999998	0.01	0.0	0.99	0.40131487899999996		66	12711	4095	FEMALE
pBICCNsMMrMOpRPiF007d190314_AGTGATCTCTTGTTAC	49	146026	L2/3 IT_2	#6F836B	Glutamatergic	L2/3 IT	14450	4358.005052	13449.868169999998	0.01	0.0	0.99	0.40131487899999996		66	12945	4158	FEMALE
pBICCNsMMrMOpRPiF007d190314_AGTTAGCGTAGTCGTT	49	146036	L2/3 IT_2	#6F836B	Glutamatergic	L2/3 IT	14450	4358.005052	13449.868169999998	0.01	0.0	0.99	0.40131487899999996		66	13077	4612	FEMALE
pBICCNsMMrMOpRPiF007d190314_AGTTCGATCATCTCTA	49	146043	L2/3 IT_2	#6F836B	Glutamatergic	L2/3 IT	14450	4358.005052	13449.868169999998	0.01	0.0	0.99	0.40131487899999996		66	23743	6005	FEMALE
pBICCNsMMrMOpRPiF007d190314_ATAGACCCACAGTGAG	49	146052	L2/3 IT_2	#6F836B	Glutamatergic	L2/3 IT	14450	4358.005052	13449.868169999998	0.01	0.0	0.99	0.40131487899999996		66	16331	4584	FEMALE
pBICCNsMMrMOpRPiF007d190314_ATAGACCGTACTGCCG	49	146053	L2/3 IT_2	#6F836B	Glutamatergic	L2/3 IT	14450	4358.005052	13449.868169999998	0.01	0.0	0.99	0.40131487899999996		66	20771	5365	FEMALE
pBICCNsMMrMOpRPiF007d190314_ATATCCTGTCACGCTG	49	146060	L2/3 IT_2	#6F836B	Glutamatergic	L2/3 IT	14450	4358.005052	13449.868169999998	0.01	0.0	0.99	0.40131487899999996		66	13871	4263	FEMALE
pBICCNsMMrMOpRPiF007d190314_ATATCCTTCAAGGCTT	49	146063	L2/3 IT_2	#6F836B	Glutamatergic	L2/3 IT	14450	4358.005052	13449.868169999998	0.01	0.0	0.99	0.40131487899999996		66	20271	5280	FEMALE
pBICCNsMMrMOpRPiF007d190314_ATCACGATCCTGTTAT	49	146066	L2/3 IT_2	#6F836B	Glutamatergic	L2/3 IT	14450	4358.005052	13449.868169999998	0.01	0.0	0.99	0.40131487899999996		66	21302	5319	FEMALE
pBICCNsMMrMOpRPiF007d190314_ATCACTTAGCCAGAGT	49	146067	L2/3 IT_2	#6F836B	Glutamatergic	L2/3 IT	14450	4358.005052	13449.868169999998	0.01	0.0	0.99	0.40131487899999996		66	22515	5553	FEMALE
pBICCNsMMrMOpRPiF007d190314_ATGAAAGGTTTCGCTC	49	146120	L2/3 IT_2	#6F836B	Glutamatergic	L2/3 IT	14450	4358.005052	13449.868169999998	0.01	0.0	0.99	0.40131487899999996		66	17303	4987	FEMALE
pBICCNsMMrMOpRPiF007d190314_ATGGAGGAGTGTAGTA	49	146141	L2/3 IT_2	#6F836B	Glutamatergic	L2/3 IT	14450	4358.005052	13449.868169999998	0.01	0.0	0.99	0.40131487899999996		66	10284	3895	FEMALE
pBICCNsMMrMOpRPiF007d190314_ATGTCCCGTAGCTTGT	49	146152	L2/3 IT_2	#6F836B	Glutamatergic	L2/3 IT	14450	4358.005052	13449.868169999998	0.01	0.0	0.99	0.40131487899999996		66	14148	4593	FEMALE
pBICCNsMMrMOpRPiF007d190314_ATGTCTTCATAGCACT	49	146157	L2/3 IT_2	#6F836B	Glutamatergic	L2/3 IT	14450	4358.005052	13449.868169999998	0.01	0.0	0.99	0.40131487899999996		66	13524	4158	FEMALE
pBICCNsMMrMOpRPiF007d190314_ATTCACTCACGAAAGC	49	146169	L2/3 IT_2	#6F836B	Glutamatergic	L2/3 IT	14450	4358.005052	13449.868169999998	0.01	0.0	0.99	0.40131487899999996		66	16823	4696	FEMALE
pBICCNsMMrMOpRPiF007d190314_ATTCTACCAAGGTCGA	49	146188	L2/3 IT_2	#6F836B	Glutamatergic	L2/3 IT	14450	4358.005052	13449.868169999998	0.01	0.0	0.99	0.40131487899999996		66	15216	4594	FEMALE
pBICCNsMMrMOpRPiF007d190314_CAACCAAGTCGTCATA	49	146212	L2/3 IT_2	#6F836B	Glutamatergic	L2/3 IT	14450	4358.005052	13449.868169999998	0.01	0.0	0.99	0.40131487899999996		66	14876	4648	FEMALE
pBICCNsMMrMOpRPiF007d190314_CAATGACCAGGGAATC	49	146244	L2/3 IT_2	#6F836B	Glutamatergic	L2/3 IT	14450	4358.005052	13449.868169999998	0.01	0.0	0.99	0.40131487899999996		66	24020	6230	FEMALE
pBICCNsMMrMOpRPiF007d190314_CACAACAAGGGTTGCA	49	146250	L2/3 IT_2	#6F836B	Glutamatergic	L2/3 IT	14450	4358.005052	13449.868169999998	0.01	0.0	0.99	0.40131487899999996		66	25407	6443	FEMALE
pBICCNsMMrMOpRPiF007d190314_CACACAATCGTAACAC	49	146253	L2/3 IT_2	#6F836B	Glutamatergic	L2/3 IT	14450	4358.005052	13449.868169999998	0.01	0.0	0.99	0.40131487899999996		66	15375	4585	FEMALE
pBICCNsMMrMOpRPiF007d190314_CACCAAAAGCCTTTGA	49	146263	L2/3 IT_2	#6F836B	Glutamatergic	L2/3 IT	14450	4358.005052	13449.868169999998	0.01	0.0	0.99	0.40131487899999996		66	19583	5105	FEMALE
pBICCNsMMrMOpRPiF007d190314_CACCAAATCTGGTTGA	49	146267	L2/3 IT_2	#6F836B	Glutamatergic	L2/3 IT	14450	4358.005052	13449.868169999998	0.01	0.0	0.99	0.40131487899999996		66	14601	4635	FEMALE
pBICCNsMMrMOpRPiF007d190314_CACGAATAGTACTGGG	49	146271	L2/3 IT_2	#6F836B	Glutamatergic	L2/3 IT	14450	4358.005052	13449.868169999998	0.01	0.0	0.99	0.40131487899999996		66	16980	4834	FEMALE
pBICCNsMMrMOpRPiF007d190314_CACGTTCGTCGGCTAC	49	146281	L2/3 IT_2	#6F836B	Glutamatergic	L2/3 IT	14450	4358.005052	13449.868169999998	0.01	0.0	0.99	0.40131487899999996		66	13446	4432	FEMALE
pBICCNsMMrMOpRPiF007d190314_CACTAAGGTACGAAAT	49	146285	L2/3 IT_2	#6F836B	Glutamatergic	L2/3 IT	14450	4358.005052	13449.868169999998	0.01	0.0	0.99	0.40131487899999996		66	17258	4630	FEMALE
pBICCNsMMrMOpRPiF007d190314_CAGAGCCCACTACCCT	49	146298	L2/3 IT_2	#6F836B	Glutamatergic	L2/3 IT	14450	4358.005052	13449.868169999998	0.01	0.0	0.99	0.40131487899999996		66	21497	6009	FEMALE
pBICCNsMMrMOpRPiF007d190314_CAGAGCCTCGGTCATA	49	146300	L2/3 IT_2	#6F836B	Glutamatergic	L2/3 IT	14450	4358.005052	13449.868169999998	0.01	0.0	0.99	0.40131487899999996		66	8179	3379	FEMALE
pBICCNsMMrMOpRPiF007d190314_CAGATACGTAGCGTCC	49	146303	L2/3 IT_2	#6F836B	Glutamatergic	L2/3 IT	14450	4358.005052	13449.868169999998	0.01	0.0	0.99	0.40131487899999996		66	15592	4621	FEMALE
pBICCNsMMrMOpRPiF007d190314_CAGCAATGTATAGCTC	49	146309	L2/3 IT_2	#6F836B	Glutamatergic	L2/3 IT	14450	4358.005052	13449.868169999998	0.01	0.0	0.99	0.40131487899999996		66	8795	3607	FEMALE
pBICCNsMMrMOpRPiF007d190314_CAGCACGAGGGACTGT	49	146315	L2/3 IT_2	#6F836B	Glutamatergic	L2/3 IT	14450	4358.005052	13449.868169999998	0.01	0.0	0.99	0.40131487899999996		66	10382	3820	FEMALE
pBICCNsMMrMOpRPiF007d190314_CAGCAGCGTATGTCTG	49	146318	L2/3 IT_2	#6F836B	Glutamatergic	L2/3 IT	14450	4358.005052	13449.868169999998	0.01	0.0	0.99	0.40131487899999996		66	9173	3526	FEMALE
pBICCNsMMrMOpRPiF007d190314_CAGCGTGGTACCAATC	49	146328	L2/3 IT_2	#6F836B	Glutamatergic	L2/3 IT	14450	4358.005052	13449.868169999998	0.01	0.0	0.99	0.40131487899999996		66	15729	4819	FEMALE
pBICCNsMMrMOpRPiF007d190314_CAGGGCTAGTATAGGT	49	146331	L2/3 IT_2	#6F836B	Glutamatergic	L2/3 IT	14450	4358.005052	13449.868169999998	0.01	0.0	0.99	0.40131487899999996		66	17683	4955	FEMALE
pBICCNsMMrMOpRPiF007d190314_CATCGCTGTCGAGCTC	49	146367	L2/3 IT_2	#6F836B	Glutamatergic	L2/3 IT	14450	4358.005052	13449.868169999998	0.01	0.0	0.99	0.40131487899999996		66	27486	6761	FEMALE
pBICCNsMMrMOpRPiF007d190314_CATTTCATCGAGCTGC	49	146418	L2/3 IT_2	#6F836B	Glutamatergic	L2/3 IT	14450	4358.005052	13449.868169999998	0.01	0.0	0.99	0.40131487899999996		66	12296	4168	FEMALE
pBICCNsMMrMOpRPiF007d190314_CCACGTTTCCCGAGGT	49	146440	L2/3 IT_2	#6F836B	Glutamatergic	L2/3 IT	14450	4358.005052	13449.868169999998	0.01	0.0	0.99	0.40131487899999996		66	15251	4729	FEMALE
pBICCNsMMrMOpRPiF007d190314_CCATAAGCACCAAAGG	49	146448	L2/3 IT_2	#6F836B	Glutamatergic	L2/3 IT	14450	4358.005052	13449.868169999998	0.01	0.0	0.99	0.40131487899999996		66	12233	4052	FEMALE
pBICCNsMMrMOpRPiF007d190314_CCATAAGGTAGTGTGG	49	146449	L2/3 IT_2	#6F836B	Glutamatergic	L2/3 IT	14450	4358.005052	13449.868169999998	0.01	0.0	0.99	0.40131487899999996		66	16580	5366	FEMALE
pBICCNsMMrMOpRPiF007d190314_CCCTCAACAAGTATCC	49	146466	L2/3 IT_2	#6F836B	Glutamatergic	L2/3 IT	14450	4358.005052	13449.868169999998	0.01	0.0	0.99	0.40131487899999996		66	19969	4887	FEMALE
pBICCNsMMrMOpRPiF007d190314_CCCTCAATCTATACTC	49	146470	L2/3 IT_2	#6F836B	Glutamatergic	L2/3 IT	14450	4358.005052	13449.868169999998	0.01	0.0	0.99	0.40131487899999996		66	21782	5123	FEMALE
pBICCNsMMrMOpRPiF007d190314_CCGGACAGTGAGCGAT	49	146490	L2/3 IT_2	#6F836B	Glutamatergic	L2/3 IT	14450	4358.005052	13449.868169999998	0.01	0.0	0.99	0.40131487899999996		66	11746	4190	FEMALE
pBICCNsMMrMOpRPiF007d190314_CCTACGTGTATCACGT	49	146511	L2/3 IT_2	#6F836B	Glutamatergic	L2/3 IT	14450	4358.005052	13449.868169999998	0.01	0.0	0.99	0.40131487899999996		66	15877	4679	FEMALE
pBICCNsMMrMOpRPiF007d190314_CCTATCGGTCTCCCTA	49	146516	L2/3 IT_2	#6F836B	Glutamatergic	L2/3 IT	14450	4358.005052	13449.868169999998	0.01	0.0	0.99	0.40131487899999996		66	13345	4690	FEMALE
pBICCNsMMrMOpRPiF007d190314_CCTCAACCACGACTAT	49	146519	L2/3 IT_2	#6F836B	Glutamatergic	L2/3 IT	14450	4358.005052	13449.868169999998	0.01	0.0	0.99	0.40131487899999996		66	19543	5062	FEMALE
pBICCNsMMrMOpRPiF007d190314_CCTCACATCTCGTGAA	49	146526	L2/3 IT_2	#6F836B	Glutamatergic	L2/3 IT	14450	4358.005052	13449.868169999998	0.01	0.0	0.99	0.40131487899999996		66	17163	4861	FEMALE
pBICCNsMMrMOpRPiF007d190314_CCTCATGTCAATCTTC	49	146528	L2/3 IT_2	#6F836B	Glutamatergic	L2/3 IT	14450	4358.005052	13449.868169999998	0.01	0.0	0.99	0.40131487899999996		66	14567	4456	FEMALE
pBICCNsMMrMOpRPiF007d190314_CCTCCAACATCCGGTG	49	146530	L2/3 IT_2	#6F836B	Glutamatergic	L2/3 IT	14450	4358.005052	13449.868169999998	0.01	0.0	0.99	0.40131487899999996		66	13442	4140	FEMALE
pBICCNsMMrMOpRPiF007d190314_CCTCCTCCACCAGCTG	49	146533	L2/3 IT_2	#6F836B	Glutamatergic	L2/3 IT	14450	4358.005052	13449.868169999998	0.01	0.0	0.99	0.40131487899999996		66	22239	5596	FEMALE
pBICCNsMMrMOpRPiF007d190314_CCTCTAGGTACTCGCG	49	146536	L2/3 IT_2	#6F836B	Glutamatergic	L2/3 IT	14450	4358.005052	13449.868169999998	0.01	0.0	0.99	0.40131487899999996		66	11705	4211	FEMALE
pBICCNsMMrMOpRPiF007d190314_CCTCTCCCAGTCGAGA	49	146539	L2/3 IT_2	#6F836B	Glutamatergic	L2/3 IT	14450	4358.005052	13449.868169999998	0.01	0.0	0.99	0.40131487899999996		66	16682	5244	FEMALE
pBICCNsMMrMOpRPiF007d190314_CCTGCATTCCGATAGT	49	146543	L2/3 IT_2	#6F836B	Glutamatergic	L2/3 IT	14450	4358.005052	13449.868169999998	0.01	0.0	0.99	0.40131487899999996		66	16404	4686	FEMALE
pBICCNsMMrMOpRPiF007d190314_CCTTCAGTCACGACTA	49	146549	L2/3 IT_2	#6F836B	Glutamatergic	L2/3 IT	14450	4358.005052	13449.868169999998	0.01	0.0	0.99	0.40131487899999996		66	15974	4883	FEMALE
pBICCNsMMrMOpRPiF007d190314_CCTTTGGAGGTGGCTA	49	146558	L2/3 IT_2	#6F836B	Glutamatergic	L2/3 IT	14450	4358.005052	13449.868169999998	0.01	0.0	0.99	0.40131487899999996		66	12541	4219	FEMALE
pBICCNsMMrMOpRPiF007d190314_CCTTTGGAGTCACACT	49	146559	L2/3 IT_2	#6F836B	Glutamatergic	L2/3 IT	14450	4358.005052	13449.868169999998	0.01	0.0	0.99	0.40131487899999996		66	15942	5143	FEMALE
pBICCNsMMrMOpRPiF007d190314_CGAAGTTAGTGTAGAT	49	146563	L2/3 IT_2	#6F836B	Glutamatergic	L2/3 IT	14450	4358.005052	13449.868169999998	0.01	0.0	0.99	0.40131487899999996		66	12077	4086	FEMALE
pBICCNsMMrMOpRPiF007d190314_CGAGAAGCATGAATCC	49	146576	L2/3 IT_2	#6F836B	Glutamatergic	L2/3 IT	14450	4358.005052	13449.868169999998	0.01	0.0	0.99	0.40131487899999996		66	16661	4724	FEMALE
pBICCNsMMrMOpRPiF007d190314_CGATGGCGTTGGCTAT	49	146592	L2/3 IT_2	#6F836B	Glutamatergic	L2/3 IT	14450	4358.005052	13449.868169999998	0.01	0.0	0.99	0.40131487899999996		66	11042	4057	FEMALE
pBICCNsMMrMOpRPiF007d190314_CGCCAGAGTAGCTCGC	49	146607	L2/3 IT_2	#6F836B	Glutamatergic	L2/3 IT	14450	4358.005052	13449.868169999998	0.01	0.0	0.99	0.40131487899999996		66	12554	4445	FEMALE
pBICCNsMMrMOpRPiF007d190314_CGGGTCAGTGTCCTAA	49	146637	L2/3 IT_2	#6F836B	Glutamatergic	L2/3 IT	14450	4358.005052	13449.868169999998	0.01	0.0	0.99	0.40131487899999996		66	12018	4003	FEMALE
pBICCNsMMrMOpRPiF007d190314_CGTAAGTTCAGTGCGC	49	146650	L2/3 IT_2	#6F836B	Glutamatergic	L2/3 IT	14450	4358.005052	13449.868169999998	0.01	0.0	0.99	0.40131487899999996		66	12914	4555	FEMALE
pBICCNsMMrMOpRPiF007d190314_CGTCAAATCTATCCAT	49	146666	L2/3 IT_2	#6F836B	Glutamatergic	L2/3 IT	14450	4358.005052	13449.868169999998	0.01	0.0	0.99	0.40131487899999996		66	16085	4675	FEMALE
pBICCNsMMrMOpRPiF007d190314_CGTCCATCACACGTGC	49	146669	L2/3 IT_2	#6F836B	Glutamatergic	L2/3 IT	14450	4358.005052	13449.868169999998	0.01	0.0	0.99	0.40131487899999996		66	14047	4677	FEMALE
pBICCNsMMrMOpRPiF007d190314_CGTGAATGTAATGCGG	49	146673	L2/3 IT_2	#6F836B	Glutamatergic	L2/3 IT	14450	4358.005052	13449.868169999998	0.01	0.0	0.99	0.40131487899999996		66	11851	4462	FEMALE
pBICCNsMMrMOpRPiF007d190314_CGTTAGAAGTGCCAGA	49	146685	L2/3 IT_2	#6F836B	Glutamatergic	L2/3 IT	14450	4358.005052	13449.868169999998	0.01	0.0	0.99	0.40131487899999996		66	12406	4227	FEMALE
pBICCNsMMrMOpRPiF007d190314_CGTTCTGCAGTGGGTA	49	146691	L2/3 IT_2	#6F836B	Glutamatergic	L2/3 IT	14450	4358.005052	13449.868169999998	0.01	0.0	0.99	0.40131487899999996		66	15256	4569	FEMALE
pBICCNsMMrMOpRPiF007d190314_CTACATTAGAGAGTGA	49	146705	L2/3 IT_2	#6F836B	Glutamatergic	L2/3 IT	14450	4358.005052	13449.868169999998	0.01	0.0	0.99	0.40131487899999996		66	16864	5147	FEMALE
pBICCNsMMrMOpRPiF007d190314_CTACATTCACGGTGTC	49	146707	L2/3 IT_2	#6F836B	Glutamatergic	L2/3 IT	14450	4358.005052	13449.868169999998	0.01	0.0	0.99	0.40131487899999996		66	17274	5285	FEMALE
pBICCNsMMrMOpRPiF007d190314_CTCAGGGGTCTAGGCC	49	146757	L2/3 IT_2	#6F836B	Glutamatergic	L2/3 IT	14450	4358.005052	13449.868169999998	0.01	0.0	0.99	0.40131487899999996		66	13545	4477	FEMALE
pBICCNsMMrMOpRPiF007d190314_CTCAGGGGTGCCCTTT	49	146758	L2/3 IT_2	#6F836B	Glutamatergic	L2/3 IT	14450	4358.005052	13449.868169999998	0.01	0.0	0.99	0.40131487899999996		66	18577	5118	FEMALE
pBICCNsMMrMOpRPiF007d190314_CTCCATGTCTCTATAC	49	146782	L2/3 IT_2	#6F836B	Glutamatergic	L2/3 IT	14450	4358.005052	13449.868169999998	0.01	0.0	0.99	0.40131487899999996		66	13051	4209	FEMALE
pBICCNsMMrMOpRPiF007d190314_CTCCCTCAGTAGACCG	49	146787	L2/3 IT_2	#6F836B	Glutamatergic	L2/3 IT	14450	4358.005052	13449.868169999998	0.01	0.0	0.99	0.40131487899999996		66	13733	4383	FEMALE
pBICCNsMMrMOpRPiF007d190314_CTCCGATTCATTTGTC	49	146792	L2/3 IT_2	#6F836B	Glutamatergic	L2/3 IT	14450	4358.005052	13449.868169999998	0.01	0.0	0.99	0.40131487899999996		66	16844	4758	FEMALE
pBICCNsMMrMOpRPiF007d190314_CTGAATGTCCACTGAA	49	146810	L2/3 IT_2	#6F836B	Glutamatergic	L2/3 IT	14450	4358.005052	13449.868169999998	0.01	0.0	0.99	0.40131487899999996		66	19340	5671	FEMALE
pBICCNsMMrMOpRPiF007d190314_CTGAGGCGTCTCACAA	49	146813	L2/3 IT_2	#6F836B	Glutamatergic	L2/3 IT	14450	4358.005052	13449.868169999998	0.01	0.0	0.99	0.40131487899999996		66	10191	3674	FEMALE
pBICCNsMMrMOpRPiF007d190314_CTGCAGGCAGAGGACT	49	146819	L2/3 IT_2	#6F836B	Glutamatergic	L2/3 IT	14450	4358.005052	13449.868169999998	0.01	0.0	0.99	0.40131487899999996		66	13755	4579	FEMALE
pBICCNsMMrMOpRPiF007d190314_CTGCATCAGACTCGAG	49	146822	L2/3 IT_2	#6F836B	Glutamatergic	L2/3 IT	14450	4358.005052	13449.868169999998	0.01	0.0	0.99	0.40131487899999996		66	14764	4440	FEMALE
pBICCNsMMrMOpRPiF007d190314_CTGCCATAGATTGATG	49	146827	L2/3 IT_2	#6F836B	Glutamatergic	L2/3 IT	14450	4358.005052	13449.868169999998	0.01	0.0	0.99	0.40131487899999996		66	16674	5140	FEMALE
pBICCNsMMrMOpRPiF007d190314_CTGGACGTCTGCGATA	49	146840	L2/3 IT_2	#6F836B	Glutamatergic	L2/3 IT	14450	4358.005052	13449.868169999998	0.01	0.0	0.99	0.40131487899999996		66	12857	4550	FEMALE
pBICCNsMMrMOpRPiF007d190314_CTGGTCTCAAGAGATT	49	146842	L2/3 IT_2	#6F836B	Glutamatergic	L2/3 IT	14450	4358.005052	13449.868169999998	0.01	0.0	0.99	0.40131487899999996		66	16145	4893	FEMALE
pBICCNsMMrMOpRPiF007d190314_CTGTATTCAGGGACTA	49	146858	L2/3 IT_2	#6F836B	Glutamatergic	L2/3 IT	14450	4358.005052	13449.868169999998	0.01	0.0	0.99	0.40131487899999996		66	18633	5076	FEMALE
pBICCNsMMrMOpRPiF007d190314_CTGTATTTCATATGGC	49	146859	L2/3 IT_2	#6F836B	Glutamatergic	L2/3 IT	14450	4358.005052	13449.868169999998	0.01	0.0	0.99	0.40131487899999996		66	15583	4400	FEMALE
pBICCNsMMrMOpRPiF007d190314_CTTACCGGTGTGTTTG	49	146870	L2/3 IT_2	#6F836B	Glutamatergic	L2/3 IT	14450	4358.005052	13449.868169999998	0.01	0.0	0.99	0.40131487899999996		66	13244	4320	FEMALE
pBICCNsMMrMOpRPiF007d190314_CTTAGGAGTGACTGAG	49	146876	L2/3 IT_2	#6F836B	Glutamatergic	L2/3 IT	14450	4358.005052	13449.868169999998	0.01	0.0	0.99	0.40131487899999996		66	9558	3479	FEMALE
pBICCNsMMrMOpRPiF007d190314_CTTGATTCACCATATG	49	146897	L2/3 IT_2	#6F836B	Glutamatergic	L2/3 IT	14450	4358.005052	13449.868169999998	0.01	0.0	0.99	0.40131487899999996		66	17151	4516	FEMALE
pBICCNsMMrMOpRPiF007d190314_GAAGAATAGCATTTGC	49	146914	L2/3 IT_2	#6F836B	Glutamatergic	L2/3 IT	14450	4358.005052	13449.868169999998	0.01	0.0	0.99	0.40131487899999996		66	17023	5217	FEMALE
pBICCNsMMrMOpRPiF007d190314_GAAGCGACATCGCTGG	49	146925	L2/3 IT_2	#6F836B	Glutamatergic	L2/3 IT	14450	4358.005052	13449.868169999998	0.01	0.0	0.99	0.40131487899999996		66	12028	4092	FEMALE
pBICCNsMMrMOpRPiF007d190314_GAAGTAATCTATTCGT	49	146932	L2/3 IT_2	#6F836B	Glutamatergic	L2/3 IT	14450	4358.005052	13449.868169999998	0.01	0.0	0.99	0.40131487899999996		66	17348	4908	FEMALE
pBICCNsMMrMOpRPiF007d190314_GACATCAGTACTGAGG	49	146946	L2/3 IT_2	#6F836B	Glutamatergic	L2/3 IT	14450	4358.005052	13449.868169999998	0.01	0.0	0.99	0.40131487899999996		66	13977	3975	FEMALE
pBICCNsMMrMOpRPiF007d190314_GACCGTGCACGCGCTA	49	146958	L2/3 IT_2	#6F836B	Glutamatergic	L2/3 IT	14450	4358.005052	13449.868169999998	0.01	0.0	0.99	0.40131487899999996		66	18412	5654	FEMALE
pBICCNsMMrMOpRPiF007d190314_GACCGTGGTTGCTGAT	49	146960	L2/3 IT_2	#6F836B	Glutamatergic	L2/3 IT	14450	4358.005052	13449.868169999998	0.01	0.0	0.99	0.40131487899999996		66	18053	5106	FEMALE
pBICCNsMMrMOpRPiF007d190314_GACTATGCAAGATTGA	49	146969	L2/3 IT_2	#6F836B	Glutamatergic	L2/3 IT	14450	4358.005052	13449.868169999998	0.01	0.0	0.99	0.40131487899999996		66	12103	4170	FEMALE
pBICCNsMMrMOpRPiF007d190314_GACTCAAAGCTAGATA	49	146973	L2/3 IT_2	#6F836B	Glutamatergic	L2/3 IT	14450	4358.005052	13449.868169999998	0.01	0.0	0.99	0.40131487899999996		66	13368	4488	FEMALE
pBICCNsMMrMOpRPiF007d190314_GACTGATGTAATTGGA	49	146985	L2/3 IT_2	#6F836B	Glutamatergic	L2/3 IT	14450	4358.005052	13449.868169999998	0.01	0.0	0.99	0.40131487899999996		66	15006	4663	FEMALE
pBICCNsMMrMOpRPiF007d190314_GAGACTTAGAATAACC	49	146988	L2/3 IT_2	#6F836B	Glutamatergic	L2/3 IT	14450	4358.005052	13449.868169999998	0.01	0.0	0.99	0.40131487899999996		66	12787	4307	FEMALE
pBICCNsMMrMOpRPiF007d190314_GAGGCAACAATTGCGT	49	147007	L2/3 IT_2	#6F836B	Glutamatergic	L2/3 IT	14450	4358.005052	13449.868169999998	0.01	0.0	0.99	0.40131487899999996		66	12432	4276	FEMALE
pBICCNsMMrMOpRPiF007d190314_GAGGCCTAGGATTCAA	49	147011	L2/3 IT_2	#6F836B	Glutamatergic	L2/3 IT	14450	4358.005052	13449.868169999998	0.01	0.0	0.99	0.40131487899999996		66	14018	4278	FEMALE
pBICCNsMMrMOpRPiF007d190314_GAGGCCTGTGTGTACT	49	147014	L2/3 IT_2	#6F836B	Glutamatergic	L2/3 IT	14450	4358.005052	13449.868169999998	0.01	0.0	0.99	0.40131487899999996		66	14994	4902	FEMALE
pBICCNsMMrMOpRPiF007d190314_GAGTGTTCAAATGGCG	49	147027	L2/3 IT_2	#6F836B	Glutamatergic	L2/3 IT	14450	4358.005052	13449.868169999998	0.01	0.0	0.99	0.40131487899999996		66	15012	4861	FEMALE
pBICCNsMMrMOpRPiF007d190314_GAGTTTGAGACTTAAG	49	147039	L2/3 IT_2	#6F836B	Glutamatergic	L2/3 IT	14450	4358.005052	13449.868169999998	0.01	0.0	0.99	0.40131487899999996		66	16016	4656	FEMALE
pBICCNsMMrMOpRPiF007d190314_GATAGCTAGGAAGTAG	49	147044	L2/3 IT_2	#6F836B	Glutamatergic	L2/3 IT	14450	4358.005052	13449.868169999998	0.01	0.0	0.99	0.40131487899999996		66	17061	4994	FEMALE
pBICCNsMMrMOpRPiF007d190314_GATCACAAGATTACCC	49	147045	L2/3 IT_2	#6F836B	Glutamatergic	L2/3 IT	14450	4358.005052	13449.868169999998	0.01	0.0	0.99	0.40131487899999996		66	20511	5191	FEMALE
pBICCNsMMrMOpRPiF007d190314_GATCAGTGTTCAAAGA	49	147049	L2/3 IT_2	#6F836B	Glutamatergic	L2/3 IT	14450	4358.005052	13449.868169999998	0.01	0.0	0.99	0.40131487899999996		66	13336	4298	FEMALE
pBICCNsMMrMOpRPiF007d190314_GATCGTAGTAAGACCG	49	147058	L2/3 IT_2	#6F836B	Glutamatergic	L2/3 IT	14450	4358.005052	13449.868169999998	0.01	0.0	0.99	0.40131487899999996		66	16266	4968	FEMALE
pBICCNsMMrMOpRPiF007d190314_GATTGGTAGTAGAGTT	49	147082	L2/3 IT_2	#6F836B	Glutamatergic	L2/3 IT	14450	4358.005052	13449.868169999998	0.01	0.0	0.99	0.40131487899999996		66	23100	6390	FEMALE
pBICCNsMMrMOpRPiF007d190314_GATTGGTGTGCATACT	49	147084	L2/3 IT_2	#6F836B	Glutamatergic	L2/3 IT	14450	4358.005052	13449.868169999998	0.01	0.0	0.99	0.40131487899999996		66	14254	4044	FEMALE
pBICCNsMMrMOpRPiF007d190314_GCAACCGAGGATATGT	49	147091	L2/3 IT_2	#6F836B	Glutamatergic	L2/3 IT	14450	4358.005052	13449.868169999998	0.01	0.0	0.99	0.40131487899999996		66	10787	3884	FEMALE
pBICCNsMMrMOpRPiF007d190314_GCACTAAGTCAAGCGA	49	147104	L2/3 IT_2	#6F836B	Glutamatergic	L2/3 IT	14450	4358.005052	13449.868169999998	0.01	0.0	0.99	0.40131487899999996		66	17487	5148	FEMALE
pBICCNsMMrMOpRPiF007d190314_GCATCGGTCATGGAGG	49	147113	L2/3 IT_2	#6F836B	Glutamatergic	L2/3 IT	14450	4358.005052	13449.868169999998	0.01	0.0	0.99	0.40131487899999996		66	12654	4316	FEMALE
pBICCNsMMrMOpRPiF007d190314_GCCAACGCAGCGACAA	49	147117	L2/3 IT_2	#6F836B	Glutamatergic	L2/3 IT	14450	4358.005052	13449.868169999998	0.01	0.0	0.99	0.40131487899999996		66	16374	4776	FEMALE
pBICCNsMMrMOpRPiF007d190314_GCCATGGCACCTCGTT	49	147122	L2/3 IT_2	#6F836B	Glutamatergic	L2/3 IT	14450	4358.005052	13449.868169999998	0.01	0.0	0.99	0.40131487899999996		66	16864	4742	FEMALE
pBICCNsMMrMOpRPiF007d190314_GCCCGAATCGGTCATA	49	147131	L2/3 IT_2	#6F836B	Glutamatergic	L2/3 IT	14450	4358.005052	13449.868169999998	0.01	0.0	0.99	0.40131487899999996		66	8471	3582	FEMALE
pBICCNsMMrMOpRPiF007d190314_GCGAGAATCTAAACGC	49	147145	L2/3 IT_2	#6F836B	Glutamatergic	L2/3 IT	14450	4358.005052	13449.868169999998	0.01	0.0	0.99	0.40131487899999996		66	18702	5291	FEMALE
pBICCNsMMrMOpRPiF007d190314_GCGATCGCACTGAGTT	49	147146	L2/3 IT_2	#6F836B	Glutamatergic	L2/3 IT	14450	4358.005052	13449.868169999998	0.01	0.0	0.99	0.40131487899999996		66	21107	5960	FEMALE
pBICCNsMMrMOpRPiF007d190314_GCGGATCTCTCAATCT	49	147151	L2/3 IT_2	#6F836B	Glutamatergic	L2/3 IT	14450	4358.005052	13449.868169999998	0.01	0.0	0.99	0.40131487899999996		66	23612	5539	FEMALE
pBICCNsMMrMOpRPiF007d190314_GCTACCTGTCGCAGTC	49	147163	L2/3 IT_2	#6F836B	Glutamatergic	L2/3 IT	14450	4358.005052	13449.868169999998	0.01	0.0	0.99	0.40131487899999996		66	13748	4627	FEMALE
pBICCNsMMrMOpRPiF007d190314_GCTTTCGAGTATTGCC	49	147189	L2/3 IT_2	#6F836B	Glutamatergic	L2/3 IT	14450	4358.005052	13449.868169999998	0.01	0.0	0.99	0.40131487899999996		66	10277	3685	FEMALE
pBICCNsMMrMOpRPiF007d190314_GGCACGTCAATGGCCC	49	147212	L2/3 IT_2	#6F836B	Glutamatergic	L2/3 IT	14450	4358.005052	13449.868169999998	0.01	0.0	0.99	0.40131487899999996		66	11208	3875	FEMALE
pBICCNsMMrMOpRPiF007d190314_GGCAGTCCAGCACACC	49	147216	L2/3 IT_2	#6F836B	Glutamatergic	L2/3 IT	14450	4358.005052	13449.868169999998	0.01	0.0	0.99	0.40131487899999996		66	15450	4476	FEMALE
pBICCNsMMrMOpRPiF007d190314_GGCTGTGAGACCAGCA	49	147220	L2/3 IT_2	#6F836B	Glutamatergic	L2/3 IT	14450	4358.005052	13449.868169999998	0.01	0.0	0.99	0.40131487899999996		66	15418	4650	FEMALE
pBICCNsMMrMOpRPiF007d190314_GGCTTGGAGCGATCGA	49	147225	L2/3 IT_2	#6F836B	Glutamatergic	L2/3 IT	14450	4358.005052	13449.868169999998	0.01	0.0	0.99	0.40131487899999996		66	8509	3405	FEMALE
pBICCNsMMrMOpRPiF007d190314_GGGACCTCACTGAGTT	49	147230	L2/3 IT_2	#6F836B	Glutamatergic	L2/3 IT	14450	4358.005052	13449.868169999998	0.01	0.0	0.99	0.40131487899999996		66	14579	4561	FEMALE
pBICCNsMMrMOpRPiF007d190314_GGGAGTAAGGCATGCA	49	147237	L2/3 IT_2	#6F836B	Glutamatergic	L2/3 IT	14450	4358.005052	13449.868169999998	0.01	0.0	0.99	0.40131487899999996		66	15505	4622	FEMALE
pBICCNsMMrMOpRPiF007d190314_GGGAGTAGTACCTTCC	49	147238	L2/3 IT_2	#6F836B	Glutamatergic	L2/3 IT	14450	4358.005052	13449.868169999998	0.01	0.0	0.99	0.40131487899999996		66	10499	3923	FEMALE
pBICCNsMMrMOpRPiF007d190314_GGGAGTATCCGCACTT	49	147239	L2/3 IT_2	#6F836B	Glutamatergic	L2/3 IT	14450	4358.005052	13449.868169999998	0.01	0.0	0.99	0.40131487899999996		66	16507	5327	FEMALE
pBICCNsMMrMOpRPiF007d190314_GGGATGAAGTTACGGG	49	147243	L2/3 IT_2	#6F836B	Glutamatergic	L2/3 IT	14450	4358.005052	13449.868169999998	0.01	0.0	0.99	0.40131487899999996		66	13059	4245	FEMALE
pBICCNsMMrMOpRPiF007d190314_GGGATGATCGACCAAT	49	147248	L2/3 IT_2	#6F836B	Glutamatergic	L2/3 IT	14450	4358.005052	13449.868169999998	0.01	0.0	0.99	0.40131487899999996		66	16796	4954	FEMALE
pBICCNsMMrMOpRPiF007d190314_GGGCCATCAAGCACAG	49	147249	L2/3 IT_2	#6F836B	Glutamatergic	L2/3 IT	14450	4358.005052	13449.868169999998	0.01	0.0	0.99	0.40131487899999996		66	12899	4156	FEMALE
pBICCNsMMrMOpRPiF007d190314_GGGCCATCATCACAGT	49	147250	L2/3 IT_2	#6F836B	Glutamatergic	L2/3 IT	14450	4358.005052	13449.868169999998	0.01	0.0	0.99	0.40131487899999996		66	14478	4300	FEMALE
pBICCNsMMrMOpRPiF007d190314_GGGCTACAGCCATTTG	49	147259	L2/3 IT_2	#6F836B	Glutamatergic	L2/3 IT	14450	4358.005052	13449.868169999998	0.01	0.0	0.99	0.40131487899999996		66	16581	4549	FEMALE
pBICCNsMMrMOpRPiF007d190314_GGGCTACCAACTGATC	49	147260	L2/3 IT_2	#6F836B	Glutamatergic	L2/3 IT	14450	4358.005052	13449.868169999998	0.01	0.0	0.99	0.40131487899999996		66	13118	4376	FEMALE
pBICCNsMMrMOpRPiF007d190314_GGGCTCATCGGATACT	49	147267	L2/3 IT_2	#6F836B	Glutamatergic	L2/3 IT	14450	4358.005052	13449.868169999998	0.01	0.0	0.99	0.40131487899999996		66	12993	4103	FEMALE
pBICCNsMMrMOpRPiF007d190314_GGGTCTGGTATGCTTG	49	147274	L2/3 IT_2	#6F836B	Glutamatergic	L2/3 IT	14450	4358.005052	13449.868169999998	0.01	0.0	0.99	0.40131487899999996		66	16967	4621	FEMALE
pBICCNsMMrMOpRPiF007d190314_GGGTTTACAATTCTTC	49	147282	L2/3 IT_2	#6F836B	Glutamatergic	L2/3 IT	14450	4358.005052	13449.868169999998	0.01	0.0	0.99	0.40131487899999996		66	14579	4695	FEMALE
pBICCNsMMrMOpRPiF007d190314_GGTAATCTCAAGTTGC	49	147290	L2/3 IT_2	#6F836B	Glutamatergic	L2/3 IT	14450	4358.005052	13449.868169999998	0.01	0.0	0.99	0.40131487899999996		66	16117	4605	FEMALE
pBICCNsMMrMOpRPiF007d190314_GGTCTGGCAGGCTCTG	49	147293	L2/3 IT_2	#6F836B	Glutamatergic	L2/3 IT	14450	4358.005052	13449.868169999998	0.01	0.0	0.99	0.40131487899999996		66	12702	4299	FEMALE
pBICCNsMMrMOpRPiF007d190314_GGTGAAGCACTAAACC	49	147295	L2/3 IT_2	#6F836B	Glutamatergic	L2/3 IT	14450	4358.005052	13449.868169999998	0.01	0.0	0.99	0.40131487899999996		66	15890	4586	FEMALE
pBICCNsMMrMOpRPiF007d190314_GGTGTCGCAGGACTTT	49	147304	L2/3 IT_2	#6F836B	Glutamatergic	L2/3 IT	14450	4358.005052	13449.868169999998	0.01	0.0	0.99	0.40131487899999996		66	12666	4194	FEMALE
pBICCNsMMrMOpRPiF007d190314_GGTTGTAAGTGATAAC	49	147317	L2/3 IT_2	#6F836B	Glutamatergic	L2/3 IT	14450	4358.005052	13449.868169999998	0.01	0.0	0.99	0.40131487899999996		66	16646	4751	FEMALE
pBICCNsMMrMOpRPiF007d190314_GTAGGAGCATCCGATA	49	147360	L2/3 IT_2	#6F836B	Glutamatergic	L2/3 IT	14450	4358.005052	13449.868169999998	0.01	0.0	0.99	0.40131487899999996		66	12294	4283	FEMALE
pBICCNsMMrMOpRPiF007d190314_GTCACTCGTGGGTCAA	49	147380	L2/3 IT_2	#6F836B	Glutamatergic	L2/3 IT	14450	4358.005052	13449.868169999998	0.01	0.0	0.99	0.40131487899999996		66	12887	4190	FEMALE
pBICCNsMMrMOpRPiF007d190314_GTCAGCGGTCTACGTA	49	147383	L2/3 IT_2	#6F836B	Glutamatergic	L2/3 IT	14450	4358.005052	13449.868169999998	0.01	0.0	0.99	0.40131487899999996		66	18175	5582	FEMALE
pBICCNsMMrMOpRPiF007d190314_GTCCTCAAGTGTTGAA	49	147394	L2/3 IT_2	#6F836B	Glutamatergic	L2/3 IT	14450	4358.005052	13449.868169999998	0.01	0.0	0.99	0.40131487899999996		66	13096	4217	FEMALE
pBICCNsMMrMOpRPiF007d190314_GTCGTAATCGTAGCCG	49	147403	L2/3 IT_2	#6F836B	Glutamatergic	L2/3 IT	14450	4358.005052	13449.868169999998	0.01	0.0	0.99	0.40131487899999996		66	12828	4198	FEMALE
pBICCNsMMrMOpRPiF007d190314_GTCTAGACAGTAACAA	49	147415	L2/3 IT_2	#6F836B	Glutamatergic	L2/3 IT	14450	4358.005052	13449.868169999998	0.01	0.0	0.99	0.40131487899999996		66	19701	5307	FEMALE
pBICCNsMMrMOpRPiF007d190314_GTCTGTCGTAGGAAAG	49	147422	L2/3 IT_2	#6F836B	Glutamatergic	L2/3 IT	14450	4358.005052	13449.868169999998	0.01	0.0	0.99	0.40131487899999996		66	13393	4361	FEMALE
pBICCNsMMrMOpRPiF007d190314_GTGACGCTCTCTCAAT	49	147426	L2/3 IT_2	#6F836B	Glutamatergic	L2/3 IT	14450	4358.005052	13449.868169999998	0.01	0.0	0.99	0.40131487899999996		66	18347	5339	FEMALE
pBICCNsMMrMOpRPiF007d190314_GTGCAGCCAAATGCGG	49	147443	L2/3 IT_2	#6F836B	Glutamatergic	L2/3 IT	14450	4358.005052	13449.868169999998	0.01	0.0	0.99	0.40131487899999996		66	12586	4319	FEMALE
pBICCNsMMrMOpRPiF007d190314_GTGCTTCCAGAGAGGG	49	147452	L2/3 IT_2	#6F836B	Glutamatergic	L2/3 IT	14450	4358.005052	13449.868169999998	0.01	0.0	0.99	0.40131487899999996		66	9843	3478	FEMALE
pBICCNsMMrMOpRPiF007d190314_GTGGTTAGTCGTCATA	49	147462	L2/3 IT_2	#6F836B	Glutamatergic	L2/3 IT	14450	4358.005052	13449.868169999998	0.01	0.0	0.99	0.40131487899999996		66	14016	4544	FEMALE
pBICCNsMMrMOpRPiF007d190314_GTTACCCAGCTGTCCG	49	147480	L2/3 IT_2	#6F836B	Glutamatergic	L2/3 IT	14450	4358.005052	13449.868169999998	0.01	0.0	0.99	0.40131487899999996		66	14781	4673	FEMALE
pBICCNsMMrMOpRPiF007d190314_GTTCATTCATGAGAAT	49	147495	L2/3 IT_2	#6F836B	Glutamatergic	L2/3 IT	14450	4358.005052	13449.868169999998	0.01	0.0	0.99	0.40131487899999996		66	13892	4409	FEMALE
pBICCNsMMrMOpRPiF007d190314_GTTCCGTGTACGCGTC	49	147498	L2/3 IT_2	#6F836B	Glutamatergic	L2/3 IT	14450	4358.005052	13449.868169999998	0.01	0.0	0.99	0.40131487899999996		66	9287	3336	FEMALE
pBICCNsMMrMOpRPiF007d190314_GTTCTATGTAAGGAGA	49	147501	L2/3 IT_2	#6F836B	Glutamatergic	L2/3 IT	14450	4358.005052	13449.868169999998	0.01	0.0	0.99	0.40131487899999996		66	15362	4679	FEMALE
pBICCNsMMrMOpRPiF007d190314_GTTGCTCCAACCCGCA	49	147508	L2/3 IT_2	#6F836B	Glutamatergic	L2/3 IT	14450	4358.005052	13449.868169999998	0.01	0.0	0.99	0.40131487899999996		66	11520	3989	FEMALE
pBICCNsMMrMOpRPiF007d190314_TAACACGTCCACATAG	49	147522	L2/3 IT_2	#6F836B	Glutamatergic	L2/3 IT	14450	4358.005052	13449.868169999998	0.01	0.0	0.99	0.40131487899999996		66	18368	5086	FEMALE
pBICCNsMMrMOpRPiF007d190314_TAACGACTCGAACCTA	49	147532	L2/3 IT_2	#6F836B	Glutamatergic	L2/3 IT	14450	4358.005052	13449.868169999998	0.01	0.0	0.99	0.40131487899999996		66	17814	4918	FEMALE
pBICCNsMMrMOpRPiF007d190314_TAAGCCATCCACACAA	49	147541	L2/3 IT_2	#6F836B	Glutamatergic	L2/3 IT	14450	4358.005052	13449.868169999998	0.01	0.0	0.99	0.40131487899999996		66	16453	4724	FEMALE
pBICCNsMMrMOpRPiF007d190314_TACATTCCACTTACAG	49	147565	L2/3 IT_2	#6F836B	Glutamatergic	L2/3 IT	14450	4358.005052	13449.868169999998	0.01	0.0	0.99	0.40131487899999996		66	16201	4635	FEMALE
pBICCNsMMrMOpRPiF007d190314_TAGCACAAGATCGGTG	49	147611	L2/3 IT_2	#6F836B	Glutamatergic	L2/3 IT	14450	4358.005052	13449.868169999998	0.01	0.0	0.99	0.40131487899999996		66	12092	4142	FEMALE
pBICCNsMMrMOpRPiF007d190314_TAGCACACAGCGATTT	49	147612	L2/3 IT_2	#6F836B	Glutamatergic	L2/3 IT	14450	4358.005052	13449.868169999998	0.01	0.0	0.99	0.40131487899999996		66	17427	5287	FEMALE
pBICCNsMMrMOpRPiF007d190314_TATCCTAAGCCTGTCG	49	147633	L2/3 IT_2	#6F836B	Glutamatergic	L2/3 IT	14450	4358.005052	13449.868169999998	0.01	0.0	0.99	0.40131487899999996		66	10913	3761	FEMALE
pBICCNsMMrMOpRPiF007d190314_TATCGCCAGAAGTCCG	49	147637	L2/3 IT_2	#6F836B	Glutamatergic	L2/3 IT	14450	4358.005052	13449.868169999998	0.01	0.0	0.99	0.40131487899999996		66	12577	4177	FEMALE
pBICCNsMMrMOpRPiF007d190314_TATGTTCCAGGCATTT	49	147648	L2/3 IT_2	#6F836B	Glutamatergic	L2/3 IT	14450	4358.005052	13449.868169999998	0.01	0.0	0.99	0.40131487899999996		66	17708	4856	FEMALE
pBICCNsMMrMOpRPiF007d190314_TATGTTCTCGAGAGCA	49	147651	L2/3 IT_2	#6F836B	Glutamatergic	L2/3 IT	14450	4358.005052	13449.868169999998	0.01	0.0	0.99	0.40131487899999996		66	14162	4224	FEMALE
pBICCNsMMrMOpRPiF007d190314_TATTTCGCACGTAACT	49	147662	L2/3 IT_2	#6F836B	Glutamatergic	L2/3 IT	14450	4358.005052	13449.868169999998	0.01	0.0	0.99	0.40131487899999996		66	17795	5176	FEMALE
pBICCNsMMrMOpRPiF007d190314_TCACTATAGCGCGTTC	49	147690	L2/3 IT_2	#6F836B	Glutamatergic	L2/3 IT	14450	4358.005052	13449.868169999998	0.01	0.0	0.99	0.40131487899999996		66	13414	4661	FEMALE
pBICCNsMMrMOpRPiF007d190314_TCAGCAAGTGTGTTTG	49	147696	L2/3 IT_2	#6F836B	Glutamatergic	L2/3 IT	14450	4358.005052	13449.868169999998	0.01	0.0	0.99	0.40131487899999996		66	14548	4519	FEMALE
pBICCNsMMrMOpRPiF007d190314_TCAGCCTCACTTGGCG	49	147698	L2/3 IT_2	#6F836B	Glutamatergic	L2/3 IT	14450	4358.005052	13449.868169999998	0.01	0.0	0.99	0.40131487899999996		66	14837	4833	FEMALE
pBICCNsMMrMOpRPiF007d190314_TCAGGGCCATGGGAAC	49	147703	L2/3 IT_2	#6F836B	Glutamatergic	L2/3 IT	14450	4358.005052	13449.868169999998	0.01	0.0	0.99	0.40131487899999996		66	16879	4787	FEMALE
pBICCNsMMrMOpRPiF007d190314_TCAGTTTCATCCAACA	49	147715	L2/3 IT_2	#6F836B	Glutamatergic	L2/3 IT	14450	4358.005052	13449.868169999998	0.01	0.0	0.99	0.40131487899999996		66	22846	5763	FEMALE
pBICCNsMMrMOpRPiF007d190314_TCATTGTAGGTGCTAG	49	147750	L2/3 IT_2	#6F836B	Glutamatergic	L2/3 IT	14450	4358.005052	13449.868169999998	0.01	0.0	0.99	0.40131487899999996		66	12297	4294	FEMALE
pBICCNsMMrMOpRPiF007d190314_TCCATCGAGCCTCAGC	49	147761	L2/3 IT_2	#6F836B	Glutamatergic	L2/3 IT	14450	4358.005052	13449.868169999998	0.01	0.0	0.99	0.40131487899999996		66	12535	4149	FEMALE
pBICCNsMMrMOpRPiF007d190314_TCCCACACACGACGTC	49	147767	L2/3 IT_2	#6F836B	Glutamatergic	L2/3 IT	14450	4358.005052	13449.868169999998	0.01	0.0	0.99	0.40131487899999996		66	13483	4775	FEMALE
pBICCNsMMrMOpRPiF007d190314_TCCGATCTCTGACGCG	49	147783	L2/3 IT_2	#6F836B	Glutamatergic	L2/3 IT	14450	4358.005052	13449.868169999998	0.01	0.0	0.99	0.40131487899999996		66	14251	4276	FEMALE
pBICCNsMMrMOpRPiF007d190314_TCCGTGTGTCAGTCGC	49	147790	L2/3 IT_2	#6F836B	Glutamatergic	L2/3 IT	14450	4358.005052	13449.868169999998	0.01	0.0	0.99	0.40131487899999996		66	15798	4794	FEMALE
pBICCNsMMrMOpRPiF007d190314_TCCGTGTTCCCAGGCA	49	147794	L2/3 IT_2	#6F836B	Glutamatergic	L2/3 IT	14450	4358.005052	13449.868169999998	0.01	0.0	0.99	0.40131487899999996		66	12159	4115	FEMALE
pBICCNsMMrMOpRPiF007d190314_TCGAACAGTACGTTCA	49	147809	L2/3 IT_2	#6F836B	Glutamatergic	L2/3 IT	14450	4358.005052	13449.868169999998	0.01	0.0	0.99	0.40131487899999996		66	14828	4704	FEMALE
pBICCNsMMrMOpRPiF007d190314_TCGCACTTCACATACG	49	147827	L2/3 IT_2	#6F836B	Glutamatergic	L2/3 IT	14450	4358.005052	13449.868169999998	0.01	0.0	0.99	0.40131487899999996		66	12171	4085	FEMALE
pBICCNsMMrMOpRPiF007d190314_TCGCAGGAGACTTGTC	49	147829	L2/3 IT_2	#6F836B	Glutamatergic	L2/3 IT	14450	4358.005052	13449.868169999998	0.01	0.0	0.99	0.40131487899999996		66	10271	3832	FEMALE
pBICCNsMMrMOpRPiF007d190314_TCGCTTGCAGCTATAC	49	147836	L2/3 IT_2	#6F836B	Glutamatergic	L2/3 IT	14450	4358.005052	13449.868169999998	0.01	0.0	0.99	0.40131487899999996		66	17377	4614	FEMALE
pBICCNsMMrMOpRPiF007d190314_TCGGGTGAGCCTCAGC	49	147846	L2/3 IT_2	#6F836B	Glutamatergic	L2/3 IT	14450	4358.005052	13449.868169999998	0.01	0.0	0.99	0.40131487899999996		66	9447	3793	FEMALE
pBICCNsMMrMOpRPiF007d190314_TCGTAGAGTCCACAGC	49	147852	L2/3 IT_2	#6F836B	Glutamatergic	L2/3 IT	14450	4358.005052	13449.868169999998	0.01	0.0	0.99	0.40131487899999996		66	14298	4407	FEMALE
pBICCNsMMrMOpRPiF007d190314_TCGTGCTTCACGGACC	49	147857	L2/3 IT_2	#6F836B	Glutamatergic	L2/3 IT	14450	4358.005052	13449.868169999998	0.01	0.0	0.99	0.40131487899999996		66	7299	3149	FEMALE
pBICCNsMMrMOpRPiF007d190314_TCGTGGGGTATAGCTC	49	147859	L2/3 IT_2	#6F836B	Glutamatergic	L2/3 IT	14450	4358.005052	13449.868169999998	0.01	0.0	0.99	0.40131487899999996		66	12040	4251	FEMALE
pBICCNsMMrMOpRPiF007d190314_TCTAACTTCATGCCAA	49	147866	L2/3 IT_2	#6F836B	Glutamatergic	L2/3 IT	14450	4358.005052	13449.868169999998	0.01	0.0	0.99	0.40131487899999996		66	15303	4730	FEMALE
pBICCNsMMrMOpRPiF007d190314_TCTACCGCACGCTTAA	49	147870	L2/3 IT_2	#6F836B	Glutamatergic	L2/3 IT	14450	4358.005052	13449.868169999998	0.01	0.0	0.99	0.40131487899999996		66	27367	6589	FEMALE
pBICCNsMMrMOpRPiF007d190314_TCTCACGGTCGCGTTG	49	147879	L2/3 IT_2	#6F836B	Glutamatergic	L2/3 IT	14450	4358.005052	13449.868169999998	0.01	0.0	0.99	0.40131487899999996		66	12237	3854	FEMALE
pBICCNsMMrMOpRPiF007d190314_TCTGCCACACTTCAGA	49	147892	L2/3 IT_2	#6F836B	Glutamatergic	L2/3 IT	14450	4358.005052	13449.868169999998	0.01	0.0	0.99	0.40131487899999996		66	16356	4773	FEMALE
pBICCNsMMrMOpRPiF007d190314_TCTTCCTTCGTCGGGT	49	147906	L2/3 IT_2	#6F836B	Glutamatergic	L2/3 IT	14450	4358.005052	13449.868169999998	0.01	0.0	0.99	0.40131487899999996		66	10194	3803	FEMALE
pBICCNsMMrMOpRPiF007d190314_TGAATCGGTTAGAGTA	49	147918	L2/3 IT_2	#6F836B	Glutamatergic	L2/3 IT	14450	4358.005052	13449.868169999998	0.01	0.0	0.99	0.40131487899999996		66	16036	4956	FEMALE
pBICCNsMMrMOpRPiF007d190314_TGAATGCAGATACGAT	49	147919	L2/3 IT_2	#6F836B	Glutamatergic	L2/3 IT	14450	4358.005052	13449.868169999998	0.01	0.0	0.99	0.40131487899999996		66	13654	4525	FEMALE
pBICCNsMMrMOpRPiF007d190314_TGAGACTTCAAGAATG	49	147934	L2/3 IT_2	#6F836B	Glutamatergic	L2/3 IT	14450	4358.005052	13449.868169999998	0.01	0.0	0.99	0.40131487899999996		66	18830	5583	FEMALE
pBICCNsMMrMOpRPiF007d190314_TGAGACTTCAATGCAC	49	147935	L2/3 IT_2	#6F836B	Glutamatergic	L2/3 IT	14450	4358.005052	13449.868169999998	0.01	0.0	0.99	0.40131487899999996		66	21383	5438	FEMALE
pBICCNsMMrMOpRPiF007d190314_TGATCAGGTAGTACGG	49	147952	L2/3 IT_2	#6F836B	Glutamatergic	L2/3 IT	14450	4358.005052	13449.868169999998	0.01	0.0	0.99	0.40131487899999996		66	13460	4559	FEMALE
pBICCNsMMrMOpRPiF007d190314_TGATCTTTCGGACGTC	49	147960	L2/3 IT_2	#6F836B	Glutamatergic	L2/3 IT	14450	4358.005052	13449.868169999998	0.01	0.0	0.99	0.40131487899999996		66	7633	3078	FEMALE
pBICCNsMMrMOpRPiF007d190314_TGATGCAAGCATAGGC	49	147961	L2/3 IT_2	#6F836B	Glutamatergic	L2/3 IT	14450	4358.005052	13449.868169999998	0.01	0.0	0.99	0.40131487899999996		66	15254	4688	FEMALE
pBICCNsMMrMOpRPiF007d190314_TGCCGAGGTATCGAAA	49	147983	L2/3 IT_2	#6F836B	Glutamatergic	L2/3 IT	14450	4358.005052	13449.868169999998	0.01	0.0	0.99	0.40131487899999996		66	15085	4710	FEMALE
pBICCNsMMrMOpRPiF007d190314_TGCCGAGTCGTCCATC	49	147985	L2/3 IT_2	#6F836B	Glutamatergic	L2/3 IT	14450	4358.005052	13449.868169999998	0.01	0.0	0.99	0.40131487899999996		66	11121	3833	FEMALE
pBICCNsMMrMOpRPiF007d190314_TGCGGCAGTCAGACTT	49	147997	L2/3 IT_2	#6F836B	Glutamatergic	L2/3 IT	14450	4358.005052	13449.868169999998	0.01	0.0	0.99	0.40131487899999996		66	8449	3362	FEMALE
pBICCNsMMrMOpRPiF007d190314_TGCTTCGCATCTCATT	49	148011	L2/3 IT_2	#6F836B	Glutamatergic	L2/3 IT	14450	4358.005052	13449.868169999998	0.01	0.0	0.99	0.40131487899999996		66	17664	5113	FEMALE
pBICCNsMMrMOpRPiF007d190314_TGGCGTGAGAAGCCTG	49	148025	L2/3 IT_2	#6F836B	Glutamatergic	L2/3 IT	14450	4358.005052	13449.868169999998	0.01	0.0	0.99	0.40131487899999996		66	13411	4217	FEMALE
pBICCNsMMrMOpRPiF007d190314_TGGGCGTCACGGATCC	49	148042	L2/3 IT_2	#6F836B	Glutamatergic	L2/3 IT	14450	4358.005052	13449.868169999998	0.01	0.0	0.99	0.40131487899999996		66	11784	3923	FEMALE
pBICCNsMMrMOpRPiF007d190314_TGGGCGTGTAAGTTGA	49	148043	L2/3 IT_2	#6F836B	Glutamatergic	L2/3 IT	14450	4358.005052	13449.868169999998	0.01	0.0	0.99	0.40131487899999996		66	12375	4340	FEMALE
pBICCNsMMrMOpRPiF007d190314_TGGTAGTAGTAGTGCG	49	148055	L2/3 IT_2	#6F836B	Glutamatergic	L2/3 IT	14450	4358.005052	13449.868169999998	0.01	0.0	0.99	0.40131487899999996		66	11612	3871	FEMALE
pBICCNsMMrMOpRPiF007d190314_TGGTTAGGTCGAGCAA	49	148060	L2/3 IT_2	#6F836B	Glutamatergic	L2/3 IT	14450	4358.005052	13449.868169999998	0.01	0.0	0.99	0.40131487899999996		66	13668	4596	FEMALE
pBICCNsMMrMOpRPiF007d190314_TGTCAGAGTAAGTTGA	49	148073	L2/3 IT_2	#6F836B	Glutamatergic	L2/3 IT	14450	4358.005052	13449.868169999998	0.01	0.0	0.99	0.40131487899999996		66	15603	5072	FEMALE
pBICCNsMMrMOpRPiF007d190314_TGTCCTGGTACAAACA	49	148081	L2/3 IT_2	#6F836B	Glutamatergic	L2/3 IT	14450	4358.005052	13449.868169999998	0.01	0.0	0.99	0.40131487899999996		66	11772	4275	FEMALE
pBICCNsMMrMOpRPiF007d190314_TGTGAGTGTAAGGAGA	49	148086	L2/3 IT_2	#6F836B	Glutamatergic	L2/3 IT	14450	4358.005052	13449.868169999998	0.01	0.0	0.99	0.40131487899999996		66	17843	5255	FEMALE
pBICCNsMMrMOpRPiF007d190314_TGTGGCGGTGGAGAAA	49	148099	L2/3 IT_2	#6F836B	Glutamatergic	L2/3 IT	14450	4358.005052	13449.868169999998	0.01	0.0	0.99	0.40131487899999996		66	10633	3752	FEMALE
pBICCNsMMrMOpRPiF007d190314_TGTTCCGTCGCAGAGA	49	148106	L2/3 IT_2	#6F836B	Glutamatergic	L2/3 IT	14450	4358.005052	13449.868169999998	0.01	0.0	0.99	0.40131487899999996		66	11457	4146	FEMALE
pBICCNsMMrMOpRPiF007d190314_TTACGCCCACCTGAAT	49	148124	L2/3 IT_2	#6F836B	Glutamatergic	L2/3 IT	14450	4358.005052	13449.868169999998	0.01	0.0	0.99	0.40131487899999996		66	19360	5355	FEMALE
pBICCNsMMrMOpRPiF007d190314_TTACGTTAGGTTACCT	49	148129	L2/3 IT_2	#6F836B	Glutamatergic	L2/3 IT	14450	4358.005052	13449.868169999998	0.01	0.0	0.99	0.40131487899999996		66	20730	5036	FEMALE
pBICCNsMMrMOpRPiF007d190314_TTAGGGTGTGGGCTTC	49	148138	L2/3 IT_2	#6F836B	Glutamatergic	L2/3 IT	14450	4358.005052	13449.868169999998	0.01	0.0	0.99	0.40131487899999996		66	13234	4258	FEMALE
pBICCNsMMrMOpRPiF007d190314_TTCAATCAGCTCTGTA	49	148144	L2/3 IT_2	#6F836B	Glutamatergic	L2/3 IT	14450	4358.005052	13449.868169999998	0.01	0.0	0.99	0.40131487899999996		66	13394	4334	FEMALE
pBICCNsMMrMOpRPiF007d190314_TTCAATCAGCTTTGTG	49	148145	L2/3 IT_2	#6F836B	Glutamatergic	L2/3 IT	14450	4358.005052	13449.868169999998	0.01	0.0	0.99	0.40131487899999996		66	7627	3397	FEMALE
pBICCNsMMrMOpRPiF007d190314_TTCGCTGCAGCCTTCT	49	148185	L2/3 IT_2	#6F836B	Glutamatergic	L2/3 IT	14450	4358.005052	13449.868169999998	0.01	0.0	0.99	0.40131487899999996		66	19524	5143	FEMALE
pBICCNsMMrMOpRPiF007d190314_TTCGCTGTCTGAATCG	49	148188	L2/3 IT_2	#6F836B	Glutamatergic	L2/3 IT	14450	4358.005052	13449.868169999998	0.01	0.0	0.99	0.40131487899999996		66	15517	4712	FEMALE
pBICCNsMMrMOpRPiF007d190314_TTCTCTCGTCCAAAGG	49	148198	L2/3 IT_2	#6F836B	Glutamatergic	L2/3 IT	14450	4358.005052	13449.868169999998	0.01	0.0	0.99	0.40131487899999996		66	17652	4805	FEMALE
pBICCNsMMrMOpRPiF007d190314_TTCTCTCTCCATTCGC	49	148200	L2/3 IT_2	#6F836B	Glutamatergic	L2/3 IT	14450	4358.005052	13449.868169999998	0.01	0.0	0.99	0.40131487899999996		66	19166	5115	FEMALE
pBICCNsMMrMOpRPiF007d190314_TTCTTGACATGAGTAA	49	148208	L2/3 IT_2	#6F836B	Glutamatergic	L2/3 IT	14450	4358.005052	13449.868169999998	0.01	0.0	0.99	0.40131487899999996		66	15537	4598	FEMALE
pBICCNsMMrMOpRPiF007d190314_TTGCCTGAGCTTTGTG	49	148224	L2/3 IT_2	#6F836B	Glutamatergic	L2/3 IT	14450	4358.005052	13449.868169999998	0.01	0.0	0.99	0.40131487899999996		66	11353	4023	FEMALE
pBICCNsMMrMOpRPiF007d190314_TTGGATGGTGTACAGG	49	148230	L2/3 IT_2	#6F836B	Glutamatergic	L2/3 IT	14450	4358.005052	13449.868169999998	0.01	0.0	0.99	0.40131487899999996		66	18142	5282	FEMALE
pBICCNsMMrMOpRPiF007d190314_TTGGTTTCAGTCCCGA	49	148237	L2/3 IT_2	#6F836B	Glutamatergic	L2/3 IT	14450	4358.005052	13449.868169999998	0.01	0.0	0.99	0.40131487899999996		66	16782	4858	FEMALE
pBICCNsMMrMOpRPiF007d190314_TTGGTTTCATTCTGTT	49	148238	L2/3 IT_2	#6F836B	Glutamatergic	L2/3 IT	14450	4358.005052	13449.868169999998	0.01	0.0	0.99	0.40131487899999996		66	18580	4915	FEMALE
pBICCNsMMrMOpRPiF007d190314_TTGGTTTTCTAACGGT	49	148241	L2/3 IT_2	#6F836B	Glutamatergic	L2/3 IT	14450	4358.005052	13449.868169999998	0.01	0.0	0.99	0.40131487899999996		66	12331	3928	FEMALE
pBICCNsMMrMOpRPiF007d190314_TTGTGTTTCGCAGTCG	49	148245	L2/3 IT_2	#6F836B	Glutamatergic	L2/3 IT	14450	4358.005052	13449.868169999998	0.01	0.0	0.99	0.40131487899999996		66	10443	3790	FEMALE
pBICCNsMMrMOpRPiF007d190314_TTGTTCAGTCGTACTA	49	148247	L2/3 IT_2	#6F836B	Glutamatergic	L2/3 IT	14450	4358.005052	13449.868169999998	0.01	0.0	0.99	0.40131487899999996		66	17605	4671	FEMALE
pBICCNsMMrMOpRPiF007d190314_TTGTTTGCAGGTTCGC	49	148251	L2/3 IT_2	#6F836B	Glutamatergic	L2/3 IT	14450	4358.005052	13449.868169999998	0.01	0.0	0.99	0.40131487899999996		66	10846	3933	FEMALE
pBICCNsMMrMOpRPiF006d190314_AAACGAAAGGATCATA	49	148302	L2/3 IT_2	#6F836B	Glutamatergic	L2/3 IT	14450	4358.005052	13449.868169999998	0.01	0.0	0.99	0.40131487899999996		66	11911	4100	FEMALE
pBICCNsMMrMOpRPiF006d190314_AAACGAATCGAGAGAC	49	148312	L2/3 IT_2	#6F836B	Glutamatergic	L2/3 IT	14450	4358.005052	13449.868169999998	0.01	0.0	0.99	0.40131487899999996		66	8230	3181	FEMALE
pBICCNsMMrMOpRPiF006d190314_AAAGAACCACTAGGCC	49	148323	L2/3 IT_2	#6F836B	Glutamatergic	L2/3 IT	14450	4358.005052	13449.868169999998	0.01	0.0	0.99	0.40131487899999996		66	12434	4318	FEMALE
pBICCNsMMrMOpRPiF006d190314_AAAGAACCAGCACACC	49	148325	L2/3 IT_2	#6F836B	Glutamatergic	L2/3 IT	14450	4358.005052	13449.868169999998	0.01	0.0	0.99	0.40131487899999996		66	16458	5390	FEMALE
pBICCNsMMrMOpRPiF006d190314_AAAGGATCACCCTAGG	49	148332	L2/3 IT_2	#6F836B	Glutamatergic	L2/3 IT	14450	4358.005052	13449.868169999998	0.01	0.0	0.99	0.40131487899999996		66	13115	4426	FEMALE
pBICCNsMMrMOpRPiF006d190314_AAAGTCCGTGTGGACA	49	148351	L2/3 IT_2	#6F836B	Glutamatergic	L2/3 IT	14450	4358.005052	13449.868169999998	0.01	0.0	0.99	0.40131487899999996		66	11161	3880	FEMALE
pBICCNsMMrMOpRPiF006d190314_AACAACCCACTAACGT	49	148378	L2/3 IT_2	#6F836B	Glutamatergic	L2/3 IT	14450	4358.005052	13449.868169999998	0.01	0.0	0.99	0.40131487899999996		66	14993	4577	FEMALE
pBICCNsMMrMOpRPiF006d190314_AACAAGATCGCGAAGA	49	148393	L2/3 IT_2	#6F836B	Glutamatergic	L2/3 IT	14450	4358.005052	13449.868169999998	0.01	0.0	0.99	0.40131487899999996		66	11185	4276	FEMALE
pBICCNsMMrMOpRPiF006d190314_AACAGGGAGGTGCGAT	49	148409	L2/3 IT_2	#6F836B	Glutamatergic	L2/3 IT	14450	4358.005052	13449.868169999998	0.01	0.0	0.99	0.40131487899999996		66	9925	4044	FEMALE
pBICCNsMMrMOpRPiF006d190314_AACAGGGTCGCCAGTG	49	148416	L2/3 IT_2	#6F836B	Glutamatergic	L2/3 IT	14450	4358.005052	13449.868169999998	0.01	0.0	0.99	0.40131487899999996		66	9642	3932	FEMALE
pBICCNsMMrMOpRPiF006d190314_AACCAACAGGCTTAAA	49	148418	L2/3 IT_2	#6F836B	Glutamatergic	L2/3 IT	14450	4358.005052	13449.868169999998	0.01	0.0	0.99	0.40131487899999996		66	6542	3154	FEMALE
pBICCNsMMrMOpRPiF006d190314_AACCACAAGGACGGAG	49	148422	L2/3 IT_2	#6F836B	Glutamatergic	L2/3 IT	14450	4358.005052	13449.868169999998	0.01	0.0	0.99	0.40131487899999996		66	10165	3717	FEMALE
pBICCNsMMrMOpRPiF006d190314_AACCCAAGTTCGATTG	49	148446	L2/3 IT_2	#6F836B	Glutamatergic	L2/3 IT	14450	4358.005052	13449.868169999998	0.01	0.0	0.99	0.40131487899999996		66	10866	4132	FEMALE
pBICCNsMMrMOpRPiF006d190314_AACCTTTCACGGTGAA	49	148459	L2/3 IT_2	#6F836B	Glutamatergic	L2/3 IT	14450	4358.005052	13449.868169999998	0.01	0.0	0.99	0.40131487899999996		66	10742	3930	FEMALE
pBICCNsMMrMOpRPiF006d190314_AACGAAACACAGTCGC	49	148464	L2/3 IT_2	#6F836B	Glutamatergic	L2/3 IT	14450	4358.005052	13449.868169999998	0.01	0.0	0.99	0.40131487899999996		66	9193	3742	FEMALE
pBICCNsMMrMOpRPiF006d190314_AACGGGACAGCTGAAG	49	148471	L2/3 IT_2	#6F836B	Glutamatergic	L2/3 IT	14450	4358.005052	13449.868169999998	0.01	0.0	0.99	0.40131487899999996		66	9437	3607	FEMALE
pBICCNsMMrMOpRPiF006d190314_AACGGGATCAATCCAG	49	148475	L2/3 IT_2	#6F836B	Glutamatergic	L2/3 IT	14450	4358.005052	13449.868169999998	0.01	0.0	0.99	0.40131487899999996		66	11032	3916	FEMALE
pBICCNsMMrMOpRPiF006d190314_AAGCATCCATGTGCCG	49	148523	L2/3 IT_2	#6F836B	Glutamatergic	L2/3 IT	14450	4358.005052	13449.868169999998	0.01	0.0	0.99	0.40131487899999996		66	9533	3791	FEMALE
pBICCNsMMrMOpRPiF006d190314_AAGCCATCAGAGTCAG	49	148534	L2/3 IT_2	#6F836B	Glutamatergic	L2/3 IT	14450	4358.005052	13449.868169999998	0.01	0.0	0.99	0.40131487899999996		66	8742	3397	FEMALE
pBICCNsMMrMOpRPiF006d190314_AAGCGTTCAACTCCCT	49	148545	L2/3 IT_2	#6F836B	Glutamatergic	L2/3 IT	14450	4358.005052	13449.868169999998	0.01	0.0	0.99	0.40131487899999996		66	11889	4119	FEMALE
pBICCNsMMrMOpRPiF006d190314_AAGTGAATCTGGGAGA	49	148592	L2/3 IT_2	#6F836B	Glutamatergic	L2/3 IT	14450	4358.005052	13449.868169999998	0.01	0.0	0.99	0.40131487899999996		66	18932	4995	FEMALE
pBICCNsMMrMOpRPiF006d190314_AATCGACGTCGAAGCA	49	148621	L2/3 IT_2	#6F836B	Glutamatergic	L2/3 IT	14450	4358.005052	13449.868169999998	0.01	0.0	0.99	0.40131487899999996		66	12292	4623	FEMALE
pBICCNsMMrMOpRPiF006d190314_AATTTCCAGCGTTAGG	49	148675	L2/3 IT_2	#6F836B	Glutamatergic	L2/3 IT	14450	4358.005052	13449.868169999998	0.01	0.0	0.99	0.40131487899999996		66	10654	4081	FEMALE
pBICCNsMMrMOpRPiF006d190314_AATTTCCGTAGTCTTG	49	148678	L2/3 IT_2	#6F836B	Glutamatergic	L2/3 IT	14450	4358.005052	13449.868169999998	0.01	0.0	0.99	0.40131487899999996		66	18949	5627	FEMALE
pBICCNsMMrMOpRPiF006d190314_ACACTGACATTCACAG	49	148725	L2/3 IT_2	#6F836B	Glutamatergic	L2/3 IT	14450	4358.005052	13449.868169999998	0.01	0.0	0.99	0.40131487899999996		66	14037	4616	FEMALE
pBICCNsMMrMOpRPiF006d190314_ACAGAAACAATACAGA	49	148729	L2/3 IT_2	#6F836B	Glutamatergic	L2/3 IT	14450	4358.005052	13449.868169999998	0.01	0.0	0.99	0.40131487899999996		66	10386	3777	FEMALE
pBICCNsMMrMOpRPiF006d190314_ACAGGGAGTCGTGTTA	49	148747	L2/3 IT_2	#6F836B	Glutamatergic	L2/3 IT	14450	4358.005052	13449.868169999998	0.01	0.0	0.99	0.40131487899999996		66	9003	3537	FEMALE
pBICCNsMMrMOpRPiF006d190314_ACCAAACCATAACAGA	49	148780	L2/3 IT_2	#6F836B	Glutamatergic	L2/3 IT	14450	4358.005052	13449.868169999998	0.01	0.0	0.99	0.40131487899999996		66	18302	5296	FEMALE
pBICCNsMMrMOpRPiF006d190314_ACCAACATCGATCCCT	49	148786	L2/3 IT_2	#6F836B	Glutamatergic	L2/3 IT	14450	4358.005052	13449.868169999998	0.01	0.0	0.99	0.40131487899999996		66	22347	6149	FEMALE
pBICCNsMMrMOpRPiF006d190314_ACGATGTGTGAAGCTG	49	148865	L2/3 IT_2	#6F836B	Glutamatergic	L2/3 IT	14450	4358.005052	13449.868169999998	0.01	0.0	0.99	0.40131487899999996		66	10093	4014	FEMALE
pBICCNsMMrMOpRPiF006d190314_ACGGTCGAGAACGTGC	49	148891	L2/3 IT_2	#6F836B	Glutamatergic	L2/3 IT	14450	4358.005052	13449.868169999998	0.01	0.0	0.99	0.40131487899999996		66	11212	4300	FEMALE
pBICCNsMMrMOpRPiF006d190314_ACGGTTAAGTGGTTAA	49	148897	L2/3 IT_2	#6F836B	Glutamatergic	L2/3 IT	14450	4358.005052	13449.868169999998	0.01	0.0	0.99	0.40131487899999996		66	14689	4992	FEMALE
pBICCNsMMrMOpRPiF006d190314_ACGGTTAGTGCCCGTA	49	148906	L2/3 IT_2	#6F836B	Glutamatergic	L2/3 IT	14450	4358.005052	13449.868169999998	0.01	0.0	0.99	0.40131487899999996		66	14804	5174	FEMALE
pBICCNsMMrMOpRPiF006d190314_ACGTAACAGCGCCCAT	49	148908	L2/3 IT_2	#6F836B	Glutamatergic	L2/3 IT	14450	4358.005052	13449.868169999998	0.01	0.0	0.99	0.40131487899999996		66	13902	4424	FEMALE
pBICCNsMMrMOpRPiF006d190314_ACGTCCTGTGTTAAAG	49	148926	L2/3 IT_2	#6F836B	Glutamatergic	L2/3 IT	14450	4358.005052	13449.868169999998	0.01	0.0	0.99	0.40131487899999996		66	13821	5056	FEMALE
pBICCNsMMrMOpRPiF006d190314_ACGTTCCAGCGCCGTT	49	148929	L2/3 IT_2	#6F836B	Glutamatergic	L2/3 IT	14450	4358.005052	13449.868169999998	0.01	0.0	0.99	0.40131487899999996		66	8595	3423	FEMALE
pBICCNsMMrMOpRPiF006d190314_ACTCTCGGTGCCCTTT	49	148978	L2/3 IT_2	#6F836B	Glutamatergic	L2/3 IT	14450	4358.005052	13449.868169999998	0.01	0.0	0.99	0.40131487899999996		66	6675	3391	FEMALE
pBICCNsMMrMOpRPiF006d190314_ACTGATGAGTATGAGT	49	148985	L2/3 IT_2	#6F836B	Glutamatergic	L2/3 IT	14450	4358.005052	13449.868169999998	0.01	0.0	0.99	0.40131487899999996		66	13382	4877	FEMALE
pBICCNsMMrMOpRPiF006d190314_ACTGATGAGTGCCAGA	49	148986	L2/3 IT_2	#6F836B	Glutamatergic	L2/3 IT	14450	4358.005052	13449.868169999998	0.01	0.0	0.99	0.40131487899999996		66	10943	4432	FEMALE
pBICCNsMMrMOpRPiF006d190314_ACTGCAAAGTATTGCC	49	148992	L2/3 IT_2	#6F836B	Glutamatergic	L2/3 IT	14450	4358.005052	13449.868169999998	0.01	0.0	0.99	0.40131487899999996		66	10220	3658	FEMALE
pBICCNsMMrMOpRPiF006d190314_ACTGTCCCAGCAGTGA	49	148997	L2/3 IT_2	#6F836B	Glutamatergic	L2/3 IT	14450	4358.005052	13449.868169999998	0.01	0.0	0.99	0.40131487899999996		66	10116	3751	FEMALE
pBICCNsMMrMOpRPiF006d190314_ACTTCCGCAGTCAACT	49	149022	L2/3 IT_2	#6F836B	Glutamatergic	L2/3 IT	14450	4358.005052	13449.868169999998	0.01	0.0	0.99	0.40131487899999996		66	14828	4471	FEMALE
pBICCNsMMrMOpRPiF006d190314_ACTTTCAAGGCCTTCG	49	149038	L2/3 IT_2	#6F836B	Glutamatergic	L2/3 IT	14450	4358.005052	13449.868169999998	0.01	0.0	0.99	0.40131487899999996		66	12110	4438	FEMALE
pBICCNsMMrMOpRPiF006d190314_ACTTTGTGTTCCGCAG	49	149045	L2/3 IT_2	#6F836B	Glutamatergic	L2/3 IT	14450	4358.005052	13449.868169999998	0.01	0.0	0.99	0.40131487899999996		66	9585	3943	FEMALE
pBICCNsMMrMOpRPiF006d190314_AGAAGTACAGTAGATA	49	149077	L2/3 IT_2	#6F836B	Glutamatergic	L2/3 IT	14450	4358.005052	13449.868169999998	0.01	0.0	0.99	0.40131487899999996		66	8940	3525	FEMALE
pBICCNsMMrMOpRPiF006d190314_AGACAAACAACCGGAA	49	149080	L2/3 IT_2	#6F836B	Glutamatergic	L2/3 IT	14450	4358.005052	13449.868169999998	0.01	0.0	0.99	0.40131487899999996		66	15499	5329	FEMALE
pBICCNsMMrMOpRPiF006d190314_AGACACTCATAAGCGG	49	149089	L2/3 IT_2	#6F836B	Glutamatergic	L2/3 IT	14450	4358.005052	13449.868169999998	0.01	0.0	0.99	0.40131487899999996		66	14446	5160	FEMALE
pBICCNsMMrMOpRPiF006d190314_AGACCATAGTCACACT	49	149095	L2/3 IT_2	#6F836B	Glutamatergic	L2/3 IT	14450	4358.005052	13449.868169999998	0.01	0.0	0.99	0.40131487899999996		66	12842	4517	FEMALE
pBICCNsMMrMOpRPiF006d190314_AGACCCGTCGCACGAC	49	149103	L2/3 IT_2	#6F836B	Glutamatergic	L2/3 IT	14450	4358.005052	13449.868169999998	0.01	0.0	0.99	0.40131487899999996		66	11992	4305	FEMALE
pBICCNsMMrMOpRPiF006d190314_AGACCCGTCGCTTACC	49	149104	L2/3 IT_2	#6F836B	Glutamatergic	L2/3 IT	14450	4358.005052	13449.868169999998	0.01	0.0	0.99	0.40131487899999996		66	9712	3736	FEMALE
pBICCNsMMrMOpRPiF006d190314_AGAGAATCATTCTTCA	49	149118	L2/3 IT_2	#6F836B	Glutamatergic	L2/3 IT	14450	4358.005052	13449.868169999998	0.01	0.0	0.99	0.40131487899999996		66	16899	4957	FEMALE
pBICCNsMMrMOpRPiF006d190314_AGAGAATGTGTATTCG	49	149121	L2/3 IT_2	#6F836B	Glutamatergic	L2/3 IT	14450	4358.005052	13449.868169999998	0.01	0.0	0.99	0.40131487899999996		66	9930	3924	FEMALE
pBICCNsMMrMOpRPiF006d190314_AGAGCAGTCTACACTT	49	149137	L2/3 IT_2	#6F836B	Glutamatergic	L2/3 IT	14450	4358.005052	13449.868169999998	0.01	0.0	0.99	0.40131487899999996		66	13375	4665	FEMALE
pBICCNsMMrMOpRPiF006d190314_AGATAGAAGCCTTTCC	49	149147	L2/3 IT_2	#6F836B	Glutamatergic	L2/3 IT	14450	4358.005052	13449.868169999998	0.01	0.0	0.99	0.40131487899999996		66	11953	3987	FEMALE
pBICCNsMMrMOpRPiF006d190314_AGATGCTAGCAATAGT	49	149172	L2/3 IT_2	#6F836B	Glutamatergic	L2/3 IT	14450	4358.005052	13449.868169999998	0.01	0.0	0.99	0.40131487899999996		66	13643	4818	FEMALE
pBICCNsMMrMOpRPiF006d190314_AGCGATTAGAAACACT	49	149208	L2/3 IT_2	#6F836B	Glutamatergic	L2/3 IT	14450	4358.005052	13449.868169999998	0.01	0.0	0.99	0.40131487899999996		66	13448	4266	FEMALE
pBICCNsMMrMOpRPiF006d190314_AGCGCCAGTACGGCAA	49	149223	L2/3 IT_2	#6F836B	Glutamatergic	L2/3 IT	14450	4358.005052	13449.868169999998	0.01	0.0	0.99	0.40131487899999996		66	13666	4478	FEMALE
pBICCNsMMrMOpRPiF006d190314_AGCTTCCTCCGCGAGT	49	149259	L2/3 IT_2	#6F836B	Glutamatergic	L2/3 IT	14450	4358.005052	13449.868169999998	0.01	0.0	0.99	0.40131487899999996		66	10606	3880	FEMALE
pBICCNsMMrMOpRPiF006d190314_AGGAATAAGACCGTTT	49	149264	L2/3 IT_2	#6F836B	Glutamatergic	L2/3 IT	14450	4358.005052	13449.868169999998	0.01	0.0	0.99	0.40131487899999996		66	13295	4399	FEMALE
pBICCNsMMrMOpRPiF006d190314_AGGACGATCGGTTAGT	49	149285	L2/3 IT_2	#6F836B	Glutamatergic	L2/3 IT	14450	4358.005052	13449.868169999998	0.01	0.0	0.99	0.40131487899999996		66	7917	3236	FEMALE
pBICCNsMMrMOpRPiF006d190314_AGGACTTCATCGAAGG	49	149291	L2/3 IT_2	#6F836B	Glutamatergic	L2/3 IT	14450	4358.005052	13449.868169999998	0.01	0.0	0.99	0.40131487899999996		66	12230	4336	FEMALE
pBICCNsMMrMOpRPiF006d190314_AGGACTTTCGAGATAA	49	149295	L2/3 IT_2	#6F836B	Glutamatergic	L2/3 IT	14450	4358.005052	13449.868169999998	0.01	0.0	0.99	0.40131487899999996		66	12165	4162	FEMALE
pBICCNsMMrMOpRPiF006d190314_AGGATAATCGTTCTCG	49	149315	L2/3 IT_2	#6F836B	Glutamatergic	L2/3 IT	14450	4358.005052	13449.868169999998	0.01	0.0	0.99	0.40131487899999996		66	12310	4273	FEMALE
pBICCNsMMrMOpRPiF006d190314_AGGATCTAGGATTTGA	49	149319	L2/3 IT_2	#6F836B	Glutamatergic	L2/3 IT	14450	4358.005052	13449.868169999998	0.01	0.0	0.99	0.40131487899999996		66	10434	3902	FEMALE
pBICCNsMMrMOpRPiF006d190314_AGGGCCTGTCACAGTT	49	149356	L2/3 IT_2	#6F836B	Glutamatergic	L2/3 IT	14450	4358.005052	13449.868169999998	0.01	0.0	0.99	0.40131487899999996		66	12965	4561	FEMALE
pBICCNsMMrMOpRPiF006d190314_AGGGCCTTCTGTAAGC	49	149361	L2/3 IT_2	#6F836B	Glutamatergic	L2/3 IT	14450	4358.005052	13449.868169999998	0.01	0.0	0.99	0.40131487899999996		66	10411	4131	FEMALE
pBICCNsMMrMOpRPiF006d190314_AGGGCTCGTACCGGCT	49	149366	L2/3 IT_2	#6F836B	Glutamatergic	L2/3 IT	14450	4358.005052	13449.868169999998	0.01	0.0	0.99	0.40131487899999996		66	8426	3426	FEMALE
pBICCNsMMrMOpRPiF006d190314_AGGGTCCCAGACAAGC	49	149374	L2/3 IT_2	#6F836B	Glutamatergic	L2/3 IT	14450	4358.005052	13449.868169999998	0.01	0.0	0.99	0.40131487899999996		66	12306	4751	FEMALE
pBICCNsMMrMOpRPiF006d190314_AGGGTCCGTTACCTGA	49	149383	L2/3 IT_2	#6F836B	Glutamatergic	L2/3 IT	14450	4358.005052	13449.868169999998	0.01	0.0	0.99	0.40131487899999996		66	17151	5326	FEMALE
pBICCNsMMrMOpRPiF006d190314_AGGTAGGGTAGAGACC	49	149399	L2/3 IT_2	#6F836B	Glutamatergic	L2/3 IT	14450	4358.005052	13449.868169999998	0.01	0.0	0.99	0.40131487899999996		66	11090	3915	FEMALE
pBICCNsMMrMOpRPiF006d190314_AGGTAGGTCGTTCTCG	49	149402	L2/3 IT_2	#6F836B	Glutamatergic	L2/3 IT	14450	4358.005052	13449.868169999998	0.01	0.0	0.99	0.40131487899999996		66	14262	4986	FEMALE
pBICCNsMMrMOpRPiF006d190314_AGGTAGGTCTCCTACG	49	149403	L2/3 IT_2	#6F836B	Glutamatergic	L2/3 IT	14450	4358.005052	13449.868169999998	0.01	0.0	0.99	0.40131487899999996		66	13054	4709	FEMALE
pBICCNsMMrMOpRPiF006d190314_AGTACCAGTCACATTG	49	149445	L2/3 IT_2	#6F836B	Glutamatergic	L2/3 IT	14450	4358.005052	13449.868169999998	0.01	0.0	0.99	0.40131487899999996		66	13107	4513	FEMALE
pBICCNsMMrMOpRPiF006d190314_AGTACTGCAGCACAGA	49	149454	L2/3 IT_2	#6F836B	Glutamatergic	L2/3 IT	14450	4358.005052	13449.868169999998	0.01	0.0	0.99	0.40131487899999996		66	14083	4494	FEMALE
pBICCNsMMrMOpRPiF006d190314_AGTCATGGTCAGATTC	49	149497	L2/3 IT_2	#6F836B	Glutamatergic	L2/3 IT	14450	4358.005052	13449.868169999998	0.01	0.0	0.99	0.40131487899999996		66	13401	4870	FEMALE
pBICCNsMMrMOpRPiF006d190314_AGTCATGGTCTCAAGT	49	149498	L2/3 IT_2	#6F836B	Glutamatergic	L2/3 IT	14450	4358.005052	13449.868169999998	0.01	0.0	0.99	0.40131487899999996		66	19911	5998	FEMALE
pBICCNsMMrMOpRPiF006d190314_AGTCTCCGTCGTATGT	49	149502	L2/3 IT_2	#6F836B	Glutamatergic	L2/3 IT	14450	4358.005052	13449.868169999998	0.01	0.0	0.99	0.40131487899999996		66	9539	3774	FEMALE
pBICCNsMMrMOpRPiF006d190314_AGTGACTGTGGCCCAT	49	149511	L2/3 IT_2	#6F836B	Glutamatergic	L2/3 IT	14450	4358.005052	13449.868169999998	0.01	0.0	0.99	0.40131487899999996		66	10247	3984	FEMALE
pBICCNsMMrMOpRPiF006d190314_AGTGATCTCCCTGTTG	49	149523	L2/3 IT_2	#6F836B	Glutamatergic	L2/3 IT	14450	4358.005052	13449.868169999998	0.01	0.0	0.99	0.40131487899999996		66	15401	4812	FEMALE
pBICCNsMMrMOpRPiF006d190314_AGTGCCGCACCTCGTT	49	149526	L2/3 IT_2	#6F836B	Glutamatergic	L2/3 IT	14450	4358.005052	13449.868169999998	0.01	0.0	0.99	0.40131487899999996		66	13087	4676	FEMALE
pBICCNsMMrMOpRPiF006d190314_AGTGTTGCAGACAAGC	49	149533	L2/3 IT_2	#6F836B	Glutamatergic	L2/3 IT	14450	4358.005052	13449.868169999998	0.01	0.0	0.99	0.40131487899999996		66	10694	4061	FEMALE
pBICCNsMMrMOpRPiF006d190314_AGTTAGCAGCCGGATA	49	149543	L2/3 IT_2	#6F836B	Glutamatergic	L2/3 IT	14450	4358.005052	13449.868169999998	0.01	0.0	0.99	0.40131487899999996		66	12019	4331	FEMALE
pBICCNsMMrMOpRPiF006d190314_AGTTAGCAGGGCCCTT	49	149544	L2/3 IT_2	#6F836B	Glutamatergic	L2/3 IT	14450	4358.005052	13449.868169999998	0.01	0.0	0.99	0.40131487899999996		66	13713	4723	FEMALE
pBICCNsMMrMOpRPiF006d190314_AGTTCCCCATACAGGG	49	149552	L2/3 IT_2	#6F836B	Glutamatergic	L2/3 IT	14450	4358.005052	13449.868169999998	0.01	0.0	0.99	0.40131487899999996		66	11732	4234	FEMALE
pBICCNsMMrMOpRPiF006d190314_AGTTCGACAGAGGTAC	49	149562	L2/3 IT_2	#6F836B	Glutamatergic	L2/3 IT	14450	4358.005052	13449.868169999998	0.01	0.0	0.99	0.40131487899999996		66	9356	3725	FEMALE
pBICCNsMMrMOpRPiF006d190314_ATACCGACACGTACTA	49	149570	L2/3 IT_2	#6F836B	Glutamatergic	L2/3 IT	14450	4358.005052	13449.868169999998	0.01	0.0	0.99	0.40131487899999996		66	16238	4675	FEMALE
pBICCNsMMrMOpRPiF006d190314_ATACCTTAGAGTCACG	49	149577	L2/3 IT_2	#6F836B	Glutamatergic	L2/3 IT	14450	4358.005052	13449.868169999998	0.01	0.0	0.99	0.40131487899999996		66	12232	4169	FEMALE
pBICCNsMMrMOpRPiF006d190314_ATAGAGAAGACGACGT	49	149593	L2/3 IT_2	#6F836B	Glutamatergic	L2/3 IT	14450	4358.005052	13449.868169999998	0.01	0.0	0.99	0.40131487899999996		66	11302	3940	FEMALE
pBICCNsMMrMOpRPiF006d190314_ATAGAGAAGTCTGTAC	49	149600	L2/3 IT_2	#6F836B	Glutamatergic	L2/3 IT	14450	4358.005052	13449.868169999998	0.01	0.0	0.99	0.40131487899999996		66	11514	4022	FEMALE
pBICCNsMMrMOpRPiF006d190314_ATAGAGACAGTGCGCT	49	149603	L2/3 IT_2	#6F836B	Glutamatergic	L2/3 IT	14450	4358.005052	13449.868169999998	0.01	0.0	0.99	0.40131487899999996		66	9422	3599	FEMALE
pBICCNsMMrMOpRPiF006d190314_ATAGAGAGTACTCCGG	49	149604	L2/3 IT_2	#6F836B	Glutamatergic	L2/3 IT	14450	4358.005052	13449.868169999998	0.01	0.0	0.99	0.40131487899999996		66	12849	4434	FEMALE
pBICCNsMMrMOpRPiF006d190314_ATAGGCTCAGAGGGTT	49	149607	L2/3 IT_2	#6F836B	Glutamatergic	L2/3 IT	14450	4358.005052	13449.868169999998	0.01	0.0	0.99	0.40131487899999996		66	12957	4360	FEMALE
pBICCNsMMrMOpRPiF006d190314_ATATCCTAGCGCTGCT	49	149611	L2/3 IT_2	#6F836B	Glutamatergic	L2/3 IT	14450	4358.005052	13449.868169999998	0.01	0.0	0.99	0.40131487899999996		66	19413	5910	FEMALE
pBICCNsMMrMOpRPiF006d190314_ATATCCTGTCTAGATC	49	149617	L2/3 IT_2	#6F836B	Glutamatergic	L2/3 IT	14450	4358.005052	13449.868169999998	0.01	0.0	0.99	0.40131487899999996		66	12437	3881	FEMALE
pBICCNsMMrMOpRPiF006d190314_ATCACGATCATCTACT	49	149640	L2/3 IT_2	#6F836B	Glutamatergic	L2/3 IT	14450	4358.005052	13449.868169999998	0.01	0.0	0.99	0.40131487899999996		66	14066	4409	FEMALE
pBICCNsMMrMOpRPiF006d190314_ATCAGGTCATTGTACG	49	149655	L2/3 IT_2	#6F836B	Glutamatergic	L2/3 IT	14450	4358.005052	13449.868169999998	0.01	0.0	0.99	0.40131487899999996		66	8758	3351	FEMALE
pBICCNsMMrMOpRPiF006d190314_ATCCCTGGTTACGCCG	49	149687	L2/3 IT_2	#6F836B	Glutamatergic	L2/3 IT	14450	4358.005052	13449.868169999998	0.01	0.0	0.99	0.40131487899999996		66	12084	4352	FEMALE
pBICCNsMMrMOpRPiF006d190314_ATCCTATAGGGTCAAC	49	149695	L2/3 IT_2	#6F836B	Glutamatergic	L2/3 IT	14450	4358.005052	13449.868169999998	0.01	0.0	0.99	0.40131487899999996		66	14771	4944	FEMALE
pBICCNsMMrMOpRPiF006d190314_ATCGATGGTTAAGCAA	49	149704	L2/3 IT_2	#6F836B	Glutamatergic	L2/3 IT	14450	4358.005052	13449.868169999998	0.01	0.0	0.99	0.40131487899999996		66	13668	4588	FEMALE
pBICCNsMMrMOpRPiF006d190314_ATCGGATTCCTGTTAT	49	149724	L2/3 IT_2	#6F836B	Glutamatergic	L2/3 IT	14450	4358.005052	13449.868169999998	0.01	0.0	0.99	0.40131487899999996		66	10011	3603	FEMALE
pBICCNsMMrMOpRPiF006d190314_ATGACCAAGGGCAACT	49	149768	L2/3 IT_2	#6F836B	Glutamatergic	L2/3 IT	14450	4358.005052	13449.868169999998	0.01	0.0	0.99	0.40131487899999996		66	11476	4397	FEMALE
pBICCNsMMrMOpRPiF006d190314_ATGACCATCAAGAGTA	49	149770	L2/3 IT_2	#6F836B	Glutamatergic	L2/3 IT	14450	4358.005052	13449.868169999998	0.01	0.0	0.99	0.40131487899999996		66	12972	4338	FEMALE
pBICCNsMMrMOpRPiF006d190314_ATGAGTCAGGTAGTAT	49	149783	L2/3 IT_2	#6F836B	Glutamatergic	L2/3 IT	14450	4358.005052	13449.868169999998	0.01	0.0	0.99	0.40131487899999996		66	8889	3514	FEMALE
pBICCNsMMrMOpRPiF006d190314_ATGAGTCTCGCGTCGA	49	149792	L2/3 IT_2	#6F836B	Glutamatergic	L2/3 IT	14450	4358.005052	13449.868169999998	0.01	0.0	0.99	0.40131487899999996		66	10635	4238	FEMALE
pBICCNsMMrMOpRPiF006d190314_ATGCGATTCGATTGAC	49	149823	L2/3 IT_2	#6F836B	Glutamatergic	L2/3 IT	14450	4358.005052	13449.868169999998	0.01	0.0	0.99	0.40131487899999996		66	9307	4260	FEMALE
pBICCNsMMrMOpRPiF006d190314_ATGGTTGGTGTCTTCC	49	149854	L2/3 IT_2	#6F836B	Glutamatergic	L2/3 IT	14450	4358.005052	13449.868169999998	0.01	0.0	0.99	0.40131487899999996		66	12458	4323	FEMALE
pBICCNsMMrMOpRPiF006d190314_ATTACCTAGTATCCTG	49	149872	L2/3 IT_2	#6F836B	Glutamatergic	L2/3 IT	14450	4358.005052	13449.868169999998	0.01	0.0	0.99	0.40131487899999996		66	18772	5562	FEMALE
pBICCNsMMrMOpRPiF006d190314_ATTACTCGTAGGCAGT	49	149886	L2/3 IT_2	#6F836B	Glutamatergic	L2/3 IT	14450	4358.005052	13449.868169999998	0.01	0.0	0.99	0.40131487899999996		66	12068	4106	FEMALE
pBICCNsMMrMOpRPiF006d190314_ATTCACTCAAGGCTTT	49	149895	L2/3 IT_2	#6F836B	Glutamatergic	L2/3 IT	14450	4358.005052	13449.868169999998	0.01	0.0	0.99	0.40131487899999996		66	16412	4914	FEMALE
pBICCNsMMrMOpRPiF006d190314_ATTCATCAGGCCTAGA	49	149914	L2/3 IT_2	#6F836B	Glutamatergic	L2/3 IT	14450	4358.005052	13449.868169999998	0.01	0.0	0.99	0.40131487899999996		66	13867	4423	FEMALE
pBICCNsMMrMOpRPiF006d190314_ATTCCTATCTGAGATC	49	149938	L2/3 IT_2	#6F836B	Glutamatergic	L2/3 IT	14450	4358.005052	13449.868169999998	0.01	0.0	0.99	0.40131487899999996		66	13125	4510	FEMALE
pBICCNsMMrMOpRPiF006d190314_ATTCGTTGTACGATGG	49	149942	L2/3 IT_2	#6F836B	Glutamatergic	L2/3 IT	14450	4358.005052	13449.868169999998	0.01	0.0	0.99	0.40131487899999996		66	10340	3764	FEMALE
pBICCNsMMrMOpRPiF006d190314_ATTGTTCGTCTGTGTA	49	149966	L2/3 IT_2	#6F836B	Glutamatergic	L2/3 IT	14450	4358.005052	13449.868169999998	0.01	0.0	0.99	0.40131487899999996		66	8293	3509	FEMALE
pBICCNsMMrMOpRPiF006d190314_ATTTACCCACCTCAGG	49	149968	L2/3 IT_2	#6F836B	Glutamatergic	L2/3 IT	14450	4358.005052	13449.868169999998	0.01	0.0	0.99	0.40131487899999996		66	13610	4307	FEMALE
pBICCNsMMrMOpRPiF006d190314_CAACAACCATATCGGT	49	150003	L2/3 IT_2	#6F836B	Glutamatergic	L2/3 IT	14450	4358.005052	13449.868169999998	0.01	0.0	0.99	0.40131487899999996		66	20081	5795	FEMALE
pBICCNsMMrMOpRPiF006d190314_CAACAGTTCGAGTCCG	49	150012	L2/3 IT_2	#6F836B	Glutamatergic	L2/3 IT	14450	4358.005052	13449.868169999998	0.01	0.0	0.99	0.40131487899999996		66	9601	3685	FEMALE
pBICCNsMMrMOpRPiF006d190314_CAAGAGGAGATGTTAG	49	150056	L2/3 IT_2	#6F836B	Glutamatergic	L2/3 IT	14450	4358.005052	13449.868169999998	0.01	0.0	0.99	0.40131487899999996		66	13571	4465	FEMALE
pBICCNsMMrMOpRPiF006d190314_CAAGGGATCTGCTTAT	49	150077	L2/3 IT_2	#6F836B	Glutamatergic	L2/3 IT	14450	4358.005052	13449.868169999998	0.01	0.0	0.99	0.40131487899999996		66	10401	3813	FEMALE
pBICCNsMMrMOpRPiF006d190314_CACAGATCAAGGGTCA	49	150124	L2/3 IT_2	#6F836B	Glutamatergic	L2/3 IT	14450	4358.005052	13449.868169999998	0.01	0.0	0.99	0.40131487899999996		66	12222	4573	FEMALE
pBICCNsMMrMOpRPiF006d190314_CACGAATCAATCGTCA	49	150158	L2/3 IT_2	#6F836B	Glutamatergic	L2/3 IT	14450	4358.005052	13449.868169999998	0.01	0.0	0.99	0.40131487899999996		66	17769	5129	FEMALE
pBICCNsMMrMOpRPiF006d190314_CACGGGTAGAAGTCCG	49	150164	L2/3 IT_2	#6F836B	Glutamatergic	L2/3 IT	14450	4358.005052	13449.868169999998	0.01	0.0	0.99	0.40131487899999996		66	10961	4120	FEMALE
pBICCNsMMrMOpRPiF006d190314_CACTGAAGTCTTCTAT	49	150200	L2/3 IT_2	#6F836B	Glutamatergic	L2/3 IT	14450	4358.005052	13449.868169999998	0.01	0.0	0.99	0.40131487899999996		66	15609	5027	FEMALE
pBICCNsMMrMOpRPiF006d190314_CACTGAATCGTTATCT	49	150203	L2/3 IT_2	#6F836B	Glutamatergic	L2/3 IT	14450	4358.005052	13449.868169999998	0.01	0.0	0.99	0.40131487899999996		66	15387	4754	FEMALE
pBICCNsMMrMOpRPiF006d190314_CAGAGCCCACCCAACG	49	150230	L2/3 IT_2	#6F836B	Glutamatergic	L2/3 IT	14450	4358.005052	13449.868169999998	0.01	0.0	0.99	0.40131487899999996		66	14589	5036	FEMALE
pBICCNsMMrMOpRPiF006d190314_CAGATACGTAGGACCA	49	150240	L2/3 IT_2	#6F836B	Glutamatergic	L2/3 IT	14450	4358.005052	13449.868169999998	0.01	0.0	0.99	0.40131487899999996		66	14044	4509	FEMALE
pBICCNsMMrMOpRPiF006d190314_CAGATCAAGCTGGAGT	49	150247	L2/3 IT_2	#6F836B	Glutamatergic	L2/3 IT	14450	4358.005052	13449.868169999998	0.01	0.0	0.99	0.40131487899999996		66	11238	3896	FEMALE
pBICCNsMMrMOpRPiF006d190314_CAGATTGAGTTGTACC	49	150256	L2/3 IT_2	#6F836B	Glutamatergic	L2/3 IT	14450	4358.005052	13449.868169999998	0.01	0.0	0.99	0.40131487899999996		66	10792	3779	FEMALE
pBICCNsMMrMOpRPiF006d190314_CAGATTGGTAGGGAGG	49	150259	L2/3 IT_2	#6F836B	Glutamatergic	L2/3 IT	14450	4358.005052	13449.868169999998	0.01	0.0	0.99	0.40131487899999996		66	9368	3587	FEMALE
pBICCNsMMrMOpRPiF006d190314_CAGATTGGTAGTCTGT	49	150260	L2/3 IT_2	#6F836B	Glutamatergic	L2/3 IT	14450	4358.005052	13449.868169999998	0.01	0.0	0.99	0.40131487899999996		66	6824	2890	FEMALE
pBICCNsMMrMOpRPiF006d190314_CAGCAATAGCCTGTGC	49	150262	L2/3 IT_2	#6F836B	Glutamatergic	L2/3 IT	14450	4358.005052	13449.868169999998	0.01	0.0	0.99	0.40131487899999996		66	11266	4278	FEMALE
pBICCNsMMrMOpRPiF006d190314_CAGCGTGCAAGGCAAC	49	150299	L2/3 IT_2	#6F836B	Glutamatergic	L2/3 IT	14450	4358.005052	13449.868169999998	0.01	0.0	0.99	0.40131487899999996		66	10739	3891	FEMALE
pBICCNsMMrMOpRPiF006d190314_CATACAGAGGGCAGTT	49	150342	L2/3 IT_2	#6F836B	Glutamatergic	L2/3 IT	14450	4358.005052	13449.868169999998	0.01	0.0	0.99	0.40131487899999996		66	10402	3863	FEMALE
pBICCNsMMrMOpRPiF006d190314_CATACAGCACGGTGAA	49	150343	L2/3 IT_2	#6F836B	Glutamatergic	L2/3 IT	14450	4358.005052	13449.868169999998	0.01	0.0	0.99	0.40131487899999996		66	14974	5079	FEMALE
pBICCNsMMrMOpRPiF006d190314_CATAGACCATTCTCCG	49	150361	L2/3 IT_2	#6F836B	Glutamatergic	L2/3 IT	14450	4358.005052	13449.868169999998	0.01	0.0	0.99	0.40131487899999996		66	19225	5814	FEMALE
pBICCNsMMrMOpRPiF006d190314_CATAGACGTGTTAACC	49	150364	L2/3 IT_2	#6F836B	Glutamatergic	L2/3 IT	14450	4358.005052	13449.868169999998	0.01	0.0	0.99	0.40131487899999996		66	9918	3685	FEMALE
pBICCNsMMrMOpRPiF006d190314_CATCGTCTCGCGGTAC	49	150413	L2/3 IT_2	#6F836B	Glutamatergic	L2/3 IT	14450	4358.005052	13449.868169999998	0.01	0.0	0.99	0.40131487899999996		66	7955	3402	FEMALE
pBICCNsMMrMOpRPiF006d190314_CATGAGTGTATTTCTC	49	150418	L2/3 IT_2	#6F836B	Glutamatergic	L2/3 IT	14450	4358.005052	13449.868169999998	0.01	0.0	0.99	0.40131487899999996		66	8737	3716	FEMALE
pBICCNsMMrMOpRPiF006d190314_CATGCGGTCGAGCACC	49	150438	L2/3 IT_2	#6F836B	Glutamatergic	L2/3 IT	14450	4358.005052	13449.868169999998	0.01	0.0	0.99	0.40131487899999996		66	8182	3439	FEMALE
pBICCNsMMrMOpRPiF006d190314_CATTGCCCACGGTCTG	49	150491	L2/3 IT_2	#6F836B	Glutamatergic	L2/3 IT	14450	4358.005052	13449.868169999998	0.01	0.0	0.99	0.40131487899999996		66	18037	5585	FEMALE
pBICCNsMMrMOpRPiF006d190314_CCAAGCGTCTAGCCTC	49	150517	L2/3 IT_2	#6F836B	Glutamatergic	L2/3 IT	14450	4358.005052	13449.868169999998	0.01	0.0	0.99	0.40131487899999996		66	9953	3848	FEMALE
pBICCNsMMrMOpRPiF006d190314_CCAATTTCACGGGTAA	49	150525	L2/3 IT_2	#6F836B	Glutamatergic	L2/3 IT	14450	4358.005052	13449.868169999998	0.01	0.0	0.99	0.40131487899999996		66	10794	4181	FEMALE
pBICCNsMMrMOpRPiF006d190314_CCATCACGTTTCCCAC	49	150585	L2/3 IT_2	#6F836B	Glutamatergic	L2/3 IT	14450	4358.005052	13449.868169999998	0.01	0.0	0.99	0.40131487899999996		66	13426	4150	FEMALE
pBICCNsMMrMOpRPiF006d190314_CCCATTGAGCCAGTAG	49	150593	L2/3 IT_2	#6F836B	Glutamatergic	L2/3 IT	14450	4358.005052	13449.868169999998	0.01	0.0	0.99	0.40131487899999996		66	7340	3228	FEMALE
pBICCNsMMrMOpRPiF006d190314_CCCGAAGAGGATATGT	49	150604	L2/3 IT_2	#6F836B	Glutamatergic	L2/3 IT	14450	4358.005052	13449.868169999998	0.01	0.0	0.99	0.40131487899999996		66	11243	4087	FEMALE
pBICCNsMMrMOpRPiF006d190314_CCCTCTCAGCTGCCAC	49	150631	L2/3 IT_2	#6F836B	Glutamatergic	L2/3 IT	14450	4358.005052	13449.868169999998	0.01	0.0	0.99	0.40131487899999996		66	11096	3745	FEMALE
pBICCNsMMrMOpRPiF006d190314_CCGGACACAAGAAACT	49	150672	L2/3 IT_2	#6F836B	Glutamatergic	L2/3 IT	14450	4358.005052	13449.868169999998	0.01	0.0	0.99	0.40131487899999996		66	12426	4399	FEMALE
pBICCNsMMrMOpRPiF006d190314_CCGGTGAAGGCGAAGG	49	150695	L2/3 IT_2	#6F836B	Glutamatergic	L2/3 IT	14450	4358.005052	13449.868169999998	0.01	0.0	0.99	0.40131487899999996		66	13332	4855	FEMALE
pBICCNsMMrMOpRPiF006d190314_CCGGTGAGTTAGAGTA	49	150699	L2/3 IT_2	#6F836B	Glutamatergic	L2/3 IT	14450	4358.005052	13449.868169999998	0.01	0.0	0.99	0.40131487899999996		66	8652	3419	FEMALE
pBICCNsMMrMOpRPiF006d190314_CCGTAGGCAGGTTACT	49	150706	L2/3 IT_2	#6F836B	Glutamatergic	L2/3 IT	14450	4358.005052	13449.868169999998	0.01	0.0	0.99	0.40131487899999996		66	17499	5638	FEMALE
pBICCNsMMrMOpRPiF006d190314_CCGTAGGTCGGCGATC	49	150709	L2/3 IT_2	#6F836B	Glutamatergic	L2/3 IT	14450	4358.005052	13449.868169999998	0.01	0.0	0.99	0.40131487899999996		66	9274	3784	FEMALE
pBICCNsMMrMOpRPiF006d190314_CCGTGAGGTTCCACAA	49	150714	L2/3 IT_2	#6F836B	Glutamatergic	L2/3 IT	14450	4358.005052	13449.868169999998	0.01	0.0	0.99	0.40131487899999996		66	9173	3709	FEMALE
pBICCNsMMrMOpRPiF006d190314_CCTAACCCAGAACGCA	49	150730	L2/3 IT_2	#6F836B	Glutamatergic	L2/3 IT	14450	4358.005052	13449.868169999998	0.01	0.0	0.99	0.40131487899999996		66	13547	4450	FEMALE
pBICCNsMMrMOpRPiF006d190314_CCTAAGAGTTAAGACA	49	150739	L2/3 IT_2	#6F836B	Glutamatergic	L2/3 IT	14450	4358.005052	13449.868169999998	0.01	0.0	0.99	0.40131487899999996		66	15455	4804	FEMALE
pBICCNsMMrMOpRPiF006d190314_CCTCATGAGTCACAGG	49	150783	L2/3 IT_2	#6F836B	Glutamatergic	L2/3 IT	14450	4358.005052	13449.868169999998	0.01	0.0	0.99	0.40131487899999996		66	12264	4473	FEMALE
pBICCNsMMrMOpRPiF006d190314_CCTCCAATCTTTCCGG	49	150794	L2/3 IT_2	#6F836B	Glutamatergic	L2/3 IT	14450	4358.005052	13449.868169999998	0.01	0.0	0.99	0.40131487899999996		66	14678	4530	FEMALE
pBICCNsMMrMOpRPiF006d190314_CCTCTAGGTGACACGA	49	150808	L2/3 IT_2	#6F836B	Glutamatergic	L2/3 IT	14450	4358.005052	13449.868169999998	0.01	0.0	0.99	0.40131487899999996		66	8784	3410	FEMALE
pBICCNsMMrMOpRPiF006d190314_CCTTCAGTCGGTGTAT	49	150833	L2/3 IT_2	#6F836B	Glutamatergic	L2/3 IT	14450	4358.005052	13449.868169999998	0.01	0.0	0.99	0.40131487899999996		66	11096	4466	FEMALE
pBICCNsMMrMOpRPiF006d190314_CCTTTGGGTGCATGTT	49	150843	L2/3 IT_2	#6F836B	Glutamatergic	L2/3 IT	14450	4358.005052	13449.868169999998	0.01	0.0	0.99	0.40131487899999996		66	8909	3527	FEMALE
pBICCNsMMrMOpRPiF006d190314_CGACAGCTCTAACACG	49	150871	L2/3 IT_2	#6F836B	Glutamatergic	L2/3 IT	14450	4358.005052	13449.868169999998	0.01	0.0	0.99	0.40131487899999996		66	10527	4058	FEMALE
pBICCNsMMrMOpRPiF006d190314_CGAGTTAGTATGGTAA	49	150898	L2/3 IT_2	#6F836B	Glutamatergic	L2/3 IT	14450	4358.005052	13449.868169999998	0.01	0.0	0.99	0.40131487899999996		66	9913	3655	FEMALE
pBICCNsMMrMOpRPiF006d190314_CGAGTTATCAGCATTG	49	150901	L2/3 IT_2	#6F836B	Glutamatergic	L2/3 IT	14450	4358.005052	13449.868169999998	0.01	0.0	0.99	0.40131487899999996		66	10589	4002	FEMALE
pBICCNsMMrMOpRPiF006d190314_CGATGCGTCGCATTAG	49	150922	L2/3 IT_2	#6F836B	Glutamatergic	L2/3 IT	14450	4358.005052	13449.868169999998	0.01	0.0	0.99	0.40131487899999996		66	9232	3509	FEMALE
pBICCNsMMrMOpRPiF006d190314_CGCCAGAGTCGGCTAC	49	150952	L2/3 IT_2	#6F836B	Glutamatergic	L2/3 IT	14450	4358.005052	13449.868169999998	0.01	0.0	0.99	0.40131487899999996		66	10407	4110	FEMALE
pBICCNsMMrMOpRPiF006d190314_CGCGTGACATCCTGTC	49	150961	L2/3 IT_2	#6F836B	Glutamatergic	L2/3 IT	14450	4358.005052	13449.868169999998	0.01	0.0	0.99	0.40131487899999996		66	9010	3645	FEMALE
pBICCNsMMrMOpRPiF006d190314_CGGAGAAAGGCTCTCG	49	150983	L2/3 IT_2	#6F836B	Glutamatergic	L2/3 IT	14450	4358.005052	13449.868169999998	0.01	0.0	0.99	0.40131487899999996		66	10654	4035	FEMALE
pBICCNsMMrMOpRPiF006d190314_CGGTCAGGTCCAAATC	49	151038	L2/3 IT_2	#6F836B	Glutamatergic	L2/3 IT	14450	4358.005052	13449.868169999998	0.01	0.0	0.99	0.40131487899999996		66	12869	4246	FEMALE
pBICCNsMMrMOpRPiF006d190314_CGTCAAACAACACACT	49	151063	L2/3 IT_2	#6F836B	Glutamatergic	L2/3 IT	14450	4358.005052	13449.868169999998	0.01	0.0	0.99	0.40131487899999996		66	13372	4417	FEMALE
pBICCNsMMrMOpRPiF006d190314_CGTGAATGTATTTCTC	49	151081	L2/3 IT_2	#6F836B	Glutamatergic	L2/3 IT	14450	4358.005052	13449.868169999998	0.01	0.0	0.99	0.40131487899999996		66	10239	3677	FEMALE
pBICCNsMMrMOpRPiF006d190314_CGTGTCTTCGCCTAGG	49	151103	L2/3 IT_2	#6F836B	Glutamatergic	L2/3 IT	14450	4358.005052	13449.868169999998	0.01	0.0	0.99	0.40131487899999996		66	7017	3123	FEMALE
pBICCNsMMrMOpRPiF006d190314_CGTTAGATCACAGAGG	49	151117	L2/3 IT_2	#6F836B	Glutamatergic	L2/3 IT	14450	4358.005052	13449.868169999998	0.01	0.0	0.99	0.40131487899999996		66	10591	3805	FEMALE
pBICCNsMMrMOpRPiF006d190314_CGTTCTGCAAGTATCC	49	151125	L2/3 IT_2	#6F836B	Glutamatergic	L2/3 IT	14450	4358.005052	13449.868169999998	0.01	0.0	0.99	0.40131487899999996		66	13022	4838	FEMALE
pBICCNsMMrMOpRPiF006d190314_CTAAGTGAGACAGTCG	49	151150	L2/3 IT_2	#6F836B	Glutamatergic	L2/3 IT	14450	4358.005052	13449.868169999998	0.01	0.0	0.99	0.40131487899999996		66	13227	4302	FEMALE
pBICCNsMMrMOpRPiF006d190314_CTACCCAAGGGCTAAC	49	151171	L2/3 IT_2	#6F836B	Glutamatergic	L2/3 IT	14450	4358.005052	13449.868169999998	0.01	0.0	0.99	0.40131487899999996		66	15051	5268	FEMALE
pBICCNsMMrMOpRPiF006d190314_CTACCCATCTCATGCC	49	151175	L2/3 IT_2	#6F836B	Glutamatergic	L2/3 IT	14450	4358.005052	13449.868169999998	0.01	0.0	0.99	0.40131487899999996		66	12613	4296	FEMALE
pBICCNsMMrMOpRPiF006d190314_CTACGGGTCATGTCAG	49	151196	L2/3 IT_2	#6F836B	Glutamatergic	L2/3 IT	14450	4358.005052	13449.868169999998	0.01	0.0	0.99	0.40131487899999996		66	8861	3601	FEMALE
pBICCNsMMrMOpRPiF006d190314_CTACTATCACCAGGTC	49	151201	L2/3 IT_2	#6F836B	Glutamatergic	L2/3 IT	14450	4358.005052	13449.868169999998	0.01	0.0	0.99	0.40131487899999996		66	17846	5213	FEMALE
pBICCNsMMrMOpRPiF006d190314_CTAGGTAAGGTAGCAC	49	151214	L2/3 IT_2	#6F836B	Glutamatergic	L2/3 IT	14450	4358.005052	13449.868169999998	0.01	0.0	0.99	0.40131487899999996		66	10577	3679	FEMALE
pBICCNsMMrMOpRPiF006d190314_CTAGGTACAGCGTATT	49	151215	L2/3 IT_2	#6F836B	Glutamatergic	L2/3 IT	14450	4358.005052	13449.868169999998	0.01	0.0	0.99	0.40131487899999996		66	10724	3952	FEMALE
pBICCNsMMrMOpRPiF006d190314_CTATAGGCACTTGGGC	49	151221	L2/3 IT_2	#6F836B	Glutamatergic	L2/3 IT	14450	4358.005052	13449.868169999998	0.01	0.0	0.99	0.40131487899999996		66	10137	3799	FEMALE
pBICCNsMMrMOpRPiF006d190314_CTCAAGACACGCTGTG	49	151253	L2/3 IT_2	#6F836B	Glutamatergic	L2/3 IT	14450	4358.005052	13449.868169999998	0.01	0.0	0.99	0.40131487899999996		66	8576	3530	FEMALE
pBICCNsMMrMOpRPiF006d190314_CTCACTGAGAATCGTA	49	151267	L2/3 IT_2	#6F836B	Glutamatergic	L2/3 IT	14450	4358.005052	13449.868169999998	0.01	0.0	0.99	0.40131487899999996		66	13525	4880	FEMALE
pBICCNsMMrMOpRPiF006d190314_CTCAGAATCAAGAGTA	49	151285	L2/3 IT_2	#6F836B	Glutamatergic	L2/3 IT	14450	4358.005052	13449.868169999998	0.01	0.0	0.99	0.40131487899999996		66	14415	5068	FEMALE
pBICCNsMMrMOpRPiF006d190314_CTCAGGGAGACCAGAC	49	151287	L2/3 IT_2	#6F836B	Glutamatergic	L2/3 IT	14450	4358.005052	13449.868169999998	0.01	0.0	0.99	0.40131487899999996		66	15005	5062	FEMALE
pBICCNsMMrMOpRPiF006d190314_CTCAGTCCACACACGC	49	151297	L2/3 IT_2	#6F836B	Glutamatergic	L2/3 IT	14450	4358.005052	13449.868169999998	0.01	0.0	0.99	0.40131487899999996		66	12493	4154	FEMALE
pBICCNsMMrMOpRPiF006d190314_CTCATCGAGACCGTTT	49	151303	L2/3 IT_2	#6F836B	Glutamatergic	L2/3 IT	14450	4358.005052	13449.868169999998	0.01	0.0	0.99	0.40131487899999996		66	12207	4369	FEMALE
pBICCNsMMrMOpRPiF006d190314_CTCATTAGTCCTGGTG	49	151327	L2/3 IT_2	#6F836B	Glutamatergic	L2/3 IT	14450	4358.005052	13449.868169999998	0.01	0.0	0.99	0.40131487899999996		66	12019	4090	FEMALE
pBICCNsMMrMOpRPiF006d190314_CTCCAACTCGTGCACG	49	151336	L2/3 IT_2	#6F836B	Glutamatergic	L2/3 IT	14450	4358.005052	13449.868169999998	0.01	0.0	0.99	0.40131487899999996		66	13764	4682	FEMALE
pBICCNsMMrMOpRPiF006d190314_CTCCACACACAAAGCG	49	151343	L2/3 IT_2	#6F836B	Glutamatergic	L2/3 IT	14450	4358.005052	13449.868169999998	0.01	0.0	0.99	0.40131487899999996		66	12618	4580	FEMALE
pBICCNsMMrMOpRPiF006d190314_CTCCCTCTCACGGAGA	49	151371	L2/3 IT_2	#6F836B	Glutamatergic	L2/3 IT	14450	4358.005052	13449.868169999998	0.01	0.0	0.99	0.40131487899999996		66	12875	4499	FEMALE
pBICCNsMMrMOpRPiF006d190314_CTCCTTTGTCAATCTG	49	151401	L2/3 IT_2	#6F836B	Glutamatergic	L2/3 IT	14450	4358.005052	13449.868169999998	0.01	0.0	0.99	0.40131487899999996		66	16023	5201	FEMALE
pBICCNsMMrMOpRPiF006d190314_CTCTCAGAGGGCAGGA	49	151407	L2/3 IT_2	#6F836B	Glutamatergic	L2/3 IT	14450	4358.005052	13449.868169999998	0.01	0.0	0.99	0.40131487899999996		66	7491	3231	FEMALE
pBICCNsMMrMOpRPiF006d190314_CTCTCGAAGTGTACAA	49	151410	L2/3 IT_2	#6F836B	Glutamatergic	L2/3 IT	14450	4358.005052	13449.868169999998	0.01	0.0	0.99	0.40131487899999996		66	9538	3808	FEMALE
pBICCNsMMrMOpRPiF006d190314_CTCTCGATCGTGCGAC	49	151416	L2/3 IT_2	#6F836B	Glutamatergic	L2/3 IT	14450	4358.005052	13449.868169999998	0.01	0.0	0.99	0.40131487899999996		66	10993	4131	FEMALE
pBICCNsMMrMOpRPiF006d190314_CTGCAGGGTAGGCTCC	49	151444	L2/3 IT_2	#6F836B	Glutamatergic	L2/3 IT	14450	4358.005052	13449.868169999998	0.01	0.0	0.99	0.40131487899999996		66	8981	3579	FEMALE
pBICCNsMMrMOpRPiF006d190314_CTGGACGTCAAGGTGG	49	151495	L2/3 IT_2	#6F836B	Glutamatergic	L2/3 IT	14450	4358.005052	13449.868169999998	0.01	0.0	0.99	0.40131487899999996		66	8165	3264	FEMALE
pBICCNsMMrMOpRPiF006d190314_CTGGCAGAGTTAGTAG	49	151500	L2/3 IT_2	#6F836B	Glutamatergic	L2/3 IT	14450	4358.005052	13449.868169999998	0.01	0.0	0.99	0.40131487899999996		66	9000	3540	FEMALE
pBICCNsMMrMOpRPiF006d190314_CTGTATTAGTAACCTC	49	151529	L2/3 IT_2	#6F836B	Glutamatergic	L2/3 IT	14450	4358.005052	13449.868169999998	0.01	0.0	0.99	0.40131487899999996		66	12001	4060	FEMALE
pBICCNsMMrMOpRPiF006d190314_CTGTATTCAGAAGTGC	49	151533	L2/3 IT_2	#6F836B	Glutamatergic	L2/3 IT	14450	4358.005052	13449.868169999998	0.01	0.0	0.99	0.40131487899999996		66	8251	3257	FEMALE
pBICCNsMMrMOpRPiF006d190314_CTTCAATAGCTAAGTA	49	151564	L2/3 IT_2	#6F836B	Glutamatergic	L2/3 IT	14450	4358.005052	13449.868169999998	0.01	0.0	0.99	0.40131487899999996		66	10295	3845	FEMALE
pBICCNsMMrMOpRPiF006d190314_CTTCAATGTCAAAGCG	49	151567	L2/3 IT_2	#6F836B	Glutamatergic	L2/3 IT	14450	4358.005052	13449.868169999998	0.01	0.0	0.99	0.40131487899999996		66	11131	3934	FEMALE
pBICCNsMMrMOpRPiF006d190314_CTTCAATTCATGGGAG	49	151568	L2/3 IT_2	#6F836B	Glutamatergic	L2/3 IT	14450	4358.005052	13449.868169999998	0.01	0.0	0.99	0.40131487899999996		66	10929	3865	FEMALE
pBICCNsMMrMOpRPiF006d190314_CTTCCGAAGAGTACCG	49	151571	L2/3 IT_2	#6F836B	Glutamatergic	L2/3 IT	14450	4358.005052	13449.868169999998	0.01	0.0	0.99	0.40131487899999996		66	9540	3630	FEMALE
pBICCNsMMrMOpRPiF006d190314_CTTCCGATCCGACAGC	49	151577	L2/3 IT_2	#6F836B	Glutamatergic	L2/3 IT	14450	4358.005052	13449.868169999998	0.01	0.0	0.99	0.40131487899999996		66	8611	3355	FEMALE
pBICCNsMMrMOpRPiF006d190314_CTTCTAAGTAGGCTCC	49	151596	L2/3 IT_2	#6F836B	Glutamatergic	L2/3 IT	14450	4358.005052	13449.868169999998	0.01	0.0	0.99	0.40131487899999996		66	13841	4301	FEMALE
pBICCNsMMrMOpRPiF006d190314_CTTGAGATCACAGAGG	49	151606	L2/3 IT_2	#6F836B	Glutamatergic	L2/3 IT	14450	4358.005052	13449.868169999998	0.01	0.0	0.99	0.40131487899999996		66	14261	4943	FEMALE
pBICCNsMMrMOpRPiF006d190314_CTTTCGGAGGAGATAG	49	151621	L2/3 IT_2	#6F836B	Glutamatergic	L2/3 IT	14450	4358.005052	13449.868169999998	0.01	0.0	0.99	0.40131487899999996		66	10745	3982	FEMALE
pBICCNsMMrMOpRPiF006d190314_GAAACCTAGAAACCCG	49	151626	L2/3 IT_2	#6F836B	Glutamatergic	L2/3 IT	14450	4358.005052	13449.868169999998	0.01	0.0	0.99	0.40131487899999996		66	14844	5042	FEMALE
pBICCNsMMrMOpRPiF006d190314_GAAATGACACGTACTA	49	151635	L2/3 IT_2	#6F836B	Glutamatergic	L2/3 IT	14450	4358.005052	13449.868169999998	0.01	0.0	0.99	0.40131487899999996		66	11567	4067	FEMALE
pBICCNsMMrMOpRPiF006d190314_GAACTGTCAGCGTTTA	49	151653	L2/3 IT_2	#6F836B	Glutamatergic	L2/3 IT	14450	4358.005052	13449.868169999998	0.01	0.0	0.99	0.40131487899999996		66	12433	4311	FEMALE
pBICCNsMMrMOpRPiF006d190314_GAAGCCCTCCTACACC	49	151672	L2/3 IT_2	#6F836B	Glutamatergic	L2/3 IT	14450	4358.005052	13449.868169999998	0.01	0.0	0.99	0.40131487899999996		66	11898	4262	FEMALE
pBICCNsMMrMOpRPiF006d190314_GAAGCGAGTGTTATCG	49	151678	L2/3 IT_2	#6F836B	Glutamatergic	L2/3 IT	14450	4358.005052	13449.868169999998	0.01	0.0	0.99	0.40131487899999996		66	11126	3923	FEMALE
pBICCNsMMrMOpRPiF006d190314_GAAGGGTGTTTAGAGA	49	151695	L2/3 IT_2	#6F836B	Glutamatergic	L2/3 IT	14450	4358.005052	13449.868169999998	0.01	0.0	0.99	0.40131487899999996		66	16627	5213	FEMALE
pBICCNsMMrMOpRPiF006d190314_GACACGCCAAGAATAC	49	151728	L2/3 IT_2	#6F836B	Glutamatergic	L2/3 IT	14450	4358.005052	13449.868169999998	0.01	0.0	0.99	0.40131487899999996		66	12967	4332	FEMALE
pBICCNsMMrMOpRPiF006d190314_GACACGCCAGGCACAA	49	151729	L2/3 IT_2	#6F836B	Glutamatergic	L2/3 IT	14450	4358.005052	13449.868169999998	0.01	0.0	0.99	0.40131487899999996		66	10054	3654	FEMALE
pBICCNsMMrMOpRPiF006d190314_GACAGCCGTGGTCTTA	49	151738	L2/3 IT_2	#6F836B	Glutamatergic	L2/3 IT	14450	4358.005052	13449.868169999998	0.01	0.0	0.99	0.40131487899999996		66	11404	4254	FEMALE
pBICCNsMMrMOpRPiF006d190314_GACCAATAGAGCGACT	49	151750	L2/3 IT_2	#6F836B	Glutamatergic	L2/3 IT	14450	4358.005052	13449.868169999998	0.01	0.0	0.99	0.40131487899999996		66	9456	3894	FEMALE
pBICCNsMMrMOpRPiF006d190314_GACGCTGAGTATGGAT	49	151795	L2/3 IT_2	#6F836B	Glutamatergic	L2/3 IT	14450	4358.005052	13449.868169999998	0.01	0.0	0.99	0.40131487899999996		66	10873	4041	FEMALE
pBICCNsMMrMOpRPiF006d190314_GACGCTGCAGGCACAA	49	151797	L2/3 IT_2	#6F836B	Glutamatergic	L2/3 IT	14450	4358.005052	13449.868169999998	0.01	0.0	0.99	0.40131487899999996		66	8337	3568	FEMALE
pBICCNsMMrMOpRPiF006d190314_GACGCTGCATACAGGG	49	151798	L2/3 IT_2	#6F836B	Glutamatergic	L2/3 IT	14450	4358.005052	13449.868169999998	0.01	0.0	0.99	0.40131487899999996		66	13886	4525	FEMALE
pBICCNsMMrMOpRPiF006d190314_GACGCTGGTGTCCACG	49	151801	L2/3 IT_2	#6F836B	Glutamatergic	L2/3 IT	14450	4358.005052	13449.868169999998	0.01	0.0	0.99	0.40131487899999996		66	13261	4909	FEMALE
pBICCNsMMrMOpRPiF006d190314_GACTATGCACATAACC	49	151805	L2/3 IT_2	#6F836B	Glutamatergic	L2/3 IT	14450	4358.005052	13449.868169999998	0.01	0.0	0.99	0.40131487899999996		66	19571	5578	FEMALE
pBICCNsMMrMOpRPiF006d190314_GAGACCCAGCAGCGAT	49	151838	L2/3 IT_2	#6F836B	Glutamatergic	L2/3 IT	14450	4358.005052	13449.868169999998	0.01	0.0	0.99	0.40131487899999996		66	16538	5560	FEMALE
pBICCNsMMrMOpRPiF006d190314_GAGCTGCAGAGGTTAT	49	151870	L2/3 IT_2	#6F836B	Glutamatergic	L2/3 IT	14450	4358.005052	13449.868169999998	0.01	0.0	0.99	0.40131487899999996		66	15443	5318	FEMALE
pBICCNsMMrMOpRPiF006d190314_GAGCTGCGTGGAGGTT	49	151873	L2/3 IT_2	#6F836B	Glutamatergic	L2/3 IT	14450	4358.005052	13449.868169999998	0.01	0.0	0.99	0.40131487899999996		66	7610	3267	FEMALE
pBICCNsMMrMOpRPiF006d190314_GAGGGTAAGCCGGAAT	49	151904	L2/3 IT_2	#6F836B	Glutamatergic	L2/3 IT	14450	4358.005052	13449.868169999998	0.01	0.0	0.99	0.40131487899999996		66	15125	4957	FEMALE
pBICCNsMMrMOpRPiF006d190314_GAGGGTAAGGTACCTT	49	151906	L2/3 IT_2	#6F836B	Glutamatergic	L2/3 IT	14450	4358.005052	13449.868169999998	0.01	0.0	0.99	0.40131487899999996		66	12799	4521	FEMALE
pBICCNsMMrMOpRPiF006d190314_GAGTCTACATCGTTCC	49	151915	L2/3 IT_2	#6F836B	Glutamatergic	L2/3 IT	14450	4358.005052	13449.868169999998	0.01	0.0	0.99	0.40131487899999996		66	12473	4135	FEMALE
pBICCNsMMrMOpRPiF006d190314_GAGTCTAGTAACACCT	49	151916	L2/3 IT_2	#6F836B	Glutamatergic	L2/3 IT	14450	4358.005052	13449.868169999998	0.01	0.0	0.99	0.40131487899999996		66	15803	5290	FEMALE
pBICCNsMMrMOpRPiF006d190314_GAGTGAGTCCCTATTA	49	151926	L2/3 IT_2	#6F836B	Glutamatergic	L2/3 IT	14450	4358.005052	13449.868169999998	0.01	0.0	0.99	0.40131487899999996		66	10232	3940	FEMALE
pBICCNsMMrMOpRPiF006d190314_GAGTTACCATACCATG	49	151940	L2/3 IT_2	#6F836B	Glutamatergic	L2/3 IT	14450	4358.005052	13449.868169999998	0.01	0.0	0.99	0.40131487899999996		66	10430	3938	FEMALE
pBICCNsMMrMOpRPiF006d190314_GATAGAATCCAGCAAT	49	151964	L2/3 IT_2	#6F836B	Glutamatergic	L2/3 IT	14450	4358.005052	13449.868169999998	0.01	0.0	0.99	0.40131487899999996		66	14274	4685	FEMALE
pBICCNsMMrMOpRPiF006d190314_GATAGAATCTGTAACG	49	151965	L2/3 IT_2	#6F836B	Glutamatergic	L2/3 IT	14450	4358.005052	13449.868169999998	0.01	0.0	0.99	0.40131487899999996		66	14227	4455	FEMALE
pBICCNsMMrMOpRPiF006d190314_GATCGTACAAATTAGG	49	152001	L2/3 IT_2	#6F836B	Glutamatergic	L2/3 IT	14450	4358.005052	13449.868169999998	0.01	0.0	0.99	0.40131487899999996		66	14155	4584	FEMALE
pBICCNsMMrMOpRPiF006d190314_GATCGTACAGGCATTT	49	152004	L2/3 IT_2	#6F836B	Glutamatergic	L2/3 IT	14450	4358.005052	13449.868169999998	0.01	0.0	0.99	0.40131487899999996		66	18491	5669	FEMALE
pBICCNsMMrMOpRPiF006d190314_GATGAGGCATAGACTC	49	152018	L2/3 IT_2	#6F836B	Glutamatergic	L2/3 IT	14450	4358.005052	13449.868169999998	0.01	0.0	0.99	0.40131487899999996		66	15453	5071	FEMALE
pBICCNsMMrMOpRPiF006d190314_GATTCTTCACATGAAA	49	152066	L2/3 IT_2	#6F836B	Glutamatergic	L2/3 IT	14450	4358.005052	13449.868169999998	0.01	0.0	0.99	0.40131487899999996		66	11749	3971	FEMALE
pBICCNsMMrMOpRPiF006d190314_GATTCTTTCTTCGCTG	49	152070	L2/3 IT_2	#6F836B	Glutamatergic	L2/3 IT	14450	4358.005052	13449.868169999998	0.01	0.0	0.99	0.40131487899999996		66	15881	5437	FEMALE
pBICCNsMMrMOpRPiF006d190314_GATTGGTCACATATGC	49	152071	L2/3 IT_2	#6F836B	Glutamatergic	L2/3 IT	14450	4358.005052	13449.868169999998	0.01	0.0	0.99	0.40131487899999996		66	17796	5454	FEMALE
pBICCNsMMrMOpRPiF006d190314_GATTGGTGTCCCTGTT	49	152073	L2/3 IT_2	#6F836B	Glutamatergic	L2/3 IT	14450	4358.005052	13449.868169999998	0.01	0.0	0.99	0.40131487899999996		66	9914	3869	FEMALE
pBICCNsMMrMOpRPiF006d190314_GCAACATAGCTAATGA	49	152080	L2/3 IT_2	#6F836B	Glutamatergic	L2/3 IT	14450	4358.005052	13449.868169999998	0.01	0.0	0.99	0.40131487899999996		66	11309	4082	FEMALE
pBICCNsMMrMOpRPiF006d190314_GCAACATCACCGTACG	49	152082	L2/3 IT_2	#6F836B	Glutamatergic	L2/3 IT	14450	4358.005052	13449.868169999998	0.01	0.0	0.99	0.40131487899999996		66	14369	4632	FEMALE
pBICCNsMMrMOpRPiF006d190314_GCACGTGTCACTACTT	49	152116	L2/3 IT_2	#6F836B	Glutamatergic	L2/3 IT	14450	4358.005052	13449.868169999998	0.01	0.0	0.99	0.40131487899999996		66	15038	5093	FEMALE
pBICCNsMMrMOpRPiF006d190314_GCACGTGTCGTCAAAC	49	152118	L2/3 IT_2	#6F836B	Glutamatergic	L2/3 IT	14450	4358.005052	13449.868169999998	0.01	0.0	0.99	0.40131487899999996		66	8019	3669	FEMALE
pBICCNsMMrMOpRPiF006d190314_GCATTAGAGCCTGCCA	49	152178	L2/3 IT_2	#6F836B	Glutamatergic	L2/3 IT	14450	4358.005052	13449.868169999998	0.01	0.0	0.99	0.40131487899999996		66	9716	3762	FEMALE
pBICCNsMMrMOpRPiF006d190314_GCCAACGTCGAGTCCG	49	152194	L2/3 IT_2	#6F836B	Glutamatergic	L2/3 IT	14450	4358.005052	13449.868169999998	0.01	0.0	0.99	0.40131487899999996		66	10443	4006	FEMALE
pBICCNsMMrMOpRPiF006d190314_GCCAGTGCAGTGTATC	49	152212	L2/3 IT_2	#6F836B	Glutamatergic	L2/3 IT	14450	4358.005052	13449.868169999998	0.01	0.0	0.99	0.40131487899999996		66	10658	4024	FEMALE
pBICCNsMMrMOpRPiF006d190314_GCCAGTGTCGTTCCTG	49	152217	L2/3 IT_2	#6F836B	Glutamatergic	L2/3 IT	14450	4358.005052	13449.868169999998	0.01	0.0	0.99	0.40131487899999996		66	10408	3963	FEMALE
pBICCNsMMrMOpRPiF006d190314_GCCCGAAAGCGGCTCT	49	152232	L2/3 IT_2	#6F836B	Glutamatergic	L2/3 IT	14450	4358.005052	13449.868169999998	0.01	0.0	0.99	0.40131487899999996		66	9874	3953	FEMALE
pBICCNsMMrMOpRPiF006d190314_GCCCGAAGTCTCTCCA	49	152238	L2/3 IT_2	#6F836B	Glutamatergic	L2/3 IT	14450	4358.005052	13449.868169999998	0.01	0.0	0.99	0.40131487899999996		66	17551	5640	FEMALE
pBICCNsMMrMOpRPiF006d190314_GCCTGTTAGACTAAGT	49	152253	L2/3 IT_2	#6F836B	Glutamatergic	L2/3 IT	14450	4358.005052	13449.868169999998	0.01	0.0	0.99	0.40131487899999996		66	13617	4280	FEMALE
pBICCNsMMrMOpRPiF006d190314_GCCTGTTCACGCGCTA	49	152257	L2/3 IT_2	#6F836B	Glutamatergic	L2/3 IT	14450	4358.005052	13449.868169999998	0.01	0.0	0.99	0.40131487899999996		66	10657	3791	FEMALE
pBICCNsMMrMOpRPiF006d190314_GCGAGAAGTCCACTCT	49	152268	L2/3 IT_2	#6F836B	Glutamatergic	L2/3 IT	14450	4358.005052	13449.868169999998	0.01	0.0	0.99	0.40131487899999996		66	15227	4995	FEMALE
pBICCNsMMrMOpRPiF006d190314_GCGATCGAGTTTCTTC	49	152271	L2/3 IT_2	#6F836B	Glutamatergic	L2/3 IT	14450	4358.005052	13449.868169999998	0.01	0.0	0.99	0.40131487899999996		66	10638	4213	FEMALE
pBICCNsMMrMOpRPiF006d190314_GCGTGCATCCGAGGCT	49	152300	L2/3 IT_2	#6F836B	Glutamatergic	L2/3 IT	14450	4358.005052	13449.868169999998	0.01	0.0	0.99	0.40131487899999996		66	9499	3659	FEMALE
pBICCNsMMrMOpRPiF006d190314_GCTACCTAGGTTAAAC	49	152312	L2/3 IT_2	#6F836B	Glutamatergic	L2/3 IT	14450	4358.005052	13449.868169999998	0.01	0.0	0.99	0.40131487899999996		66	17287	5639	FEMALE
pBICCNsMMrMOpRPiF006d190314_GCTACCTAGTTCCGGC	49	152313	L2/3 IT_2	#6F836B	Glutamatergic	L2/3 IT	14450	4358.005052	13449.868169999998	0.01	0.0	0.99	0.40131487899999996		66	13294	4470	FEMALE
pBICCNsMMrMOpRPiF006d190314_GCTGCAGCAAGTCATC	49	152340	L2/3 IT_2	#6F836B	Glutamatergic	L2/3 IT	14450	4358.005052	13449.868169999998	0.01	0.0	0.99	0.40131487899999996		66	11832	4085	FEMALE
pBICCNsMMrMOpRPiF006d190314_GCTGCAGGTTCTAAGC	49	152345	L2/3 IT_2	#6F836B	Glutamatergic	L2/3 IT	14450	4358.005052	13449.868169999998	0.01	0.0	0.99	0.40131487899999996		66	9255	3716	FEMALE
pBICCNsMMrMOpRPiF006d190314_GCTGGGTAGGAGGGTG	49	152348	L2/3 IT_2	#6F836B	Glutamatergic	L2/3 IT	14450	4358.005052	13449.868169999998	0.01	0.0	0.99	0.40131487899999996		66	10408	3928	FEMALE
pBICCNsMMrMOpRPiF006d190314_GCTTGGGAGCACACAG	49	152361	L2/3 IT_2	#6F836B	Glutamatergic	L2/3 IT	14450	4358.005052	13449.868169999998	0.01	0.0	0.99	0.40131487899999996		66	10918	4211	FEMALE
pBICCNsMMrMOpRPiF006d190314_GCTTGGGCAATCCAGT	49	152365	L2/3 IT_2	#6F836B	Glutamatergic	L2/3 IT	14450	4358.005052	13449.868169999998	0.01	0.0	0.99	0.40131487899999996		66	10367	4121	FEMALE
pBICCNsMMrMOpRPiF006d190314_GCTTGGGGTGGGCTCT	49	152370	L2/3 IT_2	#6F836B	Glutamatergic	L2/3 IT	14450	4358.005052	13449.868169999998	0.01	0.0	0.99	0.40131487899999996		66	10961	3965	FEMALE
pBICCNsMMrMOpRPiF006d190314_GGAACCCGTGAGACCA	49	152385	L2/3 IT_2	#6F836B	Glutamatergic	L2/3 IT	14450	4358.005052	13449.868169999998	0.01	0.0	0.99	0.40131487899999996		66	11100	4000	FEMALE
pBICCNsMMrMOpRPiF006d190314_GGAACCCGTTTGAAAG	49	152387	L2/3 IT_2	#6F836B	Glutamatergic	L2/3 IT	14450	4358.005052	13449.868169999998	0.01	0.0	0.99	0.40131487899999996		66	9988	3868	FEMALE
pBICCNsMMrMOpRPiF006d190314_GGAATGGAGCGCGTTC	49	152408	L2/3 IT_2	#6F836B	Glutamatergic	L2/3 IT	14450	4358.005052	13449.868169999998	0.01	0.0	0.99	0.40131487899999996		66	8204	3345	FEMALE
pBICCNsMMrMOpRPiF006d190314_GGAATGGCAGGAATAT	49	152412	L2/3 IT_2	#6F836B	Glutamatergic	L2/3 IT	14450	4358.005052	13449.868169999998	0.01	0.0	0.99	0.40131487899999996		66	10521	3621	FEMALE
pBICCNsMMrMOpRPiF006d190314_GGAGGTAGTTGATGTC	49	152451	L2/3 IT_2	#6F836B	Glutamatergic	L2/3 IT	14450	4358.005052	13449.868169999998	0.01	0.0	0.99	0.40131487899999996		66	11973	4510	FEMALE
pBICCNsMMrMOpRPiF006d190314_GGCACGTGTATCCCAA	49	152470	L2/3 IT_2	#6F836B	Glutamatergic	L2/3 IT	14450	4358.005052	13449.868169999998	0.01	0.0	0.99	0.40131487899999996		66	9227	3762	FEMALE
pBICCNsMMrMOpRPiF006d190314_GGCACGTTCCGACGGT	49	152471	L2/3 IT_2	#6F836B	Glutamatergic	L2/3 IT	14450	4358.005052	13449.868169999998	0.01	0.0	0.99	0.40131487899999996		66	16370	5493	FEMALE
pBICCNsMMrMOpRPiF006d190314_GGCTTGGGTCTGTGCG	49	152495	L2/3 IT_2	#6F836B	Glutamatergic	L2/3 IT	14450	4358.005052	13449.868169999998	0.01	0.0	0.99	0.40131487899999996		66	8896	3740	FEMALE
pBICCNsMMrMOpRPiF006d190314_GGGACTCCAACCGTGC	49	152520	L2/3 IT_2	#6F836B	Glutamatergic	L2/3 IT	14450	4358.005052	13449.868169999998	0.01	0.0	0.99	0.40131487899999996		66	10704	3937	FEMALE
pBICCNsMMrMOpRPiF006d190314_GGGAGATCAATACCCA	49	152533	L2/3 IT_2	#6F836B	Glutamatergic	L2/3 IT	14450	4358.005052	13449.868169999998	0.01	0.0	0.99	0.40131487899999996		66	11381	3960	FEMALE
pBICCNsMMrMOpRPiF006d190314_GGGAGATGTGAGCTCC	49	152536	L2/3 IT_2	#6F836B	Glutamatergic	L2/3 IT	14450	4358.005052	13449.868169999998	0.01	0.0	0.99	0.40131487899999996		66	10564	3811	FEMALE
pBICCNsMMrMOpRPiF006d190314_GGGAGTACACCTATCC	49	152542	L2/3 IT_2	#6F836B	Glutamatergic	L2/3 IT	14450	4358.005052	13449.868169999998	0.01	0.0	0.99	0.40131487899999996		66	13526	4463	FEMALE
pBICCNsMMrMOpRPiF006d190314_GGGAGTACAGGCGATA	49	152544	L2/3 IT_2	#6F836B	Glutamatergic	L2/3 IT	14450	4358.005052	13449.868169999998	0.01	0.0	0.99	0.40131487899999996		66	10109	3768	FEMALE
pBICCNsMMrMOpRPiF006d190314_GGGAGTATCCGTATGA	49	152547	L2/3 IT_2	#6F836B	Glutamatergic	L2/3 IT	14450	4358.005052	13449.868169999998	0.01	0.0	0.99	0.40131487899999996		66	10661	4066	FEMALE
pBICCNsMMrMOpRPiF006d190314_GGGCGTTAGCTTTCCC	49	152579	L2/3 IT_2	#6F836B	Glutamatergic	L2/3 IT	14450	4358.005052	13449.868169999998	0.01	0.0	0.99	0.40131487899999996		66	10801	4028	FEMALE
pBICCNsMMrMOpRPiF006d190314_GGGCGTTGTTCAACGT	49	152583	L2/3 IT_2	#6F836B	Glutamatergic	L2/3 IT	14450	4358.005052	13449.868169999998	0.01	0.0	0.99	0.40131487899999996		66	9981	3813	FEMALE
pBICCNsMMrMOpRPiF006d190314_GGGCTCAAGCGCTTCG	49	152590	L2/3 IT_2	#6F836B	Glutamatergic	L2/3 IT	14450	4358.005052	13449.868169999998	0.01	0.0	0.99	0.40131487899999996		66	10037	3623	FEMALE
pBICCNsMMrMOpRPiF006d190314_GGGTATTAGAGTGTTA	49	152602	L2/3 IT_2	#6F836B	Glutamatergic	L2/3 IT	14450	4358.005052	13449.868169999998	0.01	0.0	0.99	0.40131487899999996		66	13617	4908	FEMALE
pBICCNsMMrMOpRPiF006d190314_GGGTCTGAGCACTAGG	49	152624	L2/3 IT_2	#6F836B	Glutamatergic	L2/3 IT	14450	4358.005052	13449.868169999998	0.01	0.0	0.99	0.40131487899999996		66	9261	3660	FEMALE
pBICCNsMMrMOpRPiF006d190314_GGGTTATTCGAAGCAG	49	152647	L2/3 IT_2	#6F836B	Glutamatergic	L2/3 IT	14450	4358.005052	13449.868169999998	0.01	0.0	0.99	0.40131487899999996		66	13430	4679	FEMALE
pBICCNsMMrMOpRPiF006d190314_GGTCACGCATCAGCTA	49	152678	L2/3 IT_2	#6F836B	Glutamatergic	L2/3 IT	14450	4358.005052	13449.868169999998	0.01	0.0	0.99	0.40131487899999996		66	9370	3830	FEMALE
pBICCNsMMrMOpRPiF006d190314_GGTGAAGGTTAACCTG	49	152697	L2/3 IT_2	#6F836B	Glutamatergic	L2/3 IT	14450	4358.005052	13449.868169999998	0.01	0.0	0.99	0.40131487899999996		66	21588	6057	FEMALE
pBICCNsMMrMOpRPiF006d190314_GGTGGCTCATGCACTA	49	152714	L2/3 IT_2	#6F836B	Glutamatergic	L2/3 IT	14450	4358.005052	13449.868169999998	0.01	0.0	0.99	0.40131487899999996		66	14856	4784	FEMALE
pBICCNsMMrMOpRPiF006d190314_GGTGGCTTCATTCGGA	49	152718	L2/3 IT_2	#6F836B	Glutamatergic	L2/3 IT	14450	4358.005052	13449.868169999998	0.01	0.0	0.99	0.40131487899999996		66	12235	4269	FEMALE
pBICCNsMMrMOpRPiF006d190314_GGTGGCTTCTGAACGT	49	152720	L2/3 IT_2	#6F836B	Glutamatergic	L2/3 IT	14450	4358.005052	13449.868169999998	0.01	0.0	0.99	0.40131487899999996		66	14592	4773	FEMALE
pBICCNsMMrMOpRPiF006d190314_GGTGTCGGTTTGTTCT	49	152722	L2/3 IT_2	#6F836B	Glutamatergic	L2/3 IT	14450	4358.005052	13449.868169999998	0.01	0.0	0.99	0.40131487899999996		66	10446	4106	FEMALE
pBICCNsMMrMOpRPiF006d190314_GGTTAACAGAGAGTTT	49	152731	L2/3 IT_2	#6F836B	Glutamatergic	L2/3 IT	14450	4358.005052	13449.868169999998	0.01	0.0	0.99	0.40131487899999996		66	11592	4104	FEMALE
pBICCNsMMrMOpRPiF006d190314_GGTTCTCAGCGTTAGG	49	152736	L2/3 IT_2	#6F836B	Glutamatergic	L2/3 IT	14450	4358.005052	13449.868169999998	0.01	0.0	0.99	0.40131487899999996		66	9408	3577	FEMALE
pBICCNsMMrMOpRPiF006d190314_GGTTCTCCACCACTGG	49	152739	L2/3 IT_2	#6F836B	Glutamatergic	L2/3 IT	14450	4358.005052	13449.868169999998	0.01	0.0	0.99	0.40131487899999996		66	12362	4634	FEMALE
pBICCNsMMrMOpRPiF006d190314_GTACAACGTAGGACCA	49	152788	L2/3 IT_2	#6F836B	Glutamatergic	L2/3 IT	14450	4358.005052	13449.868169999998	0.01	0.0	0.99	0.40131487899999996		66	10675	3884	FEMALE
pBICCNsMMrMOpRPiF006d190314_GTAGAGGCACAACGAG	49	152811	L2/3 IT_2	#6F836B	Glutamatergic	L2/3 IT	14450	4358.005052	13449.868169999998	0.01	0.0	0.99	0.40131487899999996		66	9718	3727	FEMALE
pBICCNsMMrMOpRPiF006d190314_GTAGAGGTCTTAATCC	49	152819	L2/3 IT_2	#6F836B	Glutamatergic	L2/3 IT	14450	4358.005052	13449.868169999998	0.01	0.0	0.99	0.40131487899999996		66	13149	4442	FEMALE
pBICCNsMMrMOpRPiF006d190314_GTCAAGTTCTTCCCAG	49	152882	L2/3 IT_2	#6F836B	Glutamatergic	L2/3 IT	14450	4358.005052	13449.868169999998	0.01	0.0	0.99	0.40131487899999996		66	10721	4007	FEMALE
pBICCNsMMrMOpRPiF006d190314_GTCATCCGTTAATGAG	49	152906	L2/3 IT_2	#6F836B	Glutamatergic	L2/3 IT	14450	4358.005052	13449.868169999998	0.01	0.0	0.99	0.40131487899999996		66	14334	4511	FEMALE
pBICCNsMMrMOpRPiF006d190314_GTCATCCTCATGGAGG	49	152909	L2/3 IT_2	#6F836B	Glutamatergic	L2/3 IT	14450	4358.005052	13449.868169999998	0.01	0.0	0.99	0.40131487899999996		66	12083	3967	FEMALE
pBICCNsMMrMOpRPiF006d190314_GTCATGATCGGAAACG	49	152923	L2/3 IT_2	#6F836B	Glutamatergic	L2/3 IT	14450	4358.005052	13449.868169999998	0.01	0.0	0.99	0.40131487899999996		66	11406	4426	FEMALE
pBICCNsMMrMOpRPiF006d190314_GTCGTAAAGACTGAGC	49	152972	L2/3 IT_2	#6F836B	Glutamatergic	L2/3 IT	14450	4358.005052	13449.868169999998	0.01	0.0	0.99	0.40131487899999996		66	10957	3971	FEMALE
pBICCNsMMrMOpRPiF006d190314_GTCGTAAAGTAACAGT	49	152973	L2/3 IT_2	#6F836B	Glutamatergic	L2/3 IT	14450	4358.005052	13449.868169999998	0.01	0.0	0.99	0.40131487899999996		66	10382	3748	FEMALE
pBICCNsMMrMOpRPiF006d190314_GTCTAGAAGGTGGTTG	49	152996	L2/3 IT_2	#6F836B	Glutamatergic	L2/3 IT	14450	4358.005052	13449.868169999998	0.01	0.0	0.99	0.40131487899999996		66	8399	3489	FEMALE
pBICCNsMMrMOpRPiF006d190314_GTCTGTCAGTAGGTTA	49	153005	L2/3 IT_2	#6F836B	Glutamatergic	L2/3 IT	14450	4358.005052	13449.868169999998	0.01	0.0	0.99	0.40131487899999996		66	10337	3963	FEMALE
pBICCNsMMrMOpRPiF006d190314_GTGAGCCAGATTTGCC	49	153030	L2/3 IT_2	#6F836B	Glutamatergic	L2/3 IT	14450	4358.005052	13449.868169999998	0.01	0.0	0.99	0.40131487899999996		66	7719	3273	FEMALE
pBICCNsMMrMOpRPiF006d190314_GTGAGGAGTACGCTAT	49	153037	L2/3 IT_2	#6F836B	Glutamatergic	L2/3 IT	14450	4358.005052	13449.868169999998	0.01	0.0	0.99	0.40131487899999996		66	10973	4060	FEMALE
pBICCNsMMrMOpRPiF006d190314_GTGCAGCTCGCATAGT	49	153063	L2/3 IT_2	#6F836B	Glutamatergic	L2/3 IT	14450	4358.005052	13449.868169999998	0.01	0.0	0.99	0.40131487899999996		66	8242	3360	FEMALE
pBICCNsMMrMOpRPiF006d190314_GTGCGTGTCGACGATT	49	153070	L2/3 IT_2	#6F836B	Glutamatergic	L2/3 IT	14450	4358.005052	13449.868169999998	0.01	0.0	0.99	0.40131487899999996		66	8416	3448	FEMALE
pBICCNsMMrMOpRPiF006d190314_GTGGGAAGTTAGGAGC	49	153095	L2/3 IT_2	#6F836B	Glutamatergic	L2/3 IT	14450	4358.005052	13449.868169999998	0.01	0.0	0.99	0.40131487899999996		66	11273	4149	FEMALE
pBICCNsMMrMOpRPiF006d190314_GTGTTAGAGCCAAGGT	49	153124	L2/3 IT_2	#6F836B	Glutamatergic	L2/3 IT	14450	4358.005052	13449.868169999998	0.01	0.0	0.99	0.40131487899999996		66	8674	3652	FEMALE
pBICCNsMMrMOpRPiF006d190314_GTTACCCCAGTCGCAC	49	153149	L2/3 IT_2	#6F836B	Glutamatergic	L2/3 IT	14450	4358.005052	13449.868169999998	0.01	0.0	0.99	0.40131487899999996		66	14660	4644	FEMALE
pBICCNsMMrMOpRPiF006d190314_GTTAGACCAGCTGCCA	49	153158	L2/3 IT_2	#6F836B	Glutamatergic	L2/3 IT	14450	4358.005052	13449.868169999998	0.01	0.0	0.99	0.40131487899999996		66	8942	3685	FEMALE
pBICCNsMMrMOpRPiF006d190314_GTTCGCTGTGGAACCA	49	153199	L2/3 IT_2	#6F836B	Glutamatergic	L2/3 IT	14450	4358.005052	13449.868169999998	0.01	0.0	0.99	0.40131487899999996		66	13713	4578	FEMALE
pBICCNsMMrMOpRPiF006d190314_GTTGCGGAGAGGTCGT	49	153212	L2/3 IT_2	#6F836B	Glutamatergic	L2/3 IT	14450	4358.005052	13449.868169999998	0.01	0.0	0.99	0.40131487899999996		66	8841	3822	FEMALE
pBICCNsMMrMOpRPiF006d190314_GTTGCTCAGTACAACA	49	153223	L2/3 IT_2	#6F836B	Glutamatergic	L2/3 IT	14450	4358.005052	13449.868169999998	0.01	0.0	0.99	0.40131487899999996		66	9583	3524	FEMALE
pBICCNsMMrMOpRPiF006d190314_GTTGCTCCATCTAGAC	49	153225	L2/3 IT_2	#6F836B	Glutamatergic	L2/3 IT	14450	4358.005052	13449.868169999998	0.01	0.0	0.99	0.40131487899999996		66	20001	5816	FEMALE
pBICCNsMMrMOpRPiF006d190314_GTTGTGAAGCGAGTAC	49	153244	L2/3 IT_2	#6F836B	Glutamatergic	L2/3 IT	14450	4358.005052	13449.868169999998	0.01	0.0	0.99	0.40131487899999996		66	8817	3398	FEMALE
pBICCNsMMrMOpRPiF006d190314_TAACCAGAGATGTAGT	49	153279	L2/3 IT_2	#6F836B	Glutamatergic	L2/3 IT	14450	4358.005052	13449.868169999998	0.01	0.0	0.99	0.40131487899999996		66	13520	4480	FEMALE
pBICCNsMMrMOpRPiF006d190314_TAATCTCGTTTCGCTC	49	153334	L2/3 IT_2	#6F836B	Glutamatergic	L2/3 IT	14450	4358.005052	13449.868169999998	0.01	0.0	0.99	0.40131487899999996		66	14021	4407	FEMALE
pBICCNsMMrMOpRPiF006d190314_TACCCGTAGCGTACAG	49	153376	L2/3 IT_2	#6F836B	Glutamatergic	L2/3 IT	14450	4358.005052	13449.868169999998	0.01	0.0	0.99	0.40131487899999996		66	12462	4405	FEMALE
pBICCNsMMrMOpRPiF006d190314_TACCTGCAGCTTACGT	49	153408	L2/3 IT_2	#6F836B	Glutamatergic	L2/3 IT	14450	4358.005052	13449.868169999998	0.01	0.0	0.99	0.40131487899999996		66	10630	3971	FEMALE
pBICCNsMMrMOpRPiF006d190314_TACGGGCCAAGTCATC	49	153426	L2/3 IT_2	#6F836B	Glutamatergic	L2/3 IT	14450	4358.005052	13449.868169999998	0.01	0.0	0.99	0.40131487899999996		66	9330	3681	FEMALE
pBICCNsMMrMOpRPiF006d190314_TACGTCCGTATAGCTC	49	153443	L2/3 IT_2	#6F836B	Glutamatergic	L2/3 IT	14450	4358.005052	13449.868169999998	0.01	0.0	0.99	0.40131487899999996		66	12297	4372	FEMALE
pBICCNsMMrMOpRPiF006d190314_TACTGCCTCGCACGGT	49	153455	L2/3 IT_2	#6F836B	Glutamatergic	L2/3 IT	14450	4358.005052	13449.868169999998	0.01	0.0	0.99	0.40131487899999996		66	6718	2850	FEMALE
pBICCNsMMrMOpRPiF006d190314_TAGACCAAGCGTGCCT	49	153479	L2/3 IT_2	#6F836B	Glutamatergic	L2/3 IT	14450	4358.005052	13449.868169999998	0.01	0.0	0.99	0.40131487899999996		66	11050	4257	FEMALE
pBICCNsMMrMOpRPiF006d190314_TAGACTGTCGTGGTAT	49	153490	L2/3 IT_2	#6F836B	Glutamatergic	L2/3 IT	14450	4358.005052	13449.868169999998	0.01	0.0	0.99	0.40131487899999996		66	11318	4300	FEMALE
pBICCNsMMrMOpRPiF006d190314_TAGAGTCCAGAGGTAC	49	153494	L2/3 IT_2	#6F836B	Glutamatergic	L2/3 IT	14450	4358.005052	13449.868169999998	0.01	0.0	0.99	0.40131487899999996		66	17322	4781	FEMALE
pBICCNsMMrMOpRPiF006d190314_TAGATCGTCGACCTAA	49	153501	L2/3 IT_2	#6F836B	Glutamatergic	L2/3 IT	14450	4358.005052	13449.868169999998	0.01	0.0	0.99	0.40131487899999996		66	7846	3280	FEMALE
pBICCNsMMrMOpRPiF006d190314_TAGGTACTCCTCTAAT	49	153528	L2/3 IT_2	#6F836B	Glutamatergic	L2/3 IT	14450	4358.005052	13449.868169999998	0.01	0.0	0.99	0.40131487899999996		66	14853	4705	FEMALE
pBICCNsMMrMOpRPiF006d190314_TAGTGCAAGATTCGAA	49	153540	L2/3 IT_2	#6F836B	Glutamatergic	L2/3 IT	14450	4358.005052	13449.868169999998	0.01	0.0	0.99	0.40131487899999996		66	14309	5162	FEMALE
pBICCNsMMrMOpRPiF006d190314_TAGTGCATCCACGAAT	49	153545	L2/3 IT_2	#6F836B	Glutamatergic	L2/3 IT	14450	4358.005052	13449.868169999998	0.01	0.0	0.99	0.40131487899999996		66	11002	4075	FEMALE
pBICCNsMMrMOpRPiF006d190314_TATACCTGTCTGTGGC	49	153551	L2/3 IT_2	#6F836B	Glutamatergic	L2/3 IT	14450	4358.005052	13449.868169999998	0.01	0.0	0.99	0.40131487899999996		66	13520	4623	FEMALE
pBICCNsMMrMOpRPiF006d190314_TATCAGGTCCTTGACC	49	153569	L2/3 IT_2	#6F836B	Glutamatergic	L2/3 IT	14450	4358.005052	13449.868169999998	0.01	0.0	0.99	0.40131487899999996		66	19718	5907	FEMALE
pBICCNsMMrMOpRPiF006d190314_TATCGCCCAGTAGAAT	49	153579	L2/3 IT_2	#6F836B	Glutamatergic	L2/3 IT	14450	4358.005052	13449.868169999998	0.01	0.0	0.99	0.40131487899999996		66	14535	4637	FEMALE
pBICCNsMMrMOpRPiF006d190314_TATCTGTAGACAAGCC	49	153581	L2/3 IT_2	#6F836B	Glutamatergic	L2/3 IT	14450	4358.005052	13449.868169999998	0.01	0.0	0.99	0.40131487899999996		66	10363	3792	FEMALE
pBICCNsMMrMOpRPiF006d190314_TATTGCTAGTTGGAGC	49	153608	L2/3 IT_2	#6F836B	Glutamatergic	L2/3 IT	14450	4358.005052	13449.868169999998	0.01	0.0	0.99	0.40131487899999996		66	12391	4480	FEMALE
pBICCNsMMrMOpRPiF006d190314_TCAAGCACATAGTCGT	49	153647	L2/3 IT_2	#6F836B	Glutamatergic	L2/3 IT	14450	4358.005052	13449.868169999998	0.01	0.0	0.99	0.40131487899999996		66	12470	4382	FEMALE
pBICCNsMMrMOpRPiF006d190314_TCACACCTCGGATACT	49	153682	L2/3 IT_2	#6F836B	Glutamatergic	L2/3 IT	14450	4358.005052	13449.868169999998	0.01	0.0	0.99	0.40131487899999996		66	14134	4486	FEMALE
pBICCNsMMrMOpRPiF006d190314_TCAGCAAGTTGCAACT	49	153716	L2/3 IT_2	#6F836B	Glutamatergic	L2/3 IT	14450	4358.005052	13449.868169999998	0.01	0.0	0.99	0.40131487899999996		66	11839	4192	FEMALE
pBICCNsMMrMOpRPiF006d190314_TCAGGGCGTAGTACGG	49	153727	L2/3 IT_2	#6F836B	Glutamatergic	L2/3 IT	14450	4358.005052	13449.868169999998	0.01	0.0	0.99	0.40131487899999996		66	11263	4305	FEMALE
pBICCNsMMrMOpRPiF006d190314_TCAGTCCAGGGACCAT	49	153740	L2/3 IT_2	#6F836B	Glutamatergic	L2/3 IT	14450	4358.005052	13449.868169999998	0.01	0.0	0.99	0.40131487899999996		66	11148	4073	FEMALE
pBICCNsMMrMOpRPiF006d190314_TCATGAGCAAGTAGTA	49	153786	L2/3 IT_2	#6F836B	Glutamatergic	L2/3 IT	14450	4358.005052	13449.868169999998	0.01	0.0	0.99	0.40131487899999996		66	11688	4535	FEMALE
pBICCNsMMrMOpRPiF006d190314_TCATGCCCACGTCTCT	49	153796	L2/3 IT_2	#6F836B	Glutamatergic	L2/3 IT	14450	4358.005052	13449.868169999998	0.01	0.0	0.99	0.40131487899999996		66	11260	4019	FEMALE
pBICCNsMMrMOpRPiF006d190314_TCCAGAATCGAACTCA	49	153862	L2/3 IT_2	#6F836B	Glutamatergic	L2/3 IT	14450	4358.005052	13449.868169999998	0.01	0.0	0.99	0.40131487899999996		66	14069	4690	FEMALE
pBICCNsMMrMOpRPiF006d190314_TCCCACATCGGTCTGG	49	153884	L2/3 IT_2	#6F836B	Glutamatergic	L2/3 IT	14450	4358.005052	13449.868169999998	0.01	0.0	0.99	0.40131487899999996		66	13078	4647	FEMALE
pBICCNsMMrMOpRPiF006d190314_TCCCAGTAGATGGCGT	49	153886	L2/3 IT_2	#6F836B	Glutamatergic	L2/3 IT	14450	4358.005052	13449.868169999998	0.01	0.0	0.99	0.40131487899999996		66	9535	4054	FEMALE
pBICCNsMMrMOpRPiF006d190314_TCCGTGTCAGGTCAAG	49	153925	L2/3 IT_2	#6F836B	Glutamatergic	L2/3 IT	14450	4358.005052	13449.868169999998	0.01	0.0	0.99	0.40131487899999996		66	9044	3638	FEMALE
pBICCNsMMrMOpRPiF006d190314_TCCTCCCGTAAGCTCT	49	153937	L2/3 IT_2	#6F836B	Glutamatergic	L2/3 IT	14450	4358.005052	13449.868169999998	0.01	0.0	0.99	0.40131487899999996		66	20205	5590	FEMALE
pBICCNsMMrMOpRPiF006d190314_TCCTCTTGTAACCCTA	49	153959	L2/3 IT_2	#6F836B	Glutamatergic	L2/3 IT	14450	4358.005052	13449.868169999998	0.01	0.0	0.99	0.40131487899999996		66	14217	4297	FEMALE
pBICCNsMMrMOpRPiF006d190314_TCCTTTCAGTCCGCCA	49	153976	L2/3 IT_2	#6F836B	Glutamatergic	L2/3 IT	14450	4358.005052	13449.868169999998	0.01	0.0	0.99	0.40131487899999996		66	16745	4967	FEMALE
pBICCNsMMrMOpRPiF006d190314_TCCTTTCGTGGTCTAT	49	153981	L2/3 IT_2	#6F836B	Glutamatergic	L2/3 IT	14450	4358.005052	13449.868169999998	0.01	0.0	0.99	0.40131487899999996		66	12305	4142	FEMALE
pBICCNsMMrMOpRPiF006d190314_TCGACCTCATCAGCTA	49	154008	L2/3 IT_2	#6F836B	Glutamatergic	L2/3 IT	14450	4358.005052	13449.868169999998	0.01	0.0	0.99	0.40131487899999996		66	14282	4644	FEMALE
pBICCNsMMrMOpRPiF006d190314_TCGATTTCAACCGTGC	49	154021	L2/3 IT_2	#6F836B	Glutamatergic	L2/3 IT	14450	4358.005052	13449.868169999998	0.01	0.0	0.99	0.40131487899999996		66	10505	3955	FEMALE
pBICCNsMMrMOpRPiF006d190314_TCGATTTCAATTGAAG	49	154022	L2/3 IT_2	#6F836B	Glutamatergic	L2/3 IT	14450	4358.005052	13449.868169999998	0.01	0.0	0.99	0.40131487899999996		66	8828	3718	FEMALE
pBICCNsMMrMOpRPiF006d190314_TCGATTTTCGCAGTTA	49	154027	L2/3 IT_2	#6F836B	Glutamatergic	L2/3 IT	14450	4358.005052	13449.868169999998	0.01	0.0	0.99	0.40131487899999996		66	9355	3631	FEMALE
pBICCNsMMrMOpRPiF006d190314_TCGCAGGAGGAGCTGT	49	154039	L2/3 IT_2	#6F836B	Glutamatergic	L2/3 IT	14450	4358.005052	13449.868169999998	0.01	0.0	0.99	0.40131487899999996		66	9663	3829	FEMALE
pBICCNsMMrMOpRPiF006d190314_TCGCAGGTCATCGCTC	49	154042	L2/3 IT_2	#6F836B	Glutamatergic	L2/3 IT	14450	4358.005052	13449.868169999998	0.01	0.0	0.99	0.40131487899999996		66	10733	3757	FEMALE
pBICCNsMMrMOpRPiF006d190314_TCGGATATCGTAACTG	49	154068	L2/3 IT_2	#6F836B	Glutamatergic	L2/3 IT	14450	4358.005052	13449.868169999998	0.01	0.0	0.99	0.40131487899999996		66	15453	4853	FEMALE
pBICCNsMMrMOpRPiF006d190314_TCGGGCACATCTCCCA	49	154082	L2/3 IT_2	#6F836B	Glutamatergic	L2/3 IT	14450	4358.005052	13449.868169999998	0.01	0.0	0.99	0.40131487899999996		66	11606	4265	FEMALE
pBICCNsMMrMOpRPiF006d190314_TCGGGTGAGCCAGTAG	49	154087	L2/3 IT_2	#6F836B	Glutamatergic	L2/3 IT	14450	4358.005052	13449.868169999998	0.01	0.0	0.99	0.40131487899999996		66	6865	3029	FEMALE
pBICCNsMMrMOpRPiF006d190314_TCGTGCTGTGTCCAAT	49	154120	L2/3 IT_2	#6F836B	Glutamatergic	L2/3 IT	14450	4358.005052	13449.868169999998	0.01	0.0	0.99	0.40131487899999996		66	6785	3239	FEMALE
pBICCNsMMrMOpRPiF006d190314_TCGTGCTTCCGCCTAT	49	154121	L2/3 IT_2	#6F836B	Glutamatergic	L2/3 IT	14450	4358.005052	13449.868169999998	0.01	0.0	0.99	0.40131487899999996		66	8877	3430	FEMALE
pBICCNsMMrMOpRPiF006d190314_TCGTGCTTCGACACCG	49	154122	L2/3 IT_2	#6F836B	Glutamatergic	L2/3 IT	14450	4358.005052	13449.868169999998	0.01	0.0	0.99	0.40131487899999996		66	9386	3825	FEMALE
pBICCNsMMrMOpRPiF006d190314_TCGTGGGCAGACCTGC	49	154127	L2/3 IT_2	#6F836B	Glutamatergic	L2/3 IT	14450	4358.005052	13449.868169999998	0.01	0.0	0.99	0.40131487899999996		66	5612	2720	FEMALE
pBICCNsMMrMOpRPiF006d190314_TCTAACTGTCGAGTGA	49	154138	L2/3 IT_2	#6F836B	Glutamatergic	L2/3 IT	14450	4358.005052	13449.868169999998	0.01	0.0	0.99	0.40131487899999996		66	12700	4344	FEMALE
pBICCNsMMrMOpRPiF006d190314_TCTAACTTCGTCGATA	49	154139	L2/3 IT_2	#6F836B	Glutamatergic	L2/3 IT	14450	4358.005052	13449.868169999998	0.01	0.0	0.99	0.40131487899999996		66	12875	4519	FEMALE
pBICCNsMMrMOpRPiF006d190314_TCTATACCATGACTTG	49	154156	L2/3 IT_2	#6F836B	Glutamatergic	L2/3 IT	14450	4358.005052	13449.868169999998	0.01	0.0	0.99	0.40131487899999996		66	13765	4466	FEMALE
pBICCNsMMrMOpRPiF006d190314_TCTCACGAGAGAGTGA	49	154167	L2/3 IT_2	#6F836B	Glutamatergic	L2/3 IT	14450	4358.005052	13449.868169999998	0.01	0.0	0.99	0.40131487899999996		66	18355	5750	FEMALE
pBICCNsMMrMOpRPiF006d190314_TCTCTGGGTCACAATC	49	154188	L2/3 IT_2	#6F836B	Glutamatergic	L2/3 IT	14450	4358.005052	13449.868169999998	0.01	0.0	0.99	0.40131487899999996		66	12975	4158	FEMALE
pBICCNsMMrMOpRPiF006d190314_TCTTCCTCACAAATAG	49	154223	L2/3 IT_2	#6F836B	Glutamatergic	L2/3 IT	14450	4358.005052	13449.868169999998	0.01	0.0	0.99	0.40131487899999996		66	17712	5599	FEMALE
pBICCNsMMrMOpRPiF006d190314_TCTTCCTCACCACATA	49	154224	L2/3 IT_2	#6F836B	Glutamatergic	L2/3 IT	14450	4358.005052	13449.868169999998	0.01	0.0	0.99	0.40131487899999996		66	15444	4472	FEMALE
pBICCNsMMrMOpRPiF006d190314_TCTTCCTGTAAGACCG	49	154228	L2/3 IT_2	#6F836B	Glutamatergic	L2/3 IT	14450	4358.005052	13449.868169999998	0.01	0.0	0.99	0.40131487899999996		66	14521	4831	FEMALE
pBICCNsMMrMOpRPiF006d190314_TGACAGTGTCCATCTC	49	154274	L2/3 IT_2	#6F836B	Glutamatergic	L2/3 IT	14450	4358.005052	13449.868169999998	0.01	0.0	0.99	0.40131487899999996		66	9886	3641	FEMALE
pBICCNsMMrMOpRPiF006d190314_TGACCCTCAGCCCAGT	49	154278	L2/3 IT_2	#6F836B	Glutamatergic	L2/3 IT	14450	4358.005052	13449.868169999998	0.01	0.0	0.99	0.40131487899999996		66	10266	3827	FEMALE
pBICCNsMMrMOpRPiF006d190314_TGAGCGCGTGTCCAAT	49	154323	L2/3 IT_2	#6F836B	Glutamatergic	L2/3 IT	14450	4358.005052	13449.868169999998	0.01	0.0	0.99	0.40131487899999996		66	6646	3099	FEMALE
pBICCNsMMrMOpRPiF006d190314_TGAGGAGGTGGCTACC	49	154331	L2/3 IT_2	#6F836B	Glutamatergic	L2/3 IT	14450	4358.005052	13449.868169999998	0.01	0.0	0.99	0.40131487899999996		66	9947	3920	FEMALE
pBICCNsMMrMOpRPiF006d190314_TGAGGAGGTTGCATCA	49	154332	L2/3 IT_2	#6F836B	Glutamatergic	L2/3 IT	14450	4358.005052	13449.868169999998	0.01	0.0	0.99	0.40131487899999996		66	14349	4935	FEMALE
pBICCNsMMrMOpRPiF006d190314_TGATGCACAATTGTGC	49	154372	L2/3 IT_2	#6F836B	Glutamatergic	L2/3 IT	14450	4358.005052	13449.868169999998	0.01	0.0	0.99	0.40131487899999996		66	14371	4731	FEMALE
pBICCNsMMrMOpRPiF006d190314_TGCGACGCATCACAGT	49	154445	L2/3 IT_2	#6F836B	Glutamatergic	L2/3 IT	14450	4358.005052	13449.868169999998	0.01	0.0	0.99	0.40131487899999996		66	10965	4015	FEMALE
pBICCNsMMrMOpRPiF006d190314_TGCGGCAAGTTGCGAG	49	154455	L2/3 IT_2	#6F836B	Glutamatergic	L2/3 IT	14450	4358.005052	13449.868169999998	0.01	0.0	0.99	0.40131487899999996		66	6582	3356	FEMALE
pBICCNsMMrMOpRPiF006d190314_TGCGGCATCGCCGTGA	49	154458	L2/3 IT_2	#6F836B	Glutamatergic	L2/3 IT	14450	4358.005052	13449.868169999998	0.01	0.0	0.99	0.40131487899999996		66	10786	3967	FEMALE
pBICCNsMMrMOpRPiF006d190314_TGCGGGTAGAGGGCGA	49	154461	L2/3 IT_2	#6F836B	Glutamatergic	L2/3 IT	14450	4358.005052	13449.868169999998	0.01	0.0	0.99	0.40131487899999996		66	9282	3831	FEMALE
pBICCNsMMrMOpRPiF006d190314_TGCGGGTCAATGAACA	49	154463	L2/3 IT_2	#6F836B	Glutamatergic	L2/3 IT	14450	4358.005052	13449.868169999998	0.01	0.0	0.99	0.40131487899999996		66	10000	4006	FEMALE
pBICCNsMMrMOpRPiF006d190314_TGCTCCACATGGAATA	49	154471	L2/3 IT_2	#6F836B	Glutamatergic	L2/3 IT	14450	4358.005052	13449.868169999998	0.01	0.0	0.99	0.40131487899999996		66	12152	4156	FEMALE
pBICCNsMMrMOpRPiF006d190314_TGCTTCGTCGCTTTAT	49	154498	L2/3 IT_2	#6F836B	Glutamatergic	L2/3 IT	14450	4358.005052	13449.868169999998	0.01	0.0	0.99	0.40131487899999996		66	9840	4151	FEMALE
pBICCNsMMrMOpRPiF006d190314_TGGAGGAAGGTATAGT	49	154523	L2/3 IT_2	#6F836B	Glutamatergic	L2/3 IT	14450	4358.005052	13449.868169999998	0.01	0.0	0.99	0.40131487899999996		66	10789	3963	FEMALE
pBICCNsMMrMOpRPiF006d190314_TGGGCGTAGTTCCGTA	49	154579	L2/3 IT_2	#6F836B	Glutamatergic	L2/3 IT	14450	4358.005052	13449.868169999998	0.01	0.0	0.99	0.40131487899999996		66	9857	4106	FEMALE
pBICCNsMMrMOpRPiF006d190314_TGGGCTGAGTCACGAG	49	154586	L2/3 IT_2	#6F836B	Glutamatergic	L2/3 IT	14450	4358.005052	13449.868169999998	0.01	0.0	0.99	0.40131487899999996		66	13180	4865	FEMALE
pBICCNsMMrMOpRPiF006d190314_TGGTAGTCAACCTAAC	49	154605	L2/3 IT_2	#6F836B	Glutamatergic	L2/3 IT	14450	4358.005052	13449.868169999998	0.01	0.0	0.99	0.40131487899999996		66	20036	5940	FEMALE
pBICCNsMMrMOpRPiF006d190314_TGTCAGAGTTTGCCGG	49	154673	L2/3 IT_2	#6F836B	Glutamatergic	L2/3 IT	14450	4358.005052	13449.868169999998	0.01	0.0	0.99	0.40131487899999996		66	7999	3660	FEMALE
pBICCNsMMrMOpRPiF006d190314_TGTCAGATCCGAGTGC	49	154675	L2/3 IT_2	#6F836B	Glutamatergic	L2/3 IT	14450	4358.005052	13449.868169999998	0.01	0.0	0.99	0.40131487899999996		66	8498	3347	FEMALE
pBICCNsMMrMOpRPiF006d190314_TGTCCCATCACTTGTT	49	154689	L2/3 IT_2	#6F836B	Glutamatergic	L2/3 IT	14450	4358.005052	13449.868169999998	0.01	0.0	0.99	0.40131487899999996		66	10304	3575	FEMALE
pBICCNsMMrMOpRPiF006d190314_TGTGAGTAGAACTCCT	49	154694	L2/3 IT_2	#6F836B	Glutamatergic	L2/3 IT	14450	4358.005052	13449.868169999998	0.01	0.0	0.99	0.40131487899999996		66	14677	4570	FEMALE
pBICCNsMMrMOpRPiF006d190314_TGTGATGTCCGTCACT	49	154719	L2/3 IT_2	#6F836B	Glutamatergic	L2/3 IT	14450	4358.005052	13449.868169999998	0.01	0.0	0.99	0.40131487899999996		66	10398	3894	FEMALE
pBICCNsMMrMOpRPiF006d190314_TGTGCGGAGGTTATAG	49	154720	L2/3 IT_2	#6F836B	Glutamatergic	L2/3 IT	14450	4358.005052	13449.868169999998	0.01	0.0	0.99	0.40131487899999996		66	11041	3955	FEMALE
pBICCNsMMrMOpRPiF006d190314_TGTGTGACACGTGAGA	49	154739	L2/3 IT_2	#6F836B	Glutamatergic	L2/3 IT	14450	4358.005052	13449.868169999998	0.01	0.0	0.99	0.40131487899999996		66	9298	3603	FEMALE
pBICCNsMMrMOpRPiF006d190314_TGTTGAGCACGAAGAC	49	154777	L2/3 IT_2	#6F836B	Glutamatergic	L2/3 IT	14450	4358.005052	13449.868169999998	0.01	0.0	0.99	0.40131487899999996		66	8811	3608	FEMALE
pBICCNsMMrMOpRPiF006d190314_TGTTGGATCGGCAGTC	49	154791	L2/3 IT_2	#6F836B	Glutamatergic	L2/3 IT	14450	4358.005052	13449.868169999998	0.01	0.0	0.99	0.40131487899999996		66	9534	3736	FEMALE
pBICCNsMMrMOpRPiF006d190314_TTAATCCAGTAAGCAT	49	154801	L2/3 IT_2	#6F836B	Glutamatergic	L2/3 IT	14450	4358.005052	13449.868169999998	0.01	0.0	0.99	0.40131487899999996		66	13168	4138	FEMALE
pBICCNsMMrMOpRPiF006d190314_TTAATCCAGTTACGGG	49	154802	L2/3 IT_2	#6F836B	Glutamatergic	L2/3 IT	14450	4358.005052	13449.868169999998	0.01	0.0	0.99	0.40131487899999996		66	13923	4624	FEMALE
pBICCNsMMrMOpRPiF006d190314_TTAATCCGTGTATACC	49	154807	L2/3 IT_2	#6F836B	Glutamatergic	L2/3 IT	14450	4358.005052	13449.868169999998	0.01	0.0	0.99	0.40131487899999996		66	12399	4271	FEMALE
pBICCNsMMrMOpRPiF006d190314_TTACCATCAATACGCT	49	154825	L2/3 IT_2	#6F836B	Glutamatergic	L2/3 IT	14450	4358.005052	13449.868169999998	0.01	0.0	0.99	0.40131487899999996		66	13359	4447	FEMALE
pBICCNsMMrMOpRPiF006d190314_TTACGTTCAGAATTCC	49	154845	L2/3 IT_2	#6F836B	Glutamatergic	L2/3 IT	14450	4358.005052	13449.868169999998	0.01	0.0	0.99	0.40131487899999996		66	13806	4312	FEMALE
pBICCNsMMrMOpRPiF006d190314_TTAGTCTCAAATTGCC	49	154870	L2/3 IT_2	#6F836B	Glutamatergic	L2/3 IT	14450	4358.005052	13449.868169999998	0.01	0.0	0.99	0.40131487899999996		66	12304	4213	FEMALE
pBICCNsMMrMOpRPiF006d190314_TTATTGCAGGACTATA	49	154880	L2/3 IT_2	#6F836B	Glutamatergic	L2/3 IT	14450	4358.005052	13449.868169999998	0.01	0.0	0.99	0.40131487899999996		66	10569	3996	FEMALE
pBICCNsMMrMOpRPiF006d190314_TTCCAATAGCTGAGCA	49	154928	L2/3 IT_2	#6F836B	Glutamatergic	L2/3 IT	14450	4358.005052	13449.868169999998	0.01	0.0	0.99	0.40131487899999996		66	10736	4077	FEMALE
pBICCNsMMrMOpRPiF006d190314_TTCCAATGTTTAGACC	49	154930	L2/3 IT_2	#6F836B	Glutamatergic	L2/3 IT	14450	4358.005052	13449.868169999998	0.01	0.0	0.99	0.40131487899999996		66	16496	5129	FEMALE
pBICCNsMMrMOpRPiF006d190314_TTCCTCTGTACGTGAG	49	154957	L2/3 IT_2	#6F836B	Glutamatergic	L2/3 IT	14450	4358.005052	13449.868169999998	0.01	0.0	0.99	0.40131487899999996		66	13319	4558	FEMALE
pBICCNsMMrMOpRPiF006d190314_TTCCTCTGTGGCATCC	49	154960	L2/3 IT_2	#6F836B	Glutamatergic	L2/3 IT	14450	4358.005052	13449.868169999998	0.01	0.0	0.99	0.40131487899999996		66	12811	4555	FEMALE
pBICCNsMMrMOpRPiF006d190314_TTCCTTCCACCTCAGG	49	154964	L2/3 IT_2	#6F836B	Glutamatergic	L2/3 IT	14450	4358.005052	13449.868169999998	0.01	0.0	0.99	0.40131487899999996		66	15812	4843	FEMALE
pBICCNsMMrMOpRPiF006d190314_TTCGCTGAGCTCGGCT	49	154978	L2/3 IT_2	#6F836B	Glutamatergic	L2/3 IT	14450	4358.005052	13449.868169999998	0.01	0.0	0.99	0.40131487899999996		66	8986	3460	FEMALE
pBICCNsMMrMOpRPiF006d190314_TTCTAGTTCCTACCGT	49	155013	L2/3 IT_2	#6F836B	Glutamatergic	L2/3 IT	14450	4358.005052	13449.868169999998	0.01	0.0	0.99	0.40131487899999996		66	14599	4437	FEMALE
pBICCNsMMrMOpRPiF006d190314_TTCTCTCCATGACTTG	49	155016	L2/3 IT_2	#6F836B	Glutamatergic	L2/3 IT	14450	4358.005052	13449.868169999998	0.01	0.0	0.99	0.40131487899999996		66	15199	5279	FEMALE
pBICCNsMMrMOpRPiF006d190314_TTGACCCGTGTGTCCG	49	155044	L2/3 IT_2	#6F836B	Glutamatergic	L2/3 IT	14450	4358.005052	13449.868169999998	0.01	0.0	0.99	0.40131487899999996		66	8983	3671	FEMALE
pBICCNsMMrMOpRPiF006d190314_TTGATGGGTAGCCCTG	49	155055	L2/3 IT_2	#6F836B	Glutamatergic	L2/3 IT	14450	4358.005052	13449.868169999998	0.01	0.0	0.99	0.40131487899999996		66	9297	3595	FEMALE
pBICCNsMMrMOpRPiF006d190314_TTGATGGTCGACGTCG	49	155057	L2/3 IT_2	#6F836B	Glutamatergic	L2/3 IT	14450	4358.005052	13449.868169999998	0.01	0.0	0.99	0.40131487899999996		66	7636	3373	FEMALE
pBICCNsMMrMOpRPiF006d190314_TTGCCTGAGGCATGGT	49	155067	L2/3 IT_2	#6F836B	Glutamatergic	L2/3 IT	14450	4358.005052	13449.868169999998	0.01	0.0	0.99	0.40131487899999996		66	10752	3808	FEMALE
pBICCNsMMrMOpRPiF006d190314_TTGCCTGTCAGAGCGA	49	155071	L2/3 IT_2	#6F836B	Glutamatergic	L2/3 IT	14450	4358.005052	13449.868169999998	0.01	0.0	0.99	0.40131487899999996		66	8730	3572	FEMALE
pBICCNsMMrMOpRPiF006d190314_TTGCGTCCATCTCGTC	49	155079	L2/3 IT_2	#6F836B	Glutamatergic	L2/3 IT	14450	4358.005052	13449.868169999998	0.01	0.0	0.99	0.40131487899999996		66	12286	4357	FEMALE
pBICCNsMMrMOpRPiF006d190314_TTGCTGCCACTGTCCT	49	155086	L2/3 IT_2	#6F836B	Glutamatergic	L2/3 IT	14450	4358.005052	13449.868169999998	0.01	0.0	0.99	0.40131487899999996		66	11361	4355	FEMALE
pBICCNsMMrMOpRPiF006d190314_TTGGATGGTAGTGATA	49	155097	L2/3 IT_2	#6F836B	Glutamatergic	L2/3 IT	14450	4358.005052	13449.868169999998	0.01	0.0	0.99	0.40131487899999996		66	12287	4218	FEMALE
pBICCNsMMrMOpRPiF006d190314_TTGGGTATCGGTCGGT	49	155118	L2/3 IT_2	#6F836B	Glutamatergic	L2/3 IT	14450	4358.005052	13449.868169999998	0.01	0.0	0.99	0.40131487899999996		66	9364	3673	FEMALE
pBICCNsMMrMOpRPiF006d190314_TTGGTTTCACTGAATC	49	155121	L2/3 IT_2	#6F836B	Glutamatergic	L2/3 IT	14450	4358.005052	13449.868169999998	0.01	0.0	0.99	0.40131487899999996		66	10917	3847	FEMALE
pBICCNsMMrMOpRPiF006d190314_TTTATGCAGGATATAC	49	155183	L2/3 IT_2	#6F836B	Glutamatergic	L2/3 IT	14450	4358.005052	13449.868169999998	0.01	0.0	0.99	0.40131487899999996		66	13103	4192	FEMALE
pBICCNsMMrMOpRPiF006d190314_TTTCACAGTCCTTGTC	49	155196	L2/3 IT_2	#6F836B	Glutamatergic	L2/3 IT	14450	4358.005052	13449.868169999998	0.01	0.0	0.99	0.40131487899999996		66	11709	4100	FEMALE
pBICCNsMMrMOpRPiF006d190314_TTTCAGTAGTTGCTCA	49	155203	L2/3 IT_2	#6F836B	Glutamatergic	L2/3 IT	14450	4358.005052	13449.868169999998	0.01	0.0	0.99	0.40131487899999996		66	12590	4204	FEMALE
pBICCNsMMrMOpRPiF006d190314_TTTCATGAGGCCTGAA	49	155209	L2/3 IT_2	#6F836B	Glutamatergic	L2/3 IT	14450	4358.005052	13449.868169999998	0.01	0.0	0.99	0.40131487899999996		66	13335	4811	FEMALE
pBICCNsMMrMOpRPiF006d190314_TTTCCTCAGCCTCAAT	49	155217	L2/3 IT_2	#6F836B	Glutamatergic	L2/3 IT	14450	4358.005052	13449.868169999998	0.01	0.0	0.99	0.40131487899999996		66	16398	4709	FEMALE
pBICCNsMMrMOpRPiF006d190314_TTTGACTCAGGTATGG	49	155233	L2/3 IT_2	#6F836B	Glutamatergic	L2/3 IT	14450	4358.005052	13449.868169999998	0.01	0.0	0.99	0.40131487899999996		66	10545	3862	FEMALE
pBICCNsMMrMOpRPiF006d190314_TTTGATCCATAGGAGC	49	155239	L2/3 IT_2	#6F836B	Glutamatergic	L2/3 IT	14450	4358.005052	13449.868169999998	0.01	0.0	0.99	0.40131487899999996		66	10810	4089	FEMALE
pBICCNsMMrMOpRPiF006d190314_TTTGGTTAGACGACTG	49	155250	L2/3 IT_2	#6F836B	Glutamatergic	L2/3 IT	14450	4358.005052	13449.868169999998	0.01	0.0	0.99	0.40131487899999996		66	9446	3640	FEMALE
pBICCNsMMrMOpRPiF006d190314_TTTGGTTCACCCTTAC	49	155252	L2/3 IT_2	#6F836B	Glutamatergic	L2/3 IT	14450	4358.005052	13449.868169999998	0.01	0.0	0.99	0.40131487899999996		66	13964	4692	FEMALE
pBICCNsMMrMOpRPiF005d190318_AAACGCTCACCTCTGT	49	155276	L2/3 IT_2	#6F836B	Glutamatergic	L2/3 IT	14450	4358.005052	13449.868169999998	0.01	0.0	0.99	0.40131487899999996		66	10405	3354	FEMALE
pBICCNsMMrMOpRPiF005d190318_AAACGCTGTATGTGTC	49	155278	L2/3 IT_2	#6F836B	Glutamatergic	L2/3 IT	14450	4358.005052	13449.868169999998	0.01	0.0	0.99	0.40131487899999996		66	13914	4394	FEMALE
pBICCNsMMrMOpRPiF005d190318_AAACGCTGTCTGCCTT	49	155279	L2/3 IT_2	#6F836B	Glutamatergic	L2/3 IT	14450	4358.005052	13449.868169999998	0.01	0.0	0.99	0.40131487899999996		66	18778	5060	FEMALE
pBICCNsMMrMOpRPiF005d190318_AAAGAACGTTAGTCGT	49	155283	L2/3 IT_2	#6F836B	Glutamatergic	L2/3 IT	14450	4358.005052	13449.868169999998	0.01	0.0	0.99	0.40131487899999996		66	14272	4160	FEMALE
pBICCNsMMrMOpRPiF005d190318_AAAGGATAGTAGGAAG	49	155288	L2/3 IT_2	#6F836B	Glutamatergic	L2/3 IT	14450	4358.005052	13449.868169999998	0.01	0.0	0.99	0.40131487899999996		66	15012	4330	FEMALE
pBICCNsMMrMOpRPiF005d190318_AAAGGATGTCAAAGCG	49	155289	L2/3 IT_2	#6F836B	Glutamatergic	L2/3 IT	14450	4358.005052	13449.868169999998	0.01	0.0	0.99	0.40131487899999996		66	14727	4783	FEMALE
pBICCNsMMrMOpRPiF005d190318_AAAGGGCAGTATTGCC	49	155295	L2/3 IT_2	#6F836B	Glutamatergic	L2/3 IT	14450	4358.005052	13449.868169999998	0.01	0.0	0.99	0.40131487899999996		66	12299	4165	FEMALE
pBICCNsMMrMOpRPiF005d190318_AAAGGGCCAGAGGAAA	49	155297	L2/3 IT_2	#6F836B	Glutamatergic	L2/3 IT	14450	4358.005052	13449.868169999998	0.01	0.0	0.99	0.40131487899999996		66	15085	4746	FEMALE
pBICCNsMMrMOpRPiF005d190318_AAAGGGCTCGACCAAT	49	155300	L2/3 IT_2	#6F836B	Glutamatergic	L2/3 IT	14450	4358.005052	13449.868169999998	0.01	0.0	0.99	0.40131487899999996		66	14810	4305	FEMALE
pBICCNsMMrMOpRPiF005d190318_AAAGGTAAGTTAACAG	49	155304	L2/3 IT_2	#6F836B	Glutamatergic	L2/3 IT	14450	4358.005052	13449.868169999998	0.01	0.0	0.99	0.40131487899999996		66	11370	4019	FEMALE
pBICCNsMMrMOpRPiF005d190318_AAAGTCCGTGTTCAGT	49	155307	L2/3 IT_2	#6F836B	Glutamatergic	L2/3 IT	14450	4358.005052	13449.868169999998	0.01	0.0	0.99	0.40131487899999996		66	8901	3317	FEMALE
pBICCNsMMrMOpRPiF005d190318_AACAGGGCAGTTCACA	49	155330	L2/3 IT_2	#6F836B	Glutamatergic	L2/3 IT	14450	4358.005052	13449.868169999998	0.01	0.0	0.99	0.40131487899999996		66	11082	3920	FEMALE
pBICCNsMMrMOpRPiF005d190318_AACCAACAGAATTGCA	49	155335	L2/3 IT_2	#6F836B	Glutamatergic	L2/3 IT	14450	4358.005052	13449.868169999998	0.01	0.0	0.99	0.40131487899999996		66	14260	4431	FEMALE
pBICCNsMMrMOpRPiF005d190318_AACCAACTCCGCTTAC	49	155339	L2/3 IT_2	#6F836B	Glutamatergic	L2/3 IT	14450	4358.005052	13449.868169999998	0.01	0.0	0.99	0.40131487899999996		66	19270	4857	FEMALE
pBICCNsMMrMOpRPiF005d190318_AACCACATCTTCGGAA	49	155345	L2/3 IT_2	#6F836B	Glutamatergic	L2/3 IT	14450	4358.005052	13449.868169999998	0.01	0.0	0.99	0.40131487899999996		66	13997	4468	FEMALE
pBICCNsMMrMOpRPiF005d190318_AACCTTTAGCCAAGGT	49	155361	L2/3 IT_2	#6F836B	Glutamatergic	L2/3 IT	14450	4358.005052	13449.868169999998	0.01	0.0	0.99	0.40131487899999996		66	18403	5220	FEMALE
pBICCNsMMrMOpRPiF005d190318_AACCTTTGTGATAGAT	49	155366	L2/3 IT_2	#6F836B	Glutamatergic	L2/3 IT	14450	4358.005052	13449.868169999998	0.01	0.0	0.99	0.40131487899999996		66	13376	4290	FEMALE
pBICCNsMMrMOpRPiF005d190318_AACCTTTTCTCCAATT	49	155367	L2/3 IT_2	#6F836B	Glutamatergic	L2/3 IT	14450	4358.005052	13449.868169999998	0.01	0.0	0.99	0.40131487899999996		66	17646	5033	FEMALE
pBICCNsMMrMOpRPiF005d190318_AACGAAAAGCGCCTCA	49	155368	L2/3 IT_2	#6F836B	Glutamatergic	L2/3 IT	14450	4358.005052	13449.868169999998	0.01	0.0	0.99	0.40131487899999996		66	14680	4471	FEMALE
pBICCNsMMrMOpRPiF005d190318_AACGAAATCGTGCATA	49	155372	L2/3 IT_2	#6F836B	Glutamatergic	L2/3 IT	14450	4358.005052	13449.868169999998	0.01	0.0	0.99	0.40131487899999996		66	15887	4722	FEMALE
pBICCNsMMrMOpRPiF005d190318_AACGGGACAAATACGA	49	155374	L2/3 IT_2	#6F836B	Glutamatergic	L2/3 IT	14450	4358.005052	13449.868169999998	0.01	0.0	0.99	0.40131487899999996		66	11895	4173	FEMALE
pBICCNsMMrMOpRPiF005d190318_AACGTCAGTGTAGGAC	49	155378	L2/3 IT_2	#6F836B	Glutamatergic	L2/3 IT	14450	4358.005052	13449.868169999998	0.01	0.0	0.99	0.40131487899999996		66	11456	3811	FEMALE
pBICCNsMMrMOpRPiF005d190318_AACTTCTAGAGTATAC	49	155380	L2/3 IT_2	#6F836B	Glutamatergic	L2/3 IT	14450	4358.005052	13449.868169999998	0.01	0.0	0.99	0.40131487899999996		66	13863	4222	FEMALE
pBICCNsMMrMOpRPiF005d190318_AACTTCTTCATACAGC	49	155385	L2/3 IT_2	#6F836B	Glutamatergic	L2/3 IT	14450	4358.005052	13449.868169999998	0.01	0.0	0.99	0.40131487899999996		66	16715	4500	FEMALE
pBICCNsMMrMOpRPiF005d190318_AAGACAAGTCTGTCAA	49	155390	L2/3 IT_2	#6F836B	Glutamatergic	L2/3 IT	14450	4358.005052	13449.868169999998	0.01	0.0	0.99	0.40131487899999996		66	16319	5086	FEMALE
pBICCNsMMrMOpRPiF005d190318_AAGACTCGTGTACAGG	49	155394	L2/3 IT_2	#6F836B	Glutamatergic	L2/3 IT	14450	4358.005052	13449.868169999998	0.01	0.0	0.99	0.40131487899999996		66	16907	4855	FEMALE
pBICCNsMMrMOpRPiF005d190318_AAGATAGTCCCAAGTA	49	155400	L2/3 IT_2	#6F836B	Glutamatergic	L2/3 IT	14450	4358.005052	13449.868169999998	0.01	0.0	0.99	0.40131487899999996		66	8342	3226	FEMALE
pBICCNsMMrMOpRPiF005d190318_AAGCGAGCAAATTGGA	49	155411	L2/3 IT_2	#6F836B	Glutamatergic	L2/3 IT	14450	4358.005052	13449.868169999998	0.01	0.0	0.99	0.40131487899999996		66	19074	5073	FEMALE
pBICCNsMMrMOpRPiF005d190318_AAGCGAGGTTGGAGGT	49	155413	L2/3 IT_2	#6F836B	Glutamatergic	L2/3 IT	14450	4358.005052	13449.868169999998	0.01	0.0	0.99	0.40131487899999996		66	12262	4442	FEMALE
pBICCNsMMrMOpRPiF005d190318_AAGCGTTAGTTGTAGA	49	155417	L2/3 IT_2	#6F836B	Glutamatergic	L2/3 IT	14450	4358.005052	13449.868169999998	0.01	0.0	0.99	0.40131487899999996		66	14614	4683	FEMALE
pBICCNsMMrMOpRPiF005d190318_AAGGAATTCGCATTGA	49	155426	L2/3 IT_2	#6F836B	Glutamatergic	L2/3 IT	14450	4358.005052	13449.868169999998	0.01	0.0	0.99	0.40131487899999996		66	16032	5015	FEMALE
pBICCNsMMrMOpRPiF005d190318_AAGGTAACACTACCCT	49	155430	L2/3 IT_2	#6F836B	Glutamatergic	L2/3 IT	14450	4358.005052	13449.868169999998	0.01	0.0	0.99	0.40131487899999996		66	19154	5234	FEMALE
pBICCNsMMrMOpRPiF005d190318_AAGGTAATCAACCCGG	49	155432	L2/3 IT_2	#6F836B	Glutamatergic	L2/3 IT	14450	4358.005052	13449.868169999998	0.01	0.0	0.99	0.40131487899999996		66	15172	4766	FEMALE
pBICCNsMMrMOpRPiF005d190318_AAGTACCGTGTTCGAT	49	155435	L2/3 IT_2	#6F836B	Glutamatergic	L2/3 IT	14450	4358.005052	13449.868169999998	0.01	0.0	0.99	0.40131487899999996		66	14351	4860	FEMALE
pBICCNsMMrMOpRPiF005d190318_AAGTACCTCGTGCACG	49	155437	L2/3 IT_2	#6F836B	Glutamatergic	L2/3 IT	14450	4358.005052	13449.868169999998	0.01	0.0	0.99	0.40131487899999996		66	14088	4282	FEMALE
pBICCNsMMrMOpRPiF005d190318_AATCACGTCACGGACC	49	155453	L2/3 IT_2	#6F836B	Glutamatergic	L2/3 IT	14450	4358.005052	13449.868169999998	0.01	0.0	0.99	0.40131487899999996		66	13280	3929	FEMALE
pBICCNsMMrMOpRPiF005d190318_AATCGACGTGCCCACA	49	155459	L2/3 IT_2	#6F836B	Glutamatergic	L2/3 IT	14450	4358.005052	13449.868169999998	0.01	0.0	0.99	0.40131487899999996		66	14310	4285	FEMALE
pBICCNsMMrMOpRPiF005d190318_AATCGTGCATGAGAAT	49	155462	L2/3 IT_2	#6F836B	Glutamatergic	L2/3 IT	14450	4358.005052	13449.868169999998	0.01	0.0	0.99	0.40131487899999996		66	13280	4154	FEMALE
pBICCNsMMrMOpRPiF005d190318_AATCGTGTCATTGTGG	49	155464	L2/3 IT_2	#6F836B	Glutamatergic	L2/3 IT	14450	4358.005052	13449.868169999998	0.01	0.0	0.99	0.40131487899999996		66	16925	5016	FEMALE
pBICCNsMMrMOpRPiF005d190318_AATGAAGTCTCCTACG	49	155468	L2/3 IT_2	#6F836B	Glutamatergic	L2/3 IT	14450	4358.005052	13449.868169999998	0.01	0.0	0.99	0.40131487899999996		66	11489	3863	FEMALE
pBICCNsMMrMOpRPiF005d190318_AATGGCTAGGAAACGA	49	155485	L2/3 IT_2	#6F836B	Glutamatergic	L2/3 IT	14450	4358.005052	13449.868169999998	0.01	0.0	0.99	0.40131487899999996		66	13221	4516	FEMALE
pBICCNsMMrMOpRPiF005d190318_AATTTCCAGTAAATGC	49	155499	L2/3 IT_2	#6F836B	Glutamatergic	L2/3 IT	14450	4358.005052	13449.868169999998	0.01	0.0	0.99	0.40131487899999996		66	15441	4399	FEMALE
pBICCNsMMrMOpRPiF005d190318_ACAACCATCTCAACCC	49	155513	L2/3 IT_2	#6F836B	Glutamatergic	L2/3 IT	14450	4358.005052	13449.868169999998	0.01	0.0	0.99	0.40131487899999996		66	20257	5149	FEMALE
pBICCNsMMrMOpRPiF005d190318_ACACGCGTCTTCGTGC	49	155526	L2/3 IT_2	#6F836B	Glutamatergic	L2/3 IT	14450	4358.005052	13449.868169999998	0.01	0.0	0.99	0.40131487899999996		66	11604	3967	FEMALE
pBICCNsMMrMOpRPiF005d190318_ACAGCCGGTCAGGCAA	49	155537	L2/3 IT_2	#6F836B	Glutamatergic	L2/3 IT	14450	4358.005052	13449.868169999998	0.01	0.0	0.99	0.40131487899999996		66	16962	4618	FEMALE
pBICCNsMMrMOpRPiF005d190318_ACAGGGAGTAAGCAAT	49	155544	L2/3 IT_2	#6F836B	Glutamatergic	L2/3 IT	14450	4358.005052	13449.868169999998	0.01	0.0	0.99	0.40131487899999996		66	14231	4726	FEMALE
pBICCNsMMrMOpRPiF005d190318_ACATCCCGTTACCTGA	49	155551	L2/3 IT_2	#6F836B	Glutamatergic	L2/3 IT	14450	4358.005052	13449.868169999998	0.01	0.0	0.99	0.40131487899999996		66	16968	4987	FEMALE
pBICCNsMMrMOpRPiF005d190318_ACATGCAAGTTCCTGA	49	155558	L2/3 IT_2	#6F836B	Glutamatergic	L2/3 IT	14450	4358.005052	13449.868169999998	0.01	0.0	0.99	0.40131487899999996		66	12722	4118	FEMALE
pBICCNsMMrMOpRPiF005d190318_ACATTTCCAAGCACAG	49	155562	L2/3 IT_2	#6F836B	Glutamatergic	L2/3 IT	14450	4358.005052	13449.868169999998	0.01	0.0	0.99	0.40131487899999996		66	18985	5154	FEMALE
pBICCNsMMrMOpRPiF005d190318_ACCAACAAGGATTCCT	49	155570	L2/3 IT_2	#6F836B	Glutamatergic	L2/3 IT	14450	4358.005052	13449.868169999998	0.01	0.0	0.99	0.40131487899999996		66	16195	4387	FEMALE
pBICCNsMMrMOpRPiF005d190318_ACCCAAAAGCATCAGG	49	155585	L2/3 IT_2	#6F836B	Glutamatergic	L2/3 IT	14450	4358.005052	13449.868169999998	0.01	0.0	0.99	0.40131487899999996		66	14620	4482	FEMALE
pBICCNsMMrMOpRPiF005d190318_ACCCTCAAGTAGTGCG	49	155594	L2/3 IT_2	#6F836B	Glutamatergic	L2/3 IT	14450	4358.005052	13449.868169999998	0.01	0.0	0.99	0.40131487899999996		66	14728	4719	FEMALE
pBICCNsMMrMOpRPiF005d190318_ACCCTCATCAAGTCGT	49	155597	L2/3 IT_2	#6F836B	Glutamatergic	L2/3 IT	14450	4358.005052	13449.868169999998	0.01	0.0	0.99	0.40131487899999996		66	11884	4042	FEMALE
pBICCNsMMrMOpRPiF005d190318_ACCGTTCGTTATCCAG	49	155609	L2/3 IT_2	#6F836B	Glutamatergic	L2/3 IT	14450	4358.005052	13449.868169999998	0.01	0.0	0.99	0.40131487899999996		66	16895	5313	FEMALE
pBICCNsMMrMOpRPiF005d190318_ACCTGTCAGCCAGTAG	49	155626	L2/3 IT_2	#6F836B	Glutamatergic	L2/3 IT	14450	4358.005052	13449.868169999998	0.01	0.0	0.99	0.40131487899999996		66	14521	4097	FEMALE
pBICCNsMMrMOpRPiF005d190318_ACGATCAAGTAATTGG	49	155632	L2/3 IT_2	#6F836B	Glutamatergic	L2/3 IT	14450	4358.005052	13449.868169999998	0.01	0.0	0.99	0.40131487899999996		66	11936	4074	FEMALE
pBICCNsMMrMOpRPiF005d190318_ACGATCACAGCCCAGT	49	155636	L2/3 IT_2	#6F836B	Glutamatergic	L2/3 IT	14450	4358.005052	13449.868169999998	0.01	0.0	0.99	0.40131487899999996		66	17950	5417	FEMALE
pBICCNsMMrMOpRPiF005d190318_ACGTACAGTTCTAACG	49	155665	L2/3 IT_2	#6F836B	Glutamatergic	L2/3 IT	14450	4358.005052	13449.868169999998	0.01	0.0	0.99	0.40131487899999996		66	13550	4311	FEMALE
pBICCNsMMrMOpRPiF005d190318_ACGTACATCTGGGTCG	49	155666	L2/3 IT_2	#6F836B	Glutamatergic	L2/3 IT	14450	4358.005052	13449.868169999998	0.01	0.0	0.99	0.40131487899999996		66	16720	5047	FEMALE
pBICCNsMMrMOpRPiF005d190318_ACGTTCCTCCAACTAG	49	155680	L2/3 IT_2	#6F836B	Glutamatergic	L2/3 IT	14450	4358.005052	13449.868169999998	0.01	0.0	0.99	0.40131487899999996		66	18004	4946	FEMALE
pBICCNsMMrMOpRPiF005d190318_ACTACGAAGATGACCG	49	155682	L2/3 IT_2	#6F836B	Glutamatergic	L2/3 IT	14450	4358.005052	13449.868169999998	0.01	0.0	0.99	0.40131487899999996		66	13776	4336	FEMALE
pBICCNsMMrMOpRPiF005d190318_ACTACGAAGTTTAGGA	49	155683	L2/3 IT_2	#6F836B	Glutamatergic	L2/3 IT	14450	4358.005052	13449.868169999998	0.01	0.0	0.99	0.40131487899999996		66	11530	3852	FEMALE
pBICCNsMMrMOpRPiF005d190318_ACTCCCACAGGACAGT	49	155702	L2/3 IT_2	#6F836B	Glutamatergic	L2/3 IT	14450	4358.005052	13449.868169999998	0.01	0.0	0.99	0.40131487899999996		66	11297	4049	FEMALE
pBICCNsMMrMOpRPiF005d190318_ACTCCCACAGTCACGC	49	155703	L2/3 IT_2	#6F836B	Glutamatergic	L2/3 IT	14450	4358.005052	13449.868169999998	0.01	0.0	0.99	0.40131487899999996		66	18758	5177	FEMALE
pBICCNsMMrMOpRPiF005d190318_ACTCTCGGTCTGATAC	49	155707	L2/3 IT_2	#6F836B	Glutamatergic	L2/3 IT	14450	4358.005052	13449.868169999998	0.01	0.0	0.99	0.40131487899999996		66	10366	3773	FEMALE
pBICCNsMMrMOpRPiF005d190318_ACTTAGGGTCCTGTCT	49	155730	L2/3 IT_2	#6F836B	Glutamatergic	L2/3 IT	14450	4358.005052	13449.868169999998	0.01	0.0	0.99	0.40131487899999996		66	10389	3849	FEMALE
pBICCNsMMrMOpRPiF005d190318_AGACAGGAGGTACAGC	49	155785	L2/3 IT_2	#6F836B	Glutamatergic	L2/3 IT	14450	4358.005052	13449.868169999998	0.01	0.0	0.99	0.40131487899999996		66	13166	4051	FEMALE
pBICCNsMMrMOpRPiF005d190318_AGACCCGTCACGAACT	49	155797	L2/3 IT_2	#6F836B	Glutamatergic	L2/3 IT	14450	4358.005052	13449.868169999998	0.01	0.0	0.99	0.40131487899999996		66	13697	4557	FEMALE
pBICCNsMMrMOpRPiF005d190318_AGACTCAAGTTCACTG	49	155800	L2/3 IT_2	#6F836B	Glutamatergic	L2/3 IT	14450	4358.005052	13449.868169999998	0.01	0.0	0.99	0.40131487899999996		66	15328	4621	FEMALE
pBICCNsMMrMOpRPiF005d190318_AGAGAGCGTCAGACGA	49	155811	L2/3 IT_2	#6F836B	Glutamatergic	L2/3 IT	14450	4358.005052	13449.868169999998	0.01	0.0	0.99	0.40131487899999996		66	11027	4164	FEMALE
pBICCNsMMrMOpRPiF005d190318_AGAGCAGAGAGGTATT	49	155813	L2/3 IT_2	#6F836B	Glutamatergic	L2/3 IT	14450	4358.005052	13449.868169999998	0.01	0.0	0.99	0.40131487899999996		66	14644	4510	FEMALE
pBICCNsMMrMOpRPiF005d190318_AGAGCAGAGATGACAT	49	155814	L2/3 IT_2	#6F836B	Glutamatergic	L2/3 IT	14450	4358.005052	13449.868169999998	0.01	0.0	0.99	0.40131487899999996		66	11175	3862	FEMALE
pBICCNsMMrMOpRPiF005d190318_AGAGCCCGTTCCCACT	49	155826	L2/3 IT_2	#6F836B	Glutamatergic	L2/3 IT	14450	4358.005052	13449.868169999998	0.01	0.0	0.99	0.40131487899999996		66	10900	3697	FEMALE
pBICCNsMMrMOpRPiF005d190318_AGATAGACAAAGGTTA	49	155829	L2/3 IT_2	#6F836B	Glutamatergic	L2/3 IT	14450	4358.005052	13449.868169999998	0.01	0.0	0.99	0.40131487899999996		66	12551	4285	FEMALE
pBICCNsMMrMOpRPiF005d190318_AGATAGAGTCTTGAAC	49	155832	L2/3 IT_2	#6F836B	Glutamatergic	L2/3 IT	14450	4358.005052	13449.868169999998	0.01	0.0	0.99	0.40131487899999996		66	15064	4497	FEMALE
pBICCNsMMrMOpRPiF005d190318_AGATCGTCAGACAAGC	49	155841	L2/3 IT_2	#6F836B	Glutamatergic	L2/3 IT	14450	4358.005052	13449.868169999998	0.01	0.0	0.99	0.40131487899999996		66	10248	3563	FEMALE
pBICCNsMMrMOpRPiF005d190318_AGATGAAAGGTACCTT	49	155846	L2/3 IT_2	#6F836B	Glutamatergic	L2/3 IT	14450	4358.005052	13449.868169999998	0.01	0.0	0.99	0.40131487899999996		66	23360	5974	FEMALE
pBICCNsMMrMOpRPiF005d190318_AGATGCTAGTACTCGT	49	155854	L2/3 IT_2	#6F836B	Glutamatergic	L2/3 IT	14450	4358.005052	13449.868169999998	0.01	0.0	0.99	0.40131487899999996		66	11332	3867	FEMALE
pBICCNsMMrMOpRPiF005d190318_AGATGCTGTGGAACAC	49	155856	L2/3 IT_2	#6F836B	Glutamatergic	L2/3 IT	14450	4358.005052	13449.868169999998	0.01	0.0	0.99	0.40131487899999996		66	19645	5674	FEMALE
pBICCNsMMrMOpRPiF005d190318_AGATGCTTCGACGCGT	49	155857	L2/3 IT_2	#6F836B	Glutamatergic	L2/3 IT	14450	4358.005052	13449.868169999998	0.01	0.0	0.99	0.40131487899999996		66	11834	3922	FEMALE
pBICCNsMMrMOpRPiF005d190318_AGATGCTTCTTAAGGC	49	155860	L2/3 IT_2	#6F836B	Glutamatergic	L2/3 IT	14450	4358.005052	13449.868169999998	0.01	0.0	0.99	0.40131487899999996		66	18220	4889	FEMALE
pBICCNsMMrMOpRPiF005d190318_AGCCAATAGATAGTGT	49	155867	L2/3 IT_2	#6F836B	Glutamatergic	L2/3 IT	14450	4358.005052	13449.868169999998	0.01	0.0	0.99	0.40131487899999996		66	16713	4767	FEMALE
pBICCNsMMrMOpRPiF005d190318_AGCCAATGTTGTAGCT	49	155872	L2/3 IT_2	#6F836B	Glutamatergic	L2/3 IT	14450	4358.005052	13449.868169999998	0.01	0.0	0.99	0.40131487899999996		66	16039	4294	FEMALE
pBICCNsMMrMOpRPiF005d190318_AGCGCCAAGACCATAA	49	155888	L2/3 IT_2	#6F836B	Glutamatergic	L2/3 IT	14450	4358.005052	13449.868169999998	0.01	0.0	0.99	0.40131487899999996		66	14536	4180	FEMALE
pBICCNsMMrMOpRPiF005d190318_AGCGTCGCAACTAGAA	49	155901	L2/3 IT_2	#6F836B	Glutamatergic	L2/3 IT	14450	4358.005052	13449.868169999998	0.01	0.0	0.99	0.40131487899999996		66	6973	2787	FEMALE
pBICCNsMMrMOpRPiF005d190318_AGCGTCGCAGCCGGTT	49	155902	L2/3 IT_2	#6F836B	Glutamatergic	L2/3 IT	14450	4358.005052	13449.868169999998	0.01	0.0	0.99	0.40131487899999996		66	6820	2794	FEMALE
pBICCNsMMrMOpRPiF005d190318_AGCGTCGCATCTCGTC	49	155903	L2/3 IT_2	#6F836B	Glutamatergic	L2/3 IT	14450	4358.005052	13449.868169999998	0.01	0.0	0.99	0.40131487899999996		66	13852	4833	FEMALE
pBICCNsMMrMOpRPiF005d190318_AGCTACAGTTGGACTT	49	155908	L2/3 IT_2	#6F836B	Glutamatergic	L2/3 IT	14450	4358.005052	13449.868169999998	0.01	0.0	0.99	0.40131487899999996		66	14327	4452	FEMALE
pBICCNsMMrMOpRPiF005d190318_AGCTCAATCACTGGTA	49	155915	L2/3 IT_2	#6F836B	Glutamatergic	L2/3 IT	14450	4358.005052	13449.868169999998	0.01	0.0	0.99	0.40131487899999996		66	19800	5447	FEMALE
pBICCNsMMrMOpRPiF005d190318_AGGAATAAGGCTTTCA	49	155932	L2/3 IT_2	#6F836B	Glutamatergic	L2/3 IT	14450	4358.005052	13449.868169999998	0.01	0.0	0.99	0.40131487899999996		66	9923	3565	FEMALE
pBICCNsMMrMOpRPiF005d190318_AGGAATATCAACTGAC	49	155936	L2/3 IT_2	#6F836B	Glutamatergic	L2/3 IT	14450	4358.005052	13449.868169999998	0.01	0.0	0.99	0.40131487899999996		66	10885	3777	FEMALE
pBICCNsMMrMOpRPiF005d190318_AGGACGAGTGAATTAG	49	155937	L2/3 IT_2	#6F836B	Glutamatergic	L2/3 IT	14450	4358.005052	13449.868169999998	0.01	0.0	0.99	0.40131487899999996		66	18835	5028	FEMALE
pBICCNsMMrMOpRPiF005d190318_AGGACGATCAGCGCAC	49	155938	L2/3 IT_2	#6F836B	Glutamatergic	L2/3 IT	14450	4358.005052	13449.868169999998	0.01	0.0	0.99	0.40131487899999996		66	10689	3811	FEMALE
pBICCNsMMrMOpRPiF005d190318_AGGAGGTCAAAGGGTC	49	155944	L2/3 IT_2	#6F836B	Glutamatergic	L2/3 IT	14450	4358.005052	13449.868169999998	0.01	0.0	0.99	0.40131487899999996		66	15752	4575	FEMALE
pBICCNsMMrMOpRPiF005d190318_AGGATAAAGCCATTCA	49	155948	L2/3 IT_2	#6F836B	Glutamatergic	L2/3 IT	14450	4358.005052	13449.868169999998	0.01	0.0	0.99	0.40131487899999996		66	16944	4706	FEMALE
pBICCNsMMrMOpRPiF005d190318_AGGATCTGTTTGTTGG	49	155954	L2/3 IT_2	#6F836B	Glutamatergic	L2/3 IT	14450	4358.005052	13449.868169999998	0.01	0.0	0.99	0.40131487899999996		66	14031	4808	FEMALE
pBICCNsMMrMOpRPiF005d190318_AGGCATTAGTATGTAG	49	155956	L2/3 IT_2	#6F836B	Glutamatergic	L2/3 IT	14450	4358.005052	13449.868169999998	0.01	0.0	0.99	0.40131487899999996		66	12604	4141	FEMALE
pBICCNsMMrMOpRPiF005d190318_AGGCATTGTTACGATC	49	155958	L2/3 IT_2	#6F836B	Glutamatergic	L2/3 IT	14450	4358.005052	13449.868169999998	0.01	0.0	0.99	0.40131487899999996		66	17641	4894	FEMALE
pBICCNsMMrMOpRPiF005d190318_AGGCTGCAGCACTCCG	49	155960	L2/3 IT_2	#6F836B	Glutamatergic	L2/3 IT	14450	4358.005052	13449.868169999998	0.01	0.0	0.99	0.40131487899999996		66	16994	4964	FEMALE
pBICCNsMMrMOpRPiF005d190318_AGGGAGTCAGCTTTCC	49	155972	L2/3 IT_2	#6F836B	Glutamatergic	L2/3 IT	14450	4358.005052	13449.868169999998	0.01	0.0	0.99	0.40131487899999996		66	11952	3933	FEMALE
pBICCNsMMrMOpRPiF005d190318_AGGGCCTGTCAAAGAT	49	155974	L2/3 IT_2	#6F836B	Glutamatergic	L2/3 IT	14450	4358.005052	13449.868169999998	0.01	0.0	0.99	0.40131487899999996		66	12582	4068	FEMALE
pBICCNsMMrMOpRPiF005d190318_AGGGCTCCAAATGAAC	49	155975	L2/3 IT_2	#6F836B	Glutamatergic	L2/3 IT	14450	4358.005052	13449.868169999998	0.01	0.0	0.99	0.40131487899999996		66	12902	4263	FEMALE
pBICCNsMMrMOpRPiF005d190318_AGGGTTTGTGACAGGT	49	155984	L2/3 IT_2	#6F836B	Glutamatergic	L2/3 IT	14450	4358.005052	13449.868169999998	0.01	0.0	0.99	0.40131487899999996		66	11133	3783	FEMALE
pBICCNsMMrMOpRPiF005d190318_AGGTAGGGTTTATGCG	49	155988	L2/3 IT_2	#6F836B	Glutamatergic	L2/3 IT	14450	4358.005052	13449.868169999998	0.01	0.0	0.99	0.40131487899999996		66	12481	4208	FEMALE
pBICCNsMMrMOpRPiF005d190318_AGGTCATAGTACAGCG	49	155992	L2/3 IT_2	#6F836B	Glutamatergic	L2/3 IT	14450	4358.005052	13449.868169999998	0.01	0.0	0.99	0.40131487899999996		66	13391	4277	FEMALE
pBICCNsMMrMOpRPiF005d190318_AGGTCATCACCTTCCA	49	155995	L2/3 IT_2	#6F836B	Glutamatergic	L2/3 IT	14450	4358.005052	13449.868169999998	0.01	0.0	0.99	0.40131487899999996		66	15001	4397	FEMALE
pBICCNsMMrMOpRPiF005d190318_AGGTCATCACGGTGCT	49	155996	L2/3 IT_2	#6F836B	Glutamatergic	L2/3 IT	14450	4358.005052	13449.868169999998	0.01	0.0	0.99	0.40131487899999996		66	22675	6081	FEMALE
pBICCNsMMrMOpRPiF005d190318_AGGTCATCAGTGTACT	49	155997	L2/3 IT_2	#6F836B	Glutamatergic	L2/3 IT	14450	4358.005052	13449.868169999998	0.01	0.0	0.99	0.40131487899999996		66	13090	4117	FEMALE
pBICCNsMMrMOpRPiF005d190318_AGGTTACAGACGCTCC	49	156010	L2/3 IT_2	#6F836B	Glutamatergic	L2/3 IT	14450	4358.005052	13449.868169999998	0.01	0.0	0.99	0.40131487899999996		66	15064	4958	FEMALE
pBICCNsMMrMOpRPiF005d190318_AGTAACCAGGTCTACT	49	156020	L2/3 IT_2	#6F836B	Glutamatergic	L2/3 IT	14450	4358.005052	13449.868169999998	0.01	0.0	0.99	0.40131487899999996		66	10718	3525	FEMALE
pBICCNsMMrMOpRPiF005d190318_AGTACCAAGGATTCAA	49	156023	L2/3 IT_2	#6F836B	Glutamatergic	L2/3 IT	14450	4358.005052	13449.868169999998	0.01	0.0	0.99	0.40131487899999996		66	12788	4412	FEMALE
pBICCNsMMrMOpRPiF005d190318_AGTACCAGTCGGAACA	49	156025	L2/3 IT_2	#6F836B	Glutamatergic	L2/3 IT	14450	4358.005052	13449.868169999998	0.01	0.0	0.99	0.40131487899999996		66	16794	5085	FEMALE
pBICCNsMMrMOpRPiF005d190318_AGTAGCTCATCCTAAG	49	156035	L2/3 IT_2	#6F836B	Glutamatergic	L2/3 IT	14450	4358.005052	13449.868169999998	0.01	0.0	0.99	0.40131487899999996		66	16361	5095	FEMALE
pBICCNsMMrMOpRPiF005d190318_AGTAGTCGTCTCCTGT	49	156041	L2/3 IT_2	#6F836B	Glutamatergic	L2/3 IT	14450	4358.005052	13449.868169999998	0.01	0.0	0.99	0.40131487899999996		66	13407	4232	FEMALE
pBICCNsMMrMOpRPiF005d190318_AGTGATCTCGACATTG	49	156077	L2/3 IT_2	#6F836B	Glutamatergic	L2/3 IT	14450	4358.005052	13449.868169999998	0.01	0.0	0.99	0.40131487899999996		66	15962	4537	FEMALE
pBICCNsMMrMOpRPiF005d190318_ATACCTTGTGAGATTA	49	156112	L2/3 IT_2	#6F836B	Glutamatergic	L2/3 IT	14450	4358.005052	13449.868169999998	0.01	0.0	0.99	0.40131487899999996		66	19498	5007	FEMALE
pBICCNsMMrMOpRPiF005d190318_ATACTTCCAGCTCATA	49	156116	L2/3 IT_2	#6F836B	Glutamatergic	L2/3 IT	14450	4358.005052	13449.868169999998	0.01	0.0	0.99	0.40131487899999996		66	19081	5146	FEMALE
pBICCNsMMrMOpRPiF005d190318_ATAGACCGTCGTCAGC	49	156121	L2/3 IT_2	#6F836B	Glutamatergic	L2/3 IT	14450	4358.005052	13449.868169999998	0.01	0.0	0.99	0.40131487899999996		66	9218	3438	FEMALE
pBICCNsMMrMOpRPiF005d190318_ATAGAGAGTCACTAGT	49	156125	L2/3 IT_2	#6F836B	Glutamatergic	L2/3 IT	14450	4358.005052	13449.868169999998	0.01	0.0	0.99	0.40131487899999996		66	10060	3439	FEMALE
pBICCNsMMrMOpRPiF005d190318_ATATCCTTCCAAGGGA	49	156132	L2/3 IT_2	#6F836B	Glutamatergic	L2/3 IT	14450	4358.005052	13449.868169999998	0.01	0.0	0.99	0.40131487899999996		66	14209	4471	FEMALE
pBICCNsMMrMOpRPiF005d190318_ATCAGGTCAACCTATG	49	156148	L2/3 IT_2	#6F836B	Glutamatergic	L2/3 IT	14450	4358.005052	13449.868169999998	0.01	0.0	0.99	0.40131487899999996		66	14183	4127	FEMALE
pBICCNsMMrMOpRPiF005d190318_ATCAGGTGTACGGATG	49	156151	L2/3 IT_2	#6F836B	Glutamatergic	L2/3 IT	14450	4358.005052	13449.868169999998	0.01	0.0	0.99	0.40131487899999996		66	13445	4439	FEMALE
pBICCNsMMrMOpRPiF005d190318_ATCCGTCAGCCTCATA	49	156170	L2/3 IT_2	#6F836B	Glutamatergic	L2/3 IT	14450	4358.005052	13449.868169999998	0.01	0.0	0.99	0.40131487899999996		66	22422	5479	FEMALE
pBICCNsMMrMOpRPiF005d190318_ATCCGTCCACATAGCT	49	156174	L2/3 IT_2	#6F836B	Glutamatergic	L2/3 IT	14450	4358.005052	13449.868169999998	0.01	0.0	0.99	0.40131487899999996		66	16282	4966	FEMALE
pBICCNsMMrMOpRPiF005d190318_ATCCTATCAACCGTGC	49	156178	L2/3 IT_2	#6F836B	Glutamatergic	L2/3 IT	14450	4358.005052	13449.868169999998	0.01	0.0	0.99	0.40131487899999996		66	18195	5229	FEMALE
pBICCNsMMrMOpRPiF005d190318_ATCCTATTCAAGAGTA	49	156179	L2/3 IT_2	#6F836B	Glutamatergic	L2/3 IT	14450	4358.005052	13449.868169999998	0.01	0.0	0.99	0.40131487899999996		66	14003	4592	FEMALE
pBICCNsMMrMOpRPiF005d190318_ATCGATGTCCGGCTTT	49	156186	L2/3 IT_2	#6F836B	Glutamatergic	L2/3 IT	14450	4358.005052	13449.868169999998	0.01	0.0	0.99	0.40131487899999996		66	14070	4370	FEMALE
pBICCNsMMrMOpRPiF005d190318_ATCGCCTCATTGCCTC	49	156190	L2/3 IT_2	#6F836B	Glutamatergic	L2/3 IT	14450	4358.005052	13449.868169999998	0.01	0.0	0.99	0.40131487899999996		66	19716	5344	FEMALE
pBICCNsMMrMOpRPiF005d190318_ATCGTCCTCCCGTTCA	49	156203	L2/3 IT_2	#6F836B	Glutamatergic	L2/3 IT	14450	4358.005052	13449.868169999998	0.01	0.0	0.99	0.40131487899999996		66	16447	4956	FEMALE
pBICCNsMMrMOpRPiF005d190318_ATCGTCCTCGTCGACG	49	156204	L2/3 IT_2	#6F836B	Glutamatergic	L2/3 IT	14450	4358.005052	13449.868169999998	0.01	0.0	0.99	0.40131487899999996		66	14411	4556	FEMALE
pBICCNsMMrMOpRPiF005d190318_ATCGTCCTCTGTGCTC	49	156205	L2/3 IT_2	#6F836B	Glutamatergic	L2/3 IT	14450	4358.005052	13449.868169999998	0.01	0.0	0.99	0.40131487899999996		66	18576	5600	FEMALE
pBICCNsMMrMOpRPiF005d190318_ATGAAAGAGTGTACAA	49	156219	L2/3 IT_2	#6F836B	Glutamatergic	L2/3 IT	14450	4358.005052	13449.868169999998	0.01	0.0	0.99	0.40131487899999996		66	19444	5735	FEMALE
pBICCNsMMrMOpRPiF005d190318_ATGACCACAGTTCTAG	49	156221	L2/3 IT_2	#6F836B	Glutamatergic	L2/3 IT	14450	4358.005052	13449.868169999998	0.01	0.0	0.99	0.40131487899999996		66	17725	4538	FEMALE
pBICCNsMMrMOpRPiF005d190318_ATGACCAGTAACTTCG	49	156222	L2/3 IT_2	#6F836B	Glutamatergic	L2/3 IT	14450	4358.005052	13449.868169999998	0.01	0.0	0.99	0.40131487899999996		66	12816	4112	FEMALE
pBICCNsMMrMOpRPiF005d190318_ATGAGGGCAGATCCAT	49	156228	L2/3 IT_2	#6F836B	Glutamatergic	L2/3 IT	14450	4358.005052	13449.868169999998	0.01	0.0	0.99	0.40131487899999996		66	11264	3819	FEMALE
pBICCNsMMrMOpRPiF005d190318_ATGAGTCAGTAACGTA	49	156232	L2/3 IT_2	#6F836B	Glutamatergic	L2/3 IT	14450	4358.005052	13449.868169999998	0.01	0.0	0.99	0.40131487899999996		66	17397	4809	FEMALE
pBICCNsMMrMOpRPiF005d190318_ATGAGTCCAAGGCCTC	49	156234	L2/3 IT_2	#6F836B	Glutamatergic	L2/3 IT	14450	4358.005052	13449.868169999998	0.01	0.0	0.99	0.40131487899999996		66	11793	3686	FEMALE
pBICCNsMMrMOpRPiF005d190318_ATGAGTCGTTTACCTT	49	156237	L2/3 IT_2	#6F836B	Glutamatergic	L2/3 IT	14450	4358.005052	13449.868169999998	0.01	0.0	0.99	0.40131487899999996		66	6206	2581	FEMALE
pBICCNsMMrMOpRPiF005d190318_ATGGAGGCACTGGCCA	49	156252	L2/3 IT_2	#6F836B	Glutamatergic	L2/3 IT	14450	4358.005052	13449.868169999998	0.01	0.0	0.99	0.40131487899999996		66	15019	4406	FEMALE
pBICCNsMMrMOpRPiF005d190318_ATGGGAGCACGGTAGA	49	156262	L2/3 IT_2	#6F836B	Glutamatergic	L2/3 IT	14450	4358.005052	13449.868169999998	0.01	0.0	0.99	0.40131487899999996		66	11756	4069	FEMALE
pBICCNsMMrMOpRPiF005d190318_ATGGGAGCAGCTACAT	49	156264	L2/3 IT_2	#6F836B	Glutamatergic	L2/3 IT	14450	4358.005052	13449.868169999998	0.01	0.0	0.99	0.40131487899999996		66	16142	4703	FEMALE
pBICCNsMMrMOpRPiF005d190318_ATGGGTTTCCCATAGA	49	156277	L2/3 IT_2	#6F836B	Glutamatergic	L2/3 IT	14450	4358.005052	13449.868169999998	0.01	0.0	0.99	0.40131487899999996		66	14339	4550	FEMALE
pBICCNsMMrMOpRPiF005d190318_ATGGTTGAGCTCGCAC	49	156278	L2/3 IT_2	#6F836B	Glutamatergic	L2/3 IT	14450	4358.005052	13449.868169999998	0.01	0.0	0.99	0.40131487899999996		66	13468	4546	FEMALE
pBICCNsMMrMOpRPiF005d190318_ATGTCCCAGATGAACT	49	156279	L2/3 IT_2	#6F836B	Glutamatergic	L2/3 IT	14450	4358.005052	13449.868169999998	0.01	0.0	0.99	0.40131487899999996		66	14530	4649	FEMALE
pBICCNsMMrMOpRPiF005d190318_ATGTCTTAGATTCGAA	49	156283	L2/3 IT_2	#6F836B	Glutamatergic	L2/3 IT	14450	4358.005052	13449.868169999998	0.01	0.0	0.99	0.40131487899999996		66	14675	4765	FEMALE
pBICCNsMMrMOpRPiF005d190318_ATTACCTCATACCATG	49	156286	L2/3 IT_2	#6F836B	Glutamatergic	L2/3 IT	14450	4358.005052	13449.868169999998	0.01	0.0	0.99	0.40131487899999996		66	17036	4714	FEMALE
pBICCNsMMrMOpRPiF005d190318_ATTACCTTCAAGCTTG	49	156290	L2/3 IT_2	#6F836B	Glutamatergic	L2/3 IT	14450	4358.005052	13449.868169999998	0.01	0.0	0.99	0.40131487899999996		66	15534	4417	FEMALE
pBICCNsMMrMOpRPiF005d190318_ATTCACTTCTTGGATG	49	156302	L2/3 IT_2	#6F836B	Glutamatergic	L2/3 IT	14450	4358.005052	13449.868169999998	0.01	0.0	0.99	0.40131487899999996		66	11082	3767	FEMALE
pBICCNsMMrMOpRPiF005d190318_ATTCCCGCAAAGCTAA	49	156321	L2/3 IT_2	#6F836B	Glutamatergic	L2/3 IT	14450	4358.005052	13449.868169999998	0.01	0.0	0.99	0.40131487899999996		66	14016	4100	FEMALE
pBICCNsMMrMOpRPiF005d190318_ATTCCCGTCAACACGT	49	156323	L2/3 IT_2	#6F836B	Glutamatergic	L2/3 IT	14450	4358.005052	13449.868169999998	0.01	0.0	0.99	0.40131487899999996		66	19401	4864	FEMALE
pBICCNsMMrMOpRPiF005d190318_ATTCTACCACTGATTG	49	156335	L2/3 IT_2	#6F836B	Glutamatergic	L2/3 IT	14450	4358.005052	13449.868169999998	0.01	0.0	0.99	0.40131487899999996		66	14116	4366	FEMALE
pBICCNsMMrMOpRPiF005d190318_ATTCTTGAGGTCTGGA	49	156341	L2/3 IT_2	#6F836B	Glutamatergic	L2/3 IT	14450	4358.005052	13449.868169999998	0.01	0.0	0.99	0.40131487899999996		66	8328	3358	FEMALE
pBICCNsMMrMOpRPiF005d190318_ATTGGGTAGCAACCAG	49	156344	L2/3 IT_2	#6F836B	Glutamatergic	L2/3 IT	14450	4358.005052	13449.868169999998	0.01	0.0	0.99	0.40131487899999996		66	14761	4626	FEMALE
pBICCNsMMrMOpRPiF005d190318_ATTGTTCTCGGACAAG	49	156351	L2/3 IT_2	#6F836B	Glutamatergic	L2/3 IT	14450	4358.005052	13449.868169999998	0.01	0.0	0.99	0.40131487899999996		66	17120	4883	FEMALE
pBICCNsMMrMOpRPiF005d190318_CAACAACCAGCTGTAT	49	156367	L2/3 IT_2	#6F836B	Glutamatergic	L2/3 IT	14450	4358.005052	13449.868169999998	0.01	0.0	0.99	0.40131487899999996		66	16749	4625	FEMALE
pBICCNsMMrMOpRPiF005d190318_CAACAACTCATGGCCG	49	156369	L2/3 IT_2	#6F836B	Glutamatergic	L2/3 IT	14450	4358.005052	13449.868169999998	0.01	0.0	0.99	0.40131487899999996		66	14580	4151	FEMALE
pBICCNsMMrMOpRPiF005d190318_CAACAGTTCTAGACAC	49	156376	L2/3 IT_2	#6F836B	Glutamatergic	L2/3 IT	14450	4358.005052	13449.868169999998	0.01	0.0	0.99	0.40131487899999996		66	25048	5518	FEMALE
pBICCNsMMrMOpRPiF005d190318_CAACAGTTCTGCGATA	49	156377	L2/3 IT_2	#6F836B	Glutamatergic	L2/3 IT	14450	4358.005052	13449.868169999998	0.01	0.0	0.99	0.40131487899999996		66	18672	5476	FEMALE
pBICCNsMMrMOpRPiF005d190318_CAACCTCGTAGCTAAA	49	156387	L2/3 IT_2	#6F836B	Glutamatergic	L2/3 IT	14450	4358.005052	13449.868169999998	0.01	0.0	0.99	0.40131487899999996		66	14470	4245	FEMALE
pBICCNsMMrMOpRPiF005d190318_CAACCTCTCCTTTGAT	49	156388	L2/3 IT_2	#6F836B	Glutamatergic	L2/3 IT	14450	4358.005052	13449.868169999998	0.01	0.0	0.99	0.40131487899999996		66	22901	5913	FEMALE
pBICCNsMMrMOpRPiF005d190318_CAAGGGACACTGTGTA	49	156403	L2/3 IT_2	#6F836B	Glutamatergic	L2/3 IT	14450	4358.005052	13449.868169999998	0.01	0.0	0.99	0.40131487899999996		66	10006	3453	FEMALE
pBICCNsMMrMOpRPiF005d190318_CAATGACAGTAGTCCT	49	156419	L2/3 IT_2	#6F836B	Glutamatergic	L2/3 IT	14450	4358.005052	13449.868169999998	0.01	0.0	0.99	0.40131487899999996		66	19209	5133	FEMALE
pBICCNsMMrMOpRPiF005d190318_CACAACAAGGTCGAGT	49	156430	L2/3 IT_2	#6F836B	Glutamatergic	L2/3 IT	14450	4358.005052	13449.868169999998	0.01	0.0	0.99	0.40131487899999996		66	13598	4521	FEMALE
pBICCNsMMrMOpRPiF005d190318_CACAACATCCGCAGTG	49	156432	L2/3 IT_2	#6F836B	Glutamatergic	L2/3 IT	14450	4358.005052	13449.868169999998	0.01	0.0	0.99	0.40131487899999996		66	14280	4375	FEMALE
pBICCNsMMrMOpRPiF005d190318_CACAGGCTCTTCCCAG	49	156441	L2/3 IT_2	#6F836B	Glutamatergic	L2/3 IT	14450	4358.005052	13449.868169999998	0.01	0.0	0.99	0.40131487899999996		66	12698	4127	FEMALE
pBICCNsMMrMOpRPiF005d190318_CACATGAGTAGAGTTA	49	156443	L2/3 IT_2	#6F836B	Glutamatergic	L2/3 IT	14450	4358.005052	13449.868169999998	0.01	0.0	0.99	0.40131487899999996		66	10874	3689	FEMALE
pBICCNsMMrMOpRPiF005d190318_CACGAATGTCAACATC	49	156456	L2/3 IT_2	#6F836B	Glutamatergic	L2/3 IT	14450	4358.005052	13449.868169999998	0.01	0.0	0.99	0.40131487899999996		66	23537	6273	FEMALE
pBICCNsMMrMOpRPiF005d190318_CACTAAGCATCATTGG	49	156476	L2/3 IT_2	#6F836B	Glutamatergic	L2/3 IT	14450	4358.005052	13449.868169999998	0.01	0.0	0.99	0.40131487899999996		66	15895	4756	FEMALE
pBICCNsMMrMOpRPiF005d190318_CACTTCGGTACGAGTG	49	156497	L2/3 IT_2	#6F836B	Glutamatergic	L2/3 IT	14450	4358.005052	13449.868169999998	0.01	0.0	0.99	0.40131487899999996		66	8756	3229	FEMALE
pBICCNsMMrMOpRPiF005d190318_CAGAGCCGTCCTGAAT	49	156502	L2/3 IT_2	#6F836B	Glutamatergic	L2/3 IT	14450	4358.005052	13449.868169999998	0.01	0.0	0.99	0.40131487899999996		66	11929	4147	FEMALE
pBICCNsMMrMOpRPiF005d190318_CAGATACCACGCTGCA	49	156505	L2/3 IT_2	#6F836B	Glutamatergic	L2/3 IT	14450	4358.005052	13449.868169999998	0.01	0.0	0.99	0.40131487899999996		66	12779	4137	FEMALE
pBICCNsMMrMOpRPiF005d190318_CAGATACGTCGGAAAC	49	156509	L2/3 IT_2	#6F836B	Glutamatergic	L2/3 IT	14450	4358.005052	13449.868169999998	0.01	0.0	0.99	0.40131487899999996		66	13018	4168	FEMALE
pBICCNsMMrMOpRPiF005d190318_CAGATCAAGCATTGAA	49	156511	L2/3 IT_2	#6F836B	Glutamatergic	L2/3 IT	14450	4358.005052	13449.868169999998	0.01	0.0	0.99	0.40131487899999996		66	15168	4695	FEMALE
pBICCNsMMrMOpRPiF005d190318_CAGATTGTCAATCAGC	49	156519	L2/3 IT_2	#6F836B	Glutamatergic	L2/3 IT	14450	4358.005052	13449.868169999998	0.01	0.0	0.99	0.40131487899999996		66	17014	4743	FEMALE
pBICCNsMMrMOpRPiF005d190318_CAGCAATAGCATCCTA	49	156522	L2/3 IT_2	#6F836B	Glutamatergic	L2/3 IT	14450	4358.005052	13449.868169999998	0.01	0.0	0.99	0.40131487899999996		66	17750	4720	FEMALE
pBICCNsMMrMOpRPiF005d190318_CAGCAATGTCTTGAAC	49	156527	L2/3 IT_2	#6F836B	Glutamatergic	L2/3 IT	14450	4358.005052	13449.868169999998	0.01	0.0	0.99	0.40131487899999996		66	16791	4852	FEMALE
pBICCNsMMrMOpRPiF005d190318_CAGCACGAGATCCAAA	49	156529	L2/3 IT_2	#6F836B	Glutamatergic	L2/3 IT	14450	4358.005052	13449.868169999998	0.01	0.0	0.99	0.40131487899999996		66	17772	4793	FEMALE
pBICCNsMMrMOpRPiF005d190318_CAGCACGCATACGCAT	49	156532	L2/3 IT_2	#6F836B	Glutamatergic	L2/3 IT	14450	4358.005052	13449.868169999998	0.01	0.0	0.99	0.40131487899999996		66	17400	4855	FEMALE
pBICCNsMMrMOpRPiF005d190318_CAGCAGCAGGGAGTTC	49	156534	L2/3 IT_2	#6F836B	Glutamatergic	L2/3 IT	14450	4358.005052	13449.868169999998	0.01	0.0	0.99	0.40131487899999996		66	14236	4390	FEMALE
pBICCNsMMrMOpRPiF005d190318_CAGGCCAAGGTTGGTG	49	156550	L2/3 IT_2	#6F836B	Glutamatergic	L2/3 IT	14450	4358.005052	13449.868169999998	0.01	0.0	0.99	0.40131487899999996		66	19716	5802	FEMALE
pBICCNsMMrMOpRPiF005d190318_CAGTGCGAGACACACG	49	156559	L2/3 IT_2	#6F836B	Glutamatergic	L2/3 IT	14450	4358.005052	13449.868169999998	0.01	0.0	0.99	0.40131487899999996		66	13187	4114	FEMALE
pBICCNsMMrMOpRPiF005d190318_CAGTTCCAGGAGTCTG	49	156568	L2/3 IT_2	#6F836B	Glutamatergic	L2/3 IT	14450	4358.005052	13449.868169999998	0.01	0.0	0.99	0.40131487899999996		66	12939	4131	FEMALE
pBICCNsMMrMOpRPiF005d190318_CAGTTCCTCTACTGAG	49	156570	L2/3 IT_2	#6F836B	Glutamatergic	L2/3 IT	14450	4358.005052	13449.868169999998	0.01	0.0	0.99	0.40131487899999996		66	17272	4946	FEMALE
pBICCNsMMrMOpRPiF005d190318_CATACAGGTAAGCGGT	49	156583	L2/3 IT_2	#6F836B	Glutamatergic	L2/3 IT	14450	4358.005052	13449.868169999998	0.01	0.0	0.99	0.40131487899999996		66	18711	4675	FEMALE
pBICCNsMMrMOpRPiF005d190318_CATACAGGTACCTAGT	49	156584	L2/3 IT_2	#6F836B	Glutamatergic	L2/3 IT	14450	4358.005052	13449.868169999998	0.01	0.0	0.99	0.40131487899999996		66	11010	3790	FEMALE
pBICCNsMMrMOpRPiF005d190318_CATACAGTCTTAAGGC	49	156589	L2/3 IT_2	#6F836B	Glutamatergic	L2/3 IT	14450	4358.005052	13449.868169999998	0.01	0.0	0.99	0.40131487899999996		66	15453	4613	FEMALE
pBICCNsMMrMOpRPiF005d190318_CATACTTCACTTGACA	49	156595	L2/3 IT_2	#6F836B	Glutamatergic	L2/3 IT	14450	4358.005052	13449.868169999998	0.01	0.0	0.99	0.40131487899999996		66	18431	4985	FEMALE
pBICCNsMMrMOpRPiF005d190318_CATCAAGAGGAACTCG	49	156600	L2/3 IT_2	#6F836B	Glutamatergic	L2/3 IT	14450	4358.005052	13449.868169999998	0.01	0.0	0.99	0.40131487899999996		66	16246	4494	FEMALE
pBICCNsMMrMOpRPiF005d190318_CATCCCAAGACTCCGC	49	156607	L2/3 IT_2	#6F836B	Glutamatergic	L2/3 IT	14450	4358.005052	13449.868169999998	0.01	0.0	0.99	0.40131487899999996		66	14952	4427	FEMALE
pBICCNsMMrMOpRPiF005d190318_CATCCCACATTCATCT	49	156608	L2/3 IT_2	#6F836B	Glutamatergic	L2/3 IT	14450	4358.005052	13449.868169999998	0.01	0.0	0.99	0.40131487899999996		66	21506	5376	FEMALE
pBICCNsMMrMOpRPiF005d190318_CATGAGTCAGTGACCC	49	156623	L2/3 IT_2	#6F836B	Glutamatergic	L2/3 IT	14450	4358.005052	13449.868169999998	0.01	0.0	0.99	0.40131487899999996		66	8124	3190	FEMALE
pBICCNsMMrMOpRPiF005d190318_CATGAGTCATGGGTTT	49	156624	L2/3 IT_2	#6F836B	Glutamatergic	L2/3 IT	14450	4358.005052	13449.868169999998	0.01	0.0	0.99	0.40131487899999996		66	15513	4477	FEMALE
pBICCNsMMrMOpRPiF005d190318_CATGGATCATGTCAGT	49	156642	L2/3 IT_2	#6F836B	Glutamatergic	L2/3 IT	14450	4358.005052	13449.868169999998	0.01	0.0	0.99	0.40131487899999996		66	14472	4310	FEMALE
pBICCNsMMrMOpRPiF005d190318_CATGGATGTTCTTAGG	49	156643	L2/3 IT_2	#6F836B	Glutamatergic	L2/3 IT	14450	4358.005052	13449.868169999998	0.01	0.0	0.99	0.40131487899999996		66	20764	5402	FEMALE
pBICCNsMMrMOpRPiF005d190318_CATTCCGCATCTGCGG	49	156654	L2/3 IT_2	#6F836B	Glutamatergic	L2/3 IT	14450	4358.005052	13449.868169999998	0.01	0.0	0.99	0.40131487899999996		66	14968	4441	FEMALE
pBICCNsMMrMOpRPiF005d190318_CATTCTATCGGTATGT	49	156663	L2/3 IT_2	#6F836B	Glutamatergic	L2/3 IT	14450	4358.005052	13449.868169999998	0.01	0.0	0.99	0.40131487899999996		66	13073	4207	FEMALE
pBICCNsMMrMOpRPiF005d190318_CATTGCCCACTAAACC	49	156667	L2/3 IT_2	#6F836B	Glutamatergic	L2/3 IT	14450	4358.005052	13449.868169999998	0.01	0.0	0.99	0.40131487899999996		66	14058	4314	FEMALE
pBICCNsMMrMOpRPiF005d190318_CATTGCCGTATCGGTT	49	156668	L2/3 IT_2	#6F836B	Glutamatergic	L2/3 IT	14450	4358.005052	13449.868169999998	0.01	0.0	0.99	0.40131487899999996		66	14255	4441	FEMALE
pBICCNsMMrMOpRPiF005d190318_CCAATTTCAGACGCTC	49	156689	L2/3 IT_2	#6F836B	Glutamatergic	L2/3 IT	14450	4358.005052	13449.868169999998	0.01	0.0	0.99	0.40131487899999996		66	16060	4700	FEMALE
pBICCNsMMrMOpRPiF005d190318_CCAATTTCAGCTTTCC	49	156690	L2/3 IT_2	#6F836B	Glutamatergic	L2/3 IT	14450	4358.005052	13449.868169999998	0.01	0.0	0.99	0.40131487899999996		66	16670	4818	FEMALE
pBICCNsMMrMOpRPiF005d190318_CCACAAACACGTGAGA	49	156693	L2/3 IT_2	#6F836B	Glutamatergic	L2/3 IT	14450	4358.005052	13449.868169999998	0.01	0.0	0.99	0.40131487899999996		66	10718	3748	FEMALE
pBICCNsMMrMOpRPiF005d190318_CCACAAATCACAAGGG	49	156695	L2/3 IT_2	#6F836B	Glutamatergic	L2/3 IT	14450	4358.005052	13449.868169999998	0.01	0.0	0.99	0.40131487899999996		66	13436	4348	FEMALE
pBICCNsMMrMOpRPiF005d190318_CCACAAATCTATTGTC	49	156696	L2/3 IT_2	#6F836B	Glutamatergic	L2/3 IT	14450	4358.005052	13449.868169999998	0.01	0.0	0.99	0.40131487899999996		66	15337	4805	FEMALE
pBICCNsMMrMOpRPiF005d190318_CCACACTAGGTGCAGT	49	156698	L2/3 IT_2	#6F836B	Glutamatergic	L2/3 IT	14450	4358.005052	13449.868169999998	0.01	0.0	0.99	0.40131487899999996		66	19582	5479	FEMALE
pBICCNsMMrMOpRPiF005d190318_CCACACTTCTTTACAC	49	156699	L2/3 IT_2	#6F836B	Glutamatergic	L2/3 IT	14450	4358.005052	13449.868169999998	0.01	0.0	0.99	0.40131487899999996		66	20791	5209	FEMALE
pBICCNsMMrMOpRPiF005d190318_CCACCATAGGCTAGCA	49	156700	L2/3 IT_2	#6F836B	Glutamatergic	L2/3 IT	14450	4358.005052	13449.868169999998	0.01	0.0	0.99	0.40131487899999996		66	16956	4971	FEMALE
pBICCNsMMrMOpRPiF005d190318_CCACGAGAGTCCTGCG	49	156707	L2/3 IT_2	#6F836B	Glutamatergic	L2/3 IT	14450	4358.005052	13449.868169999998	0.01	0.0	0.99	0.40131487899999996		66	12958	4085	FEMALE
pBICCNsMMrMOpRPiF005d190318_CCACGAGGTGTCATGT	49	156711	L2/3 IT_2	#6F836B	Glutamatergic	L2/3 IT	14450	4358.005052	13449.868169999998	0.01	0.0	0.99	0.40131487899999996		66	10950	3810	FEMALE
pBICCNsMMrMOpRPiF005d190318_CCACGAGTCAGCTGAT	49	156713	L2/3 IT_2	#6F836B	Glutamatergic	L2/3 IT	14450	4358.005052	13449.868169999998	0.01	0.0	0.99	0.40131487899999996		66	13563	4202	FEMALE
pBICCNsMMrMOpRPiF005d190318_CCATAAGCACCGTCGA	49	156722	L2/3 IT_2	#6F836B	Glutamatergic	L2/3 IT	14450	4358.005052	13449.868169999998	0.01	0.0	0.99	0.40131487899999996		66	14021	4231	FEMALE
pBICCNsMMrMOpRPiF005d190318_CCATCACAGGCCGCTT	49	156724	L2/3 IT_2	#6F836B	Glutamatergic	L2/3 IT	14450	4358.005052	13449.868169999998	0.01	0.0	0.99	0.40131487899999996		66	15791	4525	FEMALE
pBICCNsMMrMOpRPiF005d190318_CCCAACTTCGACGACC	49	156731	L2/3 IT_2	#6F836B	Glutamatergic	L2/3 IT	14450	4358.005052	13449.868169999998	0.01	0.0	0.99	0.40131487899999996		66	15212	4521	FEMALE
pBICCNsMMrMOpRPiF005d190318_CCCATTGAGAAGGCTC	49	156732	L2/3 IT_2	#6F836B	Glutamatergic	L2/3 IT	14450	4358.005052	13449.868169999998	0.01	0.0	0.99	0.40131487899999996		66	12428	3990	FEMALE
pBICCNsMMrMOpRPiF005d190318_CCCATTGGTATACCTG	49	156736	L2/3 IT_2	#6F836B	Glutamatergic	L2/3 IT	14450	4358.005052	13449.868169999998	0.01	0.0	0.99	0.40131487899999996		66	18403	4741	FEMALE
pBICCNsMMrMOpRPiF005d190318_CCCGAAGGTGTGTCGC	49	156743	L2/3 IT_2	#6F836B	Glutamatergic	L2/3 IT	14450	4358.005052	13449.868169999998	0.01	0.0	0.99	0.40131487899999996		66	15479	4740	FEMALE
pBICCNsMMrMOpRPiF005d190318_CCCGAAGTCAGGGATG	49	156744	L2/3 IT_2	#6F836B	Glutamatergic	L2/3 IT	14450	4358.005052	13449.868169999998	0.01	0.0	0.99	0.40131487899999996		66	11673	3973	FEMALE
pBICCNsMMrMOpRPiF005d190318_CCCTAACCAGCGACAA	49	156752	L2/3 IT_2	#6F836B	Glutamatergic	L2/3 IT	14450	4358.005052	13449.868169999998	0.01	0.0	0.99	0.40131487899999996		66	13323	4295	FEMALE
pBICCNsMMrMOpRPiF005d190318_CCCTAACGTGAACTAA	49	156754	L2/3 IT_2	#6F836B	Glutamatergic	L2/3 IT	14450	4358.005052	13449.868169999998	0.01	0.0	0.99	0.40131487899999996		66	17816	5328	FEMALE
pBICCNsMMrMOpRPiF005d190318_CCCTCAACACGCGGTT	49	156760	L2/3 IT_2	#6F836B	Glutamatergic	L2/3 IT	14450	4358.005052	13449.868169999998	0.01	0.0	0.99	0.40131487899999996		66	16193	4905	FEMALE
pBICCNsMMrMOpRPiF005d190318_CCCTCAAGTCTTCAAG	49	156761	L2/3 IT_2	#6F836B	Glutamatergic	L2/3 IT	14450	4358.005052	13449.868169999998	0.01	0.0	0.99	0.40131487899999996		66	12390	3841	FEMALE
pBICCNsMMrMOpRPiF005d190318_CCCTCTCTCATGCGGC	49	156767	L2/3 IT_2	#6F836B	Glutamatergic	L2/3 IT	14450	4358.005052	13449.868169999998	0.01	0.0	0.99	0.40131487899999996		66	16367	4771	FEMALE
pBICCNsMMrMOpRPiF005d190318_CCCTGATAGCACCGTC	49	156768	L2/3 IT_2	#6F836B	Glutamatergic	L2/3 IT	14450	4358.005052	13449.868169999998	0.01	0.0	0.99	0.40131487899999996		66	14630	4286	FEMALE
pBICCNsMMrMOpRPiF005d190318_CCCTTAGGTAGTCTTG	49	156773	L2/3 IT_2	#6F836B	Glutamatergic	L2/3 IT	14450	4358.005052	13449.868169999998	0.01	0.0	0.99	0.40131487899999996		66	11175	3900	FEMALE
pBICCNsMMrMOpRPiF005d190318_CCGATGGAGCCGAATG	49	156781	L2/3 IT_2	#6F836B	Glutamatergic	L2/3 IT	14450	4358.005052	13449.868169999998	0.01	0.0	0.99	0.40131487899999996		66	14453	4538	FEMALE
pBICCNsMMrMOpRPiF005d190318_CCGCAAGCAAGATGTA	49	156785	L2/3 IT_2	#6F836B	Glutamatergic	L2/3 IT	14450	4358.005052	13449.868169999998	0.01	0.0	0.99	0.40131487899999996		66	13143	4210	FEMALE
pBICCNsMMrMOpRPiF005d190318_CCGTGAGCATCGATCA	49	156803	L2/3 IT_2	#6F836B	Glutamatergic	L2/3 IT	14450	4358.005052	13449.868169999998	0.01	0.0	0.99	0.40131487899999996		66	10106	3389	FEMALE
pBICCNsMMrMOpRPiF005d190318_CCTAACCTCGTTCAGA	49	156815	L2/3 IT_2	#6F836B	Glutamatergic	L2/3 IT	14450	4358.005052	13449.868169999998	0.01	0.0	0.99	0.40131487899999996		66	15242	4726	FEMALE
pBICCNsMMrMOpRPiF005d190318_CCTAAGAGTTCAACGT	49	156822	L2/3 IT_2	#6F836B	Glutamatergic	L2/3 IT	14450	4358.005052	13449.868169999998	0.01	0.0	0.99	0.40131487899999996		66	10728	3817	FEMALE
pBICCNsMMrMOpRPiF005d190318_CCTCACATCGTTATCT	49	156841	L2/3 IT_2	#6F836B	Glutamatergic	L2/3 IT	14450	4358.005052	13449.868169999998	0.01	0.0	0.99	0.40131487899999996		66	22238	5195	FEMALE
pBICCNsMMrMOpRPiF005d190318_CCTCAGTCAGGTTCGC	49	156845	L2/3 IT_2	#6F836B	Glutamatergic	L2/3 IT	14450	4358.005052	13449.868169999998	0.01	0.0	0.99	0.40131487899999996		66	11932	4363	FEMALE
pBICCNsMMrMOpRPiF005d190318_CCTCAGTGTGATATAG	49	156848	L2/3 IT_2	#6F836B	Glutamatergic	L2/3 IT	14450	4358.005052	13449.868169999998	0.01	0.0	0.99	0.40131487899999996		66	9557	3850	FEMALE
pBICCNsMMrMOpRPiF005d190318_CCTCCAAAGAAAGTCT	49	156851	L2/3 IT_2	#6F836B	Glutamatergic	L2/3 IT	14450	4358.005052	13449.868169999998	0.01	0.0	0.99	0.40131487899999996		66	13971	4370	FEMALE
pBICCNsMMrMOpRPiF005d190318_CCTCCAAAGTAACGAT	49	156852	L2/3 IT_2	#6F836B	Glutamatergic	L2/3 IT	14450	4358.005052	13449.868169999998	0.01	0.0	0.99	0.40131487899999996		66	20426	5656	FEMALE
pBICCNsMMrMOpRPiF005d190318_CCTCCAAGTTTCAGAC	49	156858	L2/3 IT_2	#6F836B	Glutamatergic	L2/3 IT	14450	4358.005052	13449.868169999998	0.01	0.0	0.99	0.40131487899999996		66	15968	4473	FEMALE
pBICCNsMMrMOpRPiF005d190318_CCTCCTCAGGCGTTGA	49	156860	L2/3 IT_2	#6F836B	Glutamatergic	L2/3 IT	14450	4358.005052	13449.868169999998	0.01	0.0	0.99	0.40131487899999996		66	13260	4324	FEMALE
pBICCNsMMrMOpRPiF005d190318_CCTCTAGGTCGAACGA	49	156869	L2/3 IT_2	#6F836B	Glutamatergic	L2/3 IT	14450	4358.005052	13449.868169999998	0.01	0.0	0.99	0.40131487899999996		66	14422	4354	FEMALE
pBICCNsMMrMOpRPiF005d190318_CCTCTAGGTGGCTCTG	49	156870	L2/3 IT_2	#6F836B	Glutamatergic	L2/3 IT	14450	4358.005052	13449.868169999998	0.01	0.0	0.99	0.40131487899999996		66	13226	4355	FEMALE
pBICCNsMMrMOpRPiF005d190318_CCTGCATCACTCAGAT	49	156876	L2/3 IT_2	#6F836B	Glutamatergic	L2/3 IT	14450	4358.005052	13449.868169999998	0.01	0.0	0.99	0.40131487899999996		66	20045	5233	FEMALE
pBICCNsMMrMOpRPiF005d190318_CCTTTGGAGGGCTAAC	49	156889	L2/3 IT_2	#6F836B	Glutamatergic	L2/3 IT	14450	4358.005052	13449.868169999998	0.01	0.0	0.99	0.40131487899999996		66	11986	4105	FEMALE
pBICCNsMMrMOpRPiF005d190318_CGAAGGACACTAAACC	49	156891	L2/3 IT_2	#6F836B	Glutamatergic	L2/3 IT	14450	4358.005052	13449.868169999998	0.01	0.0	0.99	0.40131487899999996		66	13459	4050	FEMALE
pBICCNsMMrMOpRPiF005d190318_CGAAGGACATAGAGGC	49	156892	L2/3 IT_2	#6F836B	Glutamatergic	L2/3 IT	14450	4358.005052	13449.868169999998	0.01	0.0	0.99	0.40131487899999996		66	16465	4992	FEMALE
pBICCNsMMrMOpRPiF005d190318_CGAAGTTTCCCGAGGT	49	156894	L2/3 IT_2	#6F836B	Glutamatergic	L2/3 IT	14450	4358.005052	13449.868169999998	0.01	0.0	0.99	0.40131487899999996		66	11035	3687	FEMALE
pBICCNsMMrMOpRPiF005d190318_CGAATTGCAAATCAGA	49	156896	L2/3 IT_2	#6F836B	Glutamatergic	L2/3 IT	14450	4358.005052	13449.868169999998	0.01	0.0	0.99	0.40131487899999996		66	14087	4234	FEMALE
pBICCNsMMrMOpRPiF005d190318_CGAATTGCAGGTATGG	49	156899	L2/3 IT_2	#6F836B	Glutamatergic	L2/3 IT	14450	4358.005052	13449.868169999998	0.01	0.0	0.99	0.40131487899999996		66	19688	5512	FEMALE
pBICCNsMMrMOpRPiF005d190318_CGAGGAAAGTCGCCAC	49	156909	L2/3 IT_2	#6F836B	Glutamatergic	L2/3 IT	14450	4358.005052	13449.868169999998	0.01	0.0	0.99	0.40131487899999996		66	12808	4058	FEMALE
pBICCNsMMrMOpRPiF005d190318_CGAGGAACAGAGCGTA	49	156910	L2/3 IT_2	#6F836B	Glutamatergic	L2/3 IT	14450	4358.005052	13449.868169999998	0.01	0.0	0.99	0.40131487899999996		66	12869	4414	FEMALE
pBICCNsMMrMOpRPiF005d190318_CGAGGAAGTCCGATCG	49	156912	L2/3 IT_2	#6F836B	Glutamatergic	L2/3 IT	14450	4358.005052	13449.868169999998	0.01	0.0	0.99	0.40131487899999996		66	14078	4899	FEMALE
pBICCNsMMrMOpRPiF005d190318_CGAGTGCAGAGGTCGT	49	156920	L2/3 IT_2	#6F836B	Glutamatergic	L2/3 IT	14450	4358.005052	13449.868169999998	0.01	0.0	0.99	0.40131487899999996		66	15158	4351	FEMALE
pBICCNsMMrMOpRPiF005d190318_CGAGTTAAGAAGTCTA	49	156929	L2/3 IT_2	#6F836B	Glutamatergic	L2/3 IT	14450	4358.005052	13449.868169999998	0.01	0.0	0.99	0.40131487899999996		66	13988	4212	FEMALE
pBICCNsMMrMOpRPiF005d190318_CGATCGGGTGCATGTT	49	156932	L2/3 IT_2	#6F836B	Glutamatergic	L2/3 IT	14450	4358.005052	13449.868169999998	0.01	0.0	0.99	0.40131487899999996		66	11912	4445	FEMALE
pBICCNsMMrMOpRPiF005d190318_CGATCGGTCTGCCTGT	49	156934	L2/3 IT_2	#6F836B	Glutamatergic	L2/3 IT	14450	4358.005052	13449.868169999998	0.01	0.0	0.99	0.40131487899999996		66	15510	4235	FEMALE
pBICCNsMMrMOpRPiF005d190318_CGATGGCAGTAAGACT	49	156940	L2/3 IT_2	#6F836B	Glutamatergic	L2/3 IT	14450	4358.005052	13449.868169999998	0.01	0.0	0.99	0.40131487899999996		66	17207	4780	FEMALE
pBICCNsMMrMOpRPiF005d190318_CGCAGGTCACAGTGAG	49	156944	L2/3 IT_2	#6F836B	Glutamatergic	L2/3 IT	14450	4358.005052	13449.868169999998	0.01	0.0	0.99	0.40131487899999996		66	11000	3747	FEMALE
pBICCNsMMrMOpRPiF005d190318_CGCCATTAGAGTCTTC	49	156957	L2/3 IT_2	#6F836B	Glutamatergic	L2/3 IT	14450	4358.005052	13449.868169999998	0.01	0.0	0.99	0.40131487899999996		66	12784	4107	FEMALE
pBICCNsMMrMOpRPiF005d190318_CGCCATTTCAACCTCC	49	156961	L2/3 IT_2	#6F836B	Glutamatergic	L2/3 IT	14450	4358.005052	13449.868169999998	0.01	0.0	0.99	0.40131487899999996		66	17029	4865	FEMALE
pBICCNsMMrMOpRPiF005d190318_CGCGTGAGTCGTGTTA	49	156970	L2/3 IT_2	#6F836B	Glutamatergic	L2/3 IT	14450	4358.005052	13449.868169999998	0.01	0.0	0.99	0.40131487899999996		66	9210	3770	FEMALE
pBICCNsMMrMOpRPiF005d190318_CGGAACCGTTTCTTAC	49	156978	L2/3 IT_2	#6F836B	Glutamatergic	L2/3 IT	14450	4358.005052	13449.868169999998	0.01	0.0	0.99	0.40131487899999996		66	12754	4190	FEMALE
pBICCNsMMrMOpRPiF005d190318_CGGAATTGTTCCTAAG	49	156985	L2/3 IT_2	#6F836B	Glutamatergic	L2/3 IT	14450	4358.005052	13449.868169999998	0.01	0.0	0.99	0.40131487899999996		66	13386	4554	FEMALE
pBICCNsMMrMOpRPiF005d190318_CGGACACGTTGCTCAA	49	156989	L2/3 IT_2	#6F836B	Glutamatergic	L2/3 IT	14450	4358.005052	13449.868169999998	0.01	0.0	0.99	0.40131487899999996		66	13307	4102	FEMALE
pBICCNsMMrMOpRPiF005d190318_CGGGCATAGTACTGTC	49	157000	L2/3 IT_2	#6F836B	Glutamatergic	L2/3 IT	14450	4358.005052	13449.868169999998	0.01	0.0	0.99	0.40131487899999996		66	10948	3891	FEMALE
pBICCNsMMrMOpRPiF005d190318_CGGGTCACAAGTGGTG	49	157006	L2/3 IT_2	#6F836B	Glutamatergic	L2/3 IT	14450	4358.005052	13449.868169999998	0.01	0.0	0.99	0.40131487899999996		66	12047	3945	FEMALE
pBICCNsMMrMOpRPiF005d190318_CGGGTCAGTTCAACGT	49	157008	L2/3 IT_2	#6F836B	Glutamatergic	L2/3 IT	14450	4358.005052	13449.868169999998	0.01	0.0	0.99	0.40131487899999996		66	11973	4199	FEMALE
pBICCNsMMrMOpRPiF005d190318_CGGGTGTTCAGAACCT	49	157015	L2/3 IT_2	#6F836B	Glutamatergic	L2/3 IT	14450	4358.005052	13449.868169999998	0.01	0.0	0.99	0.40131487899999996		66	17380	4907	FEMALE
pBICCNsMMrMOpRPiF005d190318_CGGTCAGGTACAAGTA	49	157018	L2/3 IT_2	#6F836B	Glutamatergic	L2/3 IT	14450	4358.005052	13449.868169999998	0.01	0.0	0.99	0.40131487899999996		66	13975	4747	FEMALE
pBICCNsMMrMOpRPiF005d190318_CGTAAGTAGGATGCGT	49	157024	L2/3 IT_2	#6F836B	Glutamatergic	L2/3 IT	14450	4358.005052	13449.868169999998	0.01	0.0	0.99	0.40131487899999996		66	12022	4090	FEMALE
pBICCNsMMrMOpRPiF005d190318_CGTAATGGTCTCGGAC	49	157034	L2/3 IT_2	#6F836B	Glutamatergic	L2/3 IT	14450	4358.005052	13449.868169999998	0.01	0.0	0.99	0.40131487899999996		66	15518	4511	FEMALE
pBICCNsMMrMOpRPiF005d190318_CGTCCATTCTCTTCAA	49	157048	L2/3 IT_2	#6F836B	Glutamatergic	L2/3 IT	14450	4358.005052	13449.868169999998	0.01	0.0	0.99	0.40131487899999996		66	18081	5095	FEMALE
pBICCNsMMrMOpRPiF005d190318_CGTGATACACTCACTC	49	157055	L2/3 IT_2	#6F836B	Glutamatergic	L2/3 IT	14450	4358.005052	13449.868169999998	0.01	0.0	0.99	0.40131487899999996		66	16007	4793	FEMALE
pBICCNsMMrMOpRPiF005d190318_CGTGTCTTCTTCCTAA	49	157065	L2/3 IT_2	#6F836B	Glutamatergic	L2/3 IT	14450	4358.005052	13449.868169999998	0.01	0.0	0.99	0.40131487899999996		66	14421	4979	FEMALE
pBICCNsMMrMOpRPiF005d190318_CTAACTTGTATCTCGA	49	157085	L2/3 IT_2	#6F836B	Glutamatergic	L2/3 IT	14450	4358.005052	13449.868169999998	0.01	0.0	0.99	0.40131487899999996		66	13522	4340	FEMALE
pBICCNsMMrMOpRPiF005d190318_CTAAGTGTCCTTGACC	49	157092	L2/3 IT_2	#6F836B	Glutamatergic	L2/3 IT	14450	4358.005052	13449.868169999998	0.01	0.0	0.99	0.40131487899999996		66	11982	3848	FEMALE
pBICCNsMMrMOpRPiF005d190318_CTACAGACAGTAGAGC	49	157094	L2/3 IT_2	#6F836B	Glutamatergic	L2/3 IT	14450	4358.005052	13449.868169999998	0.01	0.0	0.99	0.40131487899999996		66	12194	3789	FEMALE
pBICCNsMMrMOpRPiF005d190318_CTACAGAGTTCAACGT	49	157095	L2/3 IT_2	#6F836B	Glutamatergic	L2/3 IT	14450	4358.005052	13449.868169999998	0.01	0.0	0.99	0.40131487899999996		66	11415	4183	FEMALE
pBICCNsMMrMOpRPiF005d190318_CTACATTAGATTGATG	49	157097	L2/3 IT_2	#6F836B	Glutamatergic	L2/3 IT	14450	4358.005052	13449.868169999998	0.01	0.0	0.99	0.40131487899999996		66	8949	3319	FEMALE
pBICCNsMMrMOpRPiF005d190318_CTAGACACAAGTGTCT	49	157112	L2/3 IT_2	#6F836B	Glutamatergic	L2/3 IT	14450	4358.005052	13449.868169999998	0.01	0.0	0.99	0.40131487899999996		66	14477	4120	FEMALE
pBICCNsMMrMOpRPiF005d190318_CTAGGTACACAACGTT	49	157119	L2/3 IT_2	#6F836B	Glutamatergic	L2/3 IT	14450	4358.005052	13449.868169999998	0.01	0.0	0.99	0.40131487899999996		66	12334	4092	FEMALE
pBICCNsMMrMOpRPiF005d190318_CTAGGTAGTCTACGTA	49	157121	L2/3 IT_2	#6F836B	Glutamatergic	L2/3 IT	14450	4358.005052	13449.868169999998	0.01	0.0	0.99	0.40131487899999996		66	13459	4294	FEMALE
pBICCNsMMrMOpRPiF005d190318_CTATCTATCTCACCCA	49	157134	L2/3 IT_2	#6F836B	Glutamatergic	L2/3 IT	14450	4358.005052	13449.868169999998	0.01	0.0	0.99	0.40131487899999996		66	11952	3528	FEMALE
pBICCNsMMrMOpRPiF005d190318_CTCAACCTCGACCATA	49	157136	L2/3 IT_2	#6F836B	Glutamatergic	L2/3 IT	14450	4358.005052	13449.868169999998	0.01	0.0	0.99	0.40131487899999996		66	23464	5727	FEMALE
pBICCNsMMrMOpRPiF005d190318_CTCAAGAGTTCAGGTT	49	157138	L2/3 IT_2	#6F836B	Glutamatergic	L2/3 IT	14450	4358.005052	13449.868169999998	0.01	0.0	0.99	0.40131487899999996		66	9590	3742	FEMALE
pBICCNsMMrMOpRPiF005d190318_CTCAAGATCGAACGGA	49	157139	L2/3 IT_2	#6F836B	Glutamatergic	L2/3 IT	14450	4358.005052	13449.868169999998	0.01	0.0	0.99	0.40131487899999996		66	9891	3495	FEMALE
pBICCNsMMrMOpRPiF005d190318_CTCAATTGTAGCCAGA	49	157143	L2/3 IT_2	#6F836B	Glutamatergic	L2/3 IT	14450	4358.005052	13449.868169999998	0.01	0.0	0.99	0.40131487899999996		66	11479	4051	FEMALE
pBICCNsMMrMOpRPiF005d190318_CTCACTGAGAGCTGAC	49	157146	L2/3 IT_2	#6F836B	Glutamatergic	L2/3 IT	14450	4358.005052	13449.868169999998	0.01	0.0	0.99	0.40131487899999996		66	18917	5184	FEMALE
pBICCNsMMrMOpRPiF005d190318_CTCACTGCACGACTAT	49	157148	L2/3 IT_2	#6F836B	Glutamatergic	L2/3 IT	14450	4358.005052	13449.868169999998	0.01	0.0	0.99	0.40131487899999996		66	11890	4250	FEMALE
pBICCNsMMrMOpRPiF005d190318_CTCAGAACACTTCATT	49	157156	L2/3 IT_2	#6F836B	Glutamatergic	L2/3 IT	14450	4358.005052	13449.868169999998	0.01	0.0	0.99	0.40131487899999996		66	26678	6406	FEMALE
pBICCNsMMrMOpRPiF005d190318_CTCAGAAGTTTGATCG	49	157161	L2/3 IT_2	#6F836B	Glutamatergic	L2/3 IT	14450	4358.005052	13449.868169999998	0.01	0.0	0.99	0.40131487899999996		66	10766	3572	FEMALE
pBICCNsMMrMOpRPiF005d190318_CTCAGGGAGATGTTGA	49	157164	L2/3 IT_2	#6F836B	Glutamatergic	L2/3 IT	14450	4358.005052	13449.868169999998	0.01	0.0	0.99	0.40131487899999996		66	10662	3753	FEMALE
pBICCNsMMrMOpRPiF005d190318_CTCAGGGTCCACATAG	49	157169	L2/3 IT_2	#6F836B	Glutamatergic	L2/3 IT	14450	4358.005052	13449.868169999998	0.01	0.0	0.99	0.40131487899999996		66	13242	4134	FEMALE
pBICCNsMMrMOpRPiF005d190318_CTCAGTCAGGATACAT	49	157171	L2/3 IT_2	#6F836B	Glutamatergic	L2/3 IT	14450	4358.005052	13449.868169999998	0.01	0.0	0.99	0.40131487899999996		66	13508	4196	FEMALE
pBICCNsMMrMOpRPiF005d190318_CTCAGTCTCATATGGC	49	157176	L2/3 IT_2	#6F836B	Glutamatergic	L2/3 IT	14450	4358.005052	13449.868169999998	0.01	0.0	0.99	0.40131487899999996		66	17706	4993	FEMALE
pBICCNsMMrMOpRPiF005d190318_CTCATTAAGGTTCCAT	49	157187	L2/3 IT_2	#6F836B	Glutamatergic	L2/3 IT	14450	4358.005052	13449.868169999998	0.01	0.0	0.99	0.40131487899999996		66	15336	4742	FEMALE
pBICCNsMMrMOpRPiF005d190318_CTCATTACAGCGAGTA	49	157188	L2/3 IT_2	#6F836B	Glutamatergic	L2/3 IT	14450	4358.005052	13449.868169999998	0.01	0.0	0.99	0.40131487899999996		66	12115	4083	FEMALE
pBICCNsMMrMOpRPiF005d190318_CTCCAACGTACAACGG	49	157195	L2/3 IT_2	#6F836B	Glutamatergic	L2/3 IT	14450	4358.005052	13449.868169999998	0.01	0.0	0.99	0.40131487899999996		66	14255	4504	FEMALE
pBICCNsMMrMOpRPiF005d190318_CTCCAACGTTTCGGCG	49	157196	L2/3 IT_2	#6F836B	Glutamatergic	L2/3 IT	14450	4358.005052	13449.868169999998	0.01	0.0	0.99	0.40131487899999996		66	17416	4695	FEMALE
pBICCNsMMrMOpRPiF005d190318_CTCCACATCACTGCTC	49	157199	L2/3 IT_2	#6F836B	Glutamatergic	L2/3 IT	14450	4358.005052	13449.868169999998	0.01	0.0	0.99	0.40131487899999996		66	18570	4761	FEMALE
pBICCNsMMrMOpRPiF005d190318_CTCCCAACATAGGTAA	49	157209	L2/3 IT_2	#6F836B	Glutamatergic	L2/3 IT	14450	4358.005052	13449.868169999998	0.01	0.0	0.99	0.40131487899999996		66	15976	4393	FEMALE
pBICCNsMMrMOpRPiF005d190318_CTCCCAAGTCTAACGT	49	157211	L2/3 IT_2	#6F836B	Glutamatergic	L2/3 IT	14450	4358.005052	13449.868169999998	0.01	0.0	0.99	0.40131487899999996		66	15955	4609	FEMALE
pBICCNsMMrMOpRPiF005d190318_CTCCCAAGTGTGTTTG	49	157212	L2/3 IT_2	#6F836B	Glutamatergic	L2/3 IT	14450	4358.005052	13449.868169999998	0.01	0.0	0.99	0.40131487899999996		66	9567	3838	FEMALE
pBICCNsMMrMOpRPiF005d190318_CTCCCTCCAAGAGGCT	49	157214	L2/3 IT_2	#6F836B	Glutamatergic	L2/3 IT	14450	4358.005052	13449.868169999998	0.01	0.0	0.99	0.40131487899999996		66	14980	4539	FEMALE
pBICCNsMMrMOpRPiF005d190318_CTCTCAGTCTTTCCGG	49	157229	L2/3 IT_2	#6F836B	Glutamatergic	L2/3 IT	14450	4358.005052	13449.868169999998	0.01	0.0	0.99	0.40131487899999996		66	16494	4554	FEMALE
pBICCNsMMrMOpRPiF005d190318_CTCTCGACAGTTGCGC	49	157232	L2/3 IT_2	#6F836B	Glutamatergic	L2/3 IT	14450	4358.005052	13449.868169999998	0.01	0.0	0.99	0.40131487899999996		66	13638	4020	FEMALE
pBICCNsMMrMOpRPiF005d190318_CTGCATCGTCAAGGCA	49	157256	L2/3 IT_2	#6F836B	Glutamatergic	L2/3 IT	14450	4358.005052	13449.868169999998	0.01	0.0	0.99	0.40131487899999996		66	11661	4136	FEMALE
pBICCNsMMrMOpRPiF005d190318_CTGCCTAGTGAGCTCC	49	157264	L2/3 IT_2	#6F836B	Glutamatergic	L2/3 IT	14450	4358.005052	13449.868169999998	0.01	0.0	0.99	0.40131487899999996		66	17880	4960	FEMALE
pBICCNsMMrMOpRPiF005d190318_CTGCGAGTCGCAGATT	49	157267	L2/3 IT_2	#6F836B	Glutamatergic	L2/3 IT	14450	4358.005052	13449.868169999998	0.01	0.0	0.99	0.40131487899999996		66	11946	3864	FEMALE
pBICCNsMMrMOpRPiF005d190318_CTGGTCTGTAAGCAAT	49	157285	L2/3 IT_2	#6F836B	Glutamatergic	L2/3 IT	14450	4358.005052	13449.868169999998	0.01	0.0	0.99	0.40131487899999996		66	13846	4151	FEMALE
pBICCNsMMrMOpRPiF005d190318_CTGGTCTTCGAAACAA	49	157289	L2/3 IT_2	#6F836B	Glutamatergic	L2/3 IT	14450	4358.005052	13449.868169999998	0.01	0.0	0.99	0.40131487899999996		66	12498	4000	FEMALE
pBICCNsMMrMOpRPiF005d190318_CTGTAGATCATTTGCT	49	157294	L2/3 IT_2	#6F836B	Glutamatergic	L2/3 IT	14450	4358.005052	13449.868169999998	0.01	0.0	0.99	0.40131487899999996		66	14445	4272	FEMALE
pBICCNsMMrMOpRPiF005d190318_CTGTATTCACTCTAGA	49	157296	L2/3 IT_2	#6F836B	Glutamatergic	L2/3 IT	14450	4358.005052	13449.868169999998	0.01	0.0	0.99	0.40131487899999996		66	15868	4343	FEMALE
pBICCNsMMrMOpRPiF005d190318_CTGTATTGTAGTCCTA	49	157299	L2/3 IT_2	#6F836B	Glutamatergic	L2/3 IT	14450	4358.005052	13449.868169999998	0.01	0.0	0.99	0.40131487899999996		66	16043	5051	FEMALE
pBICCNsMMrMOpRPiF005d190318_CTGTGAATCCCGTAAA	49	157305	L2/3 IT_2	#6F836B	Glutamatergic	L2/3 IT	14450	4358.005052	13449.868169999998	0.01	0.0	0.99	0.40131487899999996		66	14411	4312	FEMALE
pBICCNsMMrMOpRPiF005d190318_CTTACCGAGTGAATAC	49	157311	L2/3 IT_2	#6F836B	Glutamatergic	L2/3 IT	14450	4358.005052	13449.868169999998	0.01	0.0	0.99	0.40131487899999996		66	12773	4221	FEMALE
pBICCNsMMrMOpRPiF005d190318_CTTAGGAGTCCAGCCA	49	157319	L2/3 IT_2	#6F836B	Glutamatergic	L2/3 IT	14450	4358.005052	13449.868169999998	0.01	0.0	0.99	0.40131487899999996		66	17791	4826	FEMALE
pBICCNsMMrMOpRPiF005d190318_CTTGATTTCGGCTGAC	49	157358	L2/3 IT_2	#6F836B	Glutamatergic	L2/3 IT	14450	4358.005052	13449.868169999998	0.01	0.0	0.99	0.40131487899999996		66	15186	4355	FEMALE
pBICCNsMMrMOpRPiF005d190318_CTTTCGGAGATCCCGC	49	157363	L2/3 IT_2	#6F836B	Glutamatergic	L2/3 IT	14450	4358.005052	13449.868169999998	0.01	0.0	0.99	0.40131487899999996		66	13516	4393	FEMALE
pBICCNsMMrMOpRPiF005d190318_CTTTCGGAGCGGCTCT	49	157365	L2/3 IT_2	#6F836B	Glutamatergic	L2/3 IT	14450	4358.005052	13449.868169999998	0.01	0.0	0.99	0.40131487899999996		66	10564	4041	FEMALE
pBICCNsMMrMOpRPiF005d190318_CTTTCGGAGGCATGCA	49	157366	L2/3 IT_2	#6F836B	Glutamatergic	L2/3 IT	14450	4358.005052	13449.868169999998	0.01	0.0	0.99	0.40131487899999996		66	11280	3683	FEMALE
pBICCNsMMrMOpRPiF005d190318_GAAACCTTCTTACGTT	49	157379	L2/3 IT_2	#6F836B	Glutamatergic	L2/3 IT	14450	4358.005052	13449.868169999998	0.01	0.0	0.99	0.40131487899999996		66	20552	5669	FEMALE
pBICCNsMMrMOpRPiF005d190318_GAAATGAAGTCATGGG	49	157382	L2/3 IT_2	#6F836B	Glutamatergic	L2/3 IT	14450	4358.005052	13449.868169999998	0.01	0.0	0.99	0.40131487899999996		66	12351	4121	FEMALE
pBICCNsMMrMOpRPiF005d190318_GAACACTAGCAATTAG	49	157385	L2/3 IT_2	#6F836B	Glutamatergic	L2/3 IT	14450	4358.005052	13449.868169999998	0.01	0.0	0.99	0.40131487899999996		66	14801	4524	FEMALE
pBICCNsMMrMOpRPiF005d190318_GAACACTCATGCCGAC	49	157388	L2/3 IT_2	#6F836B	Glutamatergic	L2/3 IT	14450	4358.005052	13449.868169999998	0.01	0.0	0.99	0.40131487899999996		66	15405	4815	FEMALE
pBICCNsMMrMOpRPiF005d190318_GAAGAATCAGACCCGT	49	157400	L2/3 IT_2	#6F836B	Glutamatergic	L2/3 IT	14450	4358.005052	13449.868169999998	0.01	0.0	0.99	0.40131487899999996		66	14190	4320	FEMALE
pBICCNsMMrMOpRPiF005d190318_GAAGCCCCAAGCTGTT	49	157403	L2/3 IT_2	#6F836B	Glutamatergic	L2/3 IT	14450	4358.005052	13449.868169999998	0.01	0.0	0.99	0.40131487899999996		66	14995	4474	FEMALE
pBICCNsMMrMOpRPiF005d190318_GAAGCGAAGGGCTTCC	49	157405	L2/3 IT_2	#6F836B	Glutamatergic	L2/3 IT	14450	4358.005052	13449.868169999998	0.01	0.0	0.99	0.40131487899999996		66	11070	3791	FEMALE
pBICCNsMMrMOpRPiF005d190318_GAAGGGTCATCGAACT	49	157408	L2/3 IT_2	#6F836B	Glutamatergic	L2/3 IT	14450	4358.005052	13449.868169999998	0.01	0.0	0.99	0.40131487899999996		66	16599	4865	FEMALE
pBICCNsMMrMOpRPiF005d190318_GAATCGTGTCTAGTGT	49	157418	L2/3 IT_2	#6F836B	Glutamatergic	L2/3 IT	14450	4358.005052	13449.868169999998	0.01	0.0	0.99	0.40131487899999996		66	14211	4293	FEMALE
pBICCNsMMrMOpRPiF005d190318_GACACGCCATGTTCGA	49	157421	L2/3 IT_2	#6F836B	Glutamatergic	L2/3 IT	14450	4358.005052	13449.868169999998	0.01	0.0	0.99	0.40131487899999996		66	15526	4725	FEMALE
pBICCNsMMrMOpRPiF005d190318_GACCAATTCCCAAGTA	49	157434	L2/3 IT_2	#6F836B	Glutamatergic	L2/3 IT	14450	4358.005052	13449.868169999998	0.01	0.0	0.99	0.40131487899999996		66	12897	4493	FEMALE
pBICCNsMMrMOpRPiF005d190318_GACCCAGAGGCCGCTT	49	157436	L2/3 IT_2	#6F836B	Glutamatergic	L2/3 IT	14450	4358.005052	13449.868169999998	0.01	0.0	0.99	0.40131487899999996		66	14219	4567	FEMALE
pBICCNsMMrMOpRPiF005d190318_GACGTTATCATCGGGC	49	157460	L2/3 IT_2	#6F836B	Glutamatergic	L2/3 IT	14450	4358.005052	13449.868169999998	0.01	0.0	0.99	0.40131487899999996		66	13389	4578	FEMALE
pBICCNsMMrMOpRPiF005d190318_GACTCTCTCATCCCGT	49	157472	L2/3 IT_2	#6F836B	Glutamatergic	L2/3 IT	14450	4358.005052	13449.868169999998	0.01	0.0	0.99	0.40131487899999996		66	22464	5014	FEMALE
pBICCNsMMrMOpRPiF005d190318_GACTCTCTCTTGATTC	49	157474	L2/3 IT_2	#6F836B	Glutamatergic	L2/3 IT	14450	4358.005052	13449.868169999998	0.01	0.0	0.99	0.40131487899999996		66	17288	4850	FEMALE
pBICCNsMMrMOpRPiF005d190318_GACTTCCGTACAAACA	49	157484	L2/3 IT_2	#6F836B	Glutamatergic	L2/3 IT	14450	4358.005052	13449.868169999998	0.01	0.0	0.99	0.40131487899999996		66	18095	5257	FEMALE
pBICCNsMMrMOpRPiF005d190318_GAGAAATAGTTTCGGT	49	157486	L2/3 IT_2	#6F836B	Glutamatergic	L2/3 IT	14450	4358.005052	13449.868169999998	0.01	0.0	0.99	0.40131487899999996		66	17845	5274	FEMALE
pBICCNsMMrMOpRPiF005d190318_GAGAGGTGTGACACGA	49	157496	L2/3 IT_2	#6F836B	Glutamatergic	L2/3 IT	14450	4358.005052	13449.868169999998	0.01	0.0	0.99	0.40131487899999996		66	13445	4095	FEMALE
pBICCNsMMrMOpRPiF005d190318_GAGATGGAGCAATTAG	49	157502	L2/3 IT_2	#6F836B	Glutamatergic	L2/3 IT	14450	4358.005052	13449.868169999998	0.01	0.0	0.99	0.40131487899999996		66	13846	4722	FEMALE
pBICCNsMMrMOpRPiF005d190318_GAGATGGAGGTTACAA	49	157503	L2/3 IT_2	#6F836B	Glutamatergic	L2/3 IT	14450	4358.005052	13449.868169999998	0.01	0.0	0.99	0.40131487899999996		66	13633	4104	FEMALE
pBICCNsMMrMOpRPiF005d190318_GAGATGGCACCTCTGT	49	157505	L2/3 IT_2	#6F836B	Glutamatergic	L2/3 IT	14450	4358.005052	13449.868169999998	0.01	0.0	0.99	0.40131487899999996		66	16543	5104	FEMALE
pBICCNsMMrMOpRPiF005d190318_GAGATGGGTCGTGCCA	49	157506	L2/3 IT_2	#6F836B	Glutamatergic	L2/3 IT	14450	4358.005052	13449.868169999998	0.01	0.0	0.99	0.40131487899999996		66	13780	4657	FEMALE
pBICCNsMMrMOpRPiF005d190318_GAGGCAATCCGATCGG	49	157518	L2/3 IT_2	#6F836B	Glutamatergic	L2/3 IT	14450	4358.005052	13449.868169999998	0.01	0.0	0.99	0.40131487899999996		66	14290	4417	FEMALE
pBICCNsMMrMOpRPiF005d190318_GAGGGTACAATTGCGT	49	157532	L2/3 IT_2	#6F836B	Glutamatergic	L2/3 IT	14450	4358.005052	13449.868169999998	0.01	0.0	0.99	0.40131487899999996		66	14305	4950	FEMALE
pBICCNsMMrMOpRPiF005d190318_GAGGGTACAGCCTTCT	49	157533	L2/3 IT_2	#6F836B	Glutamatergic	L2/3 IT	14450	4358.005052	13449.868169999998	0.01	0.0	0.99	0.40131487899999996		66	21720	5719	FEMALE
pBICCNsMMrMOpRPiF005d190318_GAGTCATAGGCTTTCA	49	157540	L2/3 IT_2	#6F836B	Glutamatergic	L2/3 IT	14450	4358.005052	13449.868169999998	0.01	0.0	0.99	0.40131487899999996		66	12111	4068	FEMALE
pBICCNsMMrMOpRPiF005d190318_GAGTCATCAGCCCAGT	49	157544	L2/3 IT_2	#6F836B	Glutamatergic	L2/3 IT	14450	4358.005052	13449.868169999998	0.01	0.0	0.99	0.40131487899999996		66	16134	4743	FEMALE
pBICCNsMMrMOpRPiF005d190318_GAGTGAGAGTTCAACC	49	157550	L2/3 IT_2	#6F836B	Glutamatergic	L2/3 IT	14450	4358.005052	13449.868169999998	0.01	0.0	0.99	0.40131487899999996		66	14943	4548	FEMALE
pBICCNsMMrMOpRPiF005d190318_GAGTGTTGTAGGTCAG	49	157560	L2/3 IT_2	#6F836B	Glutamatergic	L2/3 IT	14450	4358.005052	13449.868169999998	0.01	0.0	0.99	0.40131487899999996		66	15645	4570	FEMALE
pBICCNsMMrMOpRPiF005d190318_GAGTTACCACAGTCGC	49	157566	L2/3 IT_2	#6F836B	Glutamatergic	L2/3 IT	14450	4358.005052	13449.868169999998	0.01	0.0	0.99	0.40131487899999996		66	12293	4250	FEMALE
pBICCNsMMrMOpRPiF005d190318_GAGTTACGTCGCTTAA	49	157568	L2/3 IT_2	#6F836B	Glutamatergic	L2/3 IT	14450	4358.005052	13449.868169999998	0.01	0.0	0.99	0.40131487899999996		66	16097	4829	FEMALE
pBICCNsMMrMOpRPiF005d190318_GAGTTGTAGTGGACGT	49	157572	L2/3 IT_2	#6F836B	Glutamatergic	L2/3 IT	14450	4358.005052	13449.868169999998	0.01	0.0	0.99	0.40131487899999996		66	15425	4549	FEMALE
pBICCNsMMrMOpRPiF005d190318_GAGTTGTCATGTACGT	49	157574	L2/3 IT_2	#6F836B	Glutamatergic	L2/3 IT	14450	4358.005052	13449.868169999998	0.01	0.0	0.99	0.40131487899999996		66	12264	3858	FEMALE
pBICCNsMMrMOpRPiF005d190318_GATAGCTTCGTTAGTG	49	157590	L2/3 IT_2	#6F836B	Glutamatergic	L2/3 IT	14450	4358.005052	13449.868169999998	0.01	0.0	0.99	0.40131487899999996		66	13127	4140	FEMALE
pBICCNsMMrMOpRPiF005d190318_GATCAGTCAATCGCGC	49	157595	L2/3 IT_2	#6F836B	Glutamatergic	L2/3 IT	14450	4358.005052	13449.868169999998	0.01	0.0	0.99	0.40131487899999996		66	16829	4801	FEMALE
pBICCNsMMrMOpRPiF005d190318_GATCATGTCAACTACG	49	157605	L2/3 IT_2	#6F836B	Glutamatergic	L2/3 IT	14450	4358.005052	13449.868169999998	0.01	0.0	0.99	0.40131487899999996		66	14243	4419	FEMALE
pBICCNsMMrMOpRPiF005d190318_GATCGTATCGGCTTCT	49	157620	L2/3 IT_2	#6F836B	Glutamatergic	L2/3 IT	14450	4358.005052	13449.868169999998	0.01	0.0	0.99	0.40131487899999996		66	13486	3976	FEMALE
pBICCNsMMrMOpRPiF005d190318_GATGAGGAGTGCTCGC	49	157629	L2/3 IT_2	#6F836B	Glutamatergic	L2/3 IT	14450	4358.005052	13449.868169999998	0.01	0.0	0.99	0.40131487899999996		66	17804	5467	FEMALE
pBICCNsMMrMOpRPiF005d190318_GATGAGGCAAGCACCC	49	157630	L2/3 IT_2	#6F836B	Glutamatergic	L2/3 IT	14450	4358.005052	13449.868169999998	0.01	0.0	0.99	0.40131487899999996		66	18235	5469	FEMALE
pBICCNsMMrMOpRPiF005d190318_GATGAGGTCAACACCA	49	157634	L2/3 IT_2	#6F836B	Glutamatergic	L2/3 IT	14450	4358.005052	13449.868169999998	0.01	0.0	0.99	0.40131487899999996		66	19041	4844	FEMALE
pBICCNsMMrMOpRPiF005d190318_GATGATCGTTAGGGTG	49	157641	L2/3 IT_2	#6F836B	Glutamatergic	L2/3 IT	14450	4358.005052	13449.868169999998	0.01	0.0	0.99	0.40131487899999996		66	11148	3761	FEMALE
pBICCNsMMrMOpRPiF005d190318_GATGATCGTTTCGTTT	49	157642	L2/3 IT_2	#6F836B	Glutamatergic	L2/3 IT	14450	4358.005052	13449.868169999998	0.01	0.0	0.99	0.40131487899999996		66	16754	4829	FEMALE
pBICCNsMMrMOpRPiF005d190318_GATGGAGTCTATTGTC	49	157653	L2/3 IT_2	#6F836B	Glutamatergic	L2/3 IT	14450	4358.005052	13449.868169999998	0.01	0.0	0.99	0.40131487899999996		66	20403	5692	FEMALE
pBICCNsMMrMOpRPiF005d190318_GATGTTGAGTGTAGTA	49	157656	L2/3 IT_2	#6F836B	Glutamatergic	L2/3 IT	14450	4358.005052	13449.868169999998	0.01	0.0	0.99	0.40131487899999996		66	12183	4099	FEMALE
pBICCNsMMrMOpRPiF005d190318_GATTCGAGTGAGTAGC	49	157663	L2/3 IT_2	#6F836B	Glutamatergic	L2/3 IT	14450	4358.005052	13449.868169999998	0.01	0.0	0.99	0.40131487899999996		66	13882	4440	FEMALE
pBICCNsMMrMOpRPiF005d190318_GCAACATAGCTCGACC	49	157674	L2/3 IT_2	#6F836B	Glutamatergic	L2/3 IT	14450	4358.005052	13449.868169999998	0.01	0.0	0.99	0.40131487899999996		66	17627	4990	FEMALE
pBICCNsMMrMOpRPiF005d190318_GCAACCGAGAGGTATT	49	157678	L2/3 IT_2	#6F836B	Glutamatergic	L2/3 IT	14450	4358.005052	13449.868169999998	0.01	0.0	0.99	0.40131487899999996		66	15560	4869	FEMALE
pBICCNsMMrMOpRPiF005d190318_GCAACCGCAGGTAGTG	49	157681	L2/3 IT_2	#6F836B	Glutamatergic	L2/3 IT	14450	4358.005052	13449.868169999998	0.01	0.0	0.99	0.40131487899999996		66	14429	4931	FEMALE
pBICCNsMMrMOpRPiF005d190318_GCAACCGCATAGCTGT	49	157682	L2/3 IT_2	#6F836B	Glutamatergic	L2/3 IT	14450	4358.005052	13449.868169999998	0.01	0.0	0.99	0.40131487899999996		66	13391	4091	FEMALE
pBICCNsMMrMOpRPiF005d190318_GCACGTGGTGGAAGTC	49	157699	L2/3 IT_2	#6F836B	Glutamatergic	L2/3 IT	14450	4358.005052	13449.868169999998	0.01	0.0	0.99	0.40131487899999996		66	15351	4652	FEMALE
pBICCNsMMrMOpRPiF005d190318_GCACGTGGTTCTCTCG	49	157700	L2/3 IT_2	#6F836B	Glutamatergic	L2/3 IT	14450	4358.005052	13449.868169999998	0.01	0.0	0.99	0.40131487899999996		66	16717	4778	FEMALE
pBICCNsMMrMOpRPiF005d190318_GCACGTGTCACGGAGA	49	157701	L2/3 IT_2	#6F836B	Glutamatergic	L2/3 IT	14450	4358.005052	13449.868169999998	0.01	0.0	0.99	0.40131487899999996		66	18087	5408	FEMALE
pBICCNsMMrMOpRPiF005d190318_GCAGCTGAGCGAGTAC	49	157708	L2/3 IT_2	#6F836B	Glutamatergic	L2/3 IT	14450	4358.005052	13449.868169999998	0.01	0.0	0.99	0.40131487899999996		66	16460	5140	FEMALE
pBICCNsMMrMOpRPiF005d190318_GCATGATTCAGACCGC	49	157728	L2/3 IT_2	#6F836B	Glutamatergic	L2/3 IT	14450	4358.005052	13449.868169999998	0.01	0.0	0.99	0.40131487899999996		66	14677	4637	FEMALE
pBICCNsMMrMOpRPiF005d190318_GCCAACGAGGTGCCTC	49	157731	L2/3 IT_2	#6F836B	Glutamatergic	L2/3 IT	14450	4358.005052	13449.868169999998	0.01	0.0	0.99	0.40131487899999996		66	18261	5056	FEMALE
pBICCNsMMrMOpRPiF005d190318_GCCAGCATCGACTCCT	49	157742	L2/3 IT_2	#6F836B	Glutamatergic	L2/3 IT	14450	4358.005052	13449.868169999998	0.01	0.0	0.99	0.40131487899999996		66	23521	5295	FEMALE
pBICCNsMMrMOpRPiF005d190318_GCCATGGAGAAGAGCA	49	157750	L2/3 IT_2	#6F836B	Glutamatergic	L2/3 IT	14450	4358.005052	13449.868169999998	0.01	0.0	0.99	0.40131487899999996		66	11719	4097	FEMALE
pBICCNsMMrMOpRPiF005d190318_GCCATGGAGGTGCTGA	49	157753	L2/3 IT_2	#6F836B	Glutamatergic	L2/3 IT	14450	4358.005052	13449.868169999998	0.01	0.0	0.99	0.40131487899999996		66	14462	4621	FEMALE
pBICCNsMMrMOpRPiF005d190318_GCCATGGCATTGAGCT	49	157755	L2/3 IT_2	#6F836B	Glutamatergic	L2/3 IT	14450	4358.005052	13449.868169999998	0.01	0.0	0.99	0.40131487899999996		66	4722	2141	FEMALE
pBICCNsMMrMOpRPiF005d190318_GCCATGGGTAACTTCG	49	157756	L2/3 IT_2	#6F836B	Glutamatergic	L2/3 IT	14450	4358.005052	13449.868169999998	0.01	0.0	0.99	0.40131487899999996		66	15845	4693	FEMALE
pBICCNsMMrMOpRPiF005d190318_GCGAGAAAGCACTCCG	49	157786	L2/3 IT_2	#6F836B	Glutamatergic	L2/3 IT	14450	4358.005052	13449.868169999998	0.01	0.0	0.99	0.40131487899999996		66	16332	5007	FEMALE
pBICCNsMMrMOpRPiF005d190318_GCGAGAACAGATTAAG	49	157788	L2/3 IT_2	#6F836B	Glutamatergic	L2/3 IT	14450	4358.005052	13449.868169999998	0.01	0.0	0.99	0.40131487899999996		66	13972	4517	FEMALE
pBICCNsMMrMOpRPiF005d190318_GCGATCGGTTATTCCT	49	157792	L2/3 IT_2	#6F836B	Glutamatergic	L2/3 IT	14450	4358.005052	13449.868169999998	0.01	0.0	0.99	0.40131487899999996		66	10960	3817	FEMALE
pBICCNsMMrMOpRPiF005d190318_GCGGATCCAGCAGATG	49	157797	L2/3 IT_2	#6F836B	Glutamatergic	L2/3 IT	14450	4358.005052	13449.868169999998	0.01	0.0	0.99	0.40131487899999996		66	18392	5320	FEMALE
pBICCNsMMrMOpRPiF005d190318_GCGGATCTCGATACAC	49	157804	L2/3 IT_2	#6F836B	Glutamatergic	L2/3 IT	14450	4358.005052	13449.868169999998	0.01	0.0	0.99	0.40131487899999996		66	13691	4685	FEMALE
pBICCNsMMrMOpRPiF005d190318_GCGGATCTCTGCGGCA	49	157805	L2/3 IT_2	#6F836B	Glutamatergic	L2/3 IT	14450	4358.005052	13449.868169999998	0.01	0.0	0.99	0.40131487899999996		66	15681	5003	FEMALE
pBICCNsMMrMOpRPiF005d190318_GCGTGCATCGCACTCT	49	157809	L2/3 IT_2	#6F836B	Glutamatergic	L2/3 IT	14450	4358.005052	13449.868169999998	0.01	0.0	0.99	0.40131487899999996		66	12057	4329	FEMALE
pBICCNsMMrMOpRPiF005d190318_GCTGCAGCACGAGAAC	49	157832	L2/3 IT_2	#6F836B	Glutamatergic	L2/3 IT	14450	4358.005052	13449.868169999998	0.01	0.0	0.99	0.40131487899999996		66	12434	3932	FEMALE
pBICCNsMMrMOpRPiF005d190318_GCTGCAGCACTTCTCG	49	157833	L2/3 IT_2	#6F836B	Glutamatergic	L2/3 IT	14450	4358.005052	13449.868169999998	0.01	0.0	0.99	0.40131487899999996		66	17590	4722	FEMALE
pBICCNsMMrMOpRPiF005d190318_GCTGGGTGTTGCTCGG	49	157840	L2/3 IT_2	#6F836B	Glutamatergic	L2/3 IT	14450	4358.005052	13449.868169999998	0.01	0.0	0.99	0.40131487899999996		66	11327	3918	FEMALE
pBICCNsMMrMOpRPiF005d190318_GCTTCACAGATTGATG	49	157842	L2/3 IT_2	#6F836B	Glutamatergic	L2/3 IT	14450	4358.005052	13449.868169999998	0.01	0.0	0.99	0.40131487899999996		66	14425	4533	FEMALE
pBICCNsMMrMOpRPiF005d190318_GCTTCACCATGGGTCC	49	157846	L2/3 IT_2	#6F836B	Glutamatergic	L2/3 IT	14450	4358.005052	13449.868169999998	0.01	0.0	0.99	0.40131487899999996		66	10166	3586	FEMALE
pBICCNsMMrMOpRPiF005d190318_GCTTCACGTACCACGC	49	157848	L2/3 IT_2	#6F836B	Glutamatergic	L2/3 IT	14450	4358.005052	13449.868169999998	0.01	0.0	0.99	0.40131487899999996		66	17981	5104	FEMALE
pBICCNsMMrMOpRPiF005d190318_GCTTGGGAGACGCTCC	49	157852	L2/3 IT_2	#6F836B	Glutamatergic	L2/3 IT	14450	4358.005052	13449.868169999998	0.01	0.0	0.99	0.40131487899999996		66	15123	4485	FEMALE
pBICCNsMMrMOpRPiF005d190318_GCTTGGGTCATTCACT	49	157854	L2/3 IT_2	#6F836B	Glutamatergic	L2/3 IT	14450	4358.005052	13449.868169999998	0.01	0.0	0.99	0.40131487899999996		66	15590	4953	FEMALE
pBICCNsMMrMOpRPiF005d190318_GGAACCCGTCACTGAT	49	157861	L2/3 IT_2	#6F836B	Glutamatergic	L2/3 IT	14450	4358.005052	13449.868169999998	0.01	0.0	0.99	0.40131487899999996		66	14938	4431	FEMALE
pBICCNsMMrMOpRPiF005d190318_GGAATGGAGCATGCAG	49	157868	L2/3 IT_2	#6F836B	Glutamatergic	L2/3 IT	14450	4358.005052	13449.868169999998	0.01	0.0	0.99	0.40131487899999996		66	12892	4582	FEMALE
pBICCNsMMrMOpRPiF005d190318_GGACGTCTCTTCCCGA	49	157877	L2/3 IT_2	#6F836B	Glutamatergic	L2/3 IT	14450	4358.005052	13449.868169999998	0.01	0.0	0.99	0.40131487899999996		66	15495	4385	FEMALE
pBICCNsMMrMOpRPiF005d190318_GGAGCAAGTATCGCAT	49	157887	L2/3 IT_2	#6F836B	Glutamatergic	L2/3 IT	14450	4358.005052	13449.868169999998	0.01	0.0	0.99	0.40131487899999996		66	13677	4458	FEMALE
pBICCNsMMrMOpRPiF005d190318_GGAGGTAAGAGGGTCT	49	157898	L2/3 IT_2	#6F836B	Glutamatergic	L2/3 IT	14450	4358.005052	13449.868169999998	0.01	0.0	0.99	0.40131487899999996		66	12603	4228	FEMALE
pBICCNsMMrMOpRPiF005d190318_GGAGGTAAGGAAAGAC	49	157899	L2/3 IT_2	#6F836B	Glutamatergic	L2/3 IT	14450	4358.005052	13449.868169999998	0.01	0.0	0.99	0.40131487899999996		66	11964	4258	FEMALE
pBICCNsMMrMOpRPiF005d190318_GGATCTAGTCATCACA	49	157906	L2/3 IT_2	#6F836B	Glutamatergic	L2/3 IT	14450	4358.005052	13449.868169999998	0.01	0.0	0.99	0.40131487899999996		66	8657	3120	FEMALE
pBICCNsMMrMOpRPiF005d190318_GGATCTAGTTCGAACT	49	157907	L2/3 IT_2	#6F836B	Glutamatergic	L2/3 IT	14450	4358.005052	13449.868169999998	0.01	0.0	0.99	0.40131487899999996		66	17228	4781	FEMALE
pBICCNsMMrMOpRPiF005d190318_GGATCTATCAAGCCGC	49	157908	L2/3 IT_2	#6F836B	Glutamatergic	L2/3 IT	14450	4358.005052	13449.868169999998	0.01	0.0	0.99	0.40131487899999996		66	10445	3520	FEMALE
pBICCNsMMrMOpRPiF005d190318_GGATGTTTCCAGTGTA	49	157910	L2/3 IT_2	#6F836B	Glutamatergic	L2/3 IT	14450	4358.005052	13449.868169999998	0.01	0.0	0.99	0.40131487899999996		66	19295	5508	FEMALE
pBICCNsMMrMOpRPiF005d190318_GGCACGTAGCAAACAT	49	157912	L2/3 IT_2	#6F836B	Glutamatergic	L2/3 IT	14450	4358.005052	13449.868169999998	0.01	0.0	0.99	0.40131487899999996		66	11150	4032	FEMALE
pBICCNsMMrMOpRPiF005d190318_GGCACGTCACCCTTAC	49	157913	L2/3 IT_2	#6F836B	Glutamatergic	L2/3 IT	14450	4358.005052	13449.868169999998	0.01	0.0	0.99	0.40131487899999996		66	11640	3899	FEMALE
pBICCNsMMrMOpRPiF005d190318_GGCACGTGTCTTAGTG	49	157915	L2/3 IT_2	#6F836B	Glutamatergic	L2/3 IT	14450	4358.005052	13449.868169999998	0.01	0.0	0.99	0.40131487899999996		66	10473	3643	FEMALE
pBICCNsMMrMOpRPiF005d190318_GGCGTCAAGGACATCG	49	157925	L2/3 IT_2	#6F836B	Glutamatergic	L2/3 IT	14450	4358.005052	13449.868169999998	0.01	0.0	0.99	0.40131487899999996		66	16642	4749	FEMALE
pBICCNsMMrMOpRPiF005d190318_GGCGTCATCAGAGCAG	49	157929	L2/3 IT_2	#6F836B	Glutamatergic	L2/3 IT	14450	4358.005052	13449.868169999998	0.01	0.0	0.99	0.40131487899999996		66	13843	4483	FEMALE
pBICCNsMMrMOpRPiF005d190318_GGCTTTCAGTGCACAG	49	157942	L2/3 IT_2	#6F836B	Glutamatergic	L2/3 IT	14450	4358.005052	13449.868169999998	0.01	0.0	0.99	0.40131487899999996		66	14893	4421	FEMALE
pBICCNsMMrMOpRPiF005d190318_GGGAAGTCAGAATCGG	49	157947	L2/3 IT_2	#6F836B	Glutamatergic	L2/3 IT	14450	4358.005052	13449.868169999998	0.01	0.0	0.99	0.40131487899999996		66	16624	4666	FEMALE
pBICCNsMMrMOpRPiF005d190318_GGGACAAAGCCGAACA	49	157950	L2/3 IT_2	#6F836B	Glutamatergic	L2/3 IT	14450	4358.005052	13449.868169999998	0.01	0.0	0.99	0.40131487899999996		66	25689	6529	FEMALE
pBICCNsMMrMOpRPiF005d190318_GGGACTCGTATTGGCT	49	157960	L2/3 IT_2	#6F836B	Glutamatergic	L2/3 IT	14450	4358.005052	13449.868169999998	0.01	0.0	0.99	0.40131487899999996		66	14152	4269	FEMALE
pBICCNsMMrMOpRPiF005d190318_GGGAGATCAAAGGGTC	49	157963	L2/3 IT_2	#6F836B	Glutamatergic	L2/3 IT	14450	4358.005052	13449.868169999998	0.01	0.0	0.99	0.40131487899999996		66	10511	3727	FEMALE
pBICCNsMMrMOpRPiF005d190318_GGGAGATCAGCGCTTG	49	157965	L2/3 IT_2	#6F836B	Glutamatergic	L2/3 IT	14450	4358.005052	13449.868169999998	0.01	0.0	0.99	0.40131487899999996		66	11252	3935	FEMALE
pBICCNsMMrMOpRPiF005d190318_GGGCTACTCCTCTAAT	49	157990	L2/3 IT_2	#6F836B	Glutamatergic	L2/3 IT	14450	4358.005052	13449.868169999998	0.01	0.0	0.99	0.40131487899999996		66	19758	5258	FEMALE
pBICCNsMMrMOpRPiF005d190318_GGGCTCACAGGCCTGT	49	157992	L2/3 IT_2	#6F836B	Glutamatergic	L2/3 IT	14450	4358.005052	13449.868169999998	0.01	0.0	0.99	0.40131487899999996		66	11655	3843	FEMALE
pBICCNsMMrMOpRPiF005d190318_GGGCTCAGTATGAGAT	49	157995	L2/3 IT_2	#6F836B	Glutamatergic	L2/3 IT	14450	4358.005052	13449.868169999998	0.01	0.0	0.99	0.40131487899999996		66	16409	4666	FEMALE
pBICCNsMMrMOpRPiF005d190318_GGGTCACCATTGAAAG	49	158000	L2/3 IT_2	#6F836B	Glutamatergic	L2/3 IT	14450	4358.005052	13449.868169999998	0.01	0.0	0.99	0.40131487899999996		66	12495	4222	FEMALE
pBICCNsMMrMOpRPiF005d190318_GGGTGAAGTGATACCT	49	158009	L2/3 IT_2	#6F836B	Glutamatergic	L2/3 IT	14450	4358.005052	13449.868169999998	0.01	0.0	0.99	0.40131487899999996		66	16136	4630	FEMALE
pBICCNsMMrMOpRPiF005d190318_GGGTTATAGCGAAACC	49	158016	L2/3 IT_2	#6F836B	Glutamatergic	L2/3 IT	14450	4358.005052	13449.868169999998	0.01	0.0	0.99	0.40131487899999996		66	14124	4575	FEMALE
pBICCNsMMrMOpRPiF005d190318_GGGTTTATCATGCCAA	49	158023	L2/3 IT_2	#6F836B	Glutamatergic	L2/3 IT	14450	4358.005052	13449.868169999998	0.01	0.0	0.99	0.40131487899999996		66	12465	4050	FEMALE
pBICCNsMMrMOpRPiF005d190318_GGTAACTCATGGAGAC	49	158025	L2/3 IT_2	#6F836B	Glutamatergic	L2/3 IT	14450	4358.005052	13449.868169999998	0.01	0.0	0.99	0.40131487899999996		66	12812	4097	FEMALE
pBICCNsMMrMOpRPiF005d190318_GGTAATCGTAACACCT	49	158031	L2/3 IT_2	#6F836B	Glutamatergic	L2/3 IT	14450	4358.005052	13449.868169999998	0.01	0.0	0.99	0.40131487899999996		66	13663	4278	FEMALE
pBICCNsMMrMOpRPiF005d190318_GGTCACGCACTTGTCC	49	158037	L2/3 IT_2	#6F836B	Glutamatergic	L2/3 IT	14450	4358.005052	13449.868169999998	0.01	0.0	0.99	0.40131487899999996		66	17007	4575	FEMALE
pBICCNsMMrMOpRPiF005d190318_GGTCTGGCAACGATTC	49	158043	L2/3 IT_2	#6F836B	Glutamatergic	L2/3 IT	14450	4358.005052	13449.868169999998	0.01	0.0	0.99	0.40131487899999996		66	14289	4444	FEMALE
pBICCNsMMrMOpRPiF005d190318_GGTGAAGAGATACTGA	49	158045	L2/3 IT_2	#6F836B	Glutamatergic	L2/3 IT	14450	4358.005052	13449.868169999998	0.01	0.0	0.99	0.40131487899999996		66	14684	4441	FEMALE
pBICCNsMMrMOpRPiF005d190318_GGTGTCGTCTAAGCCA	49	158061	L2/3 IT_2	#6F836B	Glutamatergic	L2/3 IT	14450	4358.005052	13449.868169999998	0.01	0.0	0.99	0.40131487899999996		66	13821	4500	FEMALE
pBICCNsMMrMOpRPiF005d190318_GGTTCTCAGCGCGTTC	49	158073	L2/3 IT_2	#6F836B	Glutamatergic	L2/3 IT	14450	4358.005052	13449.868169999998	0.01	0.0	0.99	0.40131487899999996		66	19498	5749	FEMALE
pBICCNsMMrMOpRPiF005d190318_GGTTCTCCAAGAGGCT	49	158074	L2/3 IT_2	#6F836B	Glutamatergic	L2/3 IT	14450	4358.005052	13449.868169999998	0.01	0.0	0.99	0.40131487899999996		66	11320	3659	FEMALE
pBICCNsMMrMOpRPiF005d190318_GTAACACGTACTAGCT	49	158082	L2/3 IT_2	#6F836B	Glutamatergic	L2/3 IT	14450	4358.005052	13449.868169999998	0.01	0.0	0.99	0.40131487899999996		66	13598	3915	FEMALE
pBICCNsMMrMOpRPiF005d190318_GTAACCAAGTGTAGAT	49	158088	L2/3 IT_2	#6F836B	Glutamatergic	L2/3 IT	14450	4358.005052	13449.868169999998	0.01	0.0	0.99	0.40131487899999996		66	11234	4014	FEMALE
pBICCNsMMrMOpRPiF005d190318_GTAAGTCGTCCAGCGT	49	158093	L2/3 IT_2	#6F836B	Glutamatergic	L2/3 IT	14450	4358.005052	13449.868169999998	0.01	0.0	0.99	0.40131487899999996		66	20223	5330	FEMALE
pBICCNsMMrMOpRPiF005d190318_GTACAGTCATCATCTT	49	158108	L2/3 IT_2	#6F836B	Glutamatergic	L2/3 IT	14450	4358.005052	13449.868169999998	0.01	0.0	0.99	0.40131487899999996		66	17182	4847	FEMALE
pBICCNsMMrMOpRPiF005d190318_GTAGAGGGTCCGGCAT	49	158126	L2/3 IT_2	#6F836B	Glutamatergic	L2/3 IT	14450	4358.005052	13449.868169999998	0.01	0.0	0.99	0.40131487899999996		66	13956	4366	FEMALE
pBICCNsMMrMOpRPiF005d190318_GTAGAGGTCCTAAACG	49	158128	L2/3 IT_2	#6F836B	Glutamatergic	L2/3 IT	14450	4358.005052	13449.868169999998	0.01	0.0	0.99	0.40131487899999996		66	14290	4170	FEMALE
pBICCNsMMrMOpRPiF005d190318_GTAGATCAGCGAGTCA	49	158129	L2/3 IT_2	#6F836B	Glutamatergic	L2/3 IT	14450	4358.005052	13449.868169999998	0.01	0.0	0.99	0.40131487899999996		66	14466	4445	FEMALE
pBICCNsMMrMOpRPiF005d190318_GTAGATCGTCACTACA	49	158131	L2/3 IT_2	#6F836B	Glutamatergic	L2/3 IT	14450	4358.005052	13449.868169999998	0.01	0.0	0.99	0.40131487899999996		66	16428	4555	FEMALE
pBICCNsMMrMOpRPiF005d190318_GTAGGTTGTTAGAGAT	49	158145	L2/3 IT_2	#6F836B	Glutamatergic	L2/3 IT	14450	4358.005052	13449.868169999998	0.01	0.0	0.99	0.40131487899999996		66	10915	3611	FEMALE
pBICCNsMMrMOpRPiF005d190318_GTAGTACCACGGAAGT	49	158151	L2/3 IT_2	#6F836B	Glutamatergic	L2/3 IT	14450	4358.005052	13449.868169999998	0.01	0.0	0.99	0.40131487899999996		66	20250	5611	FEMALE
pBICCNsMMrMOpRPiF005d190318_GTAGTACTCTGCTGAA	49	158154	L2/3 IT_2	#6F836B	Glutamatergic	L2/3 IT	14450	4358.005052	13449.868169999998	0.01	0.0	0.99	0.40131487899999996		66	15270	4881	FEMALE
pBICCNsMMrMOpRPiF005d190318_GTATTGGAGACGTCCC	49	158155	L2/3 IT_2	#6F836B	Glutamatergic	L2/3 IT	14450	4358.005052	13449.868169999998	0.01	0.0	0.99	0.40131487899999996		66	15880	4474	FEMALE
pBICCNsMMrMOpRPiF005d190318_GTATTTCTCATATGGC	49	158164	L2/3 IT_2	#6F836B	Glutamatergic	L2/3 IT	14450	4358.005052	13449.868169999998	0.01	0.0	0.99	0.40131487899999996		66	13382	4309	FEMALE
pBICCNsMMrMOpRPiF005d190318_GTCAAACGTGGCCTCA	49	158167	L2/3 IT_2	#6F836B	Glutamatergic	L2/3 IT	14450	4358.005052	13449.868169999998	0.01	0.0	0.99	0.40131487899999996		66	12363	3986	FEMALE
pBICCNsMMrMOpRPiF005d190318_GTCAAGTGTGTCCACG	49	158170	L2/3 IT_2	#6F836B	Glutamatergic	L2/3 IT	14450	4358.005052	13449.868169999998	0.01	0.0	0.99	0.40131487899999996		66	11785	4088	FEMALE
pBICCNsMMrMOpRPiF005d190318_GTCACGGTCTCCCATG	49	158174	L2/3 IT_2	#6F836B	Glutamatergic	L2/3 IT	14450	4358.005052	13449.868169999998	0.01	0.0	0.99	0.40131487899999996		66	12425	4627	FEMALE
pBICCNsMMrMOpRPiF005d190318_GTCAGCGAGCTCGACC	49	158179	L2/3 IT_2	#6F836B	Glutamatergic	L2/3 IT	14450	4358.005052	13449.868169999998	0.01	0.0	0.99	0.40131487899999996		66	17449	4652	FEMALE
pBICCNsMMrMOpRPiF005d190318_GTCAGCGGTGGTGATG	49	158182	L2/3 IT_2	#6F836B	Glutamatergic	L2/3 IT	14450	4358.005052	13449.868169999998	0.01	0.0	0.99	0.40131487899999996		66	17711	5284	FEMALE
pBICCNsMMrMOpRPiF005d190318_GTCTGTCTCCTTTAGT	49	158238	L2/3 IT_2	#6F836B	Glutamatergic	L2/3 IT	14450	4358.005052	13449.868169999998	0.01	0.0	0.99	0.40131487899999996		66	14632	4393	FEMALE
pBICCNsMMrMOpRPiF005d190318_GTCTTTACAGTGGGTA	49	158241	L2/3 IT_2	#6F836B	Glutamatergic	L2/3 IT	14450	4358.005052	13449.868169999998	0.01	0.0	0.99	0.40131487899999996		66	11483	3826	FEMALE
pBICCNsMMrMOpRPiF005d190318_GTGACGCAGACAACTA	49	158243	L2/3 IT_2	#6F836B	Glutamatergic	L2/3 IT	14450	4358.005052	13449.868169999998	0.01	0.0	0.99	0.40131487899999996		66	17731	5610	FEMALE
pBICCNsMMrMOpRPiF005d190318_GTGACGCGTGATTAGA	49	158247	L2/3 IT_2	#6F836B	Glutamatergic	L2/3 IT	14450	4358.005052	13449.868169999998	0.01	0.0	0.99	0.40131487899999996		66	13212	4154	FEMALE
pBICCNsMMrMOpRPiF005d190318_GTGAGCCAGTTGCGAG	49	158252	L2/3 IT_2	#6F836B	Glutamatergic	L2/3 IT	14450	4358.005052	13449.868169999998	0.01	0.0	0.99	0.40131487899999996		66	12956	4326	FEMALE
pBICCNsMMrMOpRPiF005d190318_GTGAGCCCAAGTGCTT	49	158253	L2/3 IT_2	#6F836B	Glutamatergic	L2/3 IT	14450	4358.005052	13449.868169999998	0.01	0.0	0.99	0.40131487899999996		66	14348	4852	FEMALE
pBICCNsMMrMOpRPiF005d190318_GTGATGTGTCTCAAGT	49	158275	L2/3 IT_2	#6F836B	Glutamatergic	L2/3 IT	14450	4358.005052	13449.868169999998	0.01	0.0	0.99	0.40131487899999996		66	18309	5201	FEMALE
pBICCNsMMrMOpRPiF005d190318_GTGCAGCGTGATGAAT	49	158287	L2/3 IT_2	#6F836B	Glutamatergic	L2/3 IT	14450	4358.005052	13449.868169999998	0.01	0.0	0.99	0.40131487899999996		66	8749	3222	FEMALE
pBICCNsMMrMOpRPiF005d190318_GTGCTGGAGCCAAGCA	49	158294	L2/3 IT_2	#6F836B	Glutamatergic	L2/3 IT	14450	4358.005052	13449.868169999998	0.01	0.0	0.99	0.40131487899999996		66	13153	4169	FEMALE
pBICCNsMMrMOpRPiF005d190318_GTGGAAGCACAACGCC	49	158303	L2/3 IT_2	#6F836B	Glutamatergic	L2/3 IT	14450	4358.005052	13449.868169999998	0.01	0.0	0.99	0.40131487899999996		66	15990	4850	FEMALE
pBICCNsMMrMOpRPiF005d190318_GTGGAAGCATCCAATG	49	158305	L2/3 IT_2	#6F836B	Glutamatergic	L2/3 IT	14450	4358.005052	13449.868169999998	0.01	0.0	0.99	0.40131487899999996		66	12200	3821	FEMALE
pBICCNsMMrMOpRPiF005d190318_GTGGAAGGTTGCAACT	49	158306	L2/3 IT_2	#6F836B	Glutamatergic	L2/3 IT	14450	4358.005052	13449.868169999998	0.01	0.0	0.99	0.40131487899999996		66	14933	4327	FEMALE
pBICCNsMMrMOpRPiF005d190318_GTGGAGAAGATCCAAA	49	158308	L2/3 IT_2	#6F836B	Glutamatergic	L2/3 IT	14450	4358.005052	13449.868169999998	0.01	0.0	0.99	0.40131487899999996		66	13832	4281	FEMALE
pBICCNsMMrMOpRPiF005d190318_GTGGAGAAGTATGATG	49	158310	L2/3 IT_2	#6F836B	Glutamatergic	L2/3 IT	14450	4358.005052	13449.868169999998	0.01	0.0	0.99	0.40131487899999996		66	11861	3968	FEMALE
pBICCNsMMrMOpRPiF005d190318_GTGGAGATCTCTCGAC	49	158312	L2/3 IT_2	#6F836B	Glutamatergic	L2/3 IT	14450	4358.005052	13449.868169999998	0.01	0.0	0.99	0.40131487899999996		66	19983	5867	FEMALE
pBICCNsMMrMOpRPiF005d190318_GTGGGAATCCTTCTAA	49	158328	L2/3 IT_2	#6F836B	Glutamatergic	L2/3 IT	14450	4358.005052	13449.868169999998	0.01	0.0	0.99	0.40131487899999996		66	13215	4502	FEMALE
pBICCNsMMrMOpRPiF005d190318_GTGGTTAAGCAGGCTA	49	158331	L2/3 IT_2	#6F836B	Glutamatergic	L2/3 IT	14450	4358.005052	13449.868169999998	0.01	0.0	0.99	0.40131487899999996		66	15572	4652	FEMALE
pBICCNsMMrMOpRPiF005d190318_GTGGTTACACCTCGTT	49	158332	L2/3 IT_2	#6F836B	Glutamatergic	L2/3 IT	14450	4358.005052	13449.868169999998	0.01	0.0	0.99	0.40131487899999996		66	9152	3224	FEMALE
pBICCNsMMrMOpRPiF005d190318_GTGGTTATCAACCTTT	49	158336	L2/3 IT_2	#6F836B	Glutamatergic	L2/3 IT	14450	4358.005052	13449.868169999998	0.01	0.0	0.99	0.40131487899999996		66	17312	5501	FEMALE
pBICCNsMMrMOpRPiF005d190318_GTGTAACTCTAAGCCA	49	158342	L2/3 IT_2	#6F836B	Glutamatergic	L2/3 IT	14450	4358.005052	13449.868169999998	0.01	0.0	0.99	0.40131487899999996		66	11297	3883	FEMALE
pBICCNsMMrMOpRPiF005d190318_GTGTGATCATATCTCT	49	158352	L2/3 IT_2	#6F836B	Glutamatergic	L2/3 IT	14450	4358.005052	13449.868169999998	0.01	0.0	0.99	0.40131487899999996		66	9696	3517	FEMALE
pBICCNsMMrMOpRPiF005d190318_GTGTGATTCGTAGCCG	49	158353	L2/3 IT_2	#6F836B	Glutamatergic	L2/3 IT	14450	4358.005052	13449.868169999998	0.01	0.0	0.99	0.40131487899999996		66	12700	4175	FEMALE
pBICCNsMMrMOpRPiF005d190318_GTGTGGCAGAGCTTTC	49	158356	L2/3 IT_2	#6F836B	Glutamatergic	L2/3 IT	14450	4358.005052	13449.868169999998	0.01	0.0	0.99	0.40131487899999996		66	10764	3528	FEMALE
pBICCNsMMrMOpRPiF005d190318_GTTACCCTCAAGCCTA	49	158374	L2/3 IT_2	#6F836B	Glutamatergic	L2/3 IT	14450	4358.005052	13449.868169999998	0.01	0.0	0.99	0.40131487899999996		66	17230	5055	FEMALE
pBICCNsMMrMOpRPiF005d190318_GTTACGACAACTTGCA	49	158378	L2/3 IT_2	#6F836B	Glutamatergic	L2/3 IT	14450	4358.005052	13449.868169999998	0.01	0.0	0.99	0.40131487899999996		66	22997	5255	FEMALE
pBICCNsMMrMOpRPiF005d190318_GTTACGAGTCATCACA	49	158380	L2/3 IT_2	#6F836B	Glutamatergic	L2/3 IT	14450	4358.005052	13449.868169999998	0.01	0.0	0.99	0.40131487899999996		66	21733	6073	FEMALE
pBICCNsMMrMOpRPiF005d190318_GTTAGACCAGGCAATG	49	158386	L2/3 IT_2	#6F836B	Glutamatergic	L2/3 IT	14450	4358.005052	13449.868169999998	0.01	0.0	0.99	0.40131487899999996		66	14577	4904	FEMALE
pBICCNsMMrMOpRPiF005d190318_GTTAGTGTCAGACTGT	49	158391	L2/3 IT_2	#6F836B	Glutamatergic	L2/3 IT	14450	4358.005052	13449.868169999998	0.01	0.0	0.99	0.40131487899999996		66	14022	4536	FEMALE
pBICCNsMMrMOpRPiF005d190318_GTTAGTGTCTAGAACC	49	158392	L2/3 IT_2	#6F836B	Glutamatergic	L2/3 IT	14450	4358.005052	13449.868169999998	0.01	0.0	0.99	0.40131487899999996		66	13058	4131	FEMALE
pBICCNsMMrMOpRPiF005d190318_GTTGAACAGTATGACA	49	158414	L2/3 IT_2	#6F836B	Glutamatergic	L2/3 IT	14450	4358.005052	13449.868169999998	0.01	0.0	0.99	0.40131487899999996		66	16670	4740	FEMALE
pBICCNsMMrMOpRPiF005d190318_GTTGAACGTCTGATAC	49	158418	L2/3 IT_2	#6F836B	Glutamatergic	L2/3 IT	14450	4358.005052	13449.868169999998	0.01	0.0	0.99	0.40131487899999996		66	12514	4143	FEMALE
pBICCNsMMrMOpRPiF005d190318_GTTGAACTCATTACGG	49	158419	L2/3 IT_2	#6F836B	Glutamatergic	L2/3 IT	14450	4358.005052	13449.868169999998	0.01	0.0	0.99	0.40131487899999996		66	13389	4184	FEMALE
pBICCNsMMrMOpRPiF005d190318_GTTGCTCAGGCGCTCT	49	158424	L2/3 IT_2	#6F836B	Glutamatergic	L2/3 IT	14450	4358.005052	13449.868169999998	0.01	0.0	0.99	0.40131487899999996		66	11850	4151	FEMALE
pBICCNsMMrMOpRPiF005d190318_GTTGTAGAGTTACGGG	49	158431	L2/3 IT_2	#6F836B	Glutamatergic	L2/3 IT	14450	4358.005052	13449.868169999998	0.01	0.0	0.99	0.40131487899999996		66	6836	2668	FEMALE
pBICCNsMMrMOpRPiF005d190318_GTTGTAGTCAAAGGAT	49	158435	L2/3 IT_2	#6F836B	Glutamatergic	L2/3 IT	14450	4358.005052	13449.868169999998	0.01	0.0	0.99	0.40131487899999996		66	11432	4237	FEMALE
pBICCNsMMrMOpRPiF005d190318_GTTGTCCAGAGACAAG	49	158436	L2/3 IT_2	#6F836B	Glutamatergic	L2/3 IT	14450	4358.005052	13449.868169999998	0.01	0.0	0.99	0.40131487899999996		66	10627	3719	FEMALE
pBICCNsMMrMOpRPiF005d190318_GTTGTCCGTTCTGAGT	49	158438	L2/3 IT_2	#6F836B	Glutamatergic	L2/3 IT	14450	4358.005052	13449.868169999998	0.01	0.0	0.99	0.40131487899999996		66	15592	4709	FEMALE
pBICCNsMMrMOpRPiF005d190318_GTTGTGAAGGGCCTCT	49	158440	L2/3 IT_2	#6F836B	Glutamatergic	L2/3 IT	14450	4358.005052	13449.868169999998	0.01	0.0	0.99	0.40131487899999996		66	13516	4664	FEMALE
pBICCNsMMrMOpRPiF005d190318_GTTTGGAGTGATGTAA	49	158447	L2/3 IT_2	#6F836B	Glutamatergic	L2/3 IT	14450	4358.005052	13449.868169999998	0.01	0.0	0.99	0.40131487899999996		66	12317	3985	FEMALE
pBICCNsMMrMOpRPiF005d190318_GTTTGGATCATGCAGT	49	158448	L2/3 IT_2	#6F836B	Glutamatergic	L2/3 IT	14450	4358.005052	13449.868169999998	0.01	0.0	0.99	0.40131487899999996		66	11184	3832	FEMALE
pBICCNsMMrMOpRPiF005d190318_TAACACGGTCTAACGT	49	158451	L2/3 IT_2	#6F836B	Glutamatergic	L2/3 IT	14450	4358.005052	13449.868169999998	0.01	0.0	0.99	0.40131487899999996		66	17799	5039	FEMALE
pBICCNsMMrMOpRPiF005d190318_TAACGACCAAAGAGTT	49	158458	L2/3 IT_2	#6F836B	Glutamatergic	L2/3 IT	14450	4358.005052	13449.868169999998	0.01	0.0	0.99	0.40131487899999996		66	14462	4386	FEMALE
pBICCNsMMrMOpRPiF005d190318_TAACGACTCCGATCGG	49	158461	L2/3 IT_2	#6F836B	Glutamatergic	L2/3 IT	14450	4358.005052	13449.868169999998	0.01	0.0	0.99	0.40131487899999996		66	14198	4609	FEMALE
pBICCNsMMrMOpRPiF005d190318_TAAGCGTTCTTACACT	49	158474	L2/3 IT_2	#6F836B	Glutamatergic	L2/3 IT	14450	4358.005052	13449.868169999998	0.01	0.0	0.99	0.40131487899999996		66	8195	3401	FEMALE
pBICCNsMMrMOpRPiF005d190318_TAAGTCGTCGACACCG	49	158479	L2/3 IT_2	#6F836B	Glutamatergic	L2/3 IT	14450	4358.005052	13449.868169999998	0.01	0.0	0.99	0.40131487899999996		66	14336	4726	FEMALE
pBICCNsMMrMOpRPiF005d190318_TAAGTCGTCTACTTCA	49	158481	L2/3 IT_2	#6F836B	Glutamatergic	L2/3 IT	14450	4358.005052	13449.868169999998	0.01	0.0	0.99	0.40131487899999996		66	16989	5336	FEMALE
pBICCNsMMrMOpRPiF005d190318_TACAACGCACTAGTAC	49	158491	L2/3 IT_2	#6F836B	Glutamatergic	L2/3 IT	14450	4358.005052	13449.868169999998	0.01	0.0	0.99	0.40131487899999996		66	18519	4775	FEMALE
pBICCNsMMrMOpRPiF005d190318_TACAACGGTAATGATG	49	158494	L2/3 IT_2	#6F836B	Glutamatergic	L2/3 IT	14450	4358.005052	13449.868169999998	0.01	0.0	0.99	0.40131487899999996		66	10727	3411	FEMALE
pBICCNsMMrMOpRPiF005d190318_TACATTCTCGAAATCC	49	158512	L2/3 IT_2	#6F836B	Glutamatergic	L2/3 IT	14450	4358.005052	13449.868169999998	0.01	0.0	0.99	0.40131487899999996		66	16783	4666	FEMALE
pBICCNsMMrMOpRPiF005d190318_TACCCACAGCTGTTAC	49	158513	L2/3 IT_2	#6F836B	Glutamatergic	L2/3 IT	14450	4358.005052	13449.868169999998	0.01	0.0	0.99	0.40131487899999996		66	15412	4525	FEMALE
pBICCNsMMrMOpRPiF005d190318_TACCCACTCAAGGCTT	49	158516	L2/3 IT_2	#6F836B	Glutamatergic	L2/3 IT	14450	4358.005052	13449.868169999998	0.01	0.0	0.99	0.40131487899999996		66	17200	4869	FEMALE
pBICCNsMMrMOpRPiF005d190318_TACCCGTTCGCAGATT	49	158525	L2/3 IT_2	#6F836B	Glutamatergic	L2/3 IT	14450	4358.005052	13449.868169999998	0.01	0.0	0.99	0.40131487899999996		66	16925	4635	FEMALE
pBICCNsMMrMOpRPiF005d190318_TACCTCGAGATCGCCC	49	158535	L2/3 IT_2	#6F836B	Glutamatergic	L2/3 IT	14450	4358.005052	13449.868169999998	0.01	0.0	0.99	0.40131487899999996		66	10661	3586	FEMALE
pBICCNsMMrMOpRPiF005d190318_TACGGGCGTGAGATAT	49	158552	L2/3 IT_2	#6F836B	Glutamatergic	L2/3 IT	14450	4358.005052	13449.868169999998	0.01	0.0	0.99	0.40131487899999996		66	13342	4201	FEMALE
pBICCNsMMrMOpRPiF005d190318_TACGGGCGTTGCGGCT	49	158553	L2/3 IT_2	#6F836B	Glutamatergic	L2/3 IT	14450	4358.005052	13449.868169999998	0.01	0.0	0.99	0.40131487899999996		66	15298	4419	FEMALE
pBICCNsMMrMOpRPiF005d190318_TACGGTATCCTCGATC	49	158556	L2/3 IT_2	#6F836B	Glutamatergic	L2/3 IT	14450	4358.005052	13449.868169999998	0.01	0.0	0.99	0.40131487899999996		66	13309	4187	FEMALE
pBICCNsMMrMOpRPiF005d190318_TACTTCACAGCAATTC	49	158570	L2/3 IT_2	#6F836B	Glutamatergic	L2/3 IT	14450	4358.005052	13449.868169999998	0.01	0.0	0.99	0.40131487899999996		66	22065	5713	FEMALE
pBICCNsMMrMOpRPiF005d190318_TACTTCATCTATGTGG	49	158571	L2/3 IT_2	#6F836B	Glutamatergic	L2/3 IT	14450	4358.005052	13449.868169999998	0.01	0.0	0.99	0.40131487899999996		66	14375	4264	FEMALE
pBICCNsMMrMOpRPiF005d190318_TACTTGTCAGAGTGTG	49	158576	L2/3 IT_2	#6F836B	Glutamatergic	L2/3 IT	14450	4358.005052	13449.868169999998	0.01	0.0	0.99	0.40131487899999996		66	12512	4230	FEMALE
pBICCNsMMrMOpRPiF005d190318_TAGACCAGTATCACCA	49	158579	L2/3 IT_2	#6F836B	Glutamatergic	L2/3 IT	14450	4358.005052	13449.868169999998	0.01	0.0	0.99	0.40131487899999996		66	20877	5197	FEMALE
pBICCNsMMrMOpRPiF005d190318_TAGACCATCGAAGGAC	49	158582	L2/3 IT_2	#6F836B	Glutamatergic	L2/3 IT	14450	4358.005052	13449.868169999998	0.01	0.0	0.99	0.40131487899999996		66	17085	5299	FEMALE
pBICCNsMMrMOpRPiF005d190318_TAGAGTCAGACTCGAG	49	158588	L2/3 IT_2	#6F836B	Glutamatergic	L2/3 IT	14450	4358.005052	13449.868169999998	0.01	0.0	0.99	0.40131487899999996		66	18413	4757	FEMALE
pBICCNsMMrMOpRPiF005d190318_TAGATCGCATGAAGGC	49	158591	L2/3 IT_2	#6F836B	Glutamatergic	L2/3 IT	14450	4358.005052	13449.868169999998	0.01	0.0	0.99	0.40131487899999996		66	9873	3718	FEMALE
pBICCNsMMrMOpRPiF005d190318_TAGATCGCATGCGGTC	49	158592	L2/3 IT_2	#6F836B	Glutamatergic	L2/3 IT	14450	4358.005052	13449.868169999998	0.01	0.0	0.99	0.40131487899999996		66	13853	4550	FEMALE
pBICCNsMMrMOpRPiF005d190318_TAGATCGGTCATAAAG	49	158593	L2/3 IT_2	#6F836B	Glutamatergic	L2/3 IT	14450	4358.005052	13449.868169999998	0.01	0.0	0.99	0.40131487899999996		66	14352	4558	FEMALE
pBICCNsMMrMOpRPiF005d190318_TAGGGTTTCCATTGGA	49	158607	L2/3 IT_2	#6F836B	Glutamatergic	L2/3 IT	14450	4358.005052	13449.868169999998	0.01	0.0	0.99	0.40131487899999996		66	21293	5785	FEMALE
pBICCNsMMrMOpRPiF005d190318_TAGGGTTTCGTGGCGT	49	158608	L2/3 IT_2	#6F836B	Glutamatergic	L2/3 IT	14450	4358.005052	13449.868169999998	0.01	0.0	0.99	0.40131487899999996		66	18464	5106	FEMALE
pBICCNsMMrMOpRPiF005d190318_TAGGGTTTCTTGCGCT	49	158609	L2/3 IT_2	#6F836B	Glutamatergic	L2/3 IT	14450	4358.005052	13449.868169999998	0.01	0.0	0.99	0.40131487899999996		66	16729	4680	FEMALE
pBICCNsMMrMOpRPiF005d190318_TAGTGCACACTTGAAC	49	158624	L2/3 IT_2	#6F836B	Glutamatergic	L2/3 IT	14450	4358.005052	13449.868169999998	0.01	0.0	0.99	0.40131487899999996		66	16658	4921	FEMALE
pBICCNsMMrMOpRPiF005d190318_TATCCTACACGCGTGT	49	158639	L2/3 IT_2	#6F836B	Glutamatergic	L2/3 IT	14450	4358.005052	13449.868169999998	0.01	0.0	0.99	0.40131487899999996		66	17982	5613	FEMALE
pBICCNsMMrMOpRPiF005d190318_TATCGCCTCACGAGGA	49	158645	L2/3 IT_2	#6F836B	Glutamatergic	L2/3 IT	14450	4358.005052	13449.868169999998	0.01	0.0	0.99	0.40131487899999996		66	17786	5283	FEMALE
pBICCNsMMrMOpRPiF005d190318_TATCGCCTCCAGTACA	49	158646	L2/3 IT_2	#6F836B	Glutamatergic	L2/3 IT	14450	4358.005052	13449.868169999998	0.01	0.0	0.99	0.40131487899999996		66	15534	4800	FEMALE
pBICCNsMMrMOpRPiF005d190318_TATGTTCGTTAGGCCC	49	158661	L2/3 IT_2	#6F836B	Glutamatergic	L2/3 IT	14450	4358.005052	13449.868169999998	0.01	0.0	0.99	0.40131487899999996		66	15488	4887	FEMALE
pBICCNsMMrMOpRPiF005d190318_TATTGCTGTCATTGCA	49	158670	L2/3 IT_2	#6F836B	Glutamatergic	L2/3 IT	14450	4358.005052	13449.868169999998	0.01	0.0	0.99	0.40131487899999996		66	14500	4617	FEMALE
pBICCNsMMrMOpRPiF005d190318_TCAAGACGTAATGATG	49	158685	L2/3 IT_2	#6F836B	Glutamatergic	L2/3 IT	14450	4358.005052	13449.868169999998	0.01	0.0	0.99	0.40131487899999996		66	19573	5750	FEMALE
pBICCNsMMrMOpRPiF005d190318_TCACAAGAGATACATG	49	158704	L2/3 IT_2	#6F836B	Glutamatergic	L2/3 IT	14450	4358.005052	13449.868169999998	0.01	0.0	0.99	0.40131487899999996		66	18236	5060	FEMALE
pBICCNsMMrMOpRPiF005d190318_TCACAAGAGTCTGTAC	49	158705	L2/3 IT_2	#6F836B	Glutamatergic	L2/3 IT	14450	4358.005052	13449.868169999998	0.01	0.0	0.99	0.40131487899999996		66	10300	3658	FEMALE
pBICCNsMMrMOpRPiF005d190318_TCACACCTCGACGCTG	49	158713	L2/3 IT_2	#6F836B	Glutamatergic	L2/3 IT	14450	4358.005052	13449.868169999998	0.01	0.0	0.99	0.40131487899999996		66	11875	3662	FEMALE
pBICCNsMMrMOpRPiF005d190318_TCACATTGTGTCCAAT	49	158716	L2/3 IT_2	#6F836B	Glutamatergic	L2/3 IT	14450	4358.005052	13449.868169999998	0.01	0.0	0.99	0.40131487899999996		66	14666	4605	FEMALE
pBICCNsMMrMOpRPiF005d190318_TCACGGGTCTCGTTTA	49	158727	L2/3 IT_2	#6F836B	Glutamatergic	L2/3 IT	14450	4358.005052	13449.868169999998	0.01	0.0	0.99	0.40131487899999996		66	21624	5267	FEMALE
pBICCNsMMrMOpRPiF005d190318_TCACTATCAGTGTGGA	49	158731	L2/3 IT_2	#6F836B	Glutamatergic	L2/3 IT	14450	4358.005052	13449.868169999998	0.01	0.0	0.99	0.40131487899999996		66	12492	4186	FEMALE
pBICCNsMMrMOpRPiF005d190318_TCAGCCTGTAGATCGG	49	158742	L2/3 IT_2	#6F836B	Glutamatergic	L2/3 IT	14450	4358.005052	13449.868169999998	0.01	0.0	0.99	0.40131487899999996		66	14455	4386	FEMALE
pBICCNsMMrMOpRPiF005d190318_TCAGCCTGTATTCTCT	49	158743	L2/3 IT_2	#6F836B	Glutamatergic	L2/3 IT	14450	4358.005052	13449.868169999998	0.01	0.0	0.99	0.40131487899999996		66	14187	4298	FEMALE
pBICCNsMMrMOpRPiF005d190318_TCAGGGCAGGTTGCCC	49	158746	L2/3 IT_2	#6F836B	Glutamatergic	L2/3 IT	14450	4358.005052	13449.868169999998	0.01	0.0	0.99	0.40131487899999996		66	17550	4480	FEMALE
pBICCNsMMrMOpRPiF005d190318_TCATACTGTTTGGCTA	49	158773	L2/3 IT_2	#6F836B	Glutamatergic	L2/3 IT	14450	4358.005052	13449.868169999998	0.01	0.0	0.99	0.40131487899999996		66	12578	4043	FEMALE
pBICCNsMMrMOpRPiF005d190318_TCATCATCAGACGCTC	49	158776	L2/3 IT_2	#6F836B	Glutamatergic	L2/3 IT	14450	4358.005052	13449.868169999998	0.01	0.0	0.99	0.40131487899999996		66	16114	4595	FEMALE
pBICCNsMMrMOpRPiF005d190318_TCATTACGTCTTGAGT	49	158810	L2/3 IT_2	#6F836B	Glutamatergic	L2/3 IT	14450	4358.005052	13449.868169999998	0.01	0.0	0.99	0.40131487899999996		66	9926	3490	FEMALE
pBICCNsMMrMOpRPiF005d190318_TCATTCAAGCGTGTTT	49	158811	L2/3 IT_2	#6F836B	Glutamatergic	L2/3 IT	14450	4358.005052	13449.868169999998	0.01	0.0	0.99	0.40131487899999996		66	9603	3583	FEMALE
pBICCNsMMrMOpRPiF005d190318_TCCACGTCATTCGGGC	49	158826	L2/3 IT_2	#6F836B	Glutamatergic	L2/3 IT	14450	4358.005052	13449.868169999998	0.01	0.0	0.99	0.40131487899999996		66	16406	5026	FEMALE
pBICCNsMMrMOpRPiF005d190318_TCCAGAACACTTTAGG	49	158831	L2/3 IT_2	#6F836B	Glutamatergic	L2/3 IT	14450	4358.005052	13449.868169999998	0.01	0.0	0.99	0.40131487899999996		66	15335	4422	FEMALE
pBICCNsMMrMOpRPiF005d190318_TCCATGCAGCGCCGTT	49	158843	L2/3 IT_2	#6F836B	Glutamatergic	L2/3 IT	14450	4358.005052	13449.868169999998	0.01	0.0	0.99	0.40131487899999996		66	16294	4451	FEMALE
pBICCNsMMrMOpRPiF005d190318_TCCCAGTGTAGCGATG	49	158856	L2/3 IT_2	#6F836B	Glutamatergic	L2/3 IT	14450	4358.005052	13449.868169999998	0.01	0.0	0.99	0.40131487899999996		66	13060	4258	FEMALE
pBICCNsMMrMOpRPiF005d190318_TCCGAAAAGATCACTC	49	158864	L2/3 IT_2	#6F836B	Glutamatergic	L2/3 IT	14450	4358.005052	13449.868169999998	0.01	0.0	0.99	0.40131487899999996		66	20233	5382	FEMALE
pBICCNsMMrMOpRPiF005d190318_TCCGATCCAGTGTGCC	49	158874	L2/3 IT_2	#6F836B	Glutamatergic	L2/3 IT	14450	4358.005052	13449.868169999998	0.01	0.0	0.99	0.40131487899999996		66	18730	5513	FEMALE
pBICCNsMMrMOpRPiF005d190318_TCCGGGAAGTTGCCTA	49	158877	L2/3 IT_2	#6F836B	Glutamatergic	L2/3 IT	14450	4358.005052	13449.868169999998	0.01	0.0	0.99	0.40131487899999996		66	13000	4038	FEMALE
pBICCNsMMrMOpRPiF005d190318_TCCGTGTGTTGTACGT	49	158882	L2/3 IT_2	#6F836B	Glutamatergic	L2/3 IT	14450	4358.005052	13449.868169999998	0.01	0.0	0.99	0.40131487899999996		66	10154	3824	FEMALE
pBICCNsMMrMOpRPiF005d190318_TCCTCCCGTACCTAGT	49	158887	L2/3 IT_2	#6F836B	Glutamatergic	L2/3 IT	14450	4358.005052	13449.868169999998	0.01	0.0	0.99	0.40131487899999996		66	15581	4658	FEMALE
pBICCNsMMrMOpRPiF005d190318_TCCTCTTAGTATTAGG	49	158896	L2/3 IT_2	#6F836B	Glutamatergic	L2/3 IT	14450	4358.005052	13449.868169999998	0.01	0.0	0.99	0.40131487899999996		66	13639	4448	FEMALE
pBICCNsMMrMOpRPiF005d190318_TCCTCTTCAAGCCTGC	49	158898	L2/3 IT_2	#6F836B	Glutamatergic	L2/3 IT	14450	4358.005052	13449.868169999998	0.01	0.0	0.99	0.40131487899999996		66	14229	4310	FEMALE
pBICCNsMMrMOpRPiF005d190318_TCCTTTCGTCCCTGAG	49	158911	L2/3 IT_2	#6F836B	Glutamatergic	L2/3 IT	14450	4358.005052	13449.868169999998	0.01	0.0	0.99	0.40131487899999996		66	25418	6441	FEMALE
pBICCNsMMrMOpRPiF005d190318_TCGACCTGTAGGTGCA	49	158928	L2/3 IT_2	#6F836B	Glutamatergic	L2/3 IT	14450	4358.005052	13449.868169999998	0.01	0.0	0.99	0.40131487899999996		66	11443	3950	FEMALE
pBICCNsMMrMOpRPiF005d190318_TCGCAGGCACTGGACC	49	158947	L2/3 IT_2	#6F836B	Glutamatergic	L2/3 IT	14450	4358.005052	13449.868169999998	0.01	0.0	0.99	0.40131487899999996		66	17803	5048	FEMALE
pBICCNsMMrMOpRPiF005d190318_TCGCAGGGTACCGGAA	49	158948	L2/3 IT_2	#6F836B	Glutamatergic	L2/3 IT	14450	4358.005052	13449.868169999998	0.01	0.0	0.99	0.40131487899999996		66	11866	4224	FEMALE
pBICCNsMMrMOpRPiF005d190318_TCGCTCATCGCTGTTC	49	158955	L2/3 IT_2	#6F836B	Glutamatergic	L2/3 IT	14450	4358.005052	13449.868169999998	0.01	0.0	0.99	0.40131487899999996		66	14956	4197	FEMALE
pBICCNsMMrMOpRPiF005d190318_TCGCTCATCTCCCAAC	49	158956	L2/3 IT_2	#6F836B	Glutamatergic	L2/3 IT	14450	4358.005052	13449.868169999998	0.01	0.0	0.99	0.40131487899999996		66	17072	4584	FEMALE
pBICCNsMMrMOpRPiF005d190318_TCGGGCACAGCATGCC	49	158973	L2/3 IT_2	#6F836B	Glutamatergic	L2/3 IT	14450	4358.005052	13449.868169999998	0.01	0.0	0.99	0.40131487899999996		66	15465	4533	FEMALE
pBICCNsMMrMOpRPiF005d190318_TCGGGTGAGCGTGAGT	49	158974	L2/3 IT_2	#6F836B	Glutamatergic	L2/3 IT	14450	4358.005052	13449.868169999998	0.01	0.0	0.99	0.40131487899999996		66	9527	3462	FEMALE
pBICCNsMMrMOpRPiF005d190318_TCGTCCAAGCATGAAT	49	158991	L2/3 IT_2	#6F836B	Glutamatergic	L2/3 IT	14450	4358.005052	13449.868169999998	0.01	0.0	0.99	0.40131487899999996		66	11568	3820	FEMALE
pBICCNsMMrMOpRPiF005d190318_TCTAACTAGCTCGAAG	49	159003	L2/3 IT_2	#6F836B	Glutamatergic	L2/3 IT	14450	4358.005052	13449.868169999998	0.01	0.0	0.99	0.40131487899999996		66	12174	4100	FEMALE
pBICCNsMMrMOpRPiF005d190318_TCTAACTGTATGAGGC	49	159007	L2/3 IT_2	#6F836B	Glutamatergic	L2/3 IT	14450	4358.005052	13449.868169999998	0.01	0.0	0.99	0.40131487899999996		66	17199	5007	FEMALE
pBICCNsMMrMOpRPiF005d190318_TCTCAGCCACCTGATA	49	159036	L2/3 IT_2	#6F836B	Glutamatergic	L2/3 IT	14450	4358.005052	13449.868169999998	0.01	0.0	0.99	0.40131487899999996		66	13406	4148	FEMALE
pBICCNsMMrMOpRPiF005d190318_TCTCAGCGTTCCTACC	49	159037	L2/3 IT_2	#6F836B	Glutamatergic	L2/3 IT	14450	4358.005052	13449.868169999998	0.01	0.0	0.99	0.40131487899999996		66	11379	3916	FEMALE
pBICCNsMMrMOpRPiF005d190318_TCTCCGACAATTGAAG	49	159039	L2/3 IT_2	#6F836B	Glutamatergic	L2/3 IT	14450	4358.005052	13449.868169999998	0.01	0.0	0.99	0.40131487899999996		66	13890	4256	FEMALE
pBICCNsMMrMOpRPiF005d190318_TCTCCGACAGCGTTTA	49	159040	L2/3 IT_2	#6F836B	Glutamatergic	L2/3 IT	14450	4358.005052	13449.868169999998	0.01	0.0	0.99	0.40131487899999996		66	15786	4496	FEMALE
pBICCNsMMrMOpRPiF005d190318_TCTGCCACAGGCTCTG	49	159049	L2/3 IT_2	#6F836B	Glutamatergic	L2/3 IT	14450	4358.005052	13449.868169999998	0.01	0.0	0.99	0.40131487899999996		66	13316	4531	FEMALE
pBICCNsMMrMOpRPiF005d190318_TCTGGCTAGGCTGGAT	49	159051	L2/3 IT_2	#6F836B	Glutamatergic	L2/3 IT	14450	4358.005052	13449.868169999998	0.01	0.0	0.99	0.40131487899999996		66	14756	4830	FEMALE
pBICCNsMMrMOpRPiF005d190318_TCTGGCTCACTCTGCT	49	159052	L2/3 IT_2	#6F836B	Glutamatergic	L2/3 IT	14450	4358.005052	13449.868169999998	0.01	0.0	0.99	0.40131487899999996		66	18881	4704	FEMALE
pBICCNsMMrMOpRPiF005d190318_TCTGTCGCACACAGAG	49	159055	L2/3 IT_2	#6F836B	Glutamatergic	L2/3 IT	14450	4358.005052	13449.868169999998	0.01	0.0	0.99	0.40131487899999996		66	10806	3929	FEMALE
pBICCNsMMrMOpRPiF005d190318_TCTTCCTGTAAGGCTG	49	159065	L2/3 IT_2	#6F836B	Glutamatergic	L2/3 IT	14450	4358.005052	13449.868169999998	0.01	0.0	0.99	0.40131487899999996		66	16944	4841	FEMALE
pBICCNsMMrMOpRPiF005d190318_TCTTCCTTCCCGAATA	49	159070	L2/3 IT_2	#6F836B	Glutamatergic	L2/3 IT	14450	4358.005052	13449.868169999998	0.01	0.0	0.99	0.40131487899999996		66	14380	4415	FEMALE
pBICCNsMMrMOpRPiF005d190318_TCTTGCGGTATACCCA	49	159073	L2/3 IT_2	#6F836B	Glutamatergic	L2/3 IT	14450	4358.005052	13449.868169999998	0.01	0.0	0.99	0.40131487899999996		66	13121	4181	FEMALE
pBICCNsMMrMOpRPiF005d190318_TCTTTGAGTGCCCAGT	49	159082	L2/3 IT_2	#6F836B	Glutamatergic	L2/3 IT	14450	4358.005052	13449.868169999998	0.01	0.0	0.99	0.40131487899999996		66	14691	4455	FEMALE
pBICCNsMMrMOpRPiF005d190318_TGAACGTCATCGTGCG	49	159088	L2/3 IT_2	#6F836B	Glutamatergic	L2/3 IT	14450	4358.005052	13449.868169999998	0.01	0.0	0.99	0.40131487899999996		66	12778	4243	FEMALE
pBICCNsMMrMOpRPiF005d190318_TGAATGCAGTGAGCCA	49	159093	L2/3 IT_2	#6F836B	Glutamatergic	L2/3 IT	14450	4358.005052	13449.868169999998	0.01	0.0	0.99	0.40131487899999996		66	12321	4018	FEMALE
pBICCNsMMrMOpRPiF005d190318_TGACGCGGTGTCGATT	49	159102	L2/3 IT_2	#6F836B	Glutamatergic	L2/3 IT	14450	4358.005052	13449.868169999998	0.01	0.0	0.99	0.40131487899999996		66	12181	4331	FEMALE
pBICCNsMMrMOpRPiF005d190318_TGAGCGCCAGCGGTCT	49	159119	L2/3 IT_2	#6F836B	Glutamatergic	L2/3 IT	14450	4358.005052	13449.868169999998	0.01	0.0	0.99	0.40131487899999996		66	13988	4528	FEMALE
pBICCNsMMrMOpRPiF005d190318_TGAGGGACAGAAGTGC	49	159129	L2/3 IT_2	#6F836B	Glutamatergic	L2/3 IT	14450	4358.005052	13449.868169999998	0.01	0.0	0.99	0.40131487899999996		66	17488	5144	FEMALE
pBICCNsMMrMOpRPiF005d190318_TGAGGTTTCTGCCCTA	49	159136	L2/3 IT_2	#6F836B	Glutamatergic	L2/3 IT	14450	4358.005052	13449.868169999998	0.01	0.0	0.99	0.40131487899999996		66	15980	4510	FEMALE
pBICCNsMMrMOpRPiF005d190318_TGAGTCAGTAGCTGTT	49	159141	L2/3 IT_2	#6F836B	Glutamatergic	L2/3 IT	14450	4358.005052	13449.868169999998	0.01	0.0	0.99	0.40131487899999996		66	15369	5017	FEMALE
pBICCNsMMrMOpRPiF005d190318_TGATCTTCATCCAACA	49	159148	L2/3 IT_2	#6F836B	Glutamatergic	L2/3 IT	14450	4358.005052	13449.868169999998	0.01	0.0	0.99	0.40131487899999996		66	16704	5424	FEMALE
pBICCNsMMrMOpRPiF005d190318_TGATGCAGTAGAGATT	49	159151	L2/3 IT_2	#6F836B	Glutamatergic	L2/3 IT	14450	4358.005052	13449.868169999998	0.01	0.0	0.99	0.40131487899999996		66	12440	3966	FEMALE
pBICCNsMMrMOpRPiF005d190318_TGATGGTAGGCGTCCT	49	159156	L2/3 IT_2	#6F836B	Glutamatergic	L2/3 IT	14450	4358.005052	13449.868169999998	0.01	0.0	0.99	0.40131487899999996		66	20322	5018	FEMALE
pBICCNsMMrMOpRPiF005d190318_TGATTCTAGAGTGAAG	49	159157	L2/3 IT_2	#6F836B	Glutamatergic	L2/3 IT	14450	4358.005052	13449.868169999998	0.01	0.0	0.99	0.40131487899999996		66	14453	4304	FEMALE
pBICCNsMMrMOpRPiF005d190318_TGATTTCCAATCGCAT	49	159164	L2/3 IT_2	#6F836B	Glutamatergic	L2/3 IT	14450	4358.005052	13449.868169999998	0.01	0.0	0.99	0.40131487899999996		66	14527	4536	FEMALE
pBICCNsMMrMOpRPiF005d190318_TGATTTCGTTGATGTC	49	159165	L2/3 IT_2	#6F836B	Glutamatergic	L2/3 IT	14450	4358.005052	13449.868169999998	0.01	0.0	0.99	0.40131487899999996		66	13651	4563	FEMALE
pBICCNsMMrMOpRPiF005d190318_TGCAGATTCAACTACG	49	159170	L2/3 IT_2	#6F836B	Glutamatergic	L2/3 IT	14450	4358.005052	13449.868169999998	0.01	0.0	0.99	0.40131487899999996		66	13378	4339	FEMALE
pBICCNsMMrMOpRPiF005d190318_TGCAGATTCCAGCTCT	49	159171	L2/3 IT_2	#6F836B	Glutamatergic	L2/3 IT	14450	4358.005052	13449.868169999998	0.01	0.0	0.99	0.40131487899999996		66	12104	3932	FEMALE
pBICCNsMMrMOpRPiF005d190318_TGCAGGCGTACGTGTT	49	159174	L2/3 IT_2	#6F836B	Glutamatergic	L2/3 IT	14450	4358.005052	13449.868169999998	0.01	0.0	0.99	0.40131487899999996		66	15491	4575	FEMALE
pBICCNsMMrMOpRPiF005d190318_TGCATGACAAAGAACT	49	159187	L2/3 IT_2	#6F836B	Glutamatergic	L2/3 IT	14450	4358.005052	13449.868169999998	0.01	0.0	0.99	0.40131487899999996		66	13084	3981	FEMALE
pBICCNsMMrMOpRPiF005d190318_TGCCGAGAGAAGGATG	49	159192	L2/3 IT_2	#6F836B	Glutamatergic	L2/3 IT	14450	4358.005052	13449.868169999998	0.01	0.0	0.99	0.40131487899999996		66	12686	4462	FEMALE
pBICCNsMMrMOpRPiF005d190318_TGCCGAGTCAGCACCG	49	159196	L2/3 IT_2	#6F836B	Glutamatergic	L2/3 IT	14450	4358.005052	13449.868169999998	0.01	0.0	0.99	0.40131487899999996		66	18344	5746	FEMALE
pBICCNsMMrMOpRPiF005d190318_TGCGACGAGGAGTCTG	49	159198	L2/3 IT_2	#6F836B	Glutamatergic	L2/3 IT	14450	4358.005052	13449.868169999998	0.01	0.0	0.99	0.40131487899999996		66	11445	3714	FEMALE
pBICCNsMMrMOpRPiF005d190318_TGCGACGTCCGCAGTG	49	159206	L2/3 IT_2	#6F836B	Glutamatergic	L2/3 IT	14450	4358.005052	13449.868169999998	0.01	0.0	0.99	0.40131487899999996		66	18160	5192	FEMALE
pBICCNsMMrMOpRPiF005d190318_TGCGACGTCGCTGTCT	49	159208	L2/3 IT_2	#6F836B	Glutamatergic	L2/3 IT	14450	4358.005052	13449.868169999998	0.01	0.0	0.99	0.40131487899999996		66	16581	4570	FEMALE
pBICCNsMMrMOpRPiF005d190318_TGCGGGTCAGTGCGCT	49	159217	L2/3 IT_2	#6F836B	Glutamatergic	L2/3 IT	14450	4358.005052	13449.868169999998	0.01	0.0	0.99	0.40131487899999996		66	10500	3685	FEMALE
pBICCNsMMrMOpRPiF005d190318_TGCGGGTTCTTACTGT	49	159221	L2/3 IT_2	#6F836B	Glutamatergic	L2/3 IT	14450	4358.005052	13449.868169999998	0.01	0.0	0.99	0.40131487899999996		66	14449	4318	FEMALE
pBICCNsMMrMOpRPiF005d190318_TGCTCCATCAAGTGTC	49	159228	L2/3 IT_2	#6F836B	Glutamatergic	L2/3 IT	14450	4358.005052	13449.868169999998	0.01	0.0	0.99	0.40131487899999996		66	11667	3837	FEMALE
pBICCNsMMrMOpRPiF005d190318_TGCTGAAAGAGAGGGC	49	159235	L2/3 IT_2	#6F836B	Glutamatergic	L2/3 IT	14450	4358.005052	13449.868169999998	0.01	0.0	0.99	0.40131487899999996		66	10429	3581	FEMALE
pBICCNsMMrMOpRPiF005d190318_TGCTGAACAACTCATG	49	159237	L2/3 IT_2	#6F836B	Glutamatergic	L2/3 IT	14450	4358.005052	13449.868169999998	0.01	0.0	0.99	0.40131487899999996		66	14150	4580	FEMALE
pBICCNsMMrMOpRPiF005d190318_TGCTTCGAGCATCAGG	49	159245	L2/3 IT_2	#6F836B	Glutamatergic	L2/3 IT	14450	4358.005052	13449.868169999998	0.01	0.0	0.99	0.40131487899999996		66	10820	3674	FEMALE
pBICCNsMMrMOpRPiF005d190318_TGCTTGCGTCTGCCTT	49	159253	L2/3 IT_2	#6F836B	Glutamatergic	L2/3 IT	14450	4358.005052	13449.868169999998	0.01	0.0	0.99	0.40131487899999996		66	13741	4253	FEMALE
pBICCNsMMrMOpRPiF005d190318_TGGAACTCAATCGCCG	49	159258	L2/3 IT_2	#6F836B	Glutamatergic	L2/3 IT	14450	4358.005052	13449.868169999998	0.01	0.0	0.99	0.40131487899999996		66	17120	5063	FEMALE
pBICCNsMMrMOpRPiF005d190318_TGGAACTCATAATCGC	49	159259	L2/3 IT_2	#6F836B	Glutamatergic	L2/3 IT	14450	4358.005052	13449.868169999998	0.01	0.0	0.99	0.40131487899999996		66	17111	5140	FEMALE
pBICCNsMMrMOpRPiF005d190318_TGGAGAGAGACTCTAC	49	159265	L2/3 IT_2	#6F836B	Glutamatergic	L2/3 IT	14450	4358.005052	13449.868169999998	0.01	0.0	0.99	0.40131487899999996		66	14453	4862	FEMALE
pBICCNsMMrMOpRPiF005d190318_TGGAGAGTCCCTCTTT	49	159268	L2/3 IT_2	#6F836B	Glutamatergic	L2/3 IT	14450	4358.005052	13449.868169999998	0.01	0.0	0.99	0.40131487899999996		66	17175	5401	FEMALE
pBICCNsMMrMOpRPiF005d190318_TGGATGTTCGATCCAA	49	159290	L2/3 IT_2	#6F836B	Glutamatergic	L2/3 IT	14450	4358.005052	13449.868169999998	0.01	0.0	0.99	0.40131487899999996		66	11152	3777	FEMALE
pBICCNsMMrMOpRPiF005d190318_TGGCGTGCATGGAATA	49	159292	L2/3 IT_2	#6F836B	Glutamatergic	L2/3 IT	14450	4358.005052	13449.868169999998	0.01	0.0	0.99	0.40131487899999996		66	14066	4738	FEMALE
pBICCNsMMrMOpRPiF005d190318_TGGCGTGGTGCATTTG	49	159294	L2/3 IT_2	#6F836B	Glutamatergic	L2/3 IT	14450	4358.005052	13449.868169999998	0.01	0.0	0.99	0.40131487899999996		66	19533	5480	FEMALE
pBICCNsMMrMOpRPiF005d190318_TGGGAGAGTAGGTAGC	49	159300	L2/3 IT_2	#6F836B	Glutamatergic	L2/3 IT	14450	4358.005052	13449.868169999998	0.01	0.0	0.99	0.40131487899999996		66	14027	4387	FEMALE
pBICCNsMMrMOpRPiF005d190318_TGGGAGATCGACGAGA	49	159302	L2/3 IT_2	#6F836B	Glutamatergic	L2/3 IT	14450	4358.005052	13449.868169999998	0.01	0.0	0.99	0.40131487899999996		66	9593	3224	FEMALE
pBICCNsMMrMOpRPiF005d190318_TGGGATTAGTCTTGGT	49	159303	L2/3 IT_2	#6F836B	Glutamatergic	L2/3 IT	14450	4358.005052	13449.868169999998	0.01	0.0	0.99	0.40131487899999996		66	12585	3953	FEMALE
pBICCNsMMrMOpRPiF005d190318_TGGGATTTCCATATGG	49	159308	L2/3 IT_2	#6F836B	Glutamatergic	L2/3 IT	14450	4358.005052	13449.868169999998	0.01	0.0	0.99	0.40131487899999996		66	10724	3667	FEMALE
pBICCNsMMrMOpRPiF005d190318_TGGGCGTGTTGAGTCT	49	159311	L2/3 IT_2	#6F836B	Glutamatergic	L2/3 IT	14450	4358.005052	13449.868169999998	0.01	0.0	0.99	0.40131487899999996		66	20194	5534	FEMALE
pBICCNsMMrMOpRPiF005d190318_TGGGCTGGTGGACTAG	49	159313	L2/3 IT_2	#6F836B	Glutamatergic	L2/3 IT	14450	4358.005052	13449.868169999998	0.01	0.0	0.99	0.40131487899999996		66	13925	4356	FEMALE
pBICCNsMMrMOpRPiF005d190318_TGGGCTGTCAAGTAAG	49	159315	L2/3 IT_2	#6F836B	Glutamatergic	L2/3 IT	14450	4358.005052	13449.868169999998	0.01	0.0	0.99	0.40131487899999996		66	13199	4386	FEMALE
pBICCNsMMrMOpRPiF005d190318_TGGGTTACAGTTACCA	49	159318	L2/3 IT_2	#6F836B	Glutamatergic	L2/3 IT	14450	4358.005052	13449.868169999998	0.01	0.0	0.99	0.40131487899999996		66	7894	3109	FEMALE
pBICCNsMMrMOpRPiF005d190318_TGGGTTAGTACTCCCT	49	159319	L2/3 IT_2	#6F836B	Glutamatergic	L2/3 IT	14450	4358.005052	13449.868169999998	0.01	0.0	0.99	0.40131487899999996		66	17844	5117	FEMALE
pBICCNsMMrMOpRPiF005d190318_TGGTAGTGTGGAAATT	49	159331	L2/3 IT_2	#6F836B	Glutamatergic	L2/3 IT	14450	4358.005052	13449.868169999998	0.01	0.0	0.99	0.40131487899999996		66	13380	4497	FEMALE
pBICCNsMMrMOpRPiF005d190318_TGGTGATAGCACTCTA	49	159332	L2/3 IT_2	#6F836B	Glutamatergic	L2/3 IT	14450	4358.005052	13449.868169999998	0.01	0.0	0.99	0.40131487899999996		66	18368	5253	FEMALE
pBICCNsMMrMOpRPiF005d190318_TGGTTAGTCGAGTTGT	49	159338	L2/3 IT_2	#6F836B	Glutamatergic	L2/3 IT	14450	4358.005052	13449.868169999998	0.01	0.0	0.99	0.40131487899999996		66	12562	4108	FEMALE
pBICCNsMMrMOpRPiF005d190318_TGGTTAGTCGCTAATG	49	159339	L2/3 IT_2	#6F836B	Glutamatergic	L2/3 IT	14450	4358.005052	13449.868169999998	0.01	0.0	0.99	0.40131487899999996		66	16003	4515	FEMALE
pBICCNsMMrMOpRPiF005d190318_TGTAACGCAACAAAGT	49	159341	L2/3 IT_2	#6F836B	Glutamatergic	L2/3 IT	14450	4358.005052	13449.868169999998	0.01	0.0	0.99	0.40131487899999996		66	12962	4526	FEMALE
pBICCNsMMrMOpRPiF005d190318_TGTAACGCATCTCGTC	49	159343	L2/3 IT_2	#6F836B	Glutamatergic	L2/3 IT	14450	4358.005052	13449.868169999998	0.01	0.0	0.99	0.40131487899999996		66	13167	4262	FEMALE
pBICCNsMMrMOpRPiF005d190318_TGTAAGCCAAATGCGG	49	159347	L2/3 IT_2	#6F836B	Glutamatergic	L2/3 IT	14450	4358.005052	13449.868169999998	0.01	0.0	0.99	0.40131487899999996		66	8569	3294	FEMALE
pBICCNsMMrMOpRPiF005d190318_TGTAAGCCATACTTTC	49	159348	L2/3 IT_2	#6F836B	Glutamatergic	L2/3 IT	14450	4358.005052	13449.868169999998	0.01	0.0	0.99	0.40131487899999996		66	11633	3928	FEMALE
pBICCNsMMrMOpRPiF005d190318_TGTAGACCACTGGAAG	49	159350	L2/3 IT_2	#6F836B	Glutamatergic	L2/3 IT	14450	4358.005052	13449.868169999998	0.01	0.0	0.99	0.40131487899999996		66	11213	3833	FEMALE
pBICCNsMMrMOpRPiF005d190318_TGTAGACTCCATCTCG	49	159352	L2/3 IT_2	#6F836B	Glutamatergic	L2/3 IT	14450	4358.005052	13449.868169999998	0.01	0.0	0.99	0.40131487899999996		66	10100	3712	FEMALE
pBICCNsMMrMOpRPiF005d190318_TGTCAGAAGAGTCGAC	49	159353	L2/3 IT_2	#6F836B	Glutamatergic	L2/3 IT	14450	4358.005052	13449.868169999998	0.01	0.0	0.99	0.40131487899999996		66	15457	4973	FEMALE
pBICCNsMMrMOpRPiF005d190318_TGTCCCAAGCCGATTT	49	159364	L2/3 IT_2	#6F836B	Glutamatergic	L2/3 IT	14450	4358.005052	13449.868169999998	0.01	0.0	0.99	0.40131487899999996		66	16035	5254	FEMALE
pBICCNsMMrMOpRPiF005d190318_TGTCCCATCCACGTGG	49	159366	L2/3 IT_2	#6F836B	Glutamatergic	L2/3 IT	14450	4358.005052	13449.868169999998	0.01	0.0	0.99	0.40131487899999996		66	13835	4192	FEMALE
pBICCNsMMrMOpRPiF005d190318_TGTGATGTCCGAGATT	49	159377	L2/3 IT_2	#6F836B	Glutamatergic	L2/3 IT	14450	4358.005052	13449.868169999998	0.01	0.0	0.99	0.40131487899999996		66	10476	3615	FEMALE
pBICCNsMMrMOpRPiF005d190318_TGTGTGAAGTGGGAAA	49	159384	L2/3 IT_2	#6F836B	Glutamatergic	L2/3 IT	14450	4358.005052	13449.868169999998	0.01	0.0	0.99	0.40131487899999996		66	16025	4550	FEMALE
pBICCNsMMrMOpRPiF005d190318_TGTGTGACATTGCTTT	49	159385	L2/3 IT_2	#6F836B	Glutamatergic	L2/3 IT	14450	4358.005052	13449.868169999998	0.01	0.0	0.99	0.40131487899999996		66	14549	4811	FEMALE
pBICCNsMMrMOpRPiF005d190318_TGTGTGATCTTGTTAC	49	159387	L2/3 IT_2	#6F836B	Glutamatergic	L2/3 IT	14450	4358.005052	13449.868169999998	0.01	0.0	0.99	0.40131487899999996		66	14658	4402	FEMALE
pBICCNsMMrMOpRPiF005d190318_TGTTACTGTCAAAGTA	49	159388	L2/3 IT_2	#6F836B	Glutamatergic	L2/3 IT	14450	4358.005052	13449.868169999998	0.01	0.0	0.99	0.40131487899999996		66	13301	4105	FEMALE
pBICCNsMMrMOpRPiF005d190318_TGTTCATTCACTGAAC	49	159397	L2/3 IT_2	#6F836B	Glutamatergic	L2/3 IT	14450	4358.005052	13449.868169999998	0.01	0.0	0.99	0.40131487899999996		66	15580	4805	FEMALE
pBICCNsMMrMOpRPiF005d190318_TGTTGAGGTAACCCGC	49	159410	L2/3 IT_2	#6F836B	Glutamatergic	L2/3 IT	14450	4358.005052	13449.868169999998	0.01	0.0	0.99	0.40131487899999996		66	11726	3921	FEMALE
pBICCNsMMrMOpRPiF005d190318_TGTTGGACAGATGCGA	49	159415	L2/3 IT_2	#6F836B	Glutamatergic	L2/3 IT	14450	4358.005052	13449.868169999998	0.01	0.0	0.99	0.40131487899999996		66	26257	6364	FEMALE
pBICCNsMMrMOpRPiF005d190318_TGTTTGTCATAGGAGC	49	159420	L2/3 IT_2	#6F836B	Glutamatergic	L2/3 IT	14450	4358.005052	13449.868169999998	0.01	0.0	0.99	0.40131487899999996		66	8603	3315	FEMALE
pBICCNsMMrMOpRPiF005d190318_TTAATCCTCGCTTGCT	49	159428	L2/3 IT_2	#6F836B	Glutamatergic	L2/3 IT	14450	4358.005052	13449.868169999998	0.01	0.0	0.99	0.40131487899999996		66	16795	4719	FEMALE
pBICCNsMMrMOpRPiF005d190318_TTACCATGTCGTGGTC	49	159436	L2/3 IT_2	#6F836B	Glutamatergic	L2/3 IT	14450	4358.005052	13449.868169999998	0.01	0.0	0.99	0.40131487899999996		66	7367	3170	FEMALE
pBICCNsMMrMOpRPiF005d190318_TTACCATTCGCGTAGC	49	159437	L2/3 IT_2	#6F836B	Glutamatergic	L2/3 IT	14450	4358.005052	13449.868169999998	0.01	0.0	0.99	0.40131487899999996		66	13696	4277	FEMALE
pBICCNsMMrMOpRPiF005d190318_TTACGCCTCGCTAGCG	49	159449	L2/3 IT_2	#6F836B	Glutamatergic	L2/3 IT	14450	4358.005052	13449.868169999998	0.01	0.0	0.99	0.40131487899999996		66	16286	4932	FEMALE
pBICCNsMMrMOpRPiF005d190318_TTACGTTGTGCCTGAC	49	159451	L2/3 IT_2	#6F836B	Glutamatergic	L2/3 IT	14450	4358.005052	13449.868169999998	0.01	0.0	0.99	0.40131487899999996		66	11067	3725	FEMALE
pBICCNsMMrMOpRPiF005d190318_TTAGGGTTCATGGTAC	49	159468	L2/3 IT_2	#6F836B	Glutamatergic	L2/3 IT	14450	4358.005052	13449.868169999998	0.01	0.0	0.99	0.40131487899999996		66	11526	4206	FEMALE
pBICCNsMMrMOpRPiF005d190318_TTAGGGTTCTAGCCAA	49	159470	L2/3 IT_2	#6F836B	Glutamatergic	L2/3 IT	14450	4358.005052	13449.868169999998	0.01	0.0	0.99	0.40131487899999996		66	12880	4074	FEMALE
pBICCNsMMrMOpRPiF005d190318_TTCACCGGTGGTAACG	49	159480	L2/3 IT_2	#6F836B	Glutamatergic	L2/3 IT	14450	4358.005052	13449.868169999998	0.01	0.0	0.99	0.40131487899999996		66	19504	5163	FEMALE
pBICCNsMMrMOpRPiF005d190318_TTCAGGAGTCATAAAG	49	159489	L2/3 IT_2	#6F836B	Glutamatergic	L2/3 IT	14450	4358.005052	13449.868169999998	0.01	0.0	0.99	0.40131487899999996		66	17888	5544	FEMALE
pBICCNsMMrMOpRPiF005d190318_TTCATGTTCAAGAAAC	49	159492	L2/3 IT_2	#6F836B	Glutamatergic	L2/3 IT	14450	4358.005052	13449.868169999998	0.01	0.0	0.99	0.40131487899999996		66	16878	4919	FEMALE
pBICCNsMMrMOpRPiF005d190318_TTCCACGAGTCCTGTA	49	159501	L2/3 IT_2	#6F836B	Glutamatergic	L2/3 IT	14450	4358.005052	13449.868169999998	0.01	0.0	0.99	0.40131487899999996		66	14621	4437	FEMALE
pBICCNsMMrMOpRPiF005d190318_TTCCGTGGTTGGTGTT	49	159515	L2/3 IT_2	#6F836B	Glutamatergic	L2/3 IT	14450	4358.005052	13449.868169999998	0.01	0.0	0.99	0.40131487899999996		66	10603	3530	FEMALE
pBICCNsMMrMOpRPiF005d190318_TTCCTAAGTGACTGTT	49	159521	L2/3 IT_2	#6F836B	Glutamatergic	L2/3 IT	14450	4358.005052	13449.868169999998	0.01	0.0	0.99	0.40131487899999996		66	10139	3868	FEMALE
pBICCNsMMrMOpRPiF005d190318_TTCCTTCTCATGGCCG	49	159530	L2/3 IT_2	#6F836B	Glutamatergic	L2/3 IT	14450	4358.005052	13449.868169999998	0.01	0.0	0.99	0.40131487899999996		66	18046	5026	FEMALE
pBICCNsMMrMOpRPiF005d190318_TTCGATTAGAGCATAT	49	159532	L2/3 IT_2	#6F836B	Glutamatergic	L2/3 IT	14450	4358.005052	13449.868169999998	0.01	0.0	0.99	0.40131487899999996		66	11755	3868	FEMALE
pBICCNsMMrMOpRPiF005d190318_TTCTAACAGAAGCGCT	49	159552	L2/3 IT_2	#6F836B	Glutamatergic	L2/3 IT	14450	4358.005052	13449.868169999998	0.01	0.0	0.99	0.40131487899999996		66	14367	4654	FEMALE
pBICCNsMMrMOpRPiF005d190318_TTCTAGTGTTCCATTT	49	159564	L2/3 IT_2	#6F836B	Glutamatergic	L2/3 IT	14450	4358.005052	13449.868169999998	0.01	0.0	0.99	0.40131487899999996		66	9557	3436	FEMALE
pBICCNsMMrMOpRPiF005d190318_TTCTGTATCTAGACCA	49	159570	L2/3 IT_2	#6F836B	Glutamatergic	L2/3 IT	14450	4358.005052	13449.868169999998	0.01	0.0	0.99	0.40131487899999996		66	11438	3785	FEMALE
pBICCNsMMrMOpRPiF005d190318_TTGAGTGCAGTTGTTG	49	159582	L2/3 IT_2	#6F836B	Glutamatergic	L2/3 IT	14450	4358.005052	13449.868169999998	0.01	0.0	0.99	0.40131487899999996		66	12716	3969	FEMALE
pBICCNsMMrMOpRPiF005d190318_TTGAGTGTCCCGAGTG	49	159586	L2/3 IT_2	#6F836B	Glutamatergic	L2/3 IT	14450	4358.005052	13449.868169999998	0.01	0.0	0.99	0.40131487899999996		66	15303	5102	FEMALE
pBICCNsMMrMOpRPiF005d190318_TTGCATTCAAACAGGC	49	159594	L2/3 IT_2	#6F836B	Glutamatergic	L2/3 IT	14450	4358.005052	13449.868169999998	0.01	0.0	0.99	0.40131487899999996		66	12550	4135	FEMALE
pBICCNsMMrMOpRPiF005d190318_TTGCATTGTGGTTTGT	49	159595	L2/3 IT_2	#6F836B	Glutamatergic	L2/3 IT	14450	4358.005052	13449.868169999998	0.01	0.0	0.99	0.40131487899999996		66	13417	4172	FEMALE
pBICCNsMMrMOpRPiF005d190318_TTGCCTGGTGTATTGC	49	159601	L2/3 IT_2	#6F836B	Glutamatergic	L2/3 IT	14450	4358.005052	13449.868169999998	0.01	0.0	0.99	0.40131487899999996		66	14586	4705	FEMALE
pBICCNsMMrMOpRPiF005d190318_TTGCCTGTCCTAGCTC	49	159603	L2/3 IT_2	#6F836B	Glutamatergic	L2/3 IT	14450	4358.005052	13449.868169999998	0.01	0.0	0.99	0.40131487899999996		66	14955	4242	FEMALE
pBICCNsMMrMOpRPiF005d190318_TTGCTGCCATGTGCTA	49	159616	L2/3 IT_2	#6F836B	Glutamatergic	L2/3 IT	14450	4358.005052	13449.868169999998	0.01	0.0	0.99	0.40131487899999996		66	13563	4278	FEMALE
pBICCNsMMrMOpRPiF005d190318_TTGCTGCGTCCTCCAT	49	159618	L2/3 IT_2	#6F836B	Glutamatergic	L2/3 IT	14450	4358.005052	13449.868169999998	0.01	0.0	0.99	0.40131487899999996		66	7845	3290	FEMALE
pBICCNsMMrMOpRPiF005d190318_TTGCTGCGTCGGTACC	49	159619	L2/3 IT_2	#6F836B	Glutamatergic	L2/3 IT	14450	4358.005052	13449.868169999998	0.01	0.0	0.99	0.40131487899999996		66	9703	3611	FEMALE
pBICCNsMMrMOpRPiF005d190318_TTGGTTTAGACTTGTC	49	159632	L2/3 IT_2	#6F836B	Glutamatergic	L2/3 IT	14450	4358.005052	13449.868169999998	0.01	0.0	0.99	0.40131487899999996		66	15499	4540	FEMALE
pBICCNsMMrMOpRPiF005d190318_TTGGTTTGTGAATGTA	49	159635	L2/3 IT_2	#6F836B	Glutamatergic	L2/3 IT	14450	4358.005052	13449.868169999998	0.01	0.0	0.99	0.40131487899999996		66	16847	5296	FEMALE
pBICCNsMMrMOpRPiF005d190318_TTGTGGAAGCTACTGT	49	159637	L2/3 IT_2	#6F836B	Glutamatergic	L2/3 IT	14450	4358.005052	13449.868169999998	0.01	0.0	0.99	0.40131487899999996		66	17448	4892	FEMALE
pBICCNsMMrMOpRPiF005d190318_TTGTTCAAGTCTGCAT	49	159647	L2/3 IT_2	#6F836B	Glutamatergic	L2/3 IT	14450	4358.005052	13449.868169999998	0.01	0.0	0.99	0.40131487899999996		66	15003	4492	FEMALE
pBICCNsMMrMOpRPiF005d190318_TTGTTGTAGACCGCCT	49	159650	L2/3 IT_2	#6F836B	Glutamatergic	L2/3 IT	14450	4358.005052	13449.868169999998	0.01	0.0	0.99	0.40131487899999996		66	13438	4270	FEMALE
pBICCNsMMrMOpRPiF005d190318_TTGTTGTAGCCGCTTG	49	159651	L2/3 IT_2	#6F836B	Glutamatergic	L2/3 IT	14450	4358.005052	13449.868169999998	0.01	0.0	0.99	0.40131487899999996		66	9645	3474	FEMALE
pBICCNsMMrMOpRPiF005d190318_TTGTTTGGTCAGATTC	49	159657	L2/3 IT_2	#6F836B	Glutamatergic	L2/3 IT	14450	4358.005052	13449.868169999998	0.01	0.0	0.99	0.40131487899999996		66	14234	4414	FEMALE
pBICCNsMMrMOpRPiF005d190318_TTTACCATCCTGTAAG	49	159662	L2/3 IT_2	#6F836B	Glutamatergic	L2/3 IT	14450	4358.005052	13449.868169999998	0.01	0.0	0.99	0.40131487899999996		66	16833	5287	FEMALE
pBICCNsMMrMOpRPiF005d190318_TTTACGTGTGCCTAAT	49	159670	L2/3 IT_2	#6F836B	Glutamatergic	L2/3 IT	14450	4358.005052	13449.868169999998	0.01	0.0	0.99	0.40131487899999996		66	16890	5087	FEMALE
pBICCNsMMrMOpRPiF005d190318_TTTACTGAGTTTGGCT	49	159672	L2/3 IT_2	#6F836B	Glutamatergic	L2/3 IT	14450	4358.005052	13449.868169999998	0.01	0.0	0.99	0.40131487899999996		66	9636	3580	FEMALE
pBICCNsMMrMOpRPiF005d190318_TTTCATGCACTGGAAG	49	159698	L2/3 IT_2	#6F836B	Glutamatergic	L2/3 IT	14450	4358.005052	13449.868169999998	0.01	0.0	0.99	0.40131487899999996		66	12046	3899	FEMALE
pBICCNsMMrMOpRPiF005d190318_TTTCCTCGTCGTCAGC	49	159701	L2/3 IT_2	#6F836B	Glutamatergic	L2/3 IT	14450	4358.005052	13449.868169999998	0.01	0.0	0.99	0.40131487899999996		66	8836	3131	FEMALE
pBICCNsMMrMOpRPiF005d190318_TTTCGATGTTCAAGTC	49	159707	L2/3 IT_2	#6F836B	Glutamatergic	L2/3 IT	14450	4358.005052	13449.868169999998	0.01	0.0	0.99	0.40131487899999996		66	12933	4469	FEMALE
pBICCNsMMrMOpRPiF005d190318_TTTCGATTCTGCTTAT	49	159708	L2/3 IT_2	#6F836B	Glutamatergic	L2/3 IT	14450	4358.005052	13449.868169999998	0.01	0.0	0.99	0.40131487899999996		66	13631	4012	FEMALE
pBICCNsMMrMOpRPiF005d190318_TTTCGATTCTTGCAGA	49	159709	L2/3 IT_2	#6F836B	Glutamatergic	L2/3 IT	14450	4358.005052	13449.868169999998	0.01	0.0	0.99	0.40131487899999996		66	11611	3782	FEMALE
pBICCNsMMrMOpRPiF005d190318_TTTGATCCATCTGCGG	49	159721	L2/3 IT_2	#6F836B	Glutamatergic	L2/3 IT	14450	4358.005052	13449.868169999998	0.01	0.0	0.99	0.40131487899999996		66	12330	4216	FEMALE
pBICCNsMMrMOpRPiF005d190318_TTTGGAGAGGGCAAGG	49	159725	L2/3 IT_2	#6F836B	Glutamatergic	L2/3 IT	14450	4358.005052	13449.868169999998	0.01	0.0	0.99	0.40131487899999996		66	8426	3294	FEMALE
pBICCNsMMrMOpRPiF005d190318_TTTGGAGAGTCATGAA	49	159726	L2/3 IT_2	#6F836B	Glutamatergic	L2/3 IT	14450	4358.005052	13449.868169999998	0.01	0.0	0.99	0.40131487899999996		66	12545	3695	FEMALE
pBICCNsMMrMOpRMiM003d190318_AAAGTCCGTGTCGATT	107	41	Endo_2	#810E3C	Non-Neuronal	Endo	1336	2586.2402690000004	5132.0531439999995	0.01	0.0	0.99	0.496257485		155	3544	2026	MALE
pBICCNsMMrMOpRMiM003d190318_AACAACCGTATTGACC	107	59	Endo_2	#810E3C	Non-Neuronal	Endo	1336	2586.2402690000004	5132.0531439999995	0.01	0.0	0.99	0.496257485		155	5103	2572	MALE
pBICCNsMMrMOpRMiM003d190318_AATGGAAGTATCAGGG	107	235	Endo_2	#810E3C	Non-Neuronal	Endo	1336	2586.2402690000004	5132.0531439999995	0.01	0.0	0.99	0.496257485		155	4371	2388	MALE
pBICCNsMMrMOpRMiM003d190318_AGAAATGTCAGATGCT	107	508	Endo_2	#810E3C	Non-Neuronal	Endo	1336	2586.2402690000004	5132.0531439999995	0.01	0.0	0.99	0.496257485		155	3842	2143	MALE
pBICCNsMMrMOpRMiM003d190318_AGAGCAGCATGATGCT	107	565	Endo_2	#810E3C	Non-Neuronal	Endo	1336	2586.2402690000004	5132.0531439999995	0.01	0.0	0.99	0.496257485		155	4198	2391	MALE
pBICCNsMMrMOpRMiM003d190318_AGGTCTAAGGTGCGAT	107	728	Endo_2	#810E3C	Non-Neuronal	Endo	1336	2586.2402690000004	5132.0531439999995	0.01	0.0	0.99	0.496257485		155	6920	3152	MALE
pBICCNsMMrMOpRMiM003d190318_AGGTGTTGTATTCCTT	107	739	Endo_2	#810E3C	Non-Neuronal	Endo	1336	2586.2402690000004	5132.0531439999995	0.01	0.0	0.99	0.496257485		155	3848	2221	MALE
pBICCNsMMrMOpRMiM003d190318_AGTGATCCAGAGCGTA	107	796	Endo_2	#810E3C	Non-Neuronal	Endo	1336	2586.2402690000004	5132.0531439999995	0.01	0.0	0.99	0.496257485		155	2831	1723	MALE
pBICCNsMMrMOpRMiM003d190318_ATACCTTCACAGTCCG	107	831	Endo_2	#810E3C	Non-Neuronal	Endo	1336	2586.2402690000004	5132.0531439999995	0.01	0.0	0.99	0.496257485		155	4470	2399	MALE
pBICCNsMMrMOpRMiM003d190318_ATCCGTCTCTCATTAC	107	913	Endo_2	#810E3C	Non-Neuronal	Endo	1336	2586.2402690000004	5132.0531439999995	0.01	0.0	0.99	0.496257485		155	4632	2551	MALE
pBICCNsMMrMOpRMiM003d190318_ATGAAAGCATACAGCT	107	970	Endo_2	#810E3C	Non-Neuronal	Endo	1336	2586.2402690000004	5132.0531439999995	0.01	0.0	0.99	0.496257485		155	6455	3137	MALE
pBICCNsMMrMOpRMiM003d190318_ATTTCTGAGGCTCTCG	107	1126	Endo_2	#810E3C	Non-Neuronal	Endo	1336	2586.2402690000004	5132.0531439999995	0.01	0.0	0.99	0.496257485		155	1760	1245	MALE
pBICCNsMMrMOpRMiM003d190318_CAAAGAAGTCGCCTAG	107	1133	Endo_2	#810E3C	Non-Neuronal	Endo	1336	2586.2402690000004	5132.0531439999995	0.01	0.0	0.99	0.496257485		155	2976	1797	MALE
pBICCNsMMrMOpRMiM003d190318_CAACCTCAGCTCAGAG	107	1162	Endo_2	#810E3C	Non-Neuronal	Endo	1336	2586.2402690000004	5132.0531439999995	0.01	0.0	0.99	0.496257485		155	5075	2725	MALE
pBICCNsMMrMOpRMiM003d190318_CAAGACTGTCCTATAG	107	1183	Endo_2	#810E3C	Non-Neuronal	Endo	1336	2586.2402690000004	5132.0531439999995	0.01	0.0	0.99	0.496257485		155	3400	2082	MALE
pBICCNsMMrMOpRMiM003d190318_CAGCCAGTCCAAGCAT	107	1339	Endo_2	#810E3C	Non-Neuronal	Endo	1336	2586.2402690000004	5132.0531439999995	0.01	0.0	0.99	0.496257485		155	8958	3770	MALE
pBICCNsMMrMOpRMiM003d190318_CAGGTATAGACTCATC	107	1353	Endo_2	#810E3C	Non-Neuronal	Endo	1336	2586.2402690000004	5132.0531439999995	0.01	0.0	0.99	0.496257485		155	7478	3352	MALE
pBICCNsMMrMOpRMiM003d190318_CATCCACAGAGGGCGA	107	1407	Endo_2	#810E3C	Non-Neuronal	Endo	1336	2586.2402690000004	5132.0531439999995	0.01	0.0	0.99	0.496257485		155	2764	1709	MALE
pBICCNsMMrMOpRMiM003d190318_CATGCCTCATCCTGTC	107	1443	Endo_2	#810E3C	Non-Neuronal	Endo	1336	2586.2402690000004	5132.0531439999995	0.01	0.0	0.99	0.496257485		155	3694	2228	MALE
pBICCNsMMrMOpRMiM003d190318_CCACAAACACTACGGC	107	1523	Endo_2	#810E3C	Non-Neuronal	Endo	1336	2586.2402690000004	5132.0531439999995	0.01	0.0	0.99	0.496257485		155	3762	2086	MALE
pBICCNsMMrMOpRMiM003d190318_CGTAGTATCTGGGATT	107	1910	Endo_2	#810E3C	Non-Neuronal	Endo	1336	2586.2402690000004	5132.0531439999995	0.01	0.0	0.99	0.496257485		155	7137	3386	MALE
pBICCNsMMrMOpRMiM003d190318_CGTTGGGAGTATGTAG	107	1950	Endo_2	#810E3C	Non-Neuronal	Endo	1336	2586.2402690000004	5132.0531439999995	0.01	0.0	0.99	0.496257485		155	5692	2970	MALE
pBICCNsMMrMOpRMiM003d190318_CTACGGGTCCACTGAA	107	1999	Endo_2	#810E3C	Non-Neuronal	Endo	1336	2586.2402690000004	5132.0531439999995	0.01	0.0	0.99	0.496257485		155	3280	2030	MALE
pBICCNsMMrMOpRMiM003d190318_CTCAACCCACTCAAGT	107	2037	Endo_2	#810E3C	Non-Neuronal	Endo	1336	2586.2402690000004	5132.0531439999995	0.01	0.0	0.99	0.496257485		155	4143	2223	MALE
pBICCNsMMrMOpRMiM003d190318_CTCATCGTCTGATGGT	107	2083	Endo_2	#810E3C	Non-Neuronal	Endo	1336	2586.2402690000004	5132.0531439999995	0.01	0.0	0.99	0.496257485		155	6766	3254	MALE
pBICCNsMMrMOpRMiM003d190318_CTGAGGCAGTAGAATC	107	2175	Endo_2	#810E3C	Non-Neuronal	Endo	1336	2586.2402690000004	5132.0531439999995	0.01	0.0	0.99	0.496257485		155	5704	2787	MALE
pBICCNsMMrMOpRMiM003d190318_GACATCAGTTGTGGCC	107	2421	Endo_2	#810E3C	Non-Neuronal	Endo	1336	2586.2402690000004	5132.0531439999995	0.01	0.0	0.99	0.496257485		155	3082	1885	MALE
pBICCNsMMrMOpRMiM003d190318_GACTTCCGTACTGGGA	107	2475	Endo_2	#810E3C	Non-Neuronal	Endo	1336	2586.2402690000004	5132.0531439999995	0.01	0.0	0.99	0.496257485		155	7371	3300	MALE
pBICCNsMMrMOpRMiM003d190318_GAGACCCCAGCTACTA	107	2483	Endo_2	#810E3C	Non-Neuronal	Endo	1336	2586.2402690000004	5132.0531439999995	0.01	0.0	0.99	0.496257485		155	4226	2403	MALE
pBICCNsMMrMOpRMiM003d190318_GAGGCAATCGGTAGAG	107	2526	Endo_2	#810E3C	Non-Neuronal	Endo	1336	2586.2402690000004	5132.0531439999995	0.01	0.0	0.99	0.496257485		155	3222	1959	MALE
pBICCNsMMrMOpRMiM003d190318_GATCACAGTTCTCACC	107	2601	Endo_2	#810E3C	Non-Neuronal	Endo	1336	2586.2402690000004	5132.0531439999995	0.01	0.0	0.99	0.496257485		155	4682	2525	MALE
pBICCNsMMrMOpRMiM003d190318_GCCATTCGTGCTTCAA	107	2779	Endo_2	#810E3C	Non-Neuronal	Endo	1336	2586.2402690000004	5132.0531439999995	0.01	0.0	0.99	0.496257485		155	3865	2199	MALE
pBICCNsMMrMOpRMiM003d190318_GGTGATTAGGCCTGCT	107	3088	Endo_2	#810E3C	Non-Neuronal	Endo	1336	2586.2402690000004	5132.0531439999995	0.01	0.0	0.99	0.496257485		155	3744	2114	MALE
pBICCNsMMrMOpRMiM003d190318_GTCACGGGTAAGTAGT	107	3199	Endo_2	#810E3C	Non-Neuronal	Endo	1336	2586.2402690000004	5132.0531439999995	0.01	0.0	0.99	0.496257485		155	2741	1753	MALE
pBICCNsMMrMOpRMiM003d190318_GTCCCATGTACAAGTA	107	3235	Endo_2	#810E3C	Non-Neuronal	Endo	1336	2586.2402690000004	5132.0531439999995	0.01	0.0	0.99	0.496257485		155	4111	2459	MALE
pBICCNsMMrMOpRMiM003d190318_GTGAGGAAGTCAATCC	107	3292	Endo_2	#810E3C	Non-Neuronal	Endo	1336	2586.2402690000004	5132.0531439999995	0.01	0.0	0.99	0.496257485		155	2969	1824	MALE
pBICCNsMMrMOpRMiM003d190318_GTTACAGTCGCCGTGA	107	3369	Endo_2	#810E3C	Non-Neuronal	Endo	1336	2586.2402690000004	5132.0531439999995	0.01	0.0	0.99	0.496257485		155	4338	2378	MALE
pBICCNsMMrMOpRMiM003d190318_GTTGAACTCGGAGTGA	107	3417	Endo_2	#810E3C	Non-Neuronal	Endo	1336	2586.2402690000004	5132.0531439999995	0.01	0.0	0.99	0.496257485		155	4711	2517	MALE
pBICCNsMMrMOpRMiM003d190318_GTTGTAGAGGTCGTAG	107	3430	Endo_2	#810E3C	Non-Neuronal	Endo	1336	2586.2402690000004	5132.0531439999995	0.01	0.0	0.99	0.496257485		155	2627	1593	MALE
pBICCNsMMrMOpRMiM003d190318_TACCCACTCTCTTCAA	107	3521	Endo_2	#810E3C	Non-Neuronal	Endo	1336	2586.2402690000004	5132.0531439999995	0.01	0.0	0.99	0.496257485		155	7009	3455	MALE
pBICCNsMMrMOpRMiM003d190318_TAGACCATCTTTCGAT	107	3581	Endo_2	#810E3C	Non-Neuronal	Endo	1336	2586.2402690000004	5132.0531439999995	0.01	0.0	0.99	0.496257485		155	3604	2063	MALE
pBICCNsMMrMOpRMiM003d190318_TAGGAGGAGGAGAGTA	107	3598	Endo_2	#810E3C	Non-Neuronal	Endo	1336	2586.2402690000004	5132.0531439999995	0.01	0.0	0.99	0.496257485		155	2985	1886	MALE
pBICCNsMMrMOpRMiM003d190318_TATCGCCAGACAACTA	107	3641	Endo_2	#810E3C	Non-Neuronal	Endo	1336	2586.2402690000004	5132.0531439999995	0.01	0.0	0.99	0.496257485		155	4987	2619	MALE
pBICCNsMMrMOpRMiM003d190318_TATTGGGAGTAATCCC	107	3667	Endo_2	#810E3C	Non-Neuronal	Endo	1336	2586.2402690000004	5132.0531439999995	0.01	0.0	0.99	0.496257485		155	3557	2036	MALE
pBICCNsMMrMOpRMiM003d190318_TCACATTAGCCTGACC	107	3716	Endo_2	#810E3C	Non-Neuronal	Endo	1336	2586.2402690000004	5132.0531439999995	0.01	0.0	0.99	0.496257485		155	5011	2633	MALE
pBICCNsMMrMOpRMiM003d190318_TCACTATTCCAGCTCT	107	3738	Endo_2	#810E3C	Non-Neuronal	Endo	1336	2586.2402690000004	5132.0531439999995	0.01	0.0	0.99	0.496257485		155	3359	2032	MALE
pBICCNsMMrMOpRMiM003d190318_TCACTCGAGCAGCACA	107	3741	Endo_2	#810E3C	Non-Neuronal	Endo	1336	2586.2402690000004	5132.0531439999995	0.01	0.0	0.99	0.496257485		155	3854	2141	MALE
pBICCNsMMrMOpRMiM003d190318_TCATATCCATTGCCTC	107	3785	Endo_2	#810E3C	Non-Neuronal	Endo	1336	2586.2402690000004	5132.0531439999995	0.01	0.0	0.99	0.496257485		155	6235	2970	MALE
pBICCNsMMrMOpRMiM003d190318_TGAGACTTCTGACGCG	107	4158	Endo_2	#810E3C	Non-Neuronal	Endo	1336	2586.2402690000004	5132.0531439999995	0.01	0.0	0.99	0.496257485		155	3683	2168	MALE
pBICCNsMMrMOpRMiM003d190318_TGCTCGTTCTTCCCGA	107	4283	Endo_2	#810E3C	Non-Neuronal	Endo	1336	2586.2402690000004	5132.0531439999995	0.01	0.0	0.99	0.496257485		155	7439	3517	MALE
pBICCNsMMrMOpRMiM003d190318_TGGATCAAGGTCATTC	107	4323	Endo_2	#810E3C	Non-Neuronal	Endo	1336	2586.2402690000004	5132.0531439999995	0.01	0.0	0.99	0.496257485		155	3925	2231	MALE
pBICCNsMMrMOpRMiM003d190318_TGTTGAGTCCTGGCTT	107	4464	Endo_2	#810E3C	Non-Neuronal	Endo	1336	2586.2402690000004	5132.0531439999995	0.01	0.0	0.99	0.496257485		155	7452	3487	MALE
pBICCNsMMrMOpRMiM003d190318_TTCATGTGTCGCCACA	107	4546	Endo_2	#810E3C	Non-Neuronal	Endo	1336	2586.2402690000004	5132.0531439999995	0.01	0.0	0.99	0.496257485		155	4256	2487	MALE
pBICCNsMMrMOpRPiM002d190320_AAAGGGCGTTCTCCTG	107	4825	Endo_2	#810E3C	Non-Neuronal	Endo	1336	2586.2402690000004	5132.0531439999995	0.01	0.0	0.99	0.496257485		155	6842	3262	MALE
pBICCNsMMrMOpRPiM002d190320_AAAGGTAAGCACTCCG	107	4827	Endo_2	#810E3C	Non-Neuronal	Endo	1336	2586.2402690000004	5132.0531439999995	0.01	0.0	0.99	0.496257485		155	6310	3046	MALE
pBICCNsMMrMOpRPiM002d190320_AACCATGGTTCTAACG	107	4845	Endo_2	#810E3C	Non-Neuronal	Endo	1336	2586.2402690000004	5132.0531439999995	0.01	0.0	0.99	0.496257485		155	3497	1999	MALE
pBICCNsMMrMOpRPiM002d190320_AACGTCAAGAGTCTGG	107	4855	Endo_2	#810E3C	Non-Neuronal	Endo	1336	2586.2402690000004	5132.0531439999995	0.01	0.0	0.99	0.496257485		155	4876	2680	MALE
pBICCNsMMrMOpRPiM002d190320_AAGGTAAGTCAATGGG	107	4874	Endo_2	#810E3C	Non-Neuronal	Endo	1336	2586.2402690000004	5132.0531439999995	0.01	0.0	0.99	0.496257485		155	6125	2983	MALE
pBICCNsMMrMOpRPiM002d190320_ACCTGTCGTTATCTGG	107	4972	Endo_2	#810E3C	Non-Neuronal	Endo	1336	2586.2402690000004	5132.0531439999995	0.01	0.0	0.99	0.496257485		155	3535	2106	MALE
pBICCNsMMrMOpRPiM002d190320_ACGTCCTGTAACAAGT	107	4997	Endo_2	#810E3C	Non-Neuronal	Endo	1336	2586.2402690000004	5132.0531439999995	0.01	0.0	0.99	0.496257485		155	2936	1859	MALE
pBICCNsMMrMOpRPiM002d190320_AGAACAACACTGATTG	107	5040	Endo_2	#810E3C	Non-Neuronal	Endo	1336	2586.2402690000004	5132.0531439999995	0.01	0.0	0.99	0.496257485		155	5505	2810	MALE
pBICCNsMMrMOpRPiM002d190320_ATCAGGTTCAGACCGC	107	5185	Endo_2	#810E3C	Non-Neuronal	Endo	1336	2586.2402690000004	5132.0531439999995	0.01	0.0	0.99	0.496257485		155	5386	2765	MALE
pBICCNsMMrMOpRPiM002d190320_CAGTTCCAGCACTGGA	107	5370	Endo_2	#810E3C	Non-Neuronal	Endo	1336	2586.2402690000004	5132.0531439999995	0.01	0.0	0.99	0.496257485		155	4383	2409	MALE
pBICCNsMMrMOpRPiM002d190320_CATACTTCAATTTCCT	107	5379	Endo_2	#810E3C	Non-Neuronal	Endo	1336	2586.2402690000004	5132.0531439999995	0.01	0.0	0.99	0.496257485		155	4509	2555	MALE
pBICCNsMMrMOpRPiM002d190320_CCATCACCATTGGATC	107	5434	Endo_2	#810E3C	Non-Neuronal	Endo	1336	2586.2402690000004	5132.0531439999995	0.01	0.0	0.99	0.496257485		155	5081	2722	MALE
pBICCNsMMrMOpRPiM002d190320_CCTCACACAGCAATTC	107	5494	Endo_2	#810E3C	Non-Neuronal	Endo	1336	2586.2402690000004	5132.0531439999995	0.01	0.0	0.99	0.496257485		155	8128	3802	MALE
pBICCNsMMrMOpRPiM002d190320_CGCATGGGTAAGATAC	107	5559	Endo_2	#810E3C	Non-Neuronal	Endo	1336	2586.2402690000004	5132.0531439999995	0.01	0.0	0.99	0.496257485		155	3207	1999	MALE
pBICCNsMMrMOpRPiM002d190320_CTGTGGGAGTTGCGAG	107	5735	Endo_2	#810E3C	Non-Neuronal	Endo	1336	2586.2402690000004	5132.0531439999995	0.01	0.0	0.99	0.496257485		155	3650	2140	MALE
pBICCNsMMrMOpRPiM002d190320_GATGGAGCAATGGGTG	107	5865	Endo_2	#810E3C	Non-Neuronal	Endo	1336	2586.2402690000004	5132.0531439999995	0.01	0.0	0.99	0.496257485		155	3470	2099	MALE
pBICCNsMMrMOpRPiM002d190320_GGAGCAATCATTCATC	107	5977	Endo_2	#810E3C	Non-Neuronal	Endo	1336	2586.2402690000004	5132.0531439999995	0.01	0.0	0.99	0.496257485		155	8329	3696	MALE
pBICCNsMMrMOpRPiM002d190320_TAGCACACACTGGATT	107	6272	Endo_2	#810E3C	Non-Neuronal	Endo	1336	2586.2402690000004	5132.0531439999995	0.01	0.0	0.99	0.496257485		155	9717	4125	MALE
pBICCNsMMrMOpRPiM002d190320_TATCGCCTCTCAGTCC	107	6299	Endo_2	#810E3C	Non-Neuronal	Endo	1336	2586.2402690000004	5132.0531439999995	0.01	0.0	0.99	0.496257485		155	3956	2226	MALE
pBICCNsMMrMOpRPiM002d190320_TCAATCTAGCTGACCC	107	6314	Endo_2	#810E3C	Non-Neuronal	Endo	1336	2586.2402690000004	5132.0531439999995	0.01	0.0	0.99	0.496257485		155	4870	2551	MALE
pBICCNsMMrMOpRPiM002d190320_TCACAAGTCTAGGAAA	107	6319	Endo_2	#810E3C	Non-Neuronal	Endo	1336	2586.2402690000004	5132.0531439999995	0.01	0.0	0.99	0.496257485		155	7602	3459	MALE
pBICCNsMMrMOpRPiM002d190320_TCACTCGGTACGATCT	107	6329	Endo_2	#810E3C	Non-Neuronal	Endo	1336	2586.2402690000004	5132.0531439999995	0.01	0.0	0.99	0.496257485		155	4884	2698	MALE
pBICCNsMMrMOpRPiM002d190320_TCAGTTTCATTGTCGA	107	6344	Endo_2	#810E3C	Non-Neuronal	Endo	1336	2586.2402690000004	5132.0531439999995	0.01	0.0	0.99	0.496257485		155	5411	2908	MALE
pBICCNsMMrMOpRPiM002d190320_TCATTACAGCGTTCAT	107	6360	Endo_2	#810E3C	Non-Neuronal	Endo	1336	2586.2402690000004	5132.0531439999995	0.01	0.0	0.99	0.496257485		155	3874	2207	MALE
pBICCNsMMrMOpRPiM002d190320_TTGTTCATCCATGATG	107	6719	Endo_2	#810E3C	Non-Neuronal	Endo	1336	2586.2402690000004	5132.0531439999995	0.01	0.0	0.99	0.496257485		155	5048	2763	MALE
pBICCNsMMrMOpRPiM008d190320_AACACACAGTACCCTA	107	6853	Endo_2	#810E3C	Non-Neuronal	Endo	1336	2586.2402690000004	5132.0531439999995	0.01	0.0	0.99	0.496257485		155	4305	2194	MALE
pBICCNsMMrMOpRPiM008d190320_AACGTCATCGTAGAGG	107	6924	Endo_2	#810E3C	Non-Neuronal	Endo	1336	2586.2402690000004	5132.0531439999995	0.01	0.0	0.99	0.496257485		155	3193	1863	MALE
pBICCNsMMrMOpRPiM008d190320_AAGTGAAGTTCAGTAC	107	7037	Endo_2	#810E3C	Non-Neuronal	Endo	1336	2586.2402690000004	5132.0531439999995	0.01	0.0	0.99	0.496257485		155	3053	1774	MALE
pBICCNsMMrMOpRPiM008d190320_ACAACCAGTAACAAGT	107	7140	Endo_2	#810E3C	Non-Neuronal	Endo	1336	2586.2402690000004	5132.0531439999995	0.01	0.0	0.99	0.496257485		155	12708	4647	MALE
pBICCNsMMrMOpRPiM008d190320_ACATTTCAGAGTCCGA	107	7227	Endo_2	#810E3C	Non-Neuronal	Endo	1336	2586.2402690000004	5132.0531439999995	0.01	0.0	0.99	0.496257485		155	3129	1822	MALE
pBICCNsMMrMOpRPiM008d190320_ACATTTCGTATGACAA	107	7230	Endo_2	#810E3C	Non-Neuronal	Endo	1336	2586.2402690000004	5132.0531439999995	0.01	0.0	0.99	0.496257485		155	5522	2677	MALE
pBICCNsMMrMOpRPiM008d190320_AGACAGGCAGGACTTT	107	7563	Endo_2	#810E3C	Non-Neuronal	Endo	1336	2586.2402690000004	5132.0531439999995	0.01	0.0	0.99	0.496257485		155	3461	1952	MALE
pBICCNsMMrMOpRPiM008d190320_AGACTCACAGTCAACT	107	7605	Endo_2	#810E3C	Non-Neuronal	Endo	1336	2586.2402690000004	5132.0531439999995	0.01	0.0	0.99	0.496257485		155	5985	2577	MALE
pBICCNsMMrMOpRPiM008d190320_AGCGCTGGTCCTTGTC	107	7726	Endo_2	#810E3C	Non-Neuronal	Endo	1336	2586.2402690000004	5132.0531439999995	0.01	0.0	0.99	0.496257485		155	3272	1903	MALE
pBICCNsMMrMOpRPiM008d190320_AGGGTCCAGGGTGAAA	107	7854	Endo_2	#810E3C	Non-Neuronal	Endo	1336	2586.2402690000004	5132.0531439999995	0.01	0.0	0.99	0.496257485		155	4029	2219	MALE
pBICCNsMMrMOpRPiM008d190320_ATCAGGTCACAGTACT	107	8115	Endo_2	#810E3C	Non-Neuronal	Endo	1336	2586.2402690000004	5132.0531439999995	0.01	0.0	0.99	0.496257485		155	2869	1739	MALE
pBICCNsMMrMOpRPiM008d190320_ATGAAAGCAACCCGCA	107	8222	Endo_2	#810E3C	Non-Neuronal	Endo	1336	2586.2402690000004	5132.0531439999995	0.01	0.0	0.99	0.496257485		155	3922	2163	MALE
pBICCNsMMrMOpRPiM008d190320_ATGCCTCGTACGATTC	107	8265	Endo_2	#810E3C	Non-Neuronal	Endo	1336	2586.2402690000004	5132.0531439999995	0.01	0.0	0.99	0.496257485		155	3398	2069	MALE
pBICCNsMMrMOpRPiM008d190320_ATTGTTCCAGTATTCG	107	8441	Endo_2	#810E3C	Non-Neuronal	Endo	1336	2586.2402690000004	5132.0531439999995	0.01	0.0	0.99	0.496257485		155	5701	2802	MALE
pBICCNsMMrMOpRPiM008d190320_CAAGAGGTCACATACG	107	8523	Endo_2	#810E3C	Non-Neuronal	Endo	1336	2586.2402690000004	5132.0531439999995	0.01	0.0	0.99	0.496257485		155	3144	1893	MALE
pBICCNsMMrMOpRPiM008d190320_CAGCAGCTCTCATGCC	107	8727	Endo_2	#810E3C	Non-Neuronal	Endo	1336	2586.2402690000004	5132.0531439999995	0.01	0.0	0.99	0.496257485		155	6120	2999	MALE
pBICCNsMMrMOpRPiM008d190320_CAGGTATAGTAACGTA	107	8762	Endo_2	#810E3C	Non-Neuronal	Endo	1336	2586.2402690000004	5132.0531439999995	0.01	0.0	0.99	0.496257485		155	3591	1994	MALE
pBICCNsMMrMOpRPiM008d190320_CATCCACAGCGATGCA	107	8842	Endo_2	#810E3C	Non-Neuronal	Endo	1336	2586.2402690000004	5132.0531439999995	0.01	0.0	0.99	0.496257485		155	3150	1795	MALE
pBICCNsMMrMOpRPiM008d190320_CATCGTCCAGCGAGTA	107	8883	Endo_2	#810E3C	Non-Neuronal	Endo	1336	2586.2402690000004	5132.0531439999995	0.01	0.0	0.99	0.496257485		155	2541	1620	MALE
pBICCNsMMrMOpRPiM008d190320_CATTCCGCACGGCTAC	107	8966	Endo_2	#810E3C	Non-Neuronal	Endo	1336	2586.2402690000004	5132.0531439999995	0.01	0.0	0.99	0.496257485		155	3251	1948	MALE
pBICCNsMMrMOpRPiM008d190320_CATTGCCAGCATTGAA	107	8985	Endo_2	#810E3C	Non-Neuronal	Endo	1336	2586.2402690000004	5132.0531439999995	0.01	0.0	0.99	0.496257485		155	4828	2534	MALE
pBICCNsMMrMOpRPiM008d190320_CCAATGACAACCGTAT	107	9021	Endo_2	#810E3C	Non-Neuronal	Endo	1336	2586.2402690000004	5132.0531439999995	0.01	0.0	0.99	0.496257485		155	4314	2392	MALE
pBICCNsMMrMOpRPiM008d190320_CGAATTGAGACGTCGA	107	9381	Endo_2	#810E3C	Non-Neuronal	Endo	1336	2586.2402690000004	5132.0531439999995	0.01	0.0	0.99	0.496257485		155	4430	2288	MALE
pBICCNsMMrMOpRPiM008d190320_CTCGAGGTCTTCTTCC	107	9896	Endo_2	#810E3C	Non-Neuronal	Endo	1336	2586.2402690000004	5132.0531439999995	0.01	0.0	0.99	0.496257485		155	7920	3369	MALE
pBICCNsMMrMOpRPiM008d190320_CTCTCGAAGGTCGTGA	107	9901	Endo_2	#810E3C	Non-Neuronal	Endo	1336	2586.2402690000004	5132.0531439999995	0.01	0.0	0.99	0.496257485		155	2534	1566	MALE
pBICCNsMMrMOpRPiM008d190320_GATCATGTCAATCCGA	107	10531	Endo_2	#810E3C	Non-Neuronal	Endo	1336	2586.2402690000004	5132.0531439999995	0.01	0.0	0.99	0.496257485		155	8283	3588	MALE
pBICCNsMMrMOpRPiM008d190320_GATTGGTGTCTGTGAT	107	10630	Endo_2	#810E3C	Non-Neuronal	Endo	1336	2586.2402690000004	5132.0531439999995	0.01	0.0	0.99	0.496257485		155	6981	3344	MALE
pBICCNsMMrMOpRPiM008d190320_GCCCAGATCTCAACCC	107	10797	Endo_2	#810E3C	Non-Neuronal	Endo	1336	2586.2402690000004	5132.0531439999995	0.01	0.0	0.99	0.496257485		155	3565	2016	MALE
pBICCNsMMrMOpRPiM008d190320_GCTACCTAGCGACTTT	107	10886	Endo_2	#810E3C	Non-Neuronal	Endo	1336	2586.2402690000004	5132.0531439999995	0.01	0.0	0.99	0.496257485		155	9920	4076	MALE
pBICCNsMMrMOpRPiM008d190320_GCTGGGTTCCACGAAT	107	10920	Endo_2	#810E3C	Non-Neuronal	Endo	1336	2586.2402690000004	5132.0531439999995	0.01	0.0	0.99	0.496257485		155	7304	3101	MALE
pBICCNsMMrMOpRPiM008d190320_GGATCTAAGACAACAT	107	11015	Endo_2	#810E3C	Non-Neuronal	Endo	1336	2586.2402690000004	5132.0531439999995	0.01	0.0	0.99	0.496257485		155	2651	1705	MALE
pBICCNsMMrMOpRPiM008d190320_GTGCTGGGTTATTCCT	107	11687	Endo_2	#810E3C	Non-Neuronal	Endo	1336	2586.2402690000004	5132.0531439999995	0.01	0.0	0.99	0.496257485		155	2327	1491	MALE
pBICCNsMMrMOpRPiM008d190320_GTTGTGAGTATTAAGG	107	11894	Endo_2	#810E3C	Non-Neuronal	Endo	1336	2586.2402690000004	5132.0531439999995	0.01	0.0	0.99	0.496257485		155	4129	2329	MALE
pBICCNsMMrMOpRPiM008d190320_GTTGTGATCGTTAGAC	107	11896	Endo_2	#810E3C	Non-Neuronal	Endo	1336	2586.2402690000004	5132.0531439999995	0.01	0.0	0.99	0.496257485		155	2623	1717	MALE
pBICCNsMMrMOpRPiM008d190320_GTTTACTTCGAATCCA	107	11910	Endo_2	#810E3C	Non-Neuronal	Endo	1336	2586.2402690000004	5132.0531439999995	0.01	0.0	0.99	0.496257485		155	8171	3528	MALE
pBICCNsMMrMOpRPiM008d190320_TACCCGTAGTATGACA	107	12041	Endo_2	#810E3C	Non-Neuronal	Endo	1336	2586.2402690000004	5132.0531439999995	0.01	0.0	0.99	0.496257485		155	8492	3651	MALE
pBICCNsMMrMOpRPiM008d190320_TAGGTACCACACACTA	107	12208	Endo_2	#810E3C	Non-Neuronal	Endo	1336	2586.2402690000004	5132.0531439999995	0.01	0.0	0.99	0.496257485		155	2509	1643	MALE
pBICCNsMMrMOpRPiM008d190320_TATCAGGTCCAGCCTT	107	12264	Endo_2	#810E3C	Non-Neuronal	Endo	1336	2586.2402690000004	5132.0531439999995	0.01	0.0	0.99	0.496257485		155	3703	2136	MALE
pBICCNsMMrMOpRPiM008d190320_TCAAGTGCAACTGATC	107	12352	Endo_2	#810E3C	Non-Neuronal	Endo	1336	2586.2402690000004	5132.0531439999995	0.01	0.0	0.99	0.496257485		155	3362	2045	MALE
pBICCNsMMrMOpRPiM008d190320_TCAATCTTCTACTATC	107	12364	Endo_2	#810E3C	Non-Neuronal	Endo	1336	2586.2402690000004	5132.0531439999995	0.01	0.0	0.99	0.496257485		155	5102	2571	MALE
pBICCNsMMrMOpRPiM008d190320_TCAGCCTTCAAACCCA	107	12432	Endo_2	#810E3C	Non-Neuronal	Endo	1336	2586.2402690000004	5132.0531439999995	0.01	0.0	0.99	0.496257485		155	4104	2182	MALE
pBICCNsMMrMOpRPiM008d190320_TCATTCAAGCAAACAT	107	12543	Endo_2	#810E3C	Non-Neuronal	Endo	1336	2586.2402690000004	5132.0531439999995	0.01	0.0	0.99	0.496257485		155	3398	1937	MALE
pBICCNsMMrMOpRPiM008d190320_TCCATCGGTGAGTAGC	107	12597	Endo_2	#810E3C	Non-Neuronal	Endo	1336	2586.2402690000004	5132.0531439999995	0.01	0.0	0.99	0.496257485		155	3241	1826	MALE
pBICCNsMMrMOpRPiM008d190320_TCCCAGTCAGTTACCA	107	12619	Endo_2	#810E3C	Non-Neuronal	Endo	1336	2586.2402690000004	5132.0531439999995	0.01	0.0	0.99	0.496257485		155	6244	2775	MALE
pBICCNsMMrMOpRPiM008d190320_TCCTCTTAGATTGATG	107	12682	Endo_2	#810E3C	Non-Neuronal	Endo	1336	2586.2402690000004	5132.0531439999995	0.01	0.0	0.99	0.496257485		155	2575	1575	MALE
pBICCNsMMrMOpRPiM008d190320_TCGCAGGTCTGCCCTA	107	12751	Endo_2	#810E3C	Non-Neuronal	Endo	1336	2586.2402690000004	5132.0531439999995	0.01	0.0	0.99	0.496257485		155	6660	2997	MALE
pBICCNsMMrMOpRPiM008d190320_TCGGATAGTTCGTGCG	107	12773	Endo_2	#810E3C	Non-Neuronal	Endo	1336	2586.2402690000004	5132.0531439999995	0.01	0.0	0.99	0.496257485		155	2655	1633	MALE
pBICCNsMMrMOpRPiM008d190320_TCTTCCTAGCAGTAAT	107	12938	Endo_2	#810E3C	Non-Neuronal	Endo	1336	2586.2402690000004	5132.0531439999995	0.01	0.0	0.99	0.496257485		155	2933	1837	MALE
pBICCNsMMrMOpRPiM008d190320_TGAATGCTCCAAGCCG	107	12961	Endo_2	#810E3C	Non-Neuronal	Endo	1336	2586.2402690000004	5132.0531439999995	0.01	0.0	0.99	0.496257485		155	3578	2006	MALE
pBICCNsMMrMOpRPiM008d190320_TGCTGAAGTACACTCA	107	13191	Endo_2	#810E3C	Non-Neuronal	Endo	1336	2586.2402690000004	5132.0531439999995	0.01	0.0	0.99	0.496257485		155	3009	1883	MALE
pBICCNsMMrMOpRPiM008d190320_TTAGGGTCACGCGCTA	107	13499	Endo_2	#810E3C	Non-Neuronal	Endo	1336	2586.2402690000004	5132.0531439999995	0.01	0.0	0.99	0.496257485		155	2614	1643	MALE
pBICCNsMMrMOpRPiM008d190320_TTCCACGTCCGTCAAA	107	13580	Endo_2	#810E3C	Non-Neuronal	Endo	1336	2586.2402690000004	5132.0531439999995	0.01	0.0	0.99	0.496257485		155	3046	1807	MALE
pBICCNsMMrMOpRPiM008d190320_TTTAGTCCATACACCA	107	13836	Endo_2	#810E3C	Non-Neuronal	Endo	1336	2586.2402690000004	5132.0531439999995	0.01	0.0	0.99	0.496257485		155	3838	2075	MALE
pBICCNsMMrMOpRPiM008d190320_TTTCAGTAGGCGCTCT	107	13857	Endo_2	#810E3C	Non-Neuronal	Endo	1336	2586.2402690000004	5132.0531439999995	0.01	0.0	0.99	0.496257485		155	2748	1717	MALE
pBICCNsMMrMOpRMiM007d190320_AAAGTCCCACGGCACT	107	13970	Endo_2	#810E3C	Non-Neuronal	Endo	1336	2586.2402690000004	5132.0531439999995	0.01	0.0	0.99	0.496257485		155	8057	3646	MALE
pBICCNsMMrMOpRMiM007d190320_AATCACGGTGAGATTA	107	14204	Endo_2	#810E3C	Non-Neuronal	Endo	1336	2586.2402690000004	5132.0531439999995	0.01	0.0	0.99	0.496257485		155	4802	2599	MALE
pBICCNsMMrMOpRMiM007d190320_ACAGAAAGTGTTAGCT	107	14346	Endo_2	#810E3C	Non-Neuronal	Endo	1336	2586.2402690000004	5132.0531439999995	0.01	0.0	0.99	0.496257485		155	3892	2224	MALE
pBICCNsMMrMOpRMiM007d190320_ACGGAAGCACCTCGTT	107	14501	Endo_2	#810E3C	Non-Neuronal	Endo	1336	2586.2402690000004	5132.0531439999995	0.01	0.0	0.99	0.496257485		155	4544	2551	MALE
pBICCNsMMrMOpRMiM007d190320_ACTTAGGAGGTTGGAC	107	14640	Endo_2	#810E3C	Non-Neuronal	Endo	1336	2586.2402690000004	5132.0531439999995	0.01	0.0	0.99	0.496257485		155	7313	3300	MALE
pBICCNsMMrMOpRMiM007d190320_AGACCCGGTTCTTCAT	107	14750	Endo_2	#810E3C	Non-Neuronal	Endo	1336	2586.2402690000004	5132.0531439999995	0.01	0.0	0.99	0.496257485		155	4250	2379	MALE
pBICCNsMMrMOpRMiM007d190320_AGGGTTTCAGTCGCAC	107	14977	Endo_2	#810E3C	Non-Neuronal	Endo	1336	2586.2402690000004	5132.0531439999995	0.01	0.0	0.99	0.496257485		155	6551	3187	MALE
pBICCNsMMrMOpRMiM007d190320_AGGTGTTAGCGCCTTG	107	14997	Endo_2	#810E3C	Non-Neuronal	Endo	1336	2586.2402690000004	5132.0531439999995	0.01	0.0	0.99	0.496257485		155	7187	3368	MALE
pBICCNsMMrMOpRMiM007d190320_AGTAGCTGTAGCTGCC	107	15034	Endo_2	#810E3C	Non-Neuronal	Endo	1336	2586.2402690000004	5132.0531439999995	0.01	0.0	0.99	0.496257485		155	2165	1497	MALE
pBICCNsMMrMOpRMiM007d190320_ATCTCTACAAGAAATC	107	15292	Endo_2	#810E3C	Non-Neuronal	Endo	1336	2586.2402690000004	5132.0531439999995	0.01	0.0	0.99	0.496257485		155	10798	4462	MALE
pBICCNsMMrMOpRMiM007d190320_ATCTTCATCGTAGTGT	107	15305	Endo_2	#810E3C	Non-Neuronal	Endo	1336	2586.2402690000004	5132.0531439999995	0.01	0.0	0.99	0.496257485		155	4390	2368	MALE
pBICCNsMMrMOpRMiM007d190320_ATGCGATCATGACGTT	107	15356	Endo_2	#810E3C	Non-Neuronal	Endo	1336	2586.2402690000004	5132.0531439999995	0.01	0.0	0.99	0.496257485		155	4720	2509	MALE
pBICCNsMMrMOpRMiM007d190320_ATGGGAGAGGAGGGTG	107	15375	Endo_2	#810E3C	Non-Neuronal	Endo	1336	2586.2402690000004	5132.0531439999995	0.01	0.0	0.99	0.496257485		155	3865	2251	MALE
pBICCNsMMrMOpRMiM007d190320_ATTCAGGTCAAACTGC	107	15436	Endo_2	#810E3C	Non-Neuronal	Endo	1336	2586.2402690000004	5132.0531439999995	0.01	0.0	0.99	0.496257485		155	2759	1779	MALE
pBICCNsMMrMOpRMiM007d190320_CAGGGCTGTACCCGCA	107	15812	Endo_2	#810E3C	Non-Neuronal	Endo	1336	2586.2402690000004	5132.0531439999995	0.01	0.0	0.99	0.496257485		155	4865	2562	MALE
pBICCNsMMrMOpRMiM007d190320_CATCGTCCATAGGTTC	107	15912	Endo_2	#810E3C	Non-Neuronal	Endo	1336	2586.2402690000004	5132.0531439999995	0.01	0.0	0.99	0.496257485		155	4722	2718	MALE
pBICCNsMMrMOpRMiM007d190320_CGGAATTCACATGGTT	107	16498	Endo_2	#810E3C	Non-Neuronal	Endo	1336	2586.2402690000004	5132.0531439999995	0.01	0.0	0.99	0.496257485		155	13327	4690	MALE
pBICCNsMMrMOpRMiM007d190320_CGTAGTATCGCAACAT	107	16591	Endo_2	#810E3C	Non-Neuronal	Endo	1336	2586.2402690000004	5132.0531439999995	0.01	0.0	0.99	0.496257485		155	4379	2429	MALE
pBICCNsMMrMOpRMiM007d190320_CGTCCATAGACGAGCT	107	16598	Endo_2	#810E3C	Non-Neuronal	Endo	1336	2586.2402690000004	5132.0531439999995	0.01	0.0	0.99	0.496257485		155	9680	4072	MALE
pBICCNsMMrMOpRMiM007d190320_CGTGCTTGTAGAGCTG	107	16626	Endo_2	#810E3C	Non-Neuronal	Endo	1336	2586.2402690000004	5132.0531439999995	0.01	0.0	0.99	0.496257485		155	3352	2062	MALE
pBICCNsMMrMOpRMiM007d190320_CGTGTCTAGACTTCGT	107	16632	Endo_2	#810E3C	Non-Neuronal	Endo	1336	2586.2402690000004	5132.0531439999995	0.01	0.0	0.99	0.496257485		155	7092	3401	MALE
pBICCNsMMrMOpRMiM007d190320_CTGATCCGTATTGAGA	107	16930	Endo_2	#810E3C	Non-Neuronal	Endo	1336	2586.2402690000004	5132.0531439999995	0.01	0.0	0.99	0.496257485		155	7399	3364	MALE
pBICCNsMMrMOpRMiM007d190320_CTGCATCAGCTGAAAT	107	16938	Endo_2	#810E3C	Non-Neuronal	Endo	1336	2586.2402690000004	5132.0531439999995	0.01	0.0	0.99	0.496257485		155	4653	2499	MALE
pBICCNsMMrMOpRMiM007d190320_CTGTAGACATCTTTCA	107	17007	Endo_2	#810E3C	Non-Neuronal	Endo	1336	2586.2402690000004	5132.0531439999995	0.01	0.0	0.99	0.496257485		155	6183	3110	MALE
pBICCNsMMrMOpRMiM007d190320_CTGTATTTCTCACGAA	107	17018	Endo_2	#810E3C	Non-Neuronal	Endo	1336	2586.2402690000004	5132.0531439999995	0.01	0.0	0.99	0.496257485		155	4108	2354	MALE
pBICCNsMMrMOpRMiM007d190320_CTTCGGTTCTGTGTGA	107	17064	Endo_2	#810E3C	Non-Neuronal	Endo	1336	2586.2402690000004	5132.0531439999995	0.01	0.0	0.99	0.496257485		155	4415	2433	MALE
pBICCNsMMrMOpRMiM007d190320_GACCAATAGGCAGTCA	107	17224	Endo_2	#810E3C	Non-Neuronal	Endo	1336	2586.2402690000004	5132.0531439999995	0.01	0.0	0.99	0.496257485		155	4322	2387	MALE
pBICCNsMMrMOpRMiM007d190320_GACTGATCAAAGGCAC	107	17298	Endo_2	#810E3C	Non-Neuronal	Endo	1336	2586.2402690000004	5132.0531439999995	0.01	0.0	0.99	0.496257485		155	5531	2877	MALE
pBICCNsMMrMOpRMiM007d190320_GCCATGGCAGGCACAA	107	17690	Endo_2	#810E3C	Non-Neuronal	Endo	1336	2586.2402690000004	5132.0531439999995	0.01	0.0	0.99	0.496257485		155	7882	3484	MALE
pBICCNsMMrMOpRMiM007d190320_GCCATTCTCGCTTGAA	107	17707	Endo_2	#810E3C	Non-Neuronal	Endo	1336	2586.2402690000004	5132.0531439999995	0.01	0.0	0.99	0.496257485		155	6605	3195	MALE
pBICCNsMMrMOpRMiM007d190320_GCGATCGCAGACCTAT	107	17759	Endo_2	#810E3C	Non-Neuronal	Endo	1336	2586.2402690000004	5132.0531439999995	0.01	0.0	0.99	0.496257485		155	2953	1784	MALE
pBICCNsMMrMOpRMiM007d190320_GCTACCTTCCTTATGT	107	17809	Endo_2	#810E3C	Non-Neuronal	Endo	1336	2586.2402690000004	5132.0531439999995	0.01	0.0	0.99	0.496257485		155	4666	2461	MALE
pBICCNsMMrMOpRMiM007d190320_GGAGCAATCGGCGATC	107	17905	Endo_2	#810E3C	Non-Neuronal	Endo	1336	2586.2402690000004	5132.0531439999995	0.01	0.0	0.99	0.496257485		155	4707	2689	MALE
pBICCNsMMrMOpRMiM007d190320_GGTAGAGTCCATTGTT	107	18139	Endo_2	#810E3C	Non-Neuronal	Endo	1336	2586.2402690000004	5132.0531439999995	0.01	0.0	0.99	0.496257485		155	3706	2133	MALE
pBICCNsMMrMOpRMiM007d190320_GTAACACTCGGCCAAC	107	18212	Endo_2	#810E3C	Non-Neuronal	Endo	1336	2586.2402690000004	5132.0531439999995	0.01	0.0	0.99	0.496257485		155	3501	2110	MALE
pBICCNsMMrMOpRMiM007d190320_GTAGGAGAGTGAACAT	107	18280	Endo_2	#810E3C	Non-Neuronal	Endo	1336	2586.2402690000004	5132.0531439999995	0.01	0.0	0.99	0.496257485		155	5560	2830	MALE
pBICCNsMMrMOpRMiM007d190320_GTCGTTCTCAAGCCTA	107	18431	Endo_2	#810E3C	Non-Neuronal	Endo	1336	2586.2402690000004	5132.0531439999995	0.01	0.0	0.99	0.496257485		155	3890	2257	MALE
pBICCNsMMrMOpRMiM007d190320_GTTCGCTCAAGCTCTA	107	18667	Endo_2	#810E3C	Non-Neuronal	Endo	1336	2586.2402690000004	5132.0531439999995	0.01	0.0	0.99	0.496257485		155	13751	4956	MALE
pBICCNsMMrMOpRMiM007d190320_TACGCTCAGAGAGGGC	107	18884	Endo_2	#810E3C	Non-Neuronal	Endo	1336	2586.2402690000004	5132.0531439999995	0.01	0.0	0.99	0.496257485		155	4890	2605	MALE
pBICCNsMMrMOpRMiM007d190320_TCCCATGAGAAATTGC	107	19408	Endo_2	#810E3C	Non-Neuronal	Endo	1336	2586.2402690000004	5132.0531439999995	0.01	0.0	0.99	0.496257485		155	6360	3069	MALE
pBICCNsMMrMOpRMiM007d190320_TCGACGGAGTGGATTA	107	19502	Endo_2	#810E3C	Non-Neuronal	Endo	1336	2586.2402690000004	5132.0531439999995	0.01	0.0	0.99	0.496257485		155	5521	2871	MALE
pBICCNsMMrMOpRMiM007d190320_TCGATTTGTGGTTTGT	107	19518	Endo_2	#810E3C	Non-Neuronal	Endo	1336	2586.2402690000004	5132.0531439999995	0.01	0.0	0.99	0.496257485		155	3511	2115	MALE
pBICCNsMMrMOpRMiM007d190320_TCTTGCGGTCTAGATC	107	19722	Endo_2	#810E3C	Non-Neuronal	Endo	1336	2586.2402690000004	5132.0531439999995	0.01	0.0	0.99	0.496257485		155	4846	2685	MALE
pBICCNsMMrMOpRMiM007d190320_TGAGCATGTATCTCGA	107	19793	Endo_2	#810E3C	Non-Neuronal	Endo	1336	2586.2402690000004	5132.0531439999995	0.01	0.0	0.99	0.496257485		155	5109	2740	MALE
pBICCNsMMrMOpRMiM007d190320_TGATTTCTCTGGCCAG	107	19868	Endo_2	#810E3C	Non-Neuronal	Endo	1336	2586.2402690000004	5132.0531439999995	0.01	0.0	0.99	0.496257485		155	4040	2299	MALE
pBICCNsMMrMOpRMiM007d190320_TTAATCCTCGTAGCCG	107	20220	Endo_2	#810E3C	Non-Neuronal	Endo	1336	2586.2402690000004	5132.0531439999995	0.01	0.0	0.99	0.496257485		155	9301	3931	MALE
pBICCNsMMrMOpRMiM007d190320_TTACAGGAGTTGAATG	107	20226	Endo_2	#810E3C	Non-Neuronal	Endo	1336	2586.2402690000004	5132.0531439999995	0.01	0.0	0.99	0.496257485		155	3951	2237	MALE
pBICCNsMMrMOpRMiM007d190320_TTGGGCGTCGTAGGAG	107	20521	Endo_2	#810E3C	Non-Neuronal	Endo	1336	2586.2402690000004	5132.0531439999995	0.01	0.0	0.99	0.496257485		155	3031	1887	MALE
pBICCNsMMrMOpRMiM007d190320_TTGGTTTGTAACACCT	107	20532	Endo_2	#810E3C	Non-Neuronal	Endo	1336	2586.2402690000004	5132.0531439999995	0.01	0.0	0.99	0.496257485		155	4946	2541	MALE
pBICCNsMMrMOpRMiM004d190318_AAGTGAAAGGTCGTCC	107	20956	Endo_2	#810E3C	Non-Neuronal	Endo	1336	2586.2402690000004	5132.0531439999995	0.01	0.0	0.99	0.496257485		155	4245	2375	MALE
pBICCNsMMrMOpRMiM004d190318_ACACCAATCTCCGCAT	107	21090	Endo_2	#810E3C	Non-Neuronal	Endo	1336	2586.2402690000004	5132.0531439999995	0.01	0.0	0.99	0.496257485		155	8916	3908	MALE
pBICCNsMMrMOpRMiM004d190318_ACATCCCGTATGTCAC	107	21142	Endo_2	#810E3C	Non-Neuronal	Endo	1336	2586.2402690000004	5132.0531439999995	0.01	0.0	0.99	0.496257485		155	4413	2449	MALE
pBICCNsMMrMOpRMiM004d190318_ACATTTCTCTTGGATG	107	21165	Endo_2	#810E3C	Non-Neuronal	Endo	1336	2586.2402690000004	5132.0531439999995	0.01	0.0	0.99	0.496257485		155	4604	2529	MALE
pBICCNsMMrMOpRMiM004d190318_ACCGTTCTCAAGAAAC	107	21219	Endo_2	#810E3C	Non-Neuronal	Endo	1336	2586.2402690000004	5132.0531439999995	0.01	0.0	0.99	0.496257485		155	3931	2235	MALE
pBICCNsMMrMOpRMiM004d190318_ACGTAGTAGACTTGTC	107	21327	Endo_2	#810E3C	Non-Neuronal	Endo	1336	2586.2402690000004	5132.0531439999995	0.01	0.0	0.99	0.496257485		155	7926	3598	MALE
pBICCNsMMrMOpRMiM004d190318_ACTATGGCACCAGCTG	107	21368	Endo_2	#810E3C	Non-Neuronal	Endo	1336	2586.2402690000004	5132.0531439999995	0.01	0.0	0.99	0.496257485		155	6912	3309	MALE
pBICCNsMMrMOpRMiM004d190318_ACTGTGACATGTGCCG	107	21415	Endo_2	#810E3C	Non-Neuronal	Endo	1336	2586.2402690000004	5132.0531439999995	0.01	0.0	0.99	0.496257485		155	4516	2549	MALE
pBICCNsMMrMOpRMiM004d190318_AGAAGCGTCTCATGCC	107	21502	Endo_2	#810E3C	Non-Neuronal	Endo	1336	2586.2402690000004	5132.0531439999995	0.01	0.0	0.99	0.496257485		155	2264	1508	MALE
pBICCNsMMrMOpRMiM004d190318_ATCCGTCAGACTCAAA	107	22137	Endo_2	#810E3C	Non-Neuronal	Endo	1336	2586.2402690000004	5132.0531439999995	0.01	0.0	0.99	0.496257485		155	5925	3050	MALE
pBICCNsMMrMOpRMiM004d190318_ATGGGAGCACCTCGTT	107	22316	Endo_2	#810E3C	Non-Neuronal	Endo	1336	2586.2402690000004	5132.0531439999995	0.01	0.0	0.99	0.496257485		155	14941	5045	MALE
pBICCNsMMrMOpRMiM004d190318_CACAGGCTCGGACCAC	107	22641	Endo_2	#810E3C	Non-Neuronal	Endo	1336	2586.2402690000004	5132.0531439999995	0.01	0.0	0.99	0.496257485		155	4460	2456	MALE
pBICCNsMMrMOpRMiM004d190318_CAGCACGGTGCCGTAC	107	22784	Endo_2	#810E3C	Non-Neuronal	Endo	1336	2586.2402690000004	5132.0531439999995	0.01	0.0	0.99	0.496257485		155	4658	2672	MALE
pBICCNsMMrMOpRMiM004d190318_CATCAAGCACAAGCTT	107	22878	Endo_2	#810E3C	Non-Neuronal	Endo	1336	2586.2402690000004	5132.0531439999995	0.01	0.0	0.99	0.496257485		155	15210	5150	MALE
pBICCNsMMrMOpRMiM004d190318_CCGAACGTCTTGAGCA	107	23218	Endo_2	#810E3C	Non-Neuronal	Endo	1336	2586.2402690000004	5132.0531439999995	0.01	0.0	0.99	0.496257485		155	3947	2276	MALE
pBICCNsMMrMOpRMiM004d190318_CGAGTGCCACATATCG	107	23502	Endo_2	#810E3C	Non-Neuronal	Endo	1336	2586.2402690000004	5132.0531439999995	0.01	0.0	0.99	0.496257485		155	3752	2147	MALE
pBICCNsMMrMOpRMiM004d190318_CGGACACAGCCGTCGT	107	23602	Endo_2	#810E3C	Non-Neuronal	Endo	1336	2586.2402690000004	5132.0531439999995	0.01	0.0	0.99	0.496257485		155	4710	2564	MALE
pBICCNsMMrMOpRMiM004d190318_CGGAGAAAGACTCATC	107	23613	Endo_2	#810E3C	Non-Neuronal	Endo	1336	2586.2402690000004	5132.0531439999995	0.01	0.0	0.99	0.496257485		155	3646	2175	MALE
pBICCNsMMrMOpRMiM004d190318_CTACCTGCATAGATCC	107	23817	Endo_2	#810E3C	Non-Neuronal	Endo	1336	2586.2402690000004	5132.0531439999995	0.01	0.0	0.99	0.496257485		155	7791	3484	MALE
pBICCNsMMrMOpRMiM004d190318_CTTCTCTTCCTGGCTT	107	24252	Endo_2	#810E3C	Non-Neuronal	Endo	1336	2586.2402690000004	5132.0531439999995	0.01	0.0	0.99	0.496257485		155	8801	3728	MALE
pBICCNsMMrMOpRMiM004d190318_GAGACCCCACAAATGA	107	24543	Endo_2	#810E3C	Non-Neuronal	Endo	1336	2586.2402690000004	5132.0531439999995	0.01	0.0	0.99	0.496257485		155	7624	3527	MALE
pBICCNsMMrMOpRMiM004d190318_GAGATGGAGGGAGGAC	107	24568	Endo_2	#810E3C	Non-Neuronal	Endo	1336	2586.2402690000004	5132.0531439999995	0.01	0.0	0.99	0.496257485		155	3431	2048	MALE
pBICCNsMMrMOpRMiM004d190318_GCTTTCGCAACCGCTG	107	25133	Endo_2	#810E3C	Non-Neuronal	Endo	1336	2586.2402690000004	5132.0531439999995	0.01	0.0	0.99	0.496257485		155	3899	2231	MALE
pBICCNsMMrMOpRMiM004d190318_GGAACCCCAGACAATA	107	25145	Endo_2	#810E3C	Non-Neuronal	Endo	1336	2586.2402690000004	5132.0531439999995	0.01	0.0	0.99	0.496257485		155	8357	3675	MALE
pBICCNsMMrMOpRMiM004d190318_GGGATCCCAAGAGTAT	107	25349	Endo_2	#810E3C	Non-Neuronal	Endo	1336	2586.2402690000004	5132.0531439999995	0.01	0.0	0.99	0.496257485		155	3754	2196	MALE
pBICCNsMMrMOpRMiM004d190318_GTAGGTTAGATAGTCA	107	25642	Endo_2	#810E3C	Non-Neuronal	Endo	1336	2586.2402690000004	5132.0531439999995	0.01	0.0	0.99	0.496257485		155	7120	3431	MALE
pBICCNsMMrMOpRMiM004d190318_GTAGTACGTAGAGGAA	107	25653	Endo_2	#810E3C	Non-Neuronal	Endo	1336	2586.2402690000004	5132.0531439999995	0.01	0.0	0.99	0.496257485		155	8921	3862	MALE
pBICCNsMMrMOpRMiM004d190318_GTATTGGGTGCTCTCT	107	25660	Endo_2	#810E3C	Non-Neuronal	Endo	1336	2586.2402690000004	5132.0531439999995	0.01	0.0	0.99	0.496257485		155	3078	1915	MALE
pBICCNsMMrMOpRMiM004d190318_GTCACTCAGTCATGCT	107	25703	Endo_2	#810E3C	Non-Neuronal	Endo	1336	2586.2402690000004	5132.0531439999995	0.01	0.0	0.99	0.496257485		155	5201	2818	MALE
pBICCNsMMrMOpRMiM004d190318_TACTTACTCGATCCAA	107	26391	Endo_2	#810E3C	Non-Neuronal	Endo	1336	2586.2402690000004	5132.0531439999995	0.01	0.0	0.99	0.496257485		155	12309	4631	MALE
pBICCNsMMrMOpRMiM004d190318_TATGTTCTCACGATCA	107	26554	Endo_2	#810E3C	Non-Neuronal	Endo	1336	2586.2402690000004	5132.0531439999995	0.01	0.0	0.99	0.496257485		155	4609	2520	MALE
pBICCNsMMrMOpRMiM004d190318_TCACGGGAGCTGTGCC	107	26668	Endo_2	#810E3C	Non-Neuronal	Endo	1336	2586.2402690000004	5132.0531439999995	0.01	0.0	0.99	0.496257485		155	3417	2094	MALE
pBICCNsMMrMOpRMiM004d190318_TCATATCTCGCTTGAA	107	26757	Endo_2	#810E3C	Non-Neuronal	Endo	1336	2586.2402690000004	5132.0531439999995	0.01	0.0	0.99	0.496257485		155	6449	3351	MALE
pBICCNsMMrMOpRMiM004d190318_TCCCACATCCTCTAGC	107	26897	Endo_2	#810E3C	Non-Neuronal	Endo	1336	2586.2402690000004	5132.0531439999995	0.01	0.0	0.99	0.496257485		155	5534	2791	MALE
pBICCNsMMrMOpRMiM004d190318_TCCTGCATCCGTGTCT	107	26993	Endo_2	#810E3C	Non-Neuronal	Endo	1336	2586.2402690000004	5132.0531439999995	0.01	0.0	0.99	0.496257485		155	3740	2200	MALE
pBICCNsMMrMOpRMiM004d190318_TCTACCGGTGCGTTTA	107	27155	Endo_2	#810E3C	Non-Neuronal	Endo	1336	2586.2402690000004	5132.0531439999995	0.01	0.0	0.99	0.496257485		155	3509	2064	MALE
pBICCNsMMrMOpRMiM004d190318_TGACGCGTCCCTATTA	107	27283	Endo_2	#810E3C	Non-Neuronal	Endo	1336	2586.2402690000004	5132.0531439999995	0.01	0.0	0.99	0.496257485		155	4409	2467	MALE
pBICCNsMMrMOpRMiM004d190318_TTAATCCAGGCTCTCG	107	27812	Endo_2	#810E3C	Non-Neuronal	Endo	1336	2586.2402690000004	5132.0531439999995	0.01	0.0	0.99	0.496257485		155	5323	2846	MALE
pBICCNsMMrMOpRMiM004d190318_TTCCGGTCAATGTGGG	107	27962	Endo_2	#810E3C	Non-Neuronal	Endo	1336	2586.2402690000004	5132.0531439999995	0.01	0.0	0.99	0.496257485		155	4801	2566	MALE
pBICCNsMMrMOpRAiM002d190320_AAGCATCAGCGTGAGT	107	28473	Endo_2	#810E3C	Non-Neuronal	Endo	1336	2586.2402690000004	5132.0531439999995	0.01	0.0	0.99	0.496257485		155	4728	2499	MALE
pBICCNsMMrMOpRAiM002d190320_ACTGTCCTCACGGGCT	107	28793	Endo_2	#810E3C	Non-Neuronal	Endo	1336	2586.2402690000004	5132.0531439999995	0.01	0.0	0.99	0.496257485		155	5316	2746	MALE
pBICCNsMMrMOpRAiM002d190320_AGACCCGGTCCGTTTC	107	28853	Endo_2	#810E3C	Non-Neuronal	Endo	1336	2586.2402690000004	5132.0531439999995	0.01	0.0	0.99	0.496257485		155	5532	2875	MALE
pBICCNsMMrMOpRAiM002d190320_AGGAGGTGTTCACCGG	107	28979	Endo_2	#810E3C	Non-Neuronal	Endo	1336	2586.2402690000004	5132.0531439999995	0.01	0.0	0.99	0.496257485		155	10438	4258	MALE
pBICCNsMMrMOpRAiM002d190320_ATATCCTTCCATGATG	107	29188	Endo_2	#810E3C	Non-Neuronal	Endo	1336	2586.2402690000004	5132.0531439999995	0.01	0.0	0.99	0.496257485		155	6522	3160	MALE
pBICCNsMMrMOpRAiM002d190320_ATCCGTCAGGCCACCT	107	29221	Endo_2	#810E3C	Non-Neuronal	Endo	1336	2586.2402690000004	5132.0531439999995	0.01	0.0	0.99	0.496257485		155	10409	4370	MALE
pBICCNsMMrMOpRAiM002d190320_ATGCATGCATGCAGCC	107	29301	Endo_2	#810E3C	Non-Neuronal	Endo	1336	2586.2402690000004	5132.0531439999995	0.01	0.0	0.99	0.496257485		155	3845	2341	MALE
pBICCNsMMrMOpRAiM002d190320_ATTTACCAGCACAAAT	107	29413	Endo_2	#810E3C	Non-Neuronal	Endo	1336	2586.2402690000004	5132.0531439999995	0.01	0.0	0.99	0.496257485		155	8854	3993	MALE
pBICCNsMMrMOpRAiM002d190320_CCAATTTCAGTAACAA	107	29748	Endo_2	#810E3C	Non-Neuronal	Endo	1336	2586.2402690000004	5132.0531439999995	0.01	0.0	0.99	0.496257485		155	3380	2045	MALE
pBICCNsMMrMOpRAiM002d190320_CCGTGAGCACCCTTAC	107	29871	Endo_2	#810E3C	Non-Neuronal	Endo	1336	2586.2402690000004	5132.0531439999995	0.01	0.0	0.99	0.496257485		155	4280	2461	MALE
pBICCNsMMrMOpRAiM002d190320_CGGGCATGTACGGCAA	107	30089	Endo_2	#810E3C	Non-Neuronal	Endo	1336	2586.2402690000004	5132.0531439999995	0.01	0.0	0.99	0.496257485		155	7007	3338	MALE
pBICCNsMMrMOpRAiM002d190320_CGTGCTTCAGGATCTT	107	30150	Endo_2	#810E3C	Non-Neuronal	Endo	1336	2586.2402690000004	5132.0531439999995	0.01	0.0	0.99	0.496257485		155	3263	2093	MALE
pBICCNsMMrMOpRAiM002d190320_CTGCCTAGTGGCCACT	107	30404	Endo_2	#810E3C	Non-Neuronal	Endo	1336	2586.2402690000004	5132.0531439999995	0.01	0.0	0.99	0.496257485		155	4145	2252	MALE
pBICCNsMMrMOpRAiM002d190320_CTGCGAGCATTGACAC	107	30408	Endo_2	#810E3C	Non-Neuronal	Endo	1336	2586.2402690000004	5132.0531439999995	0.01	0.0	0.99	0.496257485		155	4410	2458	MALE
pBICCNsMMrMOpRAiM002d190320_CTGTGGGCATTCAGGT	107	30454	Endo_2	#810E3C	Non-Neuronal	Endo	1336	2586.2402690000004	5132.0531439999995	0.01	0.0	0.99	0.496257485		155	3855	2247	MALE
pBICCNsMMrMOpRAiM002d190320_CTTACCGCACCGCTAG	107	30457	Endo_2	#810E3C	Non-Neuronal	Endo	1336	2586.2402690000004	5132.0531439999995	0.01	0.0	0.99	0.496257485		155	5656	2775	MALE
pBICCNsMMrMOpRAiM002d190320_CTTCTAAAGAGTGAAG	107	30481	Endo_2	#810E3C	Non-Neuronal	Endo	1336	2586.2402690000004	5132.0531439999995	0.01	0.0	0.99	0.496257485		155	9287	3936	MALE
pBICCNsMMrMOpRAiM002d190320_GAAGAATTCAATCAGC	107	30522	Endo_2	#810E3C	Non-Neuronal	Endo	1336	2586.2402690000004	5132.0531439999995	0.01	0.0	0.99	0.496257485		155	8425	3791	MALE
pBICCNsMMrMOpRAiM002d190320_GGTGGCTCACCACTGG	107	31162	Endo_2	#810E3C	Non-Neuronal	Endo	1336	2586.2402690000004	5132.0531439999995	0.01	0.0	0.99	0.496257485		155	4185	2361	MALE
pBICCNsMMrMOpRAiM002d190320_GTGCGTGAGTTGCATC	107	31390	Endo_2	#810E3C	Non-Neuronal	Endo	1336	2586.2402690000004	5132.0531439999995	0.01	0.0	0.99	0.496257485		155	3976	2358	MALE
pBICCNsMMrMOpRAiM002d190320_GTGCTTCGTATACCTG	107	31399	Endo_2	#810E3C	Non-Neuronal	Endo	1336	2586.2402690000004	5132.0531439999995	0.01	0.0	0.99	0.496257485		155	3623	2110	MALE
pBICCNsMMrMOpRAiM002d190320_GTTACGAAGGTAGTAT	107	31478	Endo_2	#810E3C	Non-Neuronal	Endo	1336	2586.2402690000004	5132.0531439999995	0.01	0.0	0.99	0.496257485		155	4737	2642	MALE
pBICCNsMMrMOpRAiM002d190320_TAATCTCCATGTTCAG	107	31602	Endo_2	#810E3C	Non-Neuronal	Endo	1336	2586.2402690000004	5132.0531439999995	0.01	0.0	0.99	0.496257485		155	5341	2900	MALE
pBICCNsMMrMOpRAiM002d190320_TACCGAACAAAGCTCT	107	31641	Endo_2	#810E3C	Non-Neuronal	Endo	1336	2586.2402690000004	5132.0531439999995	0.01	0.0	0.99	0.496257485		155	5661	2962	MALE
pBICCNsMMrMOpRAiM002d190320_TATCTTGGTCTTACAG	107	31773	Endo_2	#810E3C	Non-Neuronal	Endo	1336	2586.2402690000004	5132.0531439999995	0.01	0.0	0.99	0.496257485		155	8992	3838	MALE
pBICCNsMMrMOpRAiM002d190320_TCGCAGGTCATTTGGG	107	32047	Endo_2	#810E3C	Non-Neuronal	Endo	1336	2586.2402690000004	5132.0531439999995	0.01	0.0	0.99	0.496257485		155	3933	2251	MALE
pBICCNsMMrMOpRAiM002d190320_TGATGCAGTGATTAGA	107	32253	Endo_2	#810E3C	Non-Neuronal	Endo	1336	2586.2402690000004	5132.0531439999995	0.01	0.0	0.99	0.496257485		155	4218	2413	MALE
pBICCNsMMrMOpRMiM002d190320_AGAGCAGGTAGCACAG	107	33226	Endo_2	#810E3C	Non-Neuronal	Endo	1336	2586.2402690000004	5132.0531439999995	0.01	0.0	0.99	0.496257485		155	5219	2577	MALE
pBICCNsMMrMOpRMiM002d190320_AGTAACCTCTCAATCT	107	33377	Endo_2	#810E3C	Non-Neuronal	Endo	1336	2586.2402690000004	5132.0531439999995	0.01	0.0	0.99	0.496257485		155	10093	4107	MALE
pBICCNsMMrMOpRMiM002d190320_AGTACCAAGTACTGGG	107	33378	Endo_2	#810E3C	Non-Neuronal	Endo	1336	2586.2402690000004	5132.0531439999995	0.01	0.0	0.99	0.496257485		155	6337	3136	MALE
pBICCNsMMrMOpRMiM002d190320_ATCATTCTCGGTTAGT	107	33457	Endo_2	#810E3C	Non-Neuronal	Endo	1336	2586.2402690000004	5132.0531439999995	0.01	0.0	0.99	0.496257485		155	7081	3354	MALE
pBICCNsMMrMOpRMiM002d190320_ATTTCTGTCGAATCCA	107	33609	Endo_2	#810E3C	Non-Neuronal	Endo	1336	2586.2402690000004	5132.0531439999995	0.01	0.0	0.99	0.496257485		155	2602	1643	MALE
pBICCNsMMrMOpRMiM002d190320_CACAACACAGCCCAGT	107	33659	Endo_2	#810E3C	Non-Neuronal	Endo	1336	2586.2402690000004	5132.0531439999995	0.01	0.0	0.99	0.496257485		155	2879	1761	MALE
pBICCNsMMrMOpRMiM002d190320_CACACAATCTTAGCCC	107	33663	Endo_2	#810E3C	Non-Neuronal	Endo	1336	2586.2402690000004	5132.0531439999995	0.01	0.0	0.99	0.496257485		155	6825	3217	MALE
pBICCNsMMrMOpRMiM002d190320_CACAGATTCACGTCCT	107	33665	Endo_2	#810E3C	Non-Neuronal	Endo	1336	2586.2402690000004	5132.0531439999995	0.01	0.0	0.99	0.496257485		155	4574	2375	MALE
pBICCNsMMrMOpRMiM002d190320_CACGTTCAGATCGGTG	107	33687	Endo_2	#810E3C	Non-Neuronal	Endo	1336	2586.2402690000004	5132.0531439999995	0.01	0.0	0.99	0.496257485		155	4577	2467	MALE
pBICCNsMMrMOpRMiM002d190320_CCCGAAGAGGCACCAA	107	33893	Endo_2	#810E3C	Non-Neuronal	Endo	1336	2586.2402690000004	5132.0531439999995	0.01	0.0	0.99	0.496257485		155	4897	2630	MALE
pBICCNsMMrMOpRMiM002d190320_CCGTTCAAGTGTACAA	107	33964	Endo_2	#810E3C	Non-Neuronal	Endo	1336	2586.2402690000004	5132.0531439999995	0.01	0.0	0.99	0.496257485		155	2688	1705	MALE
pBICCNsMMrMOpRMiM002d190320_CGATGCGCATTCAGCA	107	34049	Endo_2	#810E3C	Non-Neuronal	Endo	1336	2586.2402690000004	5132.0531439999995	0.01	0.0	0.99	0.496257485		155	3770	2180	MALE
pBICCNsMMrMOpRMiM002d190320_CTCCAACGTAAGATTG	107	34226	Endo_2	#810E3C	Non-Neuronal	Endo	1336	2586.2402690000004	5132.0531439999995	0.01	0.0	0.99	0.496257485		155	10346	4216	MALE
pBICCNsMMrMOpRMiM002d190320_CTGTGGGGTGTCGCTG	107	34323	Endo_2	#810E3C	Non-Neuronal	Endo	1336	2586.2402690000004	5132.0531439999995	0.01	0.0	0.99	0.496257485		155	4205	2392	MALE
pBICCNsMMrMOpRMiM002d190320_CTTCTAAGTATACCCA	107	34351	Endo_2	#810E3C	Non-Neuronal	Endo	1336	2586.2402690000004	5132.0531439999995	0.01	0.0	0.99	0.496257485		155	6522	3103	MALE
pBICCNsMMrMOpRMiM002d190320_GATAGCTGTGTCCACG	107	34512	Endo_2	#810E3C	Non-Neuronal	Endo	1336	2586.2402690000004	5132.0531439999995	0.01	0.0	0.99	0.496257485		155	6158	3054	MALE
pBICCNsMMrMOpRMiM002d190320_GATCACACAGACAAGC	107	34516	Endo_2	#810E3C	Non-Neuronal	Endo	1336	2586.2402690000004	5132.0531439999995	0.01	0.0	0.99	0.496257485		155	4733	2544	MALE
pBICCNsMMrMOpRMiM002d190320_GGAACCCCAATGCAAA	107	34723	Endo_2	#810E3C	Non-Neuronal	Endo	1336	2586.2402690000004	5132.0531439999995	0.01	0.0	0.99	0.496257485		155	6263	3080	MALE
pBICCNsMMrMOpRMiM002d190320_GGACGTCCACTGATTG	107	34742	Endo_2	#810E3C	Non-Neuronal	Endo	1336	2586.2402690000004	5132.0531439999995	0.01	0.0	0.99	0.496257485		155	5134	2713	MALE
pBICCNsMMrMOpRMiM002d190320_GTCCACTAGGTTCAGG	107	34985	Endo_2	#810E3C	Non-Neuronal	Endo	1336	2586.2402690000004	5132.0531439999995	0.01	0.0	0.99	0.496257485		155	6291	3071	MALE
pBICCNsMMrMOpRMiM002d190320_GTGCTGGTCCACAGGC	107	35063	Endo_2	#810E3C	Non-Neuronal	Endo	1336	2586.2402690000004	5132.0531439999995	0.01	0.0	0.99	0.496257485		155	4389	2271	MALE
pBICCNsMMrMOpRMiM002d190320_GTTCATTGTTTGTTGG	107	35126	Endo_2	#810E3C	Non-Neuronal	Endo	1336	2586.2402690000004	5132.0531439999995	0.01	0.0	0.99	0.496257485		155	6714	3202	MALE
pBICCNsMMrMOpRMiM002d190320_GTTGAACGTTCTAAGC	107	35134	Endo_2	#810E3C	Non-Neuronal	Endo	1336	2586.2402690000004	5132.0531439999995	0.01	0.0	0.99	0.496257485		155	5396	2788	MALE
pBICCNsMMrMOpRMiM002d190320_TATTTCGGTTGCCTAA	107	35287	Endo_2	#810E3C	Non-Neuronal	Endo	1336	2586.2402690000004	5132.0531439999995	0.01	0.0	0.99	0.496257485		155	8637	3611	MALE
pBICCNsMMrMOpRMiM002d190320_TGTTCATGTCCAACGC	107	35774	Endo_2	#810E3C	Non-Neuronal	Endo	1336	2586.2402690000004	5132.0531439999995	0.01	0.0	0.99	0.496257485		155	3437	2002	MALE
pBICCNsMMrMOpRMiM002d190320_TTCCTCTGTTCGGTAT	107	35873	Endo_2	#810E3C	Non-Neuronal	Endo	1336	2586.2402690000004	5132.0531439999995	0.01	0.0	0.99	0.496257485		155	4055	2289	MALE
pBICCNsMMrMOpRMiM002d190320_TTGCGTCAGGGTCACA	107	35938	Endo_2	#810E3C	Non-Neuronal	Endo	1336	2586.2402690000004	5132.0531439999995	0.01	0.0	0.99	0.496257485		155	8972	4008	MALE
pBICCNsMMrMOpRAiM007d190320_AATGCCAGTGATACCT	107	36125	Endo_2	#810E3C	Non-Neuronal	Endo	1336	2586.2402690000004	5132.0531439999995	0.01	0.0	0.99	0.496257485		155	4978	2587	MALE
pBICCNsMMrMOpRAiM007d190320_ACAAGCTTCCATAAGC	107	36136	Endo_2	#810E3C	Non-Neuronal	Endo	1336	2586.2402690000004	5132.0531439999995	0.01	0.0	0.99	0.496257485		155	9142	3966	MALE
pBICCNsMMrMOpRAiM007d190320_ACATGCACAAAGCTCT	107	36155	Endo_2	#810E3C	Non-Neuronal	Endo	1336	2586.2402690000004	5132.0531439999995	0.01	0.0	0.99	0.496257485		155	10961	4248	MALE
pBICCNsMMrMOpRAiM007d190320_AGACCCGTCCTTTAGT	107	36260	Endo_2	#810E3C	Non-Neuronal	Endo	1336	2586.2402690000004	5132.0531439999995	0.01	0.0	0.99	0.496257485		155	6761	3315	MALE
pBICCNsMMrMOpRAiM007d190320_AGGTCATAGGATACGC	107	36328	Endo_2	#810E3C	Non-Neuronal	Endo	1336	2586.2402690000004	5132.0531439999995	0.01	0.0	0.99	0.496257485		155	3721	2139	MALE
pBICCNsMMrMOpRAiM007d190320_AGTACCAGTCGCACGT	107	36339	Endo_2	#810E3C	Non-Neuronal	Endo	1336	2586.2402690000004	5132.0531439999995	0.01	0.0	0.99	0.496257485		155	5099	2556	MALE
pBICCNsMMrMOpRAiM007d190320_ATAGGCTTCCTCACGT	107	36378	Endo_2	#810E3C	Non-Neuronal	Endo	1336	2586.2402690000004	5132.0531439999995	0.01	0.0	0.99	0.496257485		155	5644	2943	MALE
pBICCNsMMrMOpRAiM007d190320_ATCCGTCTCCACTAGA	107	36402	Endo_2	#810E3C	Non-Neuronal	Endo	1336	2586.2402690000004	5132.0531439999995	0.01	0.0	0.99	0.496257485		155	4142	2315	MALE
pBICCNsMMrMOpRAiM007d190320_ATCGATGCACCGTGCA	107	36403	Endo_2	#810E3C	Non-Neuronal	Endo	1336	2586.2402690000004	5132.0531439999995	0.01	0.0	0.99	0.496257485		155	3815	2110	MALE
pBICCNsMMrMOpRAiM007d190320_ATCGTAGGTGATTGGG	107	36410	Endo_2	#810E3C	Non-Neuronal	Endo	1336	2586.2402690000004	5132.0531439999995	0.01	0.0	0.99	0.496257485		155	6120	3125	MALE
pBICCNsMMrMOpRAiM007d190320_ATCTTCACAGTCGTTA	107	36414	Endo_2	#810E3C	Non-Neuronal	Endo	1336	2586.2402690000004	5132.0531439999995	0.01	0.0	0.99	0.496257485		155	9850	4048	MALE
pBICCNsMMrMOpRAiM007d190320_ATGCCTCGTTTCCAAG	107	36430	Endo_2	#810E3C	Non-Neuronal	Endo	1336	2586.2402690000004	5132.0531439999995	0.01	0.0	0.99	0.496257485		155	4677	2564	MALE
pBICCNsMMrMOpRAiM007d190320_ATTGGGTTCAAGTCTG	107	36468	Endo_2	#810E3C	Non-Neuronal	Endo	1336	2586.2402690000004	5132.0531439999995	0.01	0.0	0.99	0.496257485		155	6822	3230	MALE
pBICCNsMMrMOpRAiM007d190320_CACAACAAGAGGCTGT	107	36510	Endo_2	#810E3C	Non-Neuronal	Endo	1336	2586.2402690000004	5132.0531439999995	0.01	0.0	0.99	0.496257485		155	8733	3627	MALE
pBICCNsMMrMOpRAiM007d190320_CACTTCGAGTGTAGAT	107	36536	Endo_2	#810E3C	Non-Neuronal	Endo	1336	2586.2402690000004	5132.0531439999995	0.01	0.0	0.99	0.496257485		155	4973	2676	MALE
pBICCNsMMrMOpRAiM007d190320_CATAAGCAGACTTAAG	107	36567	Endo_2	#810E3C	Non-Neuronal	Endo	1336	2586.2402690000004	5132.0531439999995	0.01	0.0	0.99	0.496257485		155	6655	3126	MALE
pBICCNsMMrMOpRAiM007d190320_CCACACTGTCTACATG	107	36633	Endo_2	#810E3C	Non-Neuronal	Endo	1336	2586.2402690000004	5132.0531439999995	0.01	0.0	0.99	0.496257485		155	5163	2641	MALE
pBICCNsMMrMOpRAiM007d190320_CCCGAAGTCAAGCCGC	107	36645	Endo_2	#810E3C	Non-Neuronal	Endo	1336	2586.2402690000004	5132.0531439999995	0.01	0.0	0.99	0.496257485		155	4514	2418	MALE
pBICCNsMMrMOpRAiM007d190320_CCGGTAGGTGCACAAG	107	36666	Endo_2	#810E3C	Non-Neuronal	Endo	1336	2586.2402690000004	5132.0531439999995	0.01	0.0	0.99	0.496257485		155	4878	2609	MALE
pBICCNsMMrMOpRAiM007d190320_CCTCCTCTCCACCTGT	107	36705	Endo_2	#810E3C	Non-Neuronal	Endo	1336	2586.2402690000004	5132.0531439999995	0.01	0.0	0.99	0.496257485		155	11719	4365	MALE
pBICCNsMMrMOpRAiM007d190320_CCTGCATAGAGACAAG	107	36710	Endo_2	#810E3C	Non-Neuronal	Endo	1336	2586.2402690000004	5132.0531439999995	0.01	0.0	0.99	0.496257485		155	4328	2337	MALE
pBICCNsMMrMOpRAiM007d190320_CGATGGCTCGTGACTA	107	36747	Endo_2	#810E3C	Non-Neuronal	Endo	1336	2586.2402690000004	5132.0531439999995	0.01	0.0	0.99	0.496257485		155	3709	2232	MALE
pBICCNsMMrMOpRAiM007d190320_CGGAACCGTCATTCCC	107	36756	Endo_2	#810E3C	Non-Neuronal	Endo	1336	2586.2402690000004	5132.0531439999995	0.01	0.0	0.99	0.496257485		155	7224	3611	MALE
pBICCNsMMrMOpRAiM007d190320_CGGGTCAAGGGCCAAT	107	36765	Endo_2	#810E3C	Non-Neuronal	Endo	1336	2586.2402690000004	5132.0531439999995	0.01	0.0	0.99	0.496257485		155	8413	3609	MALE
pBICCNsMMrMOpRAiM007d190320_CTACTATGTTGTAAAG	107	36809	Endo_2	#810E3C	Non-Neuronal	Endo	1336	2586.2402690000004	5132.0531439999995	0.01	0.0	0.99	0.496257485		155	7008	3245	MALE
pBICCNsMMrMOpRAiM007d190320_CTAGACAGTGGCTTAT	107	36812	Endo_2	#810E3C	Non-Neuronal	Endo	1336	2586.2402690000004	5132.0531439999995	0.01	0.0	0.99	0.496257485		155	10912	4123	MALE
pBICCNsMMrMOpRAiM007d190320_CTCCGATGTTCGGACC	107	36845	Endo_2	#810E3C	Non-Neuronal	Endo	1336	2586.2402690000004	5132.0531439999995	0.01	0.0	0.99	0.496257485		155	4115	2217	MALE
pBICCNsMMrMOpRAiM007d190320_CTCTCGAGTAGTGATA	107	36855	Endo_2	#810E3C	Non-Neuronal	Endo	1336	2586.2402690000004	5132.0531439999995	0.01	0.0	0.99	0.496257485		155	10358	4123	MALE
pBICCNsMMrMOpRAiM007d190320_CTGCAGGGTTCGGCGT	107	36870	Endo_2	#810E3C	Non-Neuronal	Endo	1336	2586.2402690000004	5132.0531439999995	0.01	0.0	0.99	0.496257485		155	3855	2126	MALE
pBICCNsMMrMOpRAiM007d190320_CTGCCATGTGGCGTAA	107	36876	Endo_2	#810E3C	Non-Neuronal	Endo	1336	2586.2402690000004	5132.0531439999995	0.01	0.0	0.99	0.496257485		155	4594	2597	MALE
pBICCNsMMrMOpRAiM007d190320_GACCCTTTCAGAGTGG	107	36976	Endo_2	#810E3C	Non-Neuronal	Endo	1336	2586.2402690000004	5132.0531439999995	0.01	0.0	0.99	0.496257485		155	4566	2394	MALE
pBICCNsMMrMOpRAiM007d190320_GATTCGAGTATAGCTC	107	37051	Endo_2	#810E3C	Non-Neuronal	Endo	1336	2586.2402690000004	5132.0531439999995	0.01	0.0	0.99	0.496257485		155	9759	4048	MALE
pBICCNsMMrMOpRAiM007d190320_GCCATTCGTCATCCCT	107	37086	Endo_2	#810E3C	Non-Neuronal	Endo	1336	2586.2402690000004	5132.0531439999995	0.01	0.0	0.99	0.496257485		155	17537	5464	MALE
pBICCNsMMrMOpRAiM007d190320_GGCTGTGAGATCCTAC	107	37147	Endo_2	#810E3C	Non-Neuronal	Endo	1336	2586.2402690000004	5132.0531439999995	0.01	0.0	0.99	0.496257485		155	4245	2357	MALE
pBICCNsMMrMOpRAiM007d190320_GGGACCTGTAACGTTC	107	37153	Endo_2	#810E3C	Non-Neuronal	Endo	1336	2586.2402690000004	5132.0531439999995	0.01	0.0	0.99	0.496257485		155	7683	3510	MALE
pBICCNsMMrMOpRAiM007d190320_GGGTGTCCAGGAGGAG	107	37171	Endo_2	#810E3C	Non-Neuronal	Endo	1336	2586.2402690000004	5132.0531439999995	0.01	0.0	0.99	0.496257485		155	3823	2210	MALE
pBICCNsMMrMOpRAiM007d190320_GTAACACAGCAACAGC	107	37207	Endo_2	#810E3C	Non-Neuronal	Endo	1336	2586.2402690000004	5132.0531439999995	0.01	0.0	0.99	0.496257485		155	3109	1842	MALE
pBICCNsMMrMOpRAiM007d190320_GTAGGAGGTTGGGCCT	107	37233	Endo_2	#810E3C	Non-Neuronal	Endo	1336	2586.2402690000004	5132.0531439999995	0.01	0.0	0.99	0.496257485		155	5002	2678	MALE
pBICCNsMMrMOpRAiM007d190320_GTTCTATCATCCGAAT	107	37349	Endo_2	#810E3C	Non-Neuronal	Endo	1336	2586.2402690000004	5132.0531439999995	0.01	0.0	0.99	0.496257485		155	3928	2219	MALE
pBICCNsMMrMOpRAiM007d190320_GTTTGGACATTCTTCA	107	37360	Endo_2	#810E3C	Non-Neuronal	Endo	1336	2586.2402690000004	5132.0531439999995	0.01	0.0	0.99	0.496257485		155	4801	2482	MALE
pBICCNsMMrMOpRAiM007d190320_TCCTTCTTCGAATGCT	107	37573	Endo_2	#810E3C	Non-Neuronal	Endo	1336	2586.2402690000004	5132.0531439999995	0.01	0.0	0.99	0.496257485		155	5876	2968	MALE
pBICCNsMMrMOpRAiM007d190320_TGGGATTGTATACCTG	107	37739	Endo_2	#810E3C	Non-Neuronal	Endo	1336	2586.2402690000004	5132.0531439999995	0.01	0.0	0.99	0.496257485		155	4978	2769	MALE
pBICCNsMMrMOpRAiM007d190320_TGGTACACAGGCAATG	107	37744	Endo_2	#810E3C	Non-Neuronal	Endo	1336	2586.2402690000004	5132.0531439999995	0.01	0.0	0.99	0.496257485		155	6579	3218	MALE
pBICCNsMMrMOpRAiM007d190320_TGTAACGCATGTGCTA	107	37752	Endo_2	#810E3C	Non-Neuronal	Endo	1336	2586.2402690000004	5132.0531439999995	0.01	0.0	0.99	0.496257485		155	8974	3796	MALE
pBICCNsMMrMOpRAiM007d190320_TGTGTGACAGAACTCT	107	37780	Endo_2	#810E3C	Non-Neuronal	Endo	1336	2586.2402690000004	5132.0531439999995	0.01	0.0	0.99	0.496257485		155	3745	2169	MALE
pBICCNsMMrMOpRAiM007d190320_TTCCTAAGTGACGTCC	107	37831	Endo_2	#810E3C	Non-Neuronal	Endo	1336	2586.2402690000004	5132.0531439999995	0.01	0.0	0.99	0.496257485		155	9676	3982	MALE
pBICCNsMMrMOpRAiM007d190320_TTCCTCTCAGTAGATA	107	37835	Endo_2	#810E3C	Non-Neuronal	Endo	1336	2586.2402690000004	5132.0531439999995	0.01	0.0	0.99	0.496257485		155	10271	4115	MALE
pBICCNsMMrMOpRAiM007d190320_TTTGATCCACCGTGCA	107	37908	Endo_2	#810E3C	Non-Neuronal	Endo	1336	2586.2402690000004	5132.0531439999995	0.01	0.0	0.99	0.496257485		155	5283	2813	MALE
pBICCNsMMrMOpRPiM007d190320_AATGGCTCAAGACTGG	107	38145	Endo_2	#810E3C	Non-Neuronal	Endo	1336	2586.2402690000004	5132.0531439999995	0.01	0.0	0.99	0.496257485		155	5932	3037	MALE
pBICCNsMMrMOpRPiM007d190320_ACCGTTCCAGTGTATC	107	38251	Endo_2	#810E3C	Non-Neuronal	Endo	1336	2586.2402690000004	5132.0531439999995	0.01	0.0	0.99	0.496257485		155	10792	4343	MALE
pBICCNsMMrMOpRPiM007d190320_ACGTTCCGTGGTTCTA	107	38329	Endo_2	#810E3C	Non-Neuronal	Endo	1336	2586.2402690000004	5132.0531439999995	0.01	0.0	0.99	0.496257485		155	6228	3073	MALE
pBICCNsMMrMOpRPiM007d190320_ACTGATGAGCCACTCG	107	38364	Endo_2	#810E3C	Non-Neuronal	Endo	1336	2586.2402690000004	5132.0531439999995	0.01	0.0	0.99	0.496257485		155	3981	2268	MALE
pBICCNsMMrMOpRPiM007d190320_AGTACCATCACGGGCT	107	38711	Endo_2	#810E3C	Non-Neuronal	Endo	1336	2586.2402690000004	5132.0531439999995	0.01	0.0	0.99	0.496257485		155	7262	3321	MALE
pBICCNsMMrMOpRPiM007d190320_ATCACGACACTACAGT	107	38838	Endo_2	#810E3C	Non-Neuronal	Endo	1336	2586.2402690000004	5132.0531439999995	0.01	0.0	0.99	0.496257485		155	8455	3691	MALE
pBICCNsMMrMOpRPiM007d190320_ATCGGATCAGTCAGTT	107	38898	Endo_2	#810E3C	Non-Neuronal	Endo	1336	2586.2402690000004	5132.0531439999995	0.01	0.0	0.99	0.496257485		155	3138	1909	MALE
pBICCNsMMrMOpRPiM007d190320_CACGTGGCATTGGCAT	107	39199	Endo_2	#810E3C	Non-Neuronal	Endo	1336	2586.2402690000004	5132.0531439999995	0.01	0.0	0.99	0.496257485		155	5603	2967	MALE
pBICCNsMMrMOpRPiM007d190320_CACGTTCAGCATGGGT	107	39202	Endo_2	#810E3C	Non-Neuronal	Endo	1336	2586.2402690000004	5132.0531439999995	0.01	0.0	0.99	0.496257485		155	5883	2961	MALE
pBICCNsMMrMOpRPiM007d190320_CATACTTGTTTACTTC	107	39332	Endo_2	#810E3C	Non-Neuronal	Endo	1336	2586.2402690000004	5132.0531439999995	0.01	0.0	0.99	0.496257485		155	5826	2899	MALE
pBICCNsMMrMOpRPiM007d190320_CATTGCCGTTGTATGC	107	39425	Endo_2	#810E3C	Non-Neuronal	Endo	1336	2586.2402690000004	5132.0531439999995	0.01	0.0	0.99	0.496257485		155	3493	2130	MALE
pBICCNsMMrMOpRPiM007d190320_CCCTTAGGTCATGCAT	107	39530	Endo_2	#810E3C	Non-Neuronal	Endo	1336	2586.2402690000004	5132.0531439999995	0.01	0.0	0.99	0.496257485		155	4402	2274	MALE
pBICCNsMMrMOpRPiM007d190320_CCTCCTCGTTGCCAAT	107	39625	Endo_2	#810E3C	Non-Neuronal	Endo	1336	2586.2402690000004	5132.0531439999995	0.01	0.0	0.99	0.496257485		155	3764	2245	MALE
pBICCNsMMrMOpRPiM007d190320_CGCATGGTCAGTGCGC	107	39738	Endo_2	#810E3C	Non-Neuronal	Endo	1336	2586.2402690000004	5132.0531439999995	0.01	0.0	0.99	0.496257485		155	9130	3928	MALE
pBICCNsMMrMOpRPiM007d190320_CGGGCATAGGGAGGCA	107	39785	Endo_2	#810E3C	Non-Neuronal	Endo	1336	2586.2402690000004	5132.0531439999995	0.01	0.0	0.99	0.496257485		155	3570	1909	MALE
pBICCNsMMrMOpRPiM007d190320_CTGTACCAGCGTCAAG	107	40125	Endo_2	#810E3C	Non-Neuronal	Endo	1336	2586.2402690000004	5132.0531439999995	0.01	0.0	0.99	0.496257485		155	7002	3308	MALE
pBICCNsMMrMOpRPiM007d190320_GAAATGATCGTGTGAT	107	40218	Endo_2	#810E3C	Non-Neuronal	Endo	1336	2586.2402690000004	5132.0531439999995	0.01	0.0	0.99	0.496257485		155	12539	4561	MALE
pBICCNsMMrMOpRPiM007d190320_GAATAGAGTTCTCGCT	107	40265	Endo_2	#810E3C	Non-Neuronal	Endo	1336	2586.2402690000004	5132.0531439999995	0.01	0.0	0.99	0.496257485		155	4756	2585	MALE
pBICCNsMMrMOpRPiM007d190320_GACAGCCAGGTTCAGG	107	40283	Endo_2	#810E3C	Non-Neuronal	Endo	1336	2586.2402690000004	5132.0531439999995	0.01	0.0	0.99	0.496257485		155	3472	2095	MALE
pBICCNsMMrMOpRPiM007d190320_GCAACCGTCCAAGCAT	107	40537	Endo_2	#810E3C	Non-Neuronal	Endo	1336	2586.2402690000004	5132.0531439999995	0.01	0.0	0.99	0.496257485		155	3647	2142	MALE
pBICCNsMMrMOpRPiM007d190320_GCATGATCAAACGGCA	107	40592	Endo_2	#810E3C	Non-Neuronal	Endo	1336	2586.2402690000004	5132.0531439999995	0.01	0.0	0.99	0.496257485		155	4714	2606	MALE
pBICCNsMMrMOpRPiM007d190320_GGAATCTTCTATACGG	107	40757	Endo_2	#810E3C	Non-Neuronal	Endo	1336	2586.2402690000004	5132.0531439999995	0.01	0.0	0.99	0.496257485		155	18329	5633	MALE
pBICCNsMMrMOpRPiM007d190320_GGGTAGACATAGGCGA	107	40904	Endo_2	#810E3C	Non-Neuronal	Endo	1336	2586.2402690000004	5132.0531439999995	0.01	0.0	0.99	0.496257485		155	3127	1934	MALE
pBICCNsMMrMOpRPiM007d190320_GGGTTATCATCGGCCA	107	40937	Endo_2	#810E3C	Non-Neuronal	Endo	1336	2586.2402690000004	5132.0531439999995	0.01	0.0	0.99	0.496257485		155	5417	2889	MALE
pBICCNsMMrMOpRPiM007d190320_GTCCACTGTAACCCTA	107	41163	Endo_2	#810E3C	Non-Neuronal	Endo	1336	2586.2402690000004	5132.0531439999995	0.01	0.0	0.99	0.496257485		155	3482	2073	MALE
pBICCNsMMrMOpRPiM007d190320_GTCGCGATCTCGAACA	107	41194	Endo_2	#810E3C	Non-Neuronal	Endo	1336	2586.2402690000004	5132.0531439999995	0.01	0.0	0.99	0.496257485		155	3639	2146	MALE
pBICCNsMMrMOpRPiM007d190320_GTGACGCTCCCGTTCA	107	41271	Endo_2	#810E3C	Non-Neuronal	Endo	1336	2586.2402690000004	5132.0531439999995	0.01	0.0	0.99	0.496257485		155	3622	2070	MALE
pBICCNsMMrMOpRPiM007d190320_GTGGAAGGTGTCATGT	107	41329	Endo_2	#810E3C	Non-Neuronal	Endo	1336	2586.2402690000004	5132.0531439999995	0.01	0.0	0.99	0.496257485		155	2870	1822	MALE
pBICCNsMMrMOpRPiM007d190320_TACCCACCAGAGTAAT	107	41553	Endo_2	#810E3C	Non-Neuronal	Endo	1336	2586.2402690000004	5132.0531439999995	0.01	0.0	0.99	0.496257485		155	3177	1942	MALE
pBICCNsMMrMOpRPiM007d190320_TATCCTAGTCTACACA	107	41693	Endo_2	#810E3C	Non-Neuronal	Endo	1336	2586.2402690000004	5132.0531439999995	0.01	0.0	0.99	0.496257485		155	5521	2700	MALE
pBICCNsMMrMOpRPiM007d190320_TCAATCTTCCATTTAC	107	41758	Endo_2	#810E3C	Non-Neuronal	Endo	1336	2586.2402690000004	5132.0531439999995	0.01	0.0	0.99	0.496257485		155	7213	3231	MALE
pBICCNsMMrMOpRPiM007d190320_TGAGACTAGTGGCGAT	107	42176	Endo_2	#810E3C	Non-Neuronal	Endo	1336	2586.2402690000004	5132.0531439999995	0.01	0.0	0.99	0.496257485		155	10357	4178	MALE
pBICCNsMMrMOpRPiM007d190320_TGCAGATTCCATAGGT	107	42246	Endo_2	#810E3C	Non-Neuronal	Endo	1336	2586.2402690000004	5132.0531439999995	0.01	0.0	0.99	0.496257485		155	5684	2945	MALE
pBICCNsMMrMOpRPiM007d190320_TGCTGAACAACGTATC	107	42307	Endo_2	#810E3C	Non-Neuronal	Endo	1336	2586.2402690000004	5132.0531439999995	0.01	0.0	0.99	0.496257485		155	5904	3045	MALE
pBICCNsMMrMOpRPiM007d190320_TTCACCGTCAGACATC	107	42578	Endo_2	#810E3C	Non-Neuronal	Endo	1336	2586.2402690000004	5132.0531439999995	0.01	0.0	0.99	0.496257485		155	5844	2901	MALE
pBICCNsMMrMOpRPiM007d190320_TTCGATTAGTCAACAA	107	42641	Endo_2	#810E3C	Non-Neuronal	Endo	1336	2586.2402690000004	5132.0531439999995	0.01	0.0	0.99	0.496257485		155	10416	4121	MALE
pBICCNsMMrMOpRPiM007d190320_TTCTAACAGCTACAAA	107	42656	Endo_2	#810E3C	Non-Neuronal	Endo	1336	2586.2402690000004	5132.0531439999995	0.01	0.0	0.99	0.496257485		155	9146	3825	MALE
pBICCNsMMrMOpRPiM007d190320_TTTGACTTCCCTCAAC	107	42803	Endo_2	#810E3C	Non-Neuronal	Endo	1336	2586.2402690000004	5132.0531439999995	0.01	0.0	0.99	0.496257485		155	6099	3075	MALE
pBICCNsMMrMOpRPiM007d190320_TTTGGTTTCCGATAGT	107	42821	Endo_2	#810E3C	Non-Neuronal	Endo	1336	2586.2402690000004	5132.0531439999995	0.01	0.0	0.99	0.496257485		155	5568	2800	MALE
pBICCNsMMrMOpRAiM008d190320_AAAGTGAAGAGCCGTA	107	42896	Endo_2	#810E3C	Non-Neuronal	Endo	1336	2586.2402690000004	5132.0531439999995	0.01	0.0	0.99	0.496257485		155	3546	2014	MALE
pBICCNsMMrMOpRAiM008d190320_AAGCGAGGTCCTCCTA	107	43105	Endo_2	#810E3C	Non-Neuronal	Endo	1336	2586.2402690000004	5132.0531439999995	0.01	0.0	0.99	0.496257485		155	4679	2337	MALE
pBICCNsMMrMOpRAiM008d190320_AATCGACGTCCTCATC	107	43167	Endo_2	#810E3C	Non-Neuronal	Endo	1336	2586.2402690000004	5132.0531439999995	0.01	0.0	0.99	0.496257485		155	10136	4046	MALE
pBICCNsMMrMOpRAiM008d190320_ACATGCACATGGCGCT	107	43326	Endo_2	#810E3C	Non-Neuronal	Endo	1336	2586.2402690000004	5132.0531439999995	0.01	0.0	0.99	0.496257485		155	3872	2187	MALE
pBICCNsMMrMOpRAiM008d190320_ACCATTTAGGTTACCT	107	43366	Endo_2	#810E3C	Non-Neuronal	Endo	1336	2586.2402690000004	5132.0531439999995	0.01	0.0	0.99	0.496257485		155	3327	2067	MALE
pBICCNsMMrMOpRAiM008d190320_ACGATCAAGGAAGTAG	107	43440	Endo_2	#810E3C	Non-Neuronal	Endo	1336	2586.2402690000004	5132.0531439999995	0.01	0.0	0.99	0.496257485		155	3386	1999	MALE
pBICCNsMMrMOpRAiM008d190320_ACGCACGAGAGGTTTA	107	43454	Endo_2	#810E3C	Non-Neuronal	Endo	1336	2586.2402690000004	5132.0531439999995	0.01	0.0	0.99	0.496257485		155	2697	1648	MALE
pBICCNsMMrMOpRAiM008d190320_ACTATCTAGAGGTGCT	107	43542	Endo_2	#810E3C	Non-Neuronal	Endo	1336	2586.2402690000004	5132.0531439999995	0.01	0.0	0.99	0.496257485		155	3790	2293	MALE
pBICCNsMMrMOpRAiM008d190320_ACTATCTTCTTAGCCC	107	43553	Endo_2	#810E3C	Non-Neuronal	Endo	1336	2586.2402690000004	5132.0531439999995	0.01	0.0	0.99	0.496257485		155	4276	2157	MALE
pBICCNsMMrMOpRAiM008d190320_ACTGTCCCACGCGCAT	107	43597	Endo_2	#810E3C	Non-Neuronal	Endo	1336	2586.2402690000004	5132.0531439999995	0.01	0.0	0.99	0.496257485		155	6438	3234	MALE
pBICCNsMMrMOpRAiM008d190320_ACTTATCCAGAGCCCT	107	43624	Endo_2	#810E3C	Non-Neuronal	Endo	1336	2586.2402690000004	5132.0531439999995	0.01	0.0	0.99	0.496257485		155	3548	2120	MALE
pBICCNsMMrMOpRAiM008d190320_AGACAAATCAAGATAG	107	43720	Endo_2	#810E3C	Non-Neuronal	Endo	1336	2586.2402690000004	5132.0531439999995	0.01	0.0	0.99	0.496257485		155	7151	3277	MALE
pBICCNsMMrMOpRAiM008d190320_AGACACTTCGAGAACG	107	43730	Endo_2	#810E3C	Non-Neuronal	Endo	1336	2586.2402690000004	5132.0531439999995	0.01	0.0	0.99	0.496257485		155	2934	1724	MALE
pBICCNsMMrMOpRAiM008d190320_AGGGCTCTCTAGATCG	107	44027	Endo_2	#810E3C	Non-Neuronal	Endo	1336	2586.2402690000004	5132.0531439999995	0.01	0.0	0.99	0.496257485		155	4164	2382	MALE
pBICCNsMMrMOpRAiM008d190320_AGTCATGGTGAACTAA	107	44185	Endo_2	#810E3C	Non-Neuronal	Endo	1336	2586.2402690000004	5132.0531439999995	0.01	0.0	0.99	0.496257485		155	7570	3471	MALE
pBICCNsMMrMOpRAiM008d190320_AGTGATCAGGTCGAGT	107	44209	Endo_2	#810E3C	Non-Neuronal	Endo	1336	2586.2402690000004	5132.0531439999995	0.01	0.0	0.99	0.496257485		155	4336	2377	MALE
pBICCNsMMrMOpRAiM008d190320_AGTTCGAGTGCCGTAC	107	44259	Endo_2	#810E3C	Non-Neuronal	Endo	1336	2586.2402690000004	5132.0531439999995	0.01	0.0	0.99	0.496257485		155	3869	2200	MALE
pBICCNsMMrMOpRAiM008d190320_ATCGCCTCAACTCGAT	107	44413	Endo_2	#810E3C	Non-Neuronal	Endo	1336	2586.2402690000004	5132.0531439999995	0.01	0.0	0.99	0.496257485		155	2860	1756	MALE
pBICCNsMMrMOpRAiM008d190320_ATCTCTATCCACAGCG	107	44465	Endo_2	#810E3C	Non-Neuronal	Endo	1336	2586.2402690000004	5132.0531439999995	0.01	0.0	0.99	0.496257485		155	7088	3298	MALE
pBICCNsMMrMOpRAiM008d190320_ATGTCTTCACTACCCT	107	44581	Endo_2	#810E3C	Non-Neuronal	Endo	1336	2586.2402690000004	5132.0531439999995	0.01	0.0	0.99	0.496257485		155	9428	3804	MALE
pBICCNsMMrMOpRAiM008d190320_ATTCACTAGAAACACT	107	44610	Endo_2	#810E3C	Non-Neuronal	Endo	1336	2586.2402690000004	5132.0531439999995	0.01	0.0	0.99	0.496257485		155	7612	3448	MALE
pBICCNsMMrMOpRAiM008d190320_ATTCGTTTCCGTCACT	107	44663	Endo_2	#810E3C	Non-Neuronal	Endo	1336	2586.2402690000004	5132.0531439999995	0.01	0.0	0.99	0.496257485		155	5565	2724	MALE
pBICCNsMMrMOpRAiM008d190320_CAACGGCTCCACAGCG	107	44767	Endo_2	#810E3C	Non-Neuronal	Endo	1336	2586.2402690000004	5132.0531439999995	0.01	0.0	0.99	0.496257485		155	3699	2091	MALE
pBICCNsMMrMOpRAiM008d190320_CAATGACAGTCAGGGT	107	44820	Endo_2	#810E3C	Non-Neuronal	Endo	1336	2586.2402690000004	5132.0531439999995	0.01	0.0	0.99	0.496257485		155	4789	2571	MALE
pBICCNsMMrMOpRAiM008d190320_CACGGGTGTTAGTCGT	107	44908	Endo_2	#810E3C	Non-Neuronal	Endo	1336	2586.2402690000004	5132.0531439999995	0.01	0.0	0.99	0.496257485		155	4354	1997	MALE
pBICCNsMMrMOpRAiM008d190320_CACGTGGCAGACACCC	107	44916	Endo_2	#810E3C	Non-Neuronal	Endo	1336	2586.2402690000004	5132.0531439999995	0.01	0.0	0.99	0.496257485		155	3991	2455	MALE
pBICCNsMMrMOpRAiM008d190320_CAGGCCAGTAGTATAG	107	45054	Endo_2	#810E3C	Non-Neuronal	Endo	1336	2586.2402690000004	5132.0531439999995	0.01	0.0	0.99	0.496257485		155	4759	2597	MALE
pBICCNsMMrMOpRAiM008d190320_CATTCATCATGGGTCC	107	45285	Endo_2	#810E3C	Non-Neuronal	Endo	1336	2586.2402690000004	5132.0531439999995	0.01	0.0	0.99	0.496257485		155	5781	2882	MALE
pBICCNsMMrMOpRAiM008d190320_CATTCCGTCTCGGTCT	107	45300	Endo_2	#810E3C	Non-Neuronal	Endo	1336	2586.2402690000004	5132.0531439999995	0.01	0.0	0.99	0.496257485		155	8594	3674	MALE
pBICCNsMMrMOpRAiM008d190320_CCATAAGCATAAGCAA	107	45415	Endo_2	#810E3C	Non-Neuronal	Endo	1336	2586.2402690000004	5132.0531439999995	0.01	0.0	0.99	0.496257485		155	2556	1689	MALE
pBICCNsMMrMOpRAiM008d190320_CCGATCTCAACACACT	107	45507	Endo_2	#810E3C	Non-Neuronal	Endo	1336	2586.2402690000004	5132.0531439999995	0.01	0.0	0.99	0.496257485		155	7562	3429	MALE
pBICCNsMMrMOpRAiM008d190320_CCTTGTGTCGTTGTTT	107	45694	Endo_2	#810E3C	Non-Neuronal	Endo	1336	2586.2402690000004	5132.0531439999995	0.01	0.0	0.99	0.496257485		155	4862	2534	MALE
pBICCNsMMrMOpRAiM008d190320_CGAGAAGTCGAGTTGT	107	45759	Endo_2	#810E3C	Non-Neuronal	Endo	1336	2586.2402690000004	5132.0531439999995	0.01	0.0	0.99	0.496257485		155	8753	3800	MALE
pBICCNsMMrMOpRAiM008d190320_CGAGGAATCTGAGGCC	107	45766	Endo_2	#810E3C	Non-Neuronal	Endo	1336	2586.2402690000004	5132.0531439999995	0.01	0.0	0.99	0.496257485		155	4312	2346	MALE
pBICCNsMMrMOpRAiM008d190320_CGGGACTTCTGTAAGC	107	45910	Endo_2	#810E3C	Non-Neuronal	Endo	1336	2586.2402690000004	5132.0531439999995	0.01	0.0	0.99	0.496257485		155	6292	2921	MALE
pBICCNsMMrMOpRAiM008d190320_CGTCAAATCAATCGGT	107	45972	Endo_2	#810E3C	Non-Neuronal	Endo	1336	2586.2402690000004	5132.0531439999995	0.01	0.0	0.99	0.496257485		155	3071	1846	MALE
pBICCNsMMrMOpRAiM008d190320_CTCACTGTCCAATGCA	107	46179	Endo_2	#810E3C	Non-Neuronal	Endo	1336	2586.2402690000004	5132.0531439999995	0.01	0.0	0.99	0.496257485		155	4587	2514	MALE
pBICCNsMMrMOpRAiM008d190320_CTCATTACAGCGTTGC	107	46235	Endo_2	#810E3C	Non-Neuronal	Endo	1336	2586.2402690000004	5132.0531439999995	0.01	0.0	0.99	0.496257485		155	4767	2573	MALE
pBICCNsMMrMOpRAiM008d190320_CTCTCGATCTAGTACG	107	46336	Endo_2	#810E3C	Non-Neuronal	Endo	1336	2586.2402690000004	5132.0531439999995	0.01	0.0	0.99	0.496257485		155	4976	2452	MALE
pBICCNsMMrMOpRAiM008d190320_CTGGCAGGTTTACCTT	107	46433	Endo_2	#810E3C	Non-Neuronal	Endo	1336	2586.2402690000004	5132.0531439999995	0.01	0.0	0.99	0.496257485		155	4783	2587	MALE
pBICCNsMMrMOpRAiM008d190320_CTGTGAATCAGTCAGT	107	46492	Endo_2	#810E3C	Non-Neuronal	Endo	1336	2586.2402690000004	5132.0531439999995	0.01	0.0	0.99	0.496257485		155	11994	4455	MALE
pBICCNsMMrMOpRAiM008d190320_GAAGGGTTCTTTCCAA	107	46658	Endo_2	#810E3C	Non-Neuronal	Endo	1336	2586.2402690000004	5132.0531439999995	0.01	0.0	0.99	0.496257485		155	4595	2546	MALE
pBICCNsMMrMOpRAiM008d190320_GAAGTAACAAATGAGT	107	46664	Endo_2	#810E3C	Non-Neuronal	Endo	1336	2586.2402690000004	5132.0531439999995	0.01	0.0	0.99	0.496257485		155	2085	1457	MALE
pBICCNsMMrMOpRAiM008d190320_GAGTCTATCCACGTCT	107	46938	Endo_2	#810E3C	Non-Neuronal	Endo	1336	2586.2402690000004	5132.0531439999995	0.01	0.0	0.99	0.496257485		155	3880	2095	MALE
pBICCNsMMrMOpRAiM008d190320_GCAGCCAAGTTAACAG	107	47160	Endo_2	#810E3C	Non-Neuronal	Endo	1336	2586.2402690000004	5132.0531439999995	0.01	0.0	0.99	0.496257485		155	5809	2881	MALE
pBICCNsMMrMOpRAiM008d190320_GCAGCCAGTCGATGCC	107	47165	Endo_2	#810E3C	Non-Neuronal	Endo	1336	2586.2402690000004	5132.0531439999995	0.01	0.0	0.99	0.496257485		155	4952	2752	MALE
pBICCNsMMrMOpRAiM008d190320_GCAGCTGAGCTCACTA	107	47170	Endo_2	#810E3C	Non-Neuronal	Endo	1336	2586.2402690000004	5132.0531439999995	0.01	0.0	0.99	0.496257485		155	9190	3740	MALE
pBICCNsMMrMOpRAiM008d190320_GCTGCAGCATGTTCAG	107	47385	Endo_2	#810E3C	Non-Neuronal	Endo	1336	2586.2402690000004	5132.0531439999995	0.01	0.0	0.99	0.496257485		155	7664	3474	MALE
pBICCNsMMrMOpRAiM008d190320_GGAACCCTCCTCGATC	107	47423	Endo_2	#810E3C	Non-Neuronal	Endo	1336	2586.2402690000004	5132.0531439999995	0.01	0.0	0.99	0.496257485		155	4370	2227	MALE
pBICCNsMMrMOpRAiM008d190320_GGGCTACAGTTCCAGT	107	47655	Endo_2	#810E3C	Non-Neuronal	Endo	1336	2586.2402690000004	5132.0531439999995	0.01	0.0	0.99	0.496257485		155	6745	3138	MALE
pBICCNsMMrMOpRAiM008d190320_GGGTATTGTGGTCTGC	107	47683	Endo_2	#810E3C	Non-Neuronal	Endo	1336	2586.2402690000004	5132.0531439999995	0.01	0.0	0.99	0.496257485		155	11169	4294	MALE
pBICCNsMMrMOpRAiM008d190320_GTAATGCTCGTAGTCA	107	47896	Endo_2	#810E3C	Non-Neuronal	Endo	1336	2586.2402690000004	5132.0531439999995	0.01	0.0	0.99	0.496257485		155	3725	2141	MALE
pBICCNsMMrMOpRAiM008d190320_GTACAACGTCGTGGTC	107	47904	Endo_2	#810E3C	Non-Neuronal	Endo	1336	2586.2402690000004	5132.0531439999995	0.01	0.0	0.99	0.496257485		155	3121	1894	MALE
pBICCNsMMrMOpRAiM008d190320_GTAGAGGCACGCACCA	107	47926	Endo_2	#810E3C	Non-Neuronal	Endo	1336	2586.2402690000004	5132.0531439999995	0.01	0.0	0.99	0.496257485		155	4719	2532	MALE
pBICCNsMMrMOpRAiM008d190320_GTCAAGTGTGGTAATA	107	48002	Endo_2	#810E3C	Non-Neuronal	Endo	1336	2586.2402690000004	5132.0531439999995	0.01	0.0	0.99	0.496257485		155	3578	2048	MALE
pBICCNsMMrMOpRAiM008d190320_GTCATCCCATGCACTA	107	48033	Endo_2	#810E3C	Non-Neuronal	Endo	1336	2586.2402690000004	5132.0531439999995	0.01	0.0	0.99	0.496257485		155	3889	2173	MALE
pBICCNsMMrMOpRAiM008d190320_GTCGTTCTCATTACTC	107	48110	Endo_2	#810E3C	Non-Neuronal	Endo	1336	2586.2402690000004	5132.0531439999995	0.01	0.0	0.99	0.496257485		155	5483	2905	MALE
pBICCNsMMrMOpRAiM008d190320_GTCTTTATCCGATCTC	107	48150	Endo_2	#810E3C	Non-Neuronal	Endo	1336	2586.2402690000004	5132.0531439999995	0.01	0.0	0.99	0.496257485		155	4304	2349	MALE
pBICCNsMMrMOpRAiM008d190320_GTGACGCAGGAATTAC	107	48151	Endo_2	#810E3C	Non-Neuronal	Endo	1336	2586.2402690000004	5132.0531439999995	0.01	0.0	0.99	0.496257485		155	2223	1452	MALE
pBICCNsMMrMOpRAiM008d190320_GTGTAACAGTCACACT	107	48287	Endo_2	#810E3C	Non-Neuronal	Endo	1336	2586.2402690000004	5132.0531439999995	0.01	0.0	0.99	0.496257485		155	5190	2741	MALE
pBICCNsMMrMOpRAiM008d190320_TAATCTCGTTATGGTC	107	48531	Endo_2	#810E3C	Non-Neuronal	Endo	1336	2586.2402690000004	5132.0531439999995	0.01	0.0	0.99	0.496257485		155	3870	2081	MALE
pBICCNsMMrMOpRAiM008d190320_TACAACGCAATTGCTG	107	48549	Endo_2	#810E3C	Non-Neuronal	Endo	1336	2586.2402690000004	5132.0531439999995	0.01	0.0	0.99	0.496257485		155	4199	2296	MALE
pBICCNsMMrMOpRAiM008d190320_TACTTCATCTTCGGTC	107	48677	Endo_2	#810E3C	Non-Neuronal	Endo	1336	2586.2402690000004	5132.0531439999995	0.01	0.0	0.99	0.496257485		155	4895	2650	MALE
pBICCNsMMrMOpRAiM008d190320_TAGTGCATCTTGATTC	107	48766	Endo_2	#810E3C	Non-Neuronal	Endo	1336	2586.2402690000004	5132.0531439999995	0.01	0.0	0.99	0.496257485		155	4229	2438	MALE
pBICCNsMMrMOpRAiM008d190320_TCACGCTTCTGTAAGC	107	48946	Endo_2	#810E3C	Non-Neuronal	Endo	1336	2586.2402690000004	5132.0531439999995	0.01	0.0	0.99	0.496257485		155	8988	3732	MALE
pBICCNsMMrMOpRAiM008d190320_TCATATCAGCAACCAG	107	49045	Endo_2	#810E3C	Non-Neuronal	Endo	1336	2586.2402690000004	5132.0531439999995	0.01	0.0	0.99	0.496257485		155	3451	2054	MALE
pBICCNsMMrMOpRAiM008d190320_TCCACCAGTCCGAAGA	107	49149	Endo_2	#810E3C	Non-Neuronal	Endo	1336	2586.2402690000004	5132.0531439999995	0.01	0.0	0.99	0.496257485		155	4098	2200	MALE
pBICCNsMMrMOpRAiM008d190320_TCCTGCATCTTCGATT	107	49265	Endo_2	#810E3C	Non-Neuronal	Endo	1336	2586.2402690000004	5132.0531439999995	0.01	0.0	0.99	0.496257485		155	9173	4125	MALE
pBICCNsMMrMOpRAiM008d190320_TCGGGCAAGCTCAGAG	107	49373	Endo_2	#810E3C	Non-Neuronal	Endo	1336	2586.2402690000004	5132.0531439999995	0.01	0.0	0.99	0.496257485		155	3850	2217	MALE
pBICCNsMMrMOpRAiM008d190320_TCGTAGAAGGGAGGCA	107	49402	Endo_2	#810E3C	Non-Neuronal	Endo	1336	2586.2402690000004	5132.0531439999995	0.01	0.0	0.99	0.496257485		155	3508	1995	MALE
pBICCNsMMrMOpRAiM008d190320_TCTATACAGATAGCAT	107	49470	Endo_2	#810E3C	Non-Neuronal	Endo	1336	2586.2402690000004	5132.0531439999995	0.01	0.0	0.99	0.496257485		155	9799	4056	MALE
pBICCNsMMrMOpRAiM008d190320_TCTGCCATCTAAGGAA	107	49526	Endo_2	#810E3C	Non-Neuronal	Endo	1336	2586.2402690000004	5132.0531439999995	0.01	0.0	0.99	0.496257485		155	4323	2371	MALE
pBICCNsMMrMOpRAiM008d190320_TGATGCACACAAGTGG	107	49710	Endo_2	#810E3C	Non-Neuronal	Endo	1336	2586.2402690000004	5132.0531439999995	0.01	0.0	0.99	0.496257485		155	5894	3014	MALE
pBICCNsMMrMOpRAiM008d190320_TGCTGAAAGGTGCCTC	107	49835	Endo_2	#810E3C	Non-Neuronal	Endo	1336	2586.2402690000004	5132.0531439999995	0.01	0.0	0.99	0.496257485		155	5184	2639	MALE
pBICCNsMMrMOpRAiM008d190320_TGCTTCGCACGTTCGG	107	49844	Endo_2	#810E3C	Non-Neuronal	Endo	1336	2586.2402690000004	5132.0531439999995	0.01	0.0	0.99	0.496257485		155	3578	2013	MALE
pBICCNsMMrMOpRAiM008d190320_TGGAACTCACAGTGAG	107	49863	Endo_2	#810E3C	Non-Neuronal	Endo	1336	2586.2402690000004	5132.0531439999995	0.01	0.0	0.99	0.496257485		155	6573	2974	MALE
pBICCNsMMrMOpRAiM008d190320_TGTTACTGTCTGTAGT	107	50114	Endo_2	#810E3C	Non-Neuronal	Endo	1336	2586.2402690000004	5132.0531439999995	0.01	0.0	0.99	0.496257485		155	4832	2611	MALE
pBICCNsMMrMOpRAiM008d190320_TTACGCCGTTTCGTAG	107	50195	Endo_2	#810E3C	Non-Neuronal	Endo	1336	2586.2402690000004	5132.0531439999995	0.01	0.0	0.99	0.496257485		155	8918	3827	MALE
pBICCNsMMrMOpRAiM008d190320_TTACTGTTCAGACTGT	107	50216	Endo_2	#810E3C	Non-Neuronal	Endo	1336	2586.2402690000004	5132.0531439999995	0.01	0.0	0.99	0.496257485		155	4248	2314	MALE
pBICCNsMMrMOpRAiM008d190320_TTCCAATGTCCAAAGG	107	50318	Endo_2	#810E3C	Non-Neuronal	Endo	1336	2586.2402690000004	5132.0531439999995	0.01	0.0	0.99	0.496257485		155	4000	2194	MALE
pBICCNsMMrMOpRAiM008d190320_TTCCACGGTGAATATG	107	50325	Endo_2	#810E3C	Non-Neuronal	Endo	1336	2586.2402690000004	5132.0531439999995	0.01	0.0	0.99	0.496257485		155	5400	2739	MALE
pBICCNsMMrMOpRAiM008d190320_TTTAGTCAGGATTCCT	107	50618	Endo_2	#810E3C	Non-Neuronal	Endo	1336	2586.2402690000004	5132.0531439999995	0.01	0.0	0.99	0.496257485		155	4702	2566	MALE
pBICCNsMMrMOpRMiM008d190320_AACAAGACAGTCAGCC	107	50792	Endo_2	#810E3C	Non-Neuronal	Endo	1336	2586.2402690000004	5132.0531439999995	0.01	0.0	0.99	0.496257485		155	4316	2411	MALE
pBICCNsMMrMOpRMiM008d190320_ACGGTCGTCTATCGTT	107	51257	Endo_2	#810E3C	Non-Neuronal	Endo	1336	2586.2402690000004	5132.0531439999995	0.01	0.0	0.99	0.496257485		155	2402	1516	MALE
pBICCNsMMrMOpRMiM008d190320_AGAGCCCAGTCTGCGC	107	51488	Endo_2	#810E3C	Non-Neuronal	Endo	1336	2586.2402690000004	5132.0531439999995	0.01	0.0	0.99	0.496257485		155	3232	1940	MALE
pBICCNsMMrMOpRMiM008d190320_AGTGATCCACCGAATT	107	51818	Endo_2	#810E3C	Non-Neuronal	Endo	1336	2586.2402690000004	5132.0531439999995	0.01	0.0	0.99	0.496257485		155	3663	2135	MALE
pBICCNsMMrMOpRMiM008d190320_ATTCACTCAATAGGAT	107	52149	Endo_2	#810E3C	Non-Neuronal	Endo	1336	2586.2402690000004	5132.0531439999995	0.01	0.0	0.99	0.496257485		155	3802	2085	MALE
pBICCNsMMrMOpRMiM008d190320_CACAGGCGTCCAAATC	107	52383	Endo_2	#810E3C	Non-Neuronal	Endo	1336	2586.2402690000004	5132.0531439999995	0.01	0.0	0.99	0.496257485		155	4392	2443	MALE
pBICCNsMMrMOpRMiM008d190320_CACTGGGCAGGCTTGC	107	52443	Endo_2	#810E3C	Non-Neuronal	Endo	1336	2586.2402690000004	5132.0531439999995	0.01	0.0	0.99	0.496257485		155	3487	1979	MALE
pBICCNsMMrMOpRMiM008d190320_CATACAGTCGACGATT	107	52573	Endo_2	#810E3C	Non-Neuronal	Endo	1336	2586.2402690000004	5132.0531439999995	0.01	0.0	0.99	0.496257485		155	5680	2734	MALE
pBICCNsMMrMOpRMiM008d190320_CATCCGTAGAAGCGAA	107	52612	Endo_2	#810E3C	Non-Neuronal	Endo	1336	2586.2402690000004	5132.0531439999995	0.01	0.0	0.99	0.496257485		155	2316	1449	MALE
pBICCNsMMrMOpRMiM008d190320_CATCCGTCAAGAGGTC	107	52615	Endo_2	#810E3C	Non-Neuronal	Endo	1336	2586.2402690000004	5132.0531439999995	0.01	0.0	0.99	0.496257485		155	3392	1964	MALE
pBICCNsMMrMOpRMiM008d190320_CATGCAACAGCAATTC	107	52648	Endo_2	#810E3C	Non-Neuronal	Endo	1336	2586.2402690000004	5132.0531439999995	0.01	0.0	0.99	0.496257485		155	6808	3117	MALE
pBICCNsMMrMOpRMiM008d190320_CCAATGATCGGAATGG	107	52746	Endo_2	#810E3C	Non-Neuronal	Endo	1336	2586.2402690000004	5132.0531439999995	0.01	0.0	0.99	0.496257485		155	2798	1682	MALE
pBICCNsMMrMOpRMiM008d190320_CCGTGAGTCGTGACTA	107	52927	Endo_2	#810E3C	Non-Neuronal	Endo	1336	2586.2402690000004	5132.0531439999995	0.01	0.0	0.99	0.496257485		155	6488	2976	MALE
pBICCNsMMrMOpRMiM008d190320_CCTGTTGTCCCATGGG	107	53021	Endo_2	#810E3C	Non-Neuronal	Endo	1336	2586.2402690000004	5132.0531439999995	0.01	0.0	0.99	0.496257485		155	4328	2390	MALE
pBICCNsMMrMOpRMiM008d190320_CTAGGTAAGCATCCCG	107	53394	Endo_2	#810E3C	Non-Neuronal	Endo	1336	2586.2402690000004	5132.0531439999995	0.01	0.0	0.99	0.496257485		155	4174	2271	MALE
pBICCNsMMrMOpRMiM008d190320_GAAGAATGTGGCCCAT	107	53793	Endo_2	#810E3C	Non-Neuronal	Endo	1336	2586.2402690000004	5132.0531439999995	0.01	0.0	0.99	0.496257485		155	6413	3187	MALE
pBICCNsMMrMOpRMiM008d190320_GACCTTCAGGGAGATA	107	53899	Endo_2	#810E3C	Non-Neuronal	Endo	1336	2586.2402690000004	5132.0531439999995	0.01	0.0	0.99	0.496257485		155	3014	1831	MALE
pBICCNsMMrMOpRMiM008d190320_GATCATGAGCACCGAA	107	54097	Endo_2	#810E3C	Non-Neuronal	Endo	1336	2586.2402690000004	5132.0531439999995	0.01	0.0	0.99	0.496257485		155	3557	2118	MALE
pBICCNsMMrMOpRMiM008d190320_GCAACATGTAAGCTCT	107	54195	Endo_2	#810E3C	Non-Neuronal	Endo	1336	2586.2402690000004	5132.0531439999995	0.01	0.0	0.99	0.496257485		155	4792	2508	MALE
pBICCNsMMrMOpRMiM008d190320_GCCAGTGTCGAGAATA	107	54327	Endo_2	#810E3C	Non-Neuronal	Endo	1336	2586.2402690000004	5132.0531439999995	0.01	0.0	0.99	0.496257485		155	7867	3276	MALE
pBICCNsMMrMOpRMiM008d190320_GCCATTCGTTCCTAAG	107	54345	Endo_2	#810E3C	Non-Neuronal	Endo	1336	2586.2402690000004	5132.0531439999995	0.01	0.0	0.99	0.496257485		155	11585	4363	MALE
pBICCNsMMrMOpRMiM008d190320_GGGTAGAAGGACAGTC	107	54665	Endo_2	#810E3C	Non-Neuronal	Endo	1336	2586.2402690000004	5132.0531439999995	0.01	0.0	0.99	0.496257485		155	2892	1899	MALE
pBICCNsMMrMOpRMiM008d190320_GGTCTGGGTTTCGCTC	107	54750	Endo_2	#810E3C	Non-Neuronal	Endo	1336	2586.2402690000004	5132.0531439999995	0.01	0.0	0.99	0.496257485		155	7241	3426	MALE
pBICCNsMMrMOpRMiM008d190320_GTTAGACCACTACCCT	107	55219	Endo_2	#810E3C	Non-Neuronal	Endo	1336	2586.2402690000004	5132.0531439999995	0.01	0.0	0.99	0.496257485		155	4164	2228	MALE
pBICCNsMMrMOpRMiM008d190320_GTTGAACCATTCAGCA	107	55278	Endo_2	#810E3C	Non-Neuronal	Endo	1336	2586.2402690000004	5132.0531439999995	0.01	0.0	0.99	0.496257485		155	4348	2293	MALE
pBICCNsMMrMOpRMiM008d190320_TAACACGCACCTGTCT	107	55349	Endo_2	#810E3C	Non-Neuronal	Endo	1336	2586.2402690000004	5132.0531439999995	0.01	0.0	0.99	0.496257485		155	2158	1420	MALE
pBICCNsMMrMOpRMiM008d190320_TACACCCTCCACGGAC	107	55436	Endo_2	#810E3C	Non-Neuronal	Endo	1336	2586.2402690000004	5132.0531439999995	0.01	0.0	0.99	0.496257485		155	3508	1935	MALE
pBICCNsMMrMOpRMiM008d190320_TCATGAGCAAGAGCTG	107	55849	Endo_2	#810E3C	Non-Neuronal	Endo	1336	2586.2402690000004	5132.0531439999995	0.01	0.0	0.99	0.496257485		155	9311	3849	MALE
pBICCNsMMrMOpRMiM008d190320_TCGAAGTTCTTGCAAG	107	56035	Endo_2	#810E3C	Non-Neuronal	Endo	1336	2586.2402690000004	5132.0531439999995	0.01	0.0	0.99	0.496257485		155	5807	2956	MALE
pBICCNsMMrMOpRMiM008d190320_TCTATACAGACTCATC	107	56171	Endo_2	#810E3C	Non-Neuronal	Endo	1336	2586.2402690000004	5132.0531439999995	0.01	0.0	0.99	0.496257485		155	3217	1888	MALE
pBICCNsMMrMOpRMiM008d190320_TGATTCTGTTTGCAGT	107	56375	Endo_2	#810E3C	Non-Neuronal	Endo	1336	2586.2402690000004	5132.0531439999995	0.01	0.0	0.99	0.496257485		155	3532	2097	MALE
pBICCNsMMrMOpRMiM008d190320_TGATTTCAGTAAAGCT	107	56379	Endo_2	#810E3C	Non-Neuronal	Endo	1336	2586.2402690000004	5132.0531439999995	0.01	0.0	0.99	0.496257485		155	4152	2207	MALE
pBICCNsMMrMOpRMiM008d190320_TGCACGGTCACATTGG	107	56389	Endo_2	#810E3C	Non-Neuronal	Endo	1336	2586.2402690000004	5132.0531439999995	0.01	0.0	0.99	0.496257485		155	3955	2156	MALE
pBICCNsMMrMOpRMiM008d190320_TGCTGAATCGCGTGAC	107	56477	Endo_2	#810E3C	Non-Neuronal	Endo	1336	2586.2402690000004	5132.0531439999995	0.01	0.0	0.99	0.496257485		155	2579	1600	MALE
pBICCNsMMrMOpRMiM008d190320_TGTAGACGTGTCGCTG	107	56637	Endo_2	#810E3C	Non-Neuronal	Endo	1336	2586.2402690000004	5132.0531439999995	0.01	0.0	0.99	0.496257485		155	9511	3730	MALE
pBICCNsMMrMOpRMiM008d190320_TGTCAGATCGCATAGT	107	56642	Endo_2	#810E3C	Non-Neuronal	Endo	1336	2586.2402690000004	5132.0531439999995	0.01	0.0	0.99	0.496257485		155	3099	1874	MALE
pBICCNsMMrMOpRPiM004d190318_AAAGAACTCTACCTTA	107	57199	Endo_2	#810E3C	Non-Neuronal	Endo	1336	2586.2402690000004	5132.0531439999995	0.01	0.0	0.99	0.496257485		155	3840	2257	MALE
pBICCNsMMrMOpRPiM004d190318_AAGCGTTAGCGTTCCG	107	57283	Endo_2	#810E3C	Non-Neuronal	Endo	1336	2586.2402690000004	5132.0531439999995	0.01	0.0	0.99	0.496257485		155	4641	2488	MALE
pBICCNsMMrMOpRPiM004d190318_AAGTCGTTCCTCTCTT	107	57303	Endo_2	#810E3C	Non-Neuronal	Endo	1336	2586.2402690000004	5132.0531439999995	0.01	0.0	0.99	0.496257485		155	7838	3547	MALE
pBICCNsMMrMOpRPiM004d190318_ACACCAAAGTGCACAG	107	57362	Endo_2	#810E3C	Non-Neuronal	Endo	1336	2586.2402690000004	5132.0531439999995	0.01	0.0	0.99	0.496257485		155	3426	1969	MALE
pBICCNsMMrMOpRPiM004d190318_ACTATGGAGACTCGAG	107	57488	Endo_2	#810E3C	Non-Neuronal	Endo	1336	2586.2402690000004	5132.0531439999995	0.01	0.0	0.99	0.496257485		155	3529	1950	MALE
pBICCNsMMrMOpRPiM004d190318_AGAAGTACAAGTGGAC	107	57567	Endo_2	#810E3C	Non-Neuronal	Endo	1336	2586.2402690000004	5132.0531439999995	0.01	0.0	0.99	0.496257485		155	3842	2181	MALE
pBICCNsMMrMOpRPiM004d190318_AGATGCTGTGTCGCTG	107	57609	Endo_2	#810E3C	Non-Neuronal	Endo	1336	2586.2402690000004	5132.0531439999995	0.01	0.0	0.99	0.496257485		155	4253	2362	MALE
pBICCNsMMrMOpRPiM004d190318_AGCGATTAGCGTTCAT	107	57626	Endo_2	#810E3C	Non-Neuronal	Endo	1336	2586.2402690000004	5132.0531439999995	0.01	0.0	0.99	0.496257485		155	11069	4330	MALE
pBICCNsMMrMOpRPiM004d190318_AGGTCATCATCTTTCA	107	57692	Endo_2	#810E3C	Non-Neuronal	Endo	1336	2586.2402690000004	5132.0531439999995	0.01	0.0	0.99	0.496257485		155	3002	1882	MALE
pBICCNsMMrMOpRPiM004d190318_ATCACGATCTGTGCGG	107	57785	Endo_2	#810E3C	Non-Neuronal	Endo	1336	2586.2402690000004	5132.0531439999995	0.01	0.0	0.99	0.496257485		155	7532	3338	MALE
pBICCNsMMrMOpRPiM004d190318_CATACAGAGAGCCGAT	107	58050	Endo_2	#810E3C	Non-Neuronal	Endo	1336	2586.2402690000004	5132.0531439999995	0.01	0.0	0.99	0.496257485		155	3396	2029	MALE
pBICCNsMMrMOpRPiM004d190318_CCTATCGTCGCATGAT	107	58241	Endo_2	#810E3C	Non-Neuronal	Endo	1336	2586.2402690000004	5132.0531439999995	0.01	0.0	0.99	0.496257485		155	3036	1823	MALE
pBICCNsMMrMOpRPiM004d190318_CGTAAGTTCCATACTT	107	58390	Endo_2	#810E3C	Non-Neuronal	Endo	1336	2586.2402690000004	5132.0531439999995	0.01	0.0	0.99	0.496257485		155	4596	2539	MALE
pBICCNsMMrMOpRPiM004d190318_CTAAGTGAGCAAATGT	107	58435	Endo_2	#810E3C	Non-Neuronal	Endo	1336	2586.2402690000004	5132.0531439999995	0.01	0.0	0.99	0.496257485		155	3801	2249	MALE
pBICCNsMMrMOpRPiM004d190318_CTGGTCTAGAACGCGT	107	58585	Endo_2	#810E3C	Non-Neuronal	Endo	1336	2586.2402690000004	5132.0531439999995	0.01	0.0	0.99	0.496257485		155	2758	1731	MALE
pBICCNsMMrMOpRPiM004d190318_CTTCTCTAGACGAAGA	107	58629	Endo_2	#810E3C	Non-Neuronal	Endo	1336	2586.2402690000004	5132.0531439999995	0.01	0.0	0.99	0.496257485		155	4935	2669	MALE
pBICCNsMMrMOpRPiM004d190318_CTTTCAATCATGGGAG	107	58640	Endo_2	#810E3C	Non-Neuronal	Endo	1336	2586.2402690000004	5132.0531439999995	0.01	0.0	0.99	0.496257485		155	3336	2044	MALE
pBICCNsMMrMOpRPiM004d190318_GAATAGAGTGTCTCCT	107	58685	Endo_2	#810E3C	Non-Neuronal	Endo	1336	2586.2402690000004	5132.0531439999995	0.01	0.0	0.99	0.496257485		155	5614	2860	MALE
pBICCNsMMrMOpRPiM004d190318_GACTTCCGTTCATCTT	107	58745	Endo_2	#810E3C	Non-Neuronal	Endo	1336	2586.2402690000004	5132.0531439999995	0.01	0.0	0.99	0.496257485		155	4064	2360	MALE
pBICCNsMMrMOpRPiM004d190318_GAGTGAGGTTTGAAAG	107	58789	Endo_2	#810E3C	Non-Neuronal	Endo	1336	2586.2402690000004	5132.0531439999995	0.01	0.0	0.99	0.496257485		155	3210	1948	MALE
pBICCNsMMrMOpRPiM004d190318_GGGCGTTTCAGTGTCA	107	59088	Endo_2	#810E3C	Non-Neuronal	Endo	1336	2586.2402690000004	5132.0531439999995	0.01	0.0	0.99	0.496257485		155	7360	3291	MALE
pBICCNsMMrMOpRPiM004d190318_GTTGTCCGTTGCCTAA	107	59427	Endo_2	#810E3C	Non-Neuronal	Endo	1336	2586.2402690000004	5132.0531439999995	0.01	0.0	0.99	0.496257485		155	3486	1993	MALE
pBICCNsMMrMOpRPiM004d190318_TAAGTCGAGTCCTGTA	107	59464	Endo_2	#810E3C	Non-Neuronal	Endo	1336	2586.2402690000004	5132.0531439999995	0.01	0.0	0.99	0.496257485		155	3810	2157	MALE
pBICCNsMMrMOpRPiM004d190318_TACCTCGTCCTCTAGC	107	59511	Endo_2	#810E3C	Non-Neuronal	Endo	1336	2586.2402690000004	5132.0531439999995	0.01	0.0	0.99	0.496257485		155	8039	3514	MALE
pBICCNsMMrMOpRPiM004d190318_TAGACTGAGCTGAGTG	107	59542	Endo_2	#810E3C	Non-Neuronal	Endo	1336	2586.2402690000004	5132.0531439999995	0.01	0.0	0.99	0.496257485		155	3589	2062	MALE
pBICCNsMMrMOpRPiM004d190318_TCGGGACAGGTAATCA	107	59816	Endo_2	#810E3C	Non-Neuronal	Endo	1336	2586.2402690000004	5132.0531439999995	0.01	0.0	0.99	0.496257485		155	7864	3544	MALE
pBICCNsMMrMOpRPiM004d190318_TGACGCGGTATAGGAT	107	59908	Endo_2	#810E3C	Non-Neuronal	Endo	1336	2586.2402690000004	5132.0531439999995	0.01	0.0	0.99	0.496257485		155	8902	3811	MALE
pBICCNsMMrMOpRPiM004d190318_TGCGACGGTTCCTAGA	107	59990	Endo_2	#810E3C	Non-Neuronal	Endo	1336	2586.2402690000004	5132.0531439999995	0.01	0.0	0.99	0.496257485		155	4521	2449	MALE
pBICCNsMMrMOpRPiM004d190318_TGTCCCATCTATCGTT	107	60097	Endo_2	#810E3C	Non-Neuronal	Endo	1336	2586.2402690000004	5132.0531439999995	0.01	0.0	0.99	0.496257485		155	3249	1976	MALE
pBICCNsMMrMOpRPiM004d190318_TTCCAATGTTTACTTC	107	60193	Endo_2	#810E3C	Non-Neuronal	Endo	1336	2586.2402690000004	5132.0531439999995	0.01	0.0	0.99	0.496257485		155	3497	2049	MALE
pBICCNsMMrMOpRAiM003d190318_AACAAAGCACACGGAA	107	60395	Endo_2	#810E3C	Non-Neuronal	Endo	1336	2586.2402690000004	5132.0531439999995	0.01	0.0	0.99	0.496257485		155	3813	2161	MALE
pBICCNsMMrMOpRAiM003d190318_AACGGGATCTACTCAT	107	60435	Endo_2	#810E3C	Non-Neuronal	Endo	1336	2586.2402690000004	5132.0531439999995	0.01	0.0	0.99	0.496257485		155	4072	2326	MALE
pBICCNsMMrMOpRAiM003d190318_AAGCGAGGTCTACACA	107	60465	Endo_2	#810E3C	Non-Neuronal	Endo	1336	2586.2402690000004	5132.0531439999995	0.01	0.0	0.99	0.496257485		155	3006	1804	MALE
pBICCNsMMrMOpRAiM003d190318_ACGCACGGTGAGGATC	107	60644	Endo_2	#810E3C	Non-Neuronal	Endo	1336	2586.2402690000004	5132.0531439999995	0.01	0.0	0.99	0.496257485		155	3082	1885	MALE
pBICCNsMMrMOpRAiM003d190318_ACTGCAACAATACGCT	107	60718	Endo_2	#810E3C	Non-Neuronal	Endo	1336	2586.2402690000004	5132.0531439999995	0.01	0.0	0.99	0.496257485		155	3483	2171	MALE
pBICCNsMMrMOpRAiM003d190318_ACTTAGGTCGCAATTG	107	60732	Endo_2	#810E3C	Non-Neuronal	Endo	1336	2586.2402690000004	5132.0531439999995	0.01	0.0	0.99	0.496257485		155	3092	1890	MALE
pBICCNsMMrMOpRAiM003d190318_AGACACTTCATTCACT	107	60778	Endo_2	#810E3C	Non-Neuronal	Endo	1336	2586.2402690000004	5132.0531439999995	0.01	0.0	0.99	0.496257485		155	4596	2530	MALE
pBICCNsMMrMOpRAiM003d190318_AGCGCTGGTCCTCCTA	107	60851	Endo_2	#810E3C	Non-Neuronal	Endo	1336	2586.2402690000004	5132.0531439999995	0.01	0.0	0.99	0.496257485		155	3728	2136	MALE
pBICCNsMMrMOpRAiM003d190318_AGCGTATCAAGAGGCT	107	60856	Endo_2	#810E3C	Non-Neuronal	Endo	1336	2586.2402690000004	5132.0531439999995	0.01	0.0	0.99	0.496257485		155	3524	2142	MALE
pBICCNsMMrMOpRAiM003d190318_AGGGTCCGTTGTGTAC	107	60925	Endo_2	#810E3C	Non-Neuronal	Endo	1336	2586.2402690000004	5132.0531439999995	0.01	0.0	0.99	0.496257485		155	2598	1662	MALE
pBICCNsMMrMOpRAiM003d190318_AGTAACCCAATAGAGT	107	60966	Endo_2	#810E3C	Non-Neuronal	Endo	1336	2586.2402690000004	5132.0531439999995	0.01	0.0	0.99	0.496257485		155	2900	1729	MALE
pBICCNsMMrMOpRAiM003d190318_AGTGCCGCAGGCATTT	107	60998	Endo_2	#810E3C	Non-Neuronal	Endo	1336	2586.2402690000004	5132.0531439999995	0.01	0.0	0.99	0.496257485		155	8485	3731	MALE
pBICCNsMMrMOpRAiM003d190318_ATCACTTCAAACAGGC	107	61041	Endo_2	#810E3C	Non-Neuronal	Endo	1336	2586.2402690000004	5132.0531439999995	0.01	0.0	0.99	0.496257485		155	3631	2158	MALE
pBICCNsMMrMOpRAiM003d190318_ATGAAAGCAGTCTCTC	107	61118	Endo_2	#810E3C	Non-Neuronal	Endo	1336	2586.2402690000004	5132.0531439999995	0.01	0.0	0.99	0.496257485		155	3300	2046	MALE
pBICCNsMMrMOpRAiM003d190318_ATGATCGAGAAGCTCG	107	61134	Endo_2	#810E3C	Non-Neuronal	Endo	1336	2586.2402690000004	5132.0531439999995	0.01	0.0	0.99	0.496257485		155	2845	1823	MALE
pBICCNsMMrMOpRAiM003d190318_ATTATCCCAGCATCTA	107	61196	Endo_2	#810E3C	Non-Neuronal	Endo	1336	2586.2402690000004	5132.0531439999995	0.01	0.0	0.99	0.496257485		155	2565	1668	MALE
pBICCNsMMrMOpRAiM003d190318_ATTCGTTCATCTGCGG	107	61224	Endo_2	#810E3C	Non-Neuronal	Endo	1336	2586.2402690000004	5132.0531439999995	0.01	0.0	0.99	0.496257485		155	2541	1615	MALE
pBICCNsMMrMOpRAiM003d190318_CAATACGTCCGGACGT	107	61298	Endo_2	#810E3C	Non-Neuronal	Endo	1336	2586.2402690000004	5132.0531439999995	0.01	0.0	0.99	0.496257485		155	4593	2419	MALE
pBICCNsMMrMOpRAiM003d190318_CACACAACAGGACTTT	107	61314	Endo_2	#810E3C	Non-Neuronal	Endo	1336	2586.2402690000004	5132.0531439999995	0.01	0.0	0.99	0.496257485		155	6023	3042	MALE
pBICCNsMMrMOpRAiM003d190318_CACGAATAGATTACCC	107	61330	Endo_2	#810E3C	Non-Neuronal	Endo	1336	2586.2402690000004	5132.0531439999995	0.01	0.0	0.99	0.496257485		155	2180	1459	MALE
pBICCNsMMrMOpRAiM003d190318_CCCGAAGCAAGGTCGA	107	61552	Endo_2	#810E3C	Non-Neuronal	Endo	1336	2586.2402690000004	5132.0531439999995	0.01	0.0	0.99	0.496257485		155	3108	1969	MALE
pBICCNsMMrMOpRAiM003d190318_CCGGTAGCACGCTATA	107	61605	Endo_2	#810E3C	Non-Neuronal	Endo	1336	2586.2402690000004	5132.0531439999995	0.01	0.0	0.99	0.496257485		155	4747	2598	MALE
pBICCNsMMrMOpRAiM003d190318_CCTATCGTCGACCATA	107	61639	Endo_2	#810E3C	Non-Neuronal	Endo	1336	2586.2402690000004	5132.0531439999995	0.01	0.0	0.99	0.496257485		155	3181	1849	MALE
pBICCNsMMrMOpRAiM003d190318_CCTCTAGTCCATGATG	107	61665	Endo_2	#810E3C	Non-Neuronal	Endo	1336	2586.2402690000004	5132.0531439999995	0.01	0.0	0.99	0.496257485		155	7214	3459	MALE
pBICCNsMMrMOpRAiM003d190318_CGCCATTTCCTTGACC	107	61736	Endo_2	#810E3C	Non-Neuronal	Endo	1336	2586.2402690000004	5132.0531439999995	0.01	0.0	0.99	0.496257485		155	4410	2571	MALE
pBICCNsMMrMOpRAiM003d190318_CGTAATGAGCGTGCCT	107	61787	Endo_2	#810E3C	Non-Neuronal	Endo	1336	2586.2402690000004	5132.0531439999995	0.01	0.0	0.99	0.496257485		155	3592	2105	MALE
pBICCNsMMrMOpRAiM003d190318_CGTCCATGTATCTCGA	107	61794	Endo_2	#810E3C	Non-Neuronal	Endo	1336	2586.2402690000004	5132.0531439999995	0.01	0.0	0.99	0.496257485		155	3510	2071	MALE
pBICCNsMMrMOpRAiM003d190318_CTCAGAAGTGACTATC	107	61892	Endo_2	#810E3C	Non-Neuronal	Endo	1336	2586.2402690000004	5132.0531439999995	0.01	0.0	0.99	0.496257485		155	6199	3044	MALE
pBICCNsMMrMOpRAiM003d190318_GAACACTGTATTGAGA	107	62093	Endo_2	#810E3C	Non-Neuronal	Endo	1336	2586.2402690000004	5132.0531439999995	0.01	0.0	0.99	0.496257485		155	4924	2596	MALE
pBICCNsMMrMOpRAiM003d190318_GATCACACAATTCACG	107	62254	Endo_2	#810E3C	Non-Neuronal	Endo	1336	2586.2402690000004	5132.0531439999995	0.01	0.0	0.99	0.496257485		155	4558	2541	MALE
pBICCNsMMrMOpRAiM003d190318_GATGAGGAGCCAAGCA	107	62275	Endo_2	#810E3C	Non-Neuronal	Endo	1336	2586.2402690000004	5132.0531439999995	0.01	0.0	0.99	0.496257485		155	2765	1779	MALE
pBICCNsMMrMOpRAiM003d190318_GCACATACAACAAAGT	107	62328	Endo_2	#810E3C	Non-Neuronal	Endo	1336	2586.2402690000004	5132.0531439999995	0.01	0.0	0.99	0.496257485		155	6111	3063	MALE
pBICCNsMMrMOpRAiM003d190318_GCACATAGTTTGGGAG	107	62330	Endo_2	#810E3C	Non-Neuronal	Endo	1336	2586.2402690000004	5132.0531439999995	0.01	0.0	0.99	0.496257485		155	7861	3552	MALE
pBICCNsMMrMOpRAiM003d190318_GCGTTTCGTATCAGGG	107	62442	Endo_2	#810E3C	Non-Neuronal	Endo	1336	2586.2402690000004	5132.0531439999995	0.01	0.0	0.99	0.496257485		155	2980	1829	MALE
pBICCNsMMrMOpRAiM003d190318_GCTCAAATCCAACTAG	107	62452	Endo_2	#810E3C	Non-Neuronal	Endo	1336	2586.2402690000004	5132.0531439999995	0.01	0.0	0.99	0.496257485		155	3615	2085	MALE
pBICCNsMMrMOpRAiM003d190318_GCTGGGTCAACGGTAG	107	62461	Endo_2	#810E3C	Non-Neuronal	Endo	1336	2586.2402690000004	5132.0531439999995	0.01	0.0	0.99	0.496257485		155	3293	1972	MALE
pBICCNsMMrMOpRAiM003d190318_GTCAGCGGTCAGTCCG	107	62719	Endo_2	#810E3C	Non-Neuronal	Endo	1336	2586.2402690000004	5132.0531439999995	0.01	0.0	0.99	0.496257485		155	2984	1791	MALE
pBICCNsMMrMOpRAiM003d190318_GTCCTCAGTTTACTTC	107	62742	Endo_2	#810E3C	Non-Neuronal	Endo	1336	2586.2402690000004	5132.0531439999995	0.01	0.0	0.99	0.496257485		155	7463	3592	MALE
pBICCNsMMrMOpRAiM003d190318_GTCTACCGTTGACTAC	107	62758	Endo_2	#810E3C	Non-Neuronal	Endo	1336	2586.2402690000004	5132.0531439999995	0.01	0.0	0.99	0.496257485		155	7066	3343	MALE
pBICCNsMMrMOpRAiM003d190318_GTGTGGCAGCACCTGC	107	62829	Endo_2	#810E3C	Non-Neuronal	Endo	1336	2586.2402690000004	5132.0531439999995	0.01	0.0	0.99	0.496257485		155	3614	2158	MALE
pBICCNsMMrMOpRAiM003d190318_GTTTACTCAAAGAGTT	107	62891	Endo_2	#810E3C	Non-Neuronal	Endo	1336	2586.2402690000004	5132.0531439999995	0.01	0.0	0.99	0.496257485		155	3398	2054	MALE
pBICCNsMMrMOpRAiM003d190318_TAATCTCCACTACCGG	107	62929	Endo_2	#810E3C	Non-Neuronal	Endo	1336	2586.2402690000004	5132.0531439999995	0.01	0.0	0.99	0.496257485		155	7842	3566	MALE
pBICCNsMMrMOpRAiM003d190318_TACGGGCGTGAGTTTC	107	62991	Endo_2	#810E3C	Non-Neuronal	Endo	1336	2586.2402690000004	5132.0531439999995	0.01	0.0	0.99	0.496257485		155	5634	2883	MALE
pBICCNsMMrMOpRAiM003d190318_TATTTCGAGTTGGCGA	107	63094	Endo_2	#810E3C	Non-Neuronal	Endo	1336	2586.2402690000004	5132.0531439999995	0.01	0.0	0.99	0.496257485		155	3226	1943	MALE
pBICCNsMMrMOpRAiM003d190318_TCCTCCCCATCAGTCA	107	63236	Endo_2	#810E3C	Non-Neuronal	Endo	1336	2586.2402690000004	5132.0531439999995	0.01	0.0	0.99	0.496257485		155	4677	2540	MALE
pBICCNsMMrMOpRAiM003d190318_TCCTCTTAGCGTGAGT	107	63247	Endo_2	#810E3C	Non-Neuronal	Endo	1336	2586.2402690000004	5132.0531439999995	0.01	0.0	0.99	0.496257485		155	3792	2197	MALE
pBICCNsMMrMOpRAiM003d190318_TCGCAGGGTTTCCAAG	107	63290	Endo_2	#810E3C	Non-Neuronal	Endo	1336	2586.2402690000004	5132.0531439999995	0.01	0.0	0.99	0.496257485		155	3062	1863	MALE
pBICCNsMMrMOpRAiM003d190318_TCGGTCTGTGTGTTTG	107	63306	Endo_2	#810E3C	Non-Neuronal	Endo	1336	2586.2402690000004	5132.0531439999995	0.01	0.0	0.99	0.496257485		155	3403	2054	MALE
pBICCNsMMrMOpRAiM003d190318_TCTCCGATCTAGCCAA	107	63344	Endo_2	#810E3C	Non-Neuronal	Endo	1336	2586.2402690000004	5132.0531439999995	0.01	0.0	0.99	0.496257485		155	3282	1856	MALE
pBICCNsMMrMOpRAiM003d190318_TGACAGTGTGATAGAT	107	63381	Endo_2	#810E3C	Non-Neuronal	Endo	1336	2586.2402690000004	5132.0531439999995	0.01	0.0	0.99	0.496257485		155	4454	2450	MALE
pBICCNsMMrMOpRAiM003d190318_TGAGGTTGTTCTGACA	107	63414	Endo_2	#810E3C	Non-Neuronal	Endo	1336	2586.2402690000004	5132.0531439999995	0.01	0.0	0.99	0.496257485		155	3117	1925	MALE
pBICCNsMMrMOpRAiM003d190318_TGCGACGAGGCTTAAA	107	63464	Endo_2	#810E3C	Non-Neuronal	Endo	1336	2586.2402690000004	5132.0531439999995	0.01	0.0	0.99	0.496257485		155	2524	1581	MALE
pBICCNsMMrMOpRAiM003d190318_TGGTACAGTTACCCAA	107	63544	Endo_2	#810E3C	Non-Neuronal	Endo	1336	2586.2402690000004	5132.0531439999995	0.01	0.0	0.99	0.496257485		155	3702	2061	MALE
pBICCNsMMrMOpRAiM003d190318_TGGTTAGTCTTCCCAG	107	63555	Endo_2	#810E3C	Non-Neuronal	Endo	1336	2586.2402690000004	5132.0531439999995	0.01	0.0	0.99	0.496257485		155	5616	2829	MALE
pBICCNsMMrMOpRAiM003d190318_TTCACGCGTAACGATA	107	63675	Endo_2	#810E3C	Non-Neuronal	Endo	1336	2586.2402690000004	5132.0531439999995	0.01	0.0	0.99	0.496257485		155	6265	3043	MALE
pBICCNsMMrMOpRAiM003d190318_TTCCGTGGTAACATAG	107	63701	Endo_2	#810E3C	Non-Neuronal	Endo	1336	2586.2402690000004	5132.0531439999995	0.01	0.0	0.99	0.496257485		155	9945	4091	MALE
pBICCNsMMrMOpRAiM003d190318_TTCCTAAAGGTTGACG	107	63704	Endo_2	#810E3C	Non-Neuronal	Endo	1336	2586.2402690000004	5132.0531439999995	0.01	0.0	0.99	0.496257485		155	2822	1738	MALE
pBICCNsMMrMOpRAiM003d190318_TTCCTTCAGAATCGTA	107	63711	Endo_2	#810E3C	Non-Neuronal	Endo	1336	2586.2402690000004	5132.0531439999995	0.01	0.0	0.99	0.496257485		155	3899	2205	MALE
pBICCNsMMrMOpRAiM003d190318_TTGAACGCAATAGTCC	107	63750	Endo_2	#810E3C	Non-Neuronal	Endo	1336	2586.2402690000004	5132.0531439999995	0.01	0.0	0.99	0.496257485		155	7659	3704	MALE
pBICCNsMMrMOpRAiM003d190318_TTTGTTGTCGTACCTC	107	63866	Endo_2	#810E3C	Non-Neuronal	Endo	1336	2586.2402690000004	5132.0531439999995	0.01	0.0	0.99	0.496257485		155	5957	2866	MALE
pBICCNsMMrMOpRPiM003d190318_AACCACACAAGTATAG	107	63938	Endo_2	#810E3C	Non-Neuronal	Endo	1336	2586.2402690000004	5132.0531439999995	0.01	0.0	0.99	0.496257485		155	4142	2442	MALE
pBICCNsMMrMOpRPiM003d190318_AATCACGAGTTGGCTT	107	64064	Endo_2	#810E3C	Non-Neuronal	Endo	1336	2586.2402690000004	5132.0531439999995	0.01	0.0	0.99	0.496257485		155	2506	1630	MALE
pBICCNsMMrMOpRPiM003d190318_ACACAGTGTCTAGGCC	107	64137	Endo_2	#810E3C	Non-Neuronal	Endo	1336	2586.2402690000004	5132.0531439999995	0.01	0.0	0.99	0.496257485		155	4472	2403	MALE
pBICCNsMMrMOpRPiM003d190318_ACATTTCTCTAAGCGT	107	64186	Endo_2	#810E3C	Non-Neuronal	Endo	1336	2586.2402690000004	5132.0531439999995	0.01	0.0	0.99	0.496257485		155	4535	2440	MALE
pBICCNsMMrMOpRPiM003d190318_ACCTGAAAGTCCGCCA	107	64226	Endo_2	#810E3C	Non-Neuronal	Endo	1336	2586.2402690000004	5132.0531439999995	0.01	0.0	0.99	0.496257485		155	4510	2461	MALE
pBICCNsMMrMOpRPiM003d190318_AGGAGGTGTAAGTTGA	107	64523	Endo_2	#810E3C	Non-Neuronal	Endo	1336	2586.2402690000004	5132.0531439999995	0.01	0.0	0.99	0.496257485		155	3483	2005	MALE
pBICCNsMMrMOpRPiM003d190318_AGGTCTACATTCAGCA	107	64586	Endo_2	#810E3C	Non-Neuronal	Endo	1336	2586.2402690000004	5132.0531439999995	0.01	0.0	0.99	0.496257485		155	7453	3518	MALE
pBICCNsMMrMOpRPiM003d190318_ATGAGGGAGCCAGTAG	107	64794	Endo_2	#810E3C	Non-Neuronal	Endo	1336	2586.2402690000004	5132.0531439999995	0.01	0.0	0.99	0.496257485		155	3525	2059	MALE
pBICCNsMMrMOpRPiM003d190318_ATTCGTTAGTACGTCT	107	64893	Endo_2	#810E3C	Non-Neuronal	Endo	1336	2586.2402690000004	5132.0531439999995	0.01	0.0	0.99	0.496257485		155	8169	3637	MALE
pBICCNsMMrMOpRPiM003d190318_CACGAATCACACACTA	107	65061	Endo_2	#810E3C	Non-Neuronal	Endo	1336	2586.2402690000004	5132.0531439999995	0.01	0.0	0.99	0.496257485		155	8343	3798	MALE
pBICCNsMMrMOpRPiM003d190318_CAGATCATCACCGGTG	107	65120	Endo_2	#810E3C	Non-Neuronal	Endo	1336	2586.2402690000004	5132.0531439999995	0.01	0.0	0.99	0.496257485		155	11586	4449	MALE
pBICCNsMMrMOpRPiM003d190318_CAGCACGAGTTCGGTT	107	65136	Endo_2	#810E3C	Non-Neuronal	Endo	1336	2586.2402690000004	5132.0531439999995	0.01	0.0	0.99	0.496257485		155	3085	1882	MALE
pBICCNsMMrMOpRPiM003d190318_CATAAGCGTAAGACCG	107	65174	Endo_2	#810E3C	Non-Neuronal	Endo	1336	2586.2402690000004	5132.0531439999995	0.01	0.0	0.99	0.496257485		155	4740	2645	MALE
pBICCNsMMrMOpRPiM003d190318_CCAAGCGTCGCACGAC	107	65283	Endo_2	#810E3C	Non-Neuronal	Endo	1336	2586.2402690000004	5132.0531439999995	0.01	0.0	0.99	0.496257485		155	5514	2821	MALE
pBICCNsMMrMOpRPiM003d190318_CCATCACTCCAACTGA	107	65324	Endo_2	#810E3C	Non-Neuronal	Endo	1336	2586.2402690000004	5132.0531439999995	0.01	0.0	0.99	0.496257485		155	4276	2175	MALE
pBICCNsMMrMOpRPiM003d190318_CCCAACTGTCCCTCAT	107	65327	Endo_2	#810E3C	Non-Neuronal	Endo	1336	2586.2402690000004	5132.0531439999995	0.01	0.0	0.99	0.496257485		155	4887	2561	MALE
pBICCNsMMrMOpRPiM003d190318_CCGATCTAGGGTTTCT	107	65383	Endo_2	#810E3C	Non-Neuronal	Endo	1336	2586.2402690000004	5132.0531439999995	0.01	0.0	0.99	0.496257485		155	3454	1968	MALE
pBICCNsMMrMOpRPiM003d190318_CCTAACCGTCTGCATA	107	65435	Endo_2	#810E3C	Non-Neuronal	Endo	1336	2586.2402690000004	5132.0531439999995	0.01	0.0	0.99	0.496257485		155	5530	2848	MALE
pBICCNsMMrMOpRPiM003d190318_CCTAAGAAGCCTGAAG	107	65439	Endo_2	#810E3C	Non-Neuronal	Endo	1336	2586.2402690000004	5132.0531439999995	0.01	0.0	0.99	0.496257485		155	7141	3285	MALE
pBICCNsMMrMOpRPiM003d190318_CGCAGGTAGTGAACAT	107	65564	Endo_2	#810E3C	Non-Neuronal	Endo	1336	2586.2402690000004	5132.0531439999995	0.01	0.0	0.99	0.496257485		155	6631	3299	MALE
pBICCNsMMrMOpRPiM003d190318_CTACCCACACCAGTTA	107	65739	Endo_2	#810E3C	Non-Neuronal	Endo	1336	2586.2402690000004	5132.0531439999995	0.01	0.0	0.99	0.496257485		155	4535	2500	MALE
pBICCNsMMrMOpRPiM003d190318_CTCAGAACATGCCGAC	107	65798	Endo_2	#810E3C	Non-Neuronal	Endo	1336	2586.2402690000004	5132.0531439999995	0.01	0.0	0.99	0.496257485		155	3404	1968	MALE
pBICCNsMMrMOpRPiM003d190318_CTCAGTCAGATTCGCT	107	65801	Endo_2	#810E3C	Non-Neuronal	Endo	1336	2586.2402690000004	5132.0531439999995	0.01	0.0	0.99	0.496257485		155	3601	2117	MALE
pBICCNsMMrMOpRPiM003d190318_CTCCCTCTCGTGGCTG	107	65840	Endo_2	#810E3C	Non-Neuronal	Endo	1336	2586.2402690000004	5132.0531439999995	0.01	0.0	0.99	0.496257485		155	4447	2481	MALE
pBICCNsMMrMOpRPiM003d190318_GAAGGACGTATCGTGT	107	66057	Endo_2	#810E3C	Non-Neuronal	Endo	1336	2586.2402690000004	5132.0531439999995	0.01	0.0	0.99	0.496257485		155	8869	3948	MALE
pBICCNsMMrMOpRPiM003d190318_GACTCTCAGCTCATAC	107	66148	Endo_2	#810E3C	Non-Neuronal	Endo	1336	2586.2402690000004	5132.0531439999995	0.01	0.0	0.99	0.496257485		155	4375	2386	MALE
pBICCNsMMrMOpRPiM003d190318_GAGCCTGGTATCGTGT	107	66194	Endo_2	#810E3C	Non-Neuronal	Endo	1336	2586.2402690000004	5132.0531439999995	0.01	0.0	0.99	0.496257485		155	3007	1826	MALE
pBICCNsMMrMOpRPiM003d190318_GAGTGAGCATTCCTCG	107	66226	Endo_2	#810E3C	Non-Neuronal	Endo	1336	2586.2402690000004	5132.0531439999995	0.01	0.0	0.99	0.496257485		155	3302	2020	MALE
pBICCNsMMrMOpRPiM003d190318_GAGTGAGGTGACTGTT	107	66228	Endo_2	#810E3C	Non-Neuronal	Endo	1336	2586.2402690000004	5132.0531439999995	0.01	0.0	0.99	0.496257485		155	3441	2021	MALE
pBICCNsMMrMOpRPiM003d190318_GATGCTACATGACAGG	107	66315	Endo_2	#810E3C	Non-Neuronal	Endo	1336	2586.2402690000004	5132.0531439999995	0.01	0.0	0.99	0.496257485		155	7000	3361	MALE
pBICCNsMMrMOpRPiM003d190318_GGAATCTCATGTTCGA	107	66533	Endo_2	#810E3C	Non-Neuronal	Endo	1336	2586.2402690000004	5132.0531439999995	0.01	0.0	0.99	0.496257485		155	9017	3965	MALE
pBICCNsMMrMOpRPiM003d190318_GGGAAGTTCTCTGCTG	107	66614	Endo_2	#810E3C	Non-Neuronal	Endo	1336	2586.2402690000004	5132.0531439999995	0.01	0.0	0.99	0.496257485		155	3862	2279	MALE
pBICCNsMMrMOpRPiM003d190318_GTAGAGGCACACCGCA	107	66795	Endo_2	#810E3C	Non-Neuronal	Endo	1336	2586.2402690000004	5132.0531439999995	0.01	0.0	0.99	0.496257485		155	3430	2052	MALE
pBICCNsMMrMOpRPiM003d190318_GTGTAACAGCCGATAG	107	66976	Endo_2	#810E3C	Non-Neuronal	Endo	1336	2586.2402690000004	5132.0531439999995	0.01	0.0	0.99	0.496257485		155	3483	2109	MALE
pBICCNsMMrMOpRPiM003d190318_GTGTGGCGTGTGATGG	107	66994	Endo_2	#810E3C	Non-Neuronal	Endo	1336	2586.2402690000004	5132.0531439999995	0.01	0.0	0.99	0.496257485		155	3662	2214	MALE
pBICCNsMMrMOpRPiM003d190318_GTTTACTTCAAGTAAG	107	67071	Endo_2	#810E3C	Non-Neuronal	Endo	1336	2586.2402690000004	5132.0531439999995	0.01	0.0	0.99	0.496257485		155	3240	1990	MALE
pBICCNsMMrMOpRPiM003d190318_TACAGGTTCGTCTAAG	107	67144	Endo_2	#810E3C	Non-Neuronal	Endo	1336	2586.2402690000004	5132.0531439999995	0.01	0.0	0.99	0.496257485		155	3527	2070	MALE
pBICCNsMMrMOpRPiM003d190318_TACCGGGGTATGCGTT	107	67173	Endo_2	#810E3C	Non-Neuronal	Endo	1336	2586.2402690000004	5132.0531439999995	0.01	0.0	0.99	0.496257485		155	3160	1893	MALE
pBICCNsMMrMOpRPiM003d190318_TCACGGGAGGGACAGG	107	67349	Endo_2	#810E3C	Non-Neuronal	Endo	1336	2586.2402690000004	5132.0531439999995	0.01	0.0	0.99	0.496257485		155	5631	2882	MALE
pBICCNsMMrMOpRPiM003d190318_TCAGCAAAGTCTGTAC	107	67368	Endo_2	#810E3C	Non-Neuronal	Endo	1336	2586.2402690000004	5132.0531439999995	0.01	0.0	0.99	0.496257485		155	6910	3313	MALE
pBICCNsMMrMOpRPiM003d190318_TCATCCGTCGAACACT	107	67434	Endo_2	#810E3C	Non-Neuronal	Endo	1336	2586.2402690000004	5132.0531439999995	0.01	0.0	0.99	0.496257485		155	3307	1911	MALE
pBICCNsMMrMOpRPiM003d190318_TCATGTTGTTCGGTAT	107	67447	Endo_2	#810E3C	Non-Neuronal	Endo	1336	2586.2402690000004	5132.0531439999995	0.01	0.0	0.99	0.496257485		155	3468	2098	MALE
pBICCNsMMrMOpRPiM003d190318_TCATTCAAGTAACCTC	107	67453	Endo_2	#810E3C	Non-Neuronal	Endo	1336	2586.2402690000004	5132.0531439999995	0.01	0.0	0.99	0.496257485		155	6142	2950	MALE
pBICCNsMMrMOpRPiM003d190318_TCGAAGTAGTGCCGAA	107	67566	Endo_2	#810E3C	Non-Neuronal	Endo	1336	2586.2402690000004	5132.0531439999995	0.01	0.0	0.99	0.496257485		155	3174	1834	MALE
pBICCNsMMrMOpRPiM003d190318_TCGTCCAAGTGCACTT	107	67635	Endo_2	#810E3C	Non-Neuronal	Endo	1336	2586.2402690000004	5132.0531439999995	0.01	0.0	0.99	0.496257485		155	7578	3536	MALE
pBICCNsMMrMOpRPiM003d190318_TCGTGGGGTATGGAAT	107	67648	Endo_2	#810E3C	Non-Neuronal	Endo	1336	2586.2402690000004	5132.0531439999995	0.01	0.0	0.99	0.496257485		155	2453	1558	MALE
pBICCNsMMrMOpRPiM003d190318_TCTTGCGTCCCTATTA	107	67717	Endo_2	#810E3C	Non-Neuronal	Endo	1336	2586.2402690000004	5132.0531439999995	0.01	0.0	0.99	0.496257485		155	2350	1529	MALE
pBICCNsMMrMOpRPiM003d190318_TGCGGGTAGGGCCCTT	107	67883	Endo_2	#810E3C	Non-Neuronal	Endo	1336	2586.2402690000004	5132.0531439999995	0.01	0.0	0.99	0.496257485		155	3671	2217	MALE
pBICCNsMMrMOpRPiM003d190318_TGTGGCGGTGACAGCA	107	68042	Endo_2	#810E3C	Non-Neuronal	Endo	1336	2586.2402690000004	5132.0531439999995	0.01	0.0	0.99	0.496257485		155	3103	1952	MALE
pBICCNsMMrMOpRPiM003d190318_TGTTGGAGTTTGGAGG	107	68075	Endo_2	#810E3C	Non-Neuronal	Endo	1336	2586.2402690000004	5132.0531439999995	0.01	0.0	0.99	0.496257485		155	9900	4158	MALE
pBICCNsMMrMOpRPiM003d190318_TTACGTTTCTCTGACC	107	68110	Endo_2	#810E3C	Non-Neuronal	Endo	1336	2586.2402690000004	5132.0531439999995	0.01	0.0	0.99	0.496257485		155	4805	2594	MALE
pBICCNsMMrMOpRPiM003d190318_TTCACCGGTAGTGCGA	107	68126	Endo_2	#810E3C	Non-Neuronal	Endo	1336	2586.2402690000004	5132.0531439999995	0.01	0.0	0.99	0.496257485		155	5145	2788	MALE
pBICCNsMMrMOpRPiM003d190318_TTCATTGGTTTCGTGA	107	68143	Endo_2	#810E3C	Non-Neuronal	Endo	1336	2586.2402690000004	5132.0531439999995	0.01	0.0	0.99	0.496257485		155	6952	3298	MALE
pBICCNsMMrMOpRMiM006d190320_AACGGGACAATACGCT	107	68429	Endo_2	#810E3C	Non-Neuronal	Endo	1336	2586.2402690000004	5132.0531439999995	0.01	0.0	0.99	0.496257485		155	5542	2763	MALE
pBICCNsMMrMOpRMiM006d190320_AAGAACACAACCAGAG	107	68439	Endo_2	#810E3C	Non-Neuronal	Endo	1336	2586.2402690000004	5132.0531439999995	0.01	0.0	0.99	0.496257485		155	9745	3905	MALE
pBICCNsMMrMOpRMiM006d190320_ACTATGGAGTCTGCAT	107	68614	Endo_2	#810E3C	Non-Neuronal	Endo	1336	2586.2402690000004	5132.0531439999995	0.01	0.0	0.99	0.496257485		155	2454	1510	MALE
pBICCNsMMrMOpRMiM006d190320_AGTCTCCGTATGGAAT	107	68853	Endo_2	#810E3C	Non-Neuronal	Endo	1336	2586.2402690000004	5132.0531439999995	0.01	0.0	0.99	0.496257485		155	4123	2309	MALE
pBICCNsMMrMOpRMiM006d190320_AGTCTCCGTGAGATTA	107	68854	Endo_2	#810E3C	Non-Neuronal	Endo	1336	2586.2402690000004	5132.0531439999995	0.01	0.0	0.99	0.496257485		155	5562	2819	MALE
pBICCNsMMrMOpRMiM006d190320_AGTTCCCTCGCTCTCA	107	68878	Endo_2	#810E3C	Non-Neuronal	Endo	1336	2586.2402690000004	5132.0531439999995	0.01	0.0	0.99	0.496257485		155	7165	3309	MALE
pBICCNsMMrMOpRMiM006d190320_ATCTCTAGTTCTCGTC	107	68958	Endo_2	#810E3C	Non-Neuronal	Endo	1336	2586.2402690000004	5132.0531439999995	0.01	0.0	0.99	0.496257485		155	4726	2362	MALE
pBICCNsMMrMOpRMiM006d190320_ATTACTCAGGTGCGAT	107	69017	Endo_2	#810E3C	Non-Neuronal	Endo	1336	2586.2402690000004	5132.0531439999995	0.01	0.0	0.99	0.496257485		155	3942	2176	MALE
pBICCNsMMrMOpRMiM006d190320_ATTCGTTTCAGCCCAG	107	69044	Endo_2	#810E3C	Non-Neuronal	Endo	1336	2586.2402690000004	5132.0531439999995	0.01	0.0	0.99	0.496257485		155	5016	2563	MALE
pBICCNsMMrMOpRMiM006d190320_CAATCGATCATTTGTC	107	69097	Endo_2	#810E3C	Non-Neuronal	Endo	1336	2586.2402690000004	5132.0531439999995	0.01	0.0	0.99	0.496257485		155	3349	2015	MALE
pBICCNsMMrMOpRMiM006d190320_CACATGAGTCTTGGTA	107	69119	Endo_2	#810E3C	Non-Neuronal	Endo	1336	2586.2402690000004	5132.0531439999995	0.01	0.0	0.99	0.496257485		155	4537	2438	MALE
pBICCNsMMrMOpRMiM006d190320_CATACTTGTTCCACGG	107	69223	Endo_2	#810E3C	Non-Neuronal	Endo	1336	2586.2402690000004	5132.0531439999995	0.01	0.0	0.99	0.496257485		155	5256	2730	MALE
pBICCNsMMrMOpRMiM006d190320_CATTGTTAGACTCAAA	107	69281	Endo_2	#810E3C	Non-Neuronal	Endo	1336	2586.2402690000004	5132.0531439999995	0.01	0.0	0.99	0.496257485		155	9740	4001	MALE
pBICCNsMMrMOpRMiM006d190320_CATTGTTCATTCTCCG	107	69283	Endo_2	#810E3C	Non-Neuronal	Endo	1336	2586.2402690000004	5132.0531439999995	0.01	0.0	0.99	0.496257485		155	5319	2583	MALE
pBICCNsMMrMOpRMiM006d190320_CCTCTCCTCTCTAAGG	107	69413	Endo_2	#810E3C	Non-Neuronal	Endo	1336	2586.2402690000004	5132.0531439999995	0.01	0.0	0.99	0.496257485		155	7695	3421	MALE
pBICCNsMMrMOpRMiM006d190320_CGCATAACAAGTCCAT	107	69471	Endo_2	#810E3C	Non-Neuronal	Endo	1336	2586.2402690000004	5132.0531439999995	0.01	0.0	0.99	0.496257485		155	14035	4750	MALE
pBICCNsMMrMOpRMiM006d190320_CTCATTAGTAACTTCG	107	69606	Endo_2	#810E3C	Non-Neuronal	Endo	1336	2586.2402690000004	5132.0531439999995	0.01	0.0	0.99	0.496257485		155	4611	2270	MALE
pBICCNsMMrMOpRMiM006d190320_CTCCTTTAGTTAACGA	107	69633	Endo_2	#810E3C	Non-Neuronal	Endo	1336	2586.2402690000004	5132.0531439999995	0.01	0.0	0.99	0.496257485		155	8225	3470	MALE
pBICCNsMMrMOpRMiM006d190320_CTCTGGTTCTGCATAG	107	69654	Endo_2	#810E3C	Non-Neuronal	Endo	1336	2586.2402690000004	5132.0531439999995	0.01	0.0	0.99	0.496257485		155	6641	3141	MALE
pBICCNsMMrMOpRMiM006d190320_GAAGCGACAGTGTACT	107	69769	Endo_2	#810E3C	Non-Neuronal	Endo	1336	2586.2402690000004	5132.0531439999995	0.01	0.0	0.99	0.496257485		155	3963	2145	MALE
pBICCNsMMrMOpRMiM006d190320_GAAGGACGTAACATGA	107	69775	Endo_2	#810E3C	Non-Neuronal	Endo	1336	2586.2402690000004	5132.0531439999995	0.01	0.0	0.99	0.496257485		155	4890	2534	MALE
pBICCNsMMrMOpRMiM006d190320_GCCAGTGAGTGTGTTC	107	70010	Endo_2	#810E3C	Non-Neuronal	Endo	1336	2586.2402690000004	5132.0531439999995	0.01	0.0	0.99	0.496257485		155	3074	1850	MALE
pBICCNsMMrMOpRMiM006d190320_GCTGGGTCAGTCGTTA	107	70064	Endo_2	#810E3C	Non-Neuronal	Endo	1336	2586.2402690000004	5132.0531439999995	0.01	0.0	0.99	0.496257485		155	4263	2189	MALE
pBICCNsMMrMOpRMiM006d190320_GGGACTCGTCGTGGTC	107	70151	Endo_2	#810E3C	Non-Neuronal	Endo	1336	2586.2402690000004	5132.0531439999995	0.01	0.0	0.99	0.496257485		155	3404	1943	MALE
pBICCNsMMrMOpRMiM006d190320_GGGTGTCCACCTTCCA	107	70197	Endo_2	#810E3C	Non-Neuronal	Endo	1336	2586.2402690000004	5132.0531439999995	0.01	0.0	0.99	0.496257485		155	10023	4014	MALE
pBICCNsMMrMOpRMiM006d190320_GGTGAAGAGGTGGCTA	107	70222	Endo_2	#810E3C	Non-Neuronal	Endo	1336	2586.2402690000004	5132.0531439999995	0.01	0.0	0.99	0.496257485		155	5014	2662	MALE
pBICCNsMMrMOpRMiM006d190320_GGTTGTAAGACGGATC	107	70244	Endo_2	#810E3C	Non-Neuronal	Endo	1336	2586.2402690000004	5132.0531439999995	0.01	0.0	0.99	0.496257485		155	15885	5143	MALE
pBICCNsMMrMOpRMiM006d190320_GTTACCCAGAGAGGTA	107	70405	Endo_2	#810E3C	Non-Neuronal	Endo	1336	2586.2402690000004	5132.0531439999995	0.01	0.0	0.99	0.496257485		155	4410	2335	MALE
pBICCNsMMrMOpRMiM006d190320_TCACATTAGGACAAGA	107	70646	Endo_2	#810E3C	Non-Neuronal	Endo	1336	2586.2402690000004	5132.0531439999995	0.01	0.0	0.99	0.496257485		155	3884	2143	MALE
pBICCNsMMrMOpRMiM006d190320_TGAGCATCATGAATAG	107	70916	Endo_2	#810E3C	Non-Neuronal	Endo	1336	2586.2402690000004	5132.0531439999995	0.01	0.0	0.99	0.496257485		155	8420	3677	MALE
pBICCNsMMrMOpRMiM006d190320_TGCGATATCAACTTTC	107	70965	Endo_2	#810E3C	Non-Neuronal	Endo	1336	2586.2402690000004	5132.0531439999995	0.01	0.0	0.99	0.496257485		155	10579	3873	MALE
pBICCNsMMrMOpRMiM006d190320_TTACTGTGTAGTCTGT	107	71102	Endo_2	#810E3C	Non-Neuronal	Endo	1336	2586.2402690000004	5132.0531439999995	0.01	0.0	0.99	0.496257485		155	5764	2798	MALE
pBICCNsMMrMOpRMiM006d190320_TTCATGTCAGACTGCC	107	71127	Endo_2	#810E3C	Non-Neuronal	Endo	1336	2586.2402690000004	5132.0531439999995	0.01	0.0	0.99	0.496257485		155	4002	2158	MALE
pBICCNsMMrMOpRMiM006d190320_TTCATTGGTCAGACGA	107	71134	Endo_2	#810E3C	Non-Neuronal	Endo	1336	2586.2402690000004	5132.0531439999995	0.01	0.0	0.99	0.496257485		155	3512	1966	MALE
pBICCNsMMrMOpRMiM006d190320_TTGAGTGAGCGTTAGG	107	71194	Endo_2	#810E3C	Non-Neuronal	Endo	1336	2586.2402690000004	5132.0531439999995	0.01	0.0	0.99	0.496257485		155	7353	3313	MALE
pBICCNsMMrMOpRMiF007d190314_GGTGTCGGTTCGTGCG	107	71938	Endo_2	#810E3C	Non-Neuronal	Endo	1336	2586.2402690000004	5132.0531439999995	0.01	0.0	0.99	0.496257485		155	3609	2047	FEMALE
pBICCNsMMrMOpRAiF007d190314_AAACCCATCACATACG	107	72322	Endo_2	#810E3C	Non-Neuronal	Endo	1336	2586.2402690000004	5132.0531439999995	0.01	0.0	0.99	0.496257485		155	4300	2297	FEMALE
pBICCNsMMrMOpRAiF007d190314_AAAGGGCCACAGAAGC	107	72367	Endo_2	#810E3C	Non-Neuronal	Endo	1336	2586.2402690000004	5132.0531439999995	0.01	0.0	0.99	0.496257485		155	2760	1738	FEMALE
pBICCNsMMrMOpRAiF007d190314_AATTCCTAGTGGCGAT	107	72722	Endo_2	#810E3C	Non-Neuronal	Endo	1336	2586.2402690000004	5132.0531439999995	0.01	0.0	0.99	0.496257485		155	2921	1857	FEMALE
pBICCNsMMrMOpRAiF007d190314_AGACTCATCCAACTGA	107	73295	Endo_2	#810E3C	Non-Neuronal	Endo	1336	2586.2402690000004	5132.0531439999995	0.01	0.0	0.99	0.496257485		155	3376	1992	FEMALE
pBICCNsMMrMOpRAiF007d190314_AGCCAATGTAAGCAAT	107	73389	Endo_2	#810E3C	Non-Neuronal	Endo	1336	2586.2402690000004	5132.0531439999995	0.01	0.0	0.99	0.496257485		155	4217	2345	FEMALE
pBICCNsMMrMOpRAiF007d190314_AGTACTGTCCGAAGGA	107	73686	Endo_2	#810E3C	Non-Neuronal	Endo	1336	2586.2402690000004	5132.0531439999995	0.01	0.0	0.99	0.496257485		155	3783	2174	FEMALE
pBICCNsMMrMOpRAiF007d190314_AGTCACAAGTAGGATT	107	73722	Endo_2	#810E3C	Non-Neuronal	Endo	1336	2586.2402690000004	5132.0531439999995	0.01	0.0	0.99	0.496257485		155	3314	1956	FEMALE
pBICCNsMMrMOpRAiF007d190314_AGTCTCCCACGAAAGC	107	73745	Endo_2	#810E3C	Non-Neuronal	Endo	1336	2586.2402690000004	5132.0531439999995	0.01	0.0	0.99	0.496257485		155	4442	2393	FEMALE
pBICCNsMMrMOpRAiF007d190314_ATGCCTCTCTTGCGCT	107	74094	Endo_2	#810E3C	Non-Neuronal	Endo	1336	2586.2402690000004	5132.0531439999995	0.01	0.0	0.99	0.496257485		155	3291	1962	FEMALE
pBICCNsMMrMOpRAiF007d190314_ATTTCTGAGCTCCGAC	107	74269	Endo_2	#810E3C	Non-Neuronal	Endo	1336	2586.2402690000004	5132.0531439999995	0.01	0.0	0.99	0.496257485		155	3126	1853	FEMALE
pBICCNsMMrMOpRAiF007d190314_CAAGCTAAGAAACCCG	107	74365	Endo_2	#810E3C	Non-Neuronal	Endo	1336	2586.2402690000004	5132.0531439999995	0.01	0.0	0.99	0.496257485		155	7297	3214	FEMALE
pBICCNsMMrMOpRAiF007d190314_CACCAAAGTAGTCACT	107	74468	Endo_2	#810E3C	Non-Neuronal	Endo	1336	2586.2402690000004	5132.0531439999995	0.01	0.0	0.99	0.496257485		155	4061	2362	FEMALE
pBICCNsMMrMOpRAiF007d190314_CACTTCGCAACTACGT	107	74570	Endo_2	#810E3C	Non-Neuronal	Endo	1336	2586.2402690000004	5132.0531439999995	0.01	0.0	0.99	0.496257485		155	5536	2743	FEMALE
pBICCNsMMrMOpRAiF007d190314_CATGCGGAGAGTTGTA	107	74826	Endo_2	#810E3C	Non-Neuronal	Endo	1336	2586.2402690000004	5132.0531439999995	0.01	0.0	0.99	0.496257485		155	3071	1803	FEMALE
pBICCNsMMrMOpRAiF007d190314_CATTCCGTCACGAACT	107	74875	Endo_2	#810E3C	Non-Neuronal	Endo	1336	2586.2402690000004	5132.0531439999995	0.01	0.0	0.99	0.496257485		155	5153	2829	FEMALE
pBICCNsMMrMOpRAiF007d190314_CCTCCAAGTCCTGGTG	107	75263	Endo_2	#810E3C	Non-Neuronal	Endo	1336	2586.2402690000004	5132.0531439999995	0.01	0.0	0.99	0.496257485		155	2843	1748	FEMALE
pBICCNsMMrMOpRAiF007d190314_CGTAATGGTTGGTACT	107	75586	Endo_2	#810E3C	Non-Neuronal	Endo	1336	2586.2402690000004	5132.0531439999995	0.01	0.0	0.99	0.496257485		155	3557	2127	FEMALE
pBICCNsMMrMOpRAiF007d190314_CTCAGTCGTTGCCTAA	107	75850	Endo_2	#810E3C	Non-Neuronal	Endo	1336	2586.2402690000004	5132.0531439999995	0.01	0.0	0.99	0.496257485		155	2788	1707	FEMALE
pBICCNsMMrMOpRAiF007d190314_GAAATGACATTGGGAG	107	76268	Endo_2	#810E3C	Non-Neuronal	Endo	1336	2586.2402690000004	5132.0531439999995	0.01	0.0	0.99	0.496257485		155	2441	1560	FEMALE
pBICCNsMMrMOpRAiF007d190314_GACTGATGTGATTGGG	107	76482	Endo_2	#810E3C	Non-Neuronal	Endo	1336	2586.2402690000004	5132.0531439999995	0.01	0.0	0.99	0.496257485		155	2664	1675	FEMALE
pBICCNsMMrMOpRAiF007d190314_GAGACTTGTCAGACTT	107	76519	Endo_2	#810E3C	Non-Neuronal	Endo	1336	2586.2402690000004	5132.0531439999995	0.01	0.0	0.99	0.496257485		155	3700	2130	FEMALE
pBICCNsMMrMOpRAiF007d190314_GAGCCTGTCGTGCTCT	107	76553	Endo_2	#810E3C	Non-Neuronal	Endo	1336	2586.2402690000004	5132.0531439999995	0.01	0.0	0.99	0.496257485		155	2621	1689	FEMALE
pBICCNsMMrMOpRAiF007d190314_GAGGCCTAGCATGTTC	107	76577	Endo_2	#810E3C	Non-Neuronal	Endo	1336	2586.2402690000004	5132.0531439999995	0.01	0.0	0.99	0.496257485		155	3708	2180	FEMALE
pBICCNsMMrMOpRAiF007d190314_GAGGGTAAGGCCTTCG	107	76594	Endo_2	#810E3C	Non-Neuronal	Endo	1336	2586.2402690000004	5132.0531439999995	0.01	0.0	0.99	0.496257485		155	5708	2849	FEMALE
pBICCNsMMrMOpRAiF007d190314_GAGGGTATCTTTGCAT	107	76604	Endo_2	#810E3C	Non-Neuronal	Endo	1336	2586.2402690000004	5132.0531439999995	0.01	0.0	0.99	0.496257485		155	3235	1908	FEMALE
pBICCNsMMrMOpRAiF007d190314_GATCCCTTCTTGAGCA	107	76685	Endo_2	#810E3C	Non-Neuronal	Endo	1336	2586.2402690000004	5132.0531439999995	0.01	0.0	0.99	0.496257485		155	4599	2337	FEMALE
pBICCNsMMrMOpRAiF007d190314_GCCCAGACACCGGCTA	107	76950	Endo_2	#810E3C	Non-Neuronal	Endo	1336	2586.2402690000004	5132.0531439999995	0.01	0.0	0.99	0.496257485		155	3200	1949	FEMALE
pBICCNsMMrMOpRAiF007d190314_GGATGTTTCTAGCCAA	107	77234	Endo_2	#810E3C	Non-Neuronal	Endo	1336	2586.2402690000004	5132.0531439999995	0.01	0.0	0.99	0.496257485		155	5599	2872	FEMALE
pBICCNsMMrMOpRAiF007d190314_GGGAGTAAGGGTTAAT	107	77331	Endo_2	#810E3C	Non-Neuronal	Endo	1336	2586.2402690000004	5132.0531439999995	0.01	0.0	0.99	0.496257485		155	3650	2106	FEMALE
pBICCNsMMrMOpRAiF007d190314_GTAGCTAAGGTAGCCA	107	77664	Endo_2	#810E3C	Non-Neuronal	Endo	1336	2586.2402690000004	5132.0531439999995	0.01	0.0	0.99	0.496257485		155	3041	1884	FEMALE
pBICCNsMMrMOpRAiF007d190314_GTGCTTCAGCACTCTA	107	77970	Endo_2	#810E3C	Non-Neuronal	Endo	1336	2586.2402690000004	5132.0531439999995	0.01	0.0	0.99	0.496257485		155	3229	1872	FEMALE
pBICCNsMMrMOpRAiF007d190314_GTTAGACGTGTCATTG	107	78095	Endo_2	#810E3C	Non-Neuronal	Endo	1336	2586.2402690000004	5132.0531439999995	0.01	0.0	0.99	0.496257485		155	2427	1613	FEMALE
pBICCNsMMrMOpRAiF007d190314_TACGGGCAGGCGAAGG	107	78400	Endo_2	#810E3C	Non-Neuronal	Endo	1336	2586.2402690000004	5132.0531439999995	0.01	0.0	0.99	0.496257485		155	2808	1748	FEMALE
pBICCNsMMrMOpRAiF007d190314_TACTGCCCATTGTAGC	107	78425	Endo_2	#810E3C	Non-Neuronal	Endo	1336	2586.2402690000004	5132.0531439999995	0.01	0.0	0.99	0.496257485		155	2908	1769	FEMALE
pBICCNsMMrMOpRAiF007d190314_TCAAGCAGTCATCCGG	107	78665	Endo_2	#810E3C	Non-Neuronal	Endo	1336	2586.2402690000004	5132.0531439999995	0.01	0.0	0.99	0.496257485		155	4194	2457	FEMALE
pBICCNsMMrMOpRAiF007d190314_TCAAGTGAGCTGTACT	107	78672	Endo_2	#810E3C	Non-Neuronal	Endo	1336	2586.2402690000004	5132.0531439999995	0.01	0.0	0.99	0.496257485		155	4821	2509	FEMALE
pBICCNsMMrMOpRAiF007d190314_TCACTCGTCGATACTG	107	78757	Endo_2	#810E3C	Non-Neuronal	Endo	1336	2586.2402690000004	5132.0531439999995	0.01	0.0	0.99	0.496257485		155	3574	2157	FEMALE
pBICCNsMMrMOpRAiF007d190314_TCATATCCACAATCTG	107	78833	Endo_2	#810E3C	Non-Neuronal	Endo	1336	2586.2402690000004	5132.0531439999995	0.01	0.0	0.99	0.496257485		155	3509	1991	FEMALE
pBICCNsMMrMOpRAiF007d190314_TCATCATCACGGTGCT	107	78842	Endo_2	#810E3C	Non-Neuronal	Endo	1336	2586.2402690000004	5132.0531439999995	0.01	0.0	0.99	0.496257485		155	3687	2104	FEMALE
pBICCNsMMrMOpRAiF007d190314_TCCCATGTCAGGCGAA	107	78983	Endo_2	#810E3C	Non-Neuronal	Endo	1336	2586.2402690000004	5132.0531439999995	0.01	0.0	0.99	0.496257485		155	3692	2216	FEMALE
pBICCNsMMrMOpRAiF007d190314_TCCTTCTCACAAGCCC	107	79072	Endo_2	#810E3C	Non-Neuronal	Endo	1336	2586.2402690000004	5132.0531439999995	0.01	0.0	0.99	0.496257485		155	7134	3297	FEMALE
pBICCNsMMrMOpRAiF007d190314_TCTACATGTCTTAGTG	107	79250	Endo_2	#810E3C	Non-Neuronal	Endo	1336	2586.2402690000004	5132.0531439999995	0.01	0.0	0.99	0.496257485		155	3501	2105	FEMALE
pBICCNsMMrMOpRAiF007d190314_TCTGCCATCCACACAA	107	79315	Endo_2	#810E3C	Non-Neuronal	Endo	1336	2586.2402690000004	5132.0531439999995	0.01	0.0	0.99	0.496257485		155	4984	2655	FEMALE
pBICCNsMMrMOpRAiF007d190314_TGACAGTCAATCAAGA	107	79406	Endo_2	#810E3C	Non-Neuronal	Endo	1336	2586.2402690000004	5132.0531439999995	0.01	0.0	0.99	0.496257485		155	6814	3173	FEMALE
pBICCNsMMrMOpRAiF007d190314_TGACCCTGTCGTCATA	107	79417	Endo_2	#810E3C	Non-Neuronal	Endo	1336	2586.2402690000004	5132.0531439999995	0.01	0.0	0.99	0.496257485		155	3147	1890	FEMALE
pBICCNsMMrMOpRAiF007d190314_TGATGCAGTAAGATAC	107	79508	Endo_2	#810E3C	Non-Neuronal	Endo	1336	2586.2402690000004	5132.0531439999995	0.01	0.0	0.99	0.496257485		155	3452	2015	FEMALE
pBICCNsMMrMOpRAiF007d190314_TGGTACATCTCCCAAC	107	79783	Endo_2	#810E3C	Non-Neuronal	Endo	1336	2586.2402690000004	5132.0531439999995	0.01	0.0	0.99	0.496257485		155	4147	2320	FEMALE
pBICCNsMMrMOpRAiF007d190314_TGTACAGTCACTTCTA	107	79836	Endo_2	#810E3C	Non-Neuronal	Endo	1336	2586.2402690000004	5132.0531439999995	0.01	0.0	0.99	0.496257485		155	3428	1962	FEMALE
pBICCNsMMrMOpRAiF007d190314_TTACGTTGTGAGTGAC	107	80028	Endo_2	#810E3C	Non-Neuronal	Endo	1336	2586.2402690000004	5132.0531439999995	0.01	0.0	0.99	0.496257485		155	5582	2870	FEMALE
pBICCNsMMrMOpRAiF007d190314_TTAGTCTAGATTGATG	107	80064	Endo_2	#810E3C	Non-Neuronal	Endo	1336	2586.2402690000004	5132.0531439999995	0.01	0.0	0.99	0.496257485		155	3477	2078	FEMALE
pBICCNsMMrMOpRAiF007d190314_TTTAGTCGTGTTACTG	107	80474	Endo_2	#810E3C	Non-Neuronal	Endo	1336	2586.2402690000004	5132.0531439999995	0.01	0.0	0.99	0.496257485		155	2399	1603	FEMALE
pBICCNsMMrMOpRMiF008d190314_ACAAAGAGTTGGATCT	107	81086	Endo_2	#810E3C	Non-Neuronal	Endo	1336	2586.2402690000004	5132.0531439999995	0.01	0.0	0.99	0.496257485		155	5607	2764	FEMALE
pBICCNsMMrMOpRMiF008d190314_ACGTTCCGTTTACTTC	107	81437	Endo_2	#810E3C	Non-Neuronal	Endo	1336	2586.2402690000004	5132.0531439999995	0.01	0.0	0.99	0.496257485		155	6696	3123	FEMALE
pBICCNsMMrMOpRMiF008d190314_AGAAATGAGCCACAAG	107	81592	Endo_2	#810E3C	Non-Neuronal	Endo	1336	2586.2402690000004	5132.0531439999995	0.01	0.0	0.99	0.496257485		155	3257	1975	FEMALE
pBICCNsMMrMOpRMiF008d190314_AGGGCCTGTCGAGATG	107	82003	Endo_2	#810E3C	Non-Neuronal	Endo	1336	2586.2402690000004	5132.0531439999995	0.01	0.0	0.99	0.496257485		155	10922	4219	FEMALE
pBICCNsMMrMOpRMiF008d190314_AGGGCTCTCGTGAGAG	107	82014	Endo_2	#810E3C	Non-Neuronal	Endo	1336	2586.2402690000004	5132.0531439999995	0.01	0.0	0.99	0.496257485		155	3055	1813	FEMALE
pBICCNsMMrMOpRMiF008d190314_AGGTAGGCATCCTTGC	107	82056	Endo_2	#810E3C	Non-Neuronal	Endo	1336	2586.2402690000004	5132.0531439999995	0.01	0.0	0.99	0.496257485		155	3177	1929	FEMALE
pBICCNsMMrMOpRMiF008d190314_ATAGGCTTCCAGCACG	107	82283	Endo_2	#810E3C	Non-Neuronal	Endo	1336	2586.2402690000004	5132.0531439999995	0.01	0.0	0.99	0.496257485		155	2664	1651	FEMALE
pBICCNsMMrMOpRMiF008d190314_ATCCATTCATTGAAGA	107	82346	Endo_2	#810E3C	Non-Neuronal	Endo	1336	2586.2402690000004	5132.0531439999995	0.01	0.0	0.99	0.496257485		155	2734	1682	FEMALE
pBICCNsMMrMOpRMiF008d190314_CAGATCACAGTGGCTC	107	83092	Endo_2	#810E3C	Non-Neuronal	Endo	1336	2586.2402690000004	5132.0531439999995	0.01	0.0	0.99	0.496257485		155	3006	1786	FEMALE
pBICCNsMMrMOpRMiF008d190314_CAGTTAGCAAGTGGTG	107	83204	Endo_2	#810E3C	Non-Neuronal	Endo	1336	2586.2402690000004	5132.0531439999995	0.01	0.0	0.99	0.496257485		155	5119	2638	FEMALE
pBICCNsMMrMOpRMiF008d190314_CCACGTTAGATCCCGC	107	83542	Endo_2	#810E3C	Non-Neuronal	Endo	1336	2586.2402690000004	5132.0531439999995	0.01	0.0	0.99	0.496257485		155	5272	2767	FEMALE
pBICCNsMMrMOpRMiF008d190314_CCTCCTCGTTCTTAGG	107	83882	Endo_2	#810E3C	Non-Neuronal	Endo	1336	2586.2402690000004	5132.0531439999995	0.01	0.0	0.99	0.496257485		155	2937	1703	FEMALE
pBICCNsMMrMOpRMiF008d190314_CCTCTAGAGGCACTCC	107	83889	Endo_2	#810E3C	Non-Neuronal	Endo	1336	2586.2402690000004	5132.0531439999995	0.01	0.0	0.99	0.496257485		155	3226	1849	FEMALE
pBICCNsMMrMOpRMiF008d190314_CTCAATTGTTATTCTC	107	84495	Endo_2	#810E3C	Non-Neuronal	Endo	1336	2586.2402690000004	5132.0531439999995	0.01	0.0	0.99	0.496257485		155	3606	2024	FEMALE
pBICCNsMMrMOpRMiF008d190314_CTGCGAGAGTCGTCTA	107	84756	Endo_2	#810E3C	Non-Neuronal	Endo	1336	2586.2402690000004	5132.0531439999995	0.01	0.0	0.99	0.496257485		155	2320	1562	FEMALE
pBICCNsMMrMOpRMiF008d190314_GAAACCTCAGAGGTTG	107	84974	Endo_2	#810E3C	Non-Neuronal	Endo	1336	2586.2402690000004	5132.0531439999995	0.01	0.0	0.99	0.496257485		155	3035	1892	FEMALE
pBICCNsMMrMOpRMiF008d190314_GATTCTTAGGTTATAG	107	85569	Endo_2	#810E3C	Non-Neuronal	Endo	1336	2586.2402690000004	5132.0531439999995	0.01	0.0	0.99	0.496257485		155	8378	3649	FEMALE
pBICCNsMMrMOpRMiF008d190314_GGCACGTCATATCTCT	107	86074	Endo_2	#810E3C	Non-Neuronal	Endo	1336	2586.2402690000004	5132.0531439999995	0.01	0.0	0.99	0.496257485		155	5793	2853	FEMALE
pBICCNsMMrMOpRMiF008d190314_GGGCCATTCCACGTCT	107	86209	Endo_2	#810E3C	Non-Neuronal	Endo	1336	2586.2402690000004	5132.0531439999995	0.01	0.0	0.99	0.496257485		155	3881	2242	FEMALE
pBICCNsMMrMOpRMiF008d190314_GTAGCTACACCAATTG	107	86560	Endo_2	#810E3C	Non-Neuronal	Endo	1336	2586.2402690000004	5132.0531439999995	0.01	0.0	0.99	0.496257485		155	6162	3038	FEMALE
pBICCNsMMrMOpRMiF008d190314_GTAGGAGTCGCTGTCT	107	86576	Endo_2	#810E3C	Non-Neuronal	Endo	1336	2586.2402690000004	5132.0531439999995	0.01	0.0	0.99	0.496257485		155	2722	1725	FEMALE
pBICCNsMMrMOpRMiF008d190314_GTCCTCAAGAGCCTGA	107	86716	Endo_2	#810E3C	Non-Neuronal	Endo	1336	2586.2402690000004	5132.0531439999995	0.01	0.0	0.99	0.496257485		155	2741	1717	FEMALE
pBICCNsMMrMOpRMiF008d190314_GTTACCCAGAATCCCT	107	87008	Endo_2	#810E3C	Non-Neuronal	Endo	1336	2586.2402690000004	5132.0531439999995	0.01	0.0	0.99	0.496257485		155	2999	1882	FEMALE
pBICCNsMMrMOpRMiF008d190314_GTTGTCCTCGGTCACG	107	87148	Endo_2	#810E3C	Non-Neuronal	Endo	1336	2586.2402690000004	5132.0531439999995	0.01	0.0	0.99	0.496257485		155	1828	1228	FEMALE
pBICCNsMMrMOpRMiF008d190314_TACGGGCGTGAACCGA	107	87384	Endo_2	#810E3C	Non-Neuronal	Endo	1336	2586.2402690000004	5132.0531439999995	0.01	0.0	0.99	0.496257485		155	3146	1835	FEMALE
pBICCNsMMrMOpRMiF008d190314_TCCAGAAAGAGCTTTC	107	87977	Endo_2	#810E3C	Non-Neuronal	Endo	1336	2586.2402690000004	5132.0531439999995	0.01	0.0	0.99	0.496257485		155	2745	1747	FEMALE
pBICCNsMMrMOpRMiF008d190314_TCCCAGTTCAACCTTT	107	88032	Endo_2	#810E3C	Non-Neuronal	Endo	1336	2586.2402690000004	5132.0531439999995	0.01	0.0	0.99	0.496257485		155	7892	3314	FEMALE
pBICCNsMMrMOpRMiF008d190314_TCTAACTCAGGTACGA	107	88328	Endo_2	#810E3C	Non-Neuronal	Endo	1336	2586.2402690000004	5132.0531439999995	0.01	0.0	0.99	0.496257485		155	2531	1587	FEMALE
pBICCNsMMrMOpRMiF008d190314_TCTTCCTGTAGCACAG	107	88475	Endo_2	#810E3C	Non-Neuronal	Endo	1336	2586.2402690000004	5132.0531439999995	0.01	0.0	0.99	0.496257485		155	2887	1802	FEMALE
pBICCNsMMrMOpRMiF008d190314_TGATCTTCAACACAAA	107	88645	Endo_2	#810E3C	Non-Neuronal	Endo	1336	2586.2402690000004	5132.0531439999995	0.01	0.0	0.99	0.496257485		155	3242	1920	FEMALE
pBICCNsMMrMOpRMiF008d190314_TGATGGTTCACTCCGT	107	88669	Endo_2	#810E3C	Non-Neuronal	Endo	1336	2586.2402690000004	5132.0531439999995	0.01	0.0	0.99	0.496257485		155	2685	1739	FEMALE
pBICCNsMMrMOpRMiF008d190314_TGTTCCGCAACCTAAC	107	89134	Endo_2	#810E3C	Non-Neuronal	Endo	1336	2586.2402690000004	5132.0531439999995	0.01	0.0	0.99	0.496257485		155	4210	2393	FEMALE
pBICCNsMMrMOpRMiF008d190314_TTACCGCCATAGAAAC	107	89218	Endo_2	#810E3C	Non-Neuronal	Endo	1336	2586.2402690000004	5132.0531439999995	0.01	0.0	0.99	0.496257485		155	4256	2239	FEMALE
pBICCNsMMrMOpRMiF008d190314_TTCGGTCCACGCGGTT	107	89432	Endo_2	#810E3C	Non-Neuronal	Endo	1336	2586.2402690000004	5132.0531439999995	0.01	0.0	0.99	0.496257485		155	4985	2579	FEMALE
pBICCNsMMrMOpRMiF008d190314_TTCTTCCAGATTTGCC	107	89484	Endo_2	#810E3C	Non-Neuronal	Endo	1336	2586.2402690000004	5132.0531439999995	0.01	0.0	0.99	0.496257485		155	3258	1969	FEMALE
pBICCNsMMrMOpRAiF008d190314_ACACGCGTCAAATAGG	107	90137	Endo_2	#810E3C	Non-Neuronal	Endo	1336	2586.2402690000004	5132.0531439999995	0.01	0.0	0.99	0.496257485		155	7357	3403	FEMALE
pBICCNsMMrMOpRAiF008d190314_ACGTACAGTAGCTGCC	107	90285	Endo_2	#810E3C	Non-Neuronal	Endo	1336	2586.2402690000004	5132.0531439999995	0.01	0.0	0.99	0.496257485		155	6754	3133	FEMALE
pBICCNsMMrMOpRAiF008d190314_AGGTCATGTACCGTCG	107	90743	Endo_2	#810E3C	Non-Neuronal	Endo	1336	2586.2402690000004	5132.0531439999995	0.01	0.0	0.99	0.496257485		155	3959	2300	FEMALE
pBICCNsMMrMOpRAiF008d190314_ATCCACCGTGCACATT	107	90916	Endo_2	#810E3C	Non-Neuronal	Endo	1336	2586.2402690000004	5132.0531439999995	0.01	0.0	0.99	0.496257485		155	4395	2375	FEMALE
pBICCNsMMrMOpRAiF008d190314_ATCCGTCTCCATGCAA	107	90936	Endo_2	#810E3C	Non-Neuronal	Endo	1336	2586.2402690000004	5132.0531439999995	0.01	0.0	0.99	0.496257485		155	5880	2935	FEMALE
pBICCNsMMrMOpRAiF008d190314_ATGAGGGTCATGAGGG	107	91008	Endo_2	#810E3C	Non-Neuronal	Endo	1336	2586.2402690000004	5132.0531439999995	0.01	0.0	0.99	0.496257485		155	2835	1799	FEMALE
pBICCNsMMrMOpRAiF008d190314_ATTCAGGAGTGATAAC	107	91116	Endo_2	#810E3C	Non-Neuronal	Endo	1336	2586.2402690000004	5132.0531439999995	0.01	0.0	0.99	0.496257485		155	3737	2154	FEMALE
pBICCNsMMrMOpRAiF008d190314_ATTTCACAGTGATGGC	107	91174	Endo_2	#810E3C	Non-Neuronal	Endo	1336	2586.2402690000004	5132.0531439999995	0.01	0.0	0.99	0.496257485		155	3118	1870	FEMALE
pBICCNsMMrMOpRAiF008d190314_CACAGGCGTCAGGTGA	107	91309	Endo_2	#810E3C	Non-Neuronal	Endo	1336	2586.2402690000004	5132.0531439999995	0.01	0.0	0.99	0.496257485		155	3214	1931	FEMALE
pBICCNsMMrMOpRAiF008d190314_CACATGAGTCGTTGCG	107	91314	Endo_2	#810E3C	Non-Neuronal	Endo	1336	2586.2402690000004	5132.0531439999995	0.01	0.0	0.99	0.496257485		155	2963	1792	FEMALE
pBICCNsMMrMOpRAiF008d190314_CACGTTCCAATACGAA	107	91348	Endo_2	#810E3C	Non-Neuronal	Endo	1336	2586.2402690000004	5132.0531439999995	0.01	0.0	0.99	0.496257485		155	4638	2521	FEMALE
pBICCNsMMrMOpRAiF008d190314_CAGATACCAACCGATT	107	91387	Endo_2	#810E3C	Non-Neuronal	Endo	1336	2586.2402690000004	5132.0531439999995	0.01	0.0	0.99	0.496257485		155	4368	2381	FEMALE
pBICCNsMMrMOpRAiF008d190314_CATCCGTGTTGCTCGG	107	91507	Endo_2	#810E3C	Non-Neuronal	Endo	1336	2586.2402690000004	5132.0531439999995	0.01	0.0	0.99	0.496257485		155	4511	2577	FEMALE
pBICCNsMMrMOpRAiF008d190314_CATCGGGAGGTCACTT	107	91516	Endo_2	#810E3C	Non-Neuronal	Endo	1336	2586.2402690000004	5132.0531439999995	0.01	0.0	0.99	0.496257485		155	4131	2367	FEMALE
pBICCNsMMrMOpRAiF008d190314_CATGCAACATTGCTTT	107	91535	Endo_2	#810E3C	Non-Neuronal	Endo	1336	2586.2402690000004	5132.0531439999995	0.01	0.0	0.99	0.496257485		155	8276	3732	FEMALE
pBICCNsMMrMOpRAiF008d190314_CATGCAAGTAGAGGAA	107	91536	Endo_2	#810E3C	Non-Neuronal	Endo	1336	2586.2402690000004	5132.0531439999995	0.01	0.0	0.99	0.496257485		155	3838	2227	FEMALE
pBICCNsMMrMOpRAiF008d190314_CCGTTCACAGGGAGAG	107	91776	Endo_2	#810E3C	Non-Neuronal	Endo	1336	2586.2402690000004	5132.0531439999995	0.01	0.0	0.99	0.496257485		155	3483	2012	FEMALE
pBICCNsMMrMOpRAiF008d190314_CGAGGCTTCTTCGTAT	107	91941	Endo_2	#810E3C	Non-Neuronal	Endo	1336	2586.2402690000004	5132.0531439999995	0.01	0.0	0.99	0.496257485		155	3360	1929	FEMALE
pBICCNsMMrMOpRAiF008d190314_CTAACCCGTAGTGGCA	107	92134	Endo_2	#810E3C	Non-Neuronal	Endo	1336	2586.2402690000004	5132.0531439999995	0.01	0.0	0.99	0.496257485		155	3723	2144	FEMALE
pBICCNsMMrMOpRAiF008d190314_CTCAATTAGCTAGATA	107	92201	Endo_2	#810E3C	Non-Neuronal	Endo	1336	2586.2402690000004	5132.0531439999995	0.01	0.0	0.99	0.496257485		155	3490	2009	FEMALE
pBICCNsMMrMOpRAiF008d190314_CTCAGAAAGGAAAGGT	107	92211	Endo_2	#810E3C	Non-Neuronal	Endo	1336	2586.2402690000004	5132.0531439999995	0.01	0.0	0.99	0.496257485		155	5546	2754	FEMALE
pBICCNsMMrMOpRAiF008d190314_GAGTCATAGCCACTCG	107	92717	Endo_2	#810E3C	Non-Neuronal	Endo	1336	2586.2402690000004	5132.0531439999995	0.01	0.0	0.99	0.496257485		155	3190	1900	FEMALE
pBICCNsMMrMOpRAiF008d190314_GATCGTACAATGGCCC	107	92796	Endo_2	#810E3C	Non-Neuronal	Endo	1336	2586.2402690000004	5132.0531439999995	0.01	0.0	0.99	0.496257485		155	4281	2421	FEMALE
pBICCNsMMrMOpRAiF008d190314_GCCCGAACACTCGATA	107	93008	Endo_2	#810E3C	Non-Neuronal	Endo	1336	2586.2402690000004	5132.0531439999995	0.01	0.0	0.99	0.496257485		155	9819	4358	FEMALE
pBICCNsMMrMOpRAiF008d190314_GCGTTTCCACCCTTGT	107	93062	Endo_2	#810E3C	Non-Neuronal	Endo	1336	2586.2402690000004	5132.0531439999995	0.01	0.0	0.99	0.496257485		155	3025	1898	FEMALE
pBICCNsMMrMOpRAiF008d190314_GCGTTTCGTTTGTGGT	107	93065	Endo_2	#810E3C	Non-Neuronal	Endo	1336	2586.2402690000004	5132.0531439999995	0.01	0.0	0.99	0.496257485		155	3827	2183	FEMALE
pBICCNsMMrMOpRAiF008d190314_GCTCAAAGTTGGGATG	107	93088	Endo_2	#810E3C	Non-Neuronal	Endo	1336	2586.2402690000004	5132.0531439999995	0.01	0.0	0.99	0.496257485		155	4823	2520	FEMALE
pBICCNsMMrMOpRAiF008d190314_GGAATGGTCTCACGAA	107	93157	Endo_2	#810E3C	Non-Neuronal	Endo	1336	2586.2402690000004	5132.0531439999995	0.01	0.0	0.99	0.496257485		155	3208	1914	FEMALE
pBICCNsMMrMOpRAiF008d190314_GTAGTACAGTTGCTCA	107	93514	Endo_2	#810E3C	Non-Neuronal	Endo	1336	2586.2402690000004	5132.0531439999995	0.01	0.0	0.99	0.496257485		155	5227	2649	FEMALE
pBICCNsMMrMOpRAiF008d190314_GTCGAATGTTGCATAC	107	93607	Endo_2	#810E3C	Non-Neuronal	Endo	1336	2586.2402690000004	5132.0531439999995	0.01	0.0	0.99	0.496257485		155	3562	2036	FEMALE
pBICCNsMMrMOpRAiF008d190314_GTGGCGTCAGTCAACT	107	93708	Endo_2	#810E3C	Non-Neuronal	Endo	1336	2586.2402690000004	5132.0531439999995	0.01	0.0	0.99	0.496257485		155	3217	1917	FEMALE
pBICCNsMMrMOpRAiF008d190314_TAAGCACCAACTGGTT	107	93916	Endo_2	#810E3C	Non-Neuronal	Endo	1336	2586.2402690000004	5132.0531439999995	0.01	0.0	0.99	0.496257485		155	6520	3152	FEMALE
pBICCNsMMrMOpRAiF008d190314_TATCTTGGTGTTCGTA	107	94161	Endo_2	#810E3C	Non-Neuronal	Endo	1336	2586.2402690000004	5132.0531439999995	0.01	0.0	0.99	0.496257485		155	3336	1983	FEMALE
pBICCNsMMrMOpRAiF008d190314_TATTCCATCCCTGGTT	107	94169	Endo_2	#810E3C	Non-Neuronal	Endo	1336	2586.2402690000004	5132.0531439999995	0.01	0.0	0.99	0.496257485		155	9957	4027	FEMALE
pBICCNsMMrMOpRAiF008d190314_TATTTCGCACCAGCGT	107	94182	Endo_2	#810E3C	Non-Neuronal	Endo	1336	2586.2402690000004	5132.0531439999995	0.01	0.0	0.99	0.496257485		155	6820	3357	FEMALE
pBICCNsMMrMOpRAiF008d190314_TCTATCACATCCTCAC	107	94605	Endo_2	#810E3C	Non-Neuronal	Endo	1336	2586.2402690000004	5132.0531439999995	0.01	0.0	0.99	0.496257485		155	3778	2155	FEMALE
pBICCNsMMrMOpRAiF008d190314_TCTATCATCGTTCTAT	107	94607	Endo_2	#810E3C	Non-Neuronal	Endo	1336	2586.2402690000004	5132.0531439999995	0.01	0.0	0.99	0.496257485		155	7230	3234	FEMALE
pBICCNsMMrMOpRAiF008d190314_TCTCACGAGCAAGGAA	107	94612	Endo_2	#810E3C	Non-Neuronal	Endo	1336	2586.2402690000004	5132.0531439999995	0.01	0.0	0.99	0.496257485		155	4925	2600	FEMALE
pBICCNsMMrMOpRAiF008d190314_TCTTTGACACAGAGAC	107	94683	Endo_2	#810E3C	Non-Neuronal	Endo	1336	2586.2402690000004	5132.0531439999995	0.01	0.0	0.99	0.496257485		155	4217	2375	FEMALE
pBICCNsMMrMOpRAiF008d190314_TGAGACTTCTTCGATT	107	94731	Endo_2	#810E3C	Non-Neuronal	Endo	1336	2586.2402690000004	5132.0531439999995	0.01	0.0	0.99	0.496257485		155	3479	2077	FEMALE
pBICCNsMMrMOpRAiF008d190314_TGCGGCAAGAGTGGCT	107	94848	Endo_2	#810E3C	Non-Neuronal	Endo	1336	2586.2402690000004	5132.0531439999995	0.01	0.0	0.99	0.496257485		155	3609	1942	FEMALE
pBICCNsMMrMOpRAiF008d190314_TGGGAGACAGCACAAG	107	94930	Endo_2	#810E3C	Non-Neuronal	Endo	1336	2586.2402690000004	5132.0531439999995	0.01	0.0	0.99	0.496257485		155	2999	1789	FEMALE
pBICCNsMMrMOpRAiF008d190314_TGGGCTGCAAGAGGCT	107	94947	Endo_2	#810E3C	Non-Neuronal	Endo	1336	2586.2402690000004	5132.0531439999995	0.01	0.0	0.99	0.496257485		155	3104	1864	FEMALE
pBICCNsMMrMOpRAiF008d190314_TGGTTAGCACATTCGA	107	94977	Endo_2	#810E3C	Non-Neuronal	Endo	1336	2586.2402690000004	5132.0531439999995	0.01	0.0	0.99	0.496257485		155	3503	2027	FEMALE
pBICCNsMMrMOpRAiF008d190314_TTACCGCCAAGACGAC	107	95122	Endo_2	#810E3C	Non-Neuronal	Endo	1336	2586.2402690000004	5132.0531439999995	0.01	0.0	0.99	0.496257485		155	3157	1834	FEMALE
pBICCNsMMrMOpRAiF008d190314_TTCTAGTGTCTGTTAG	107	95260	Endo_2	#810E3C	Non-Neuronal	Endo	1336	2586.2402690000004	5132.0531439999995	0.01	0.0	0.99	0.496257485		155	6815	3159	FEMALE
pBICCNsMMrMOpRAiF008d190314_TTTCACAAGAGCCGAT	107	95400	Endo_2	#810E3C	Non-Neuronal	Endo	1336	2586.2402690000004	5132.0531439999995	0.01	0.0	0.99	0.496257485		155	3625	2018	FEMALE
pBICCNsMMrMOpRPiF008d190314_AACAGGGGTGCCCTTT	107	95568	Endo_2	#810E3C	Non-Neuronal	Endo	1336	2586.2402690000004	5132.0531439999995	0.01	0.0	0.99	0.496257485		155	3652	2106	FEMALE
pBICCNsMMrMOpRPiF008d190314_AACCAACCAAGGCCTC	107	95573	Endo_2	#810E3C	Non-Neuronal	Endo	1336	2586.2402690000004	5132.0531439999995	0.01	0.0	0.99	0.496257485		155	3016	1786	FEMALE
pBICCNsMMrMOpRPiF008d190314_AACCCAAAGCATTTGC	107	95592	Endo_2	#810E3C	Non-Neuronal	Endo	1336	2586.2402690000004	5132.0531439999995	0.01	0.0	0.99	0.496257485		155	3500	2095	FEMALE
pBICCNsMMrMOpRPiF008d190314_ACCATTTAGTTAACGA	107	95931	Endo_2	#810E3C	Non-Neuronal	Endo	1336	2586.2402690000004	5132.0531439999995	0.01	0.0	0.99	0.496257485		155	3895	2166	FEMALE
pBICCNsMMrMOpRPiF008d190314_ACGATCAGTTCACCGG	107	95994	Endo_2	#810E3C	Non-Neuronal	Endo	1336	2586.2402690000004	5132.0531439999995	0.01	0.0	0.99	0.496257485		155	4339	2364	FEMALE
pBICCNsMMrMOpRPiF008d190314_ACTATGGTCATTGTGG	107	96092	Endo_2	#810E3C	Non-Neuronal	Endo	1336	2586.2402690000004	5132.0531439999995	0.01	0.0	0.99	0.496257485		155	3802	2225	FEMALE
pBICCNsMMrMOpRPiF008d190314_AGGTCATTCCGATAAC	107	96506	Endo_2	#810E3C	Non-Neuronal	Endo	1336	2586.2402690000004	5132.0531439999995	0.01	0.0	0.99	0.496257485		155	6613	3147	FEMALE
pBICCNsMMrMOpRPiF008d190314_AGTCTCCTCGCTTACC	107	96589	Endo_2	#810E3C	Non-Neuronal	Endo	1336	2586.2402690000004	5132.0531439999995	0.01	0.0	0.99	0.496257485		155	3887	2172	FEMALE
pBICCNsMMrMOpRPiF008d190314_AGTGTTGCATCTTTCA	107	96611	Endo_2	#810E3C	Non-Neuronal	Endo	1336	2586.2402690000004	5132.0531439999995	0.01	0.0	0.99	0.496257485		155	2498	1554	FEMALE
pBICCNsMMrMOpRPiF008d190314_ATTCCCGAGGGTTTCT	107	96965	Endo_2	#810E3C	Non-Neuronal	Endo	1336	2586.2402690000004	5132.0531439999995	0.01	0.0	0.99	0.496257485		155	2792	1686	FEMALE
pBICCNsMMrMOpRPiF008d190314_ATTTCACGTCCACATA	107	97023	Endo_2	#810E3C	Non-Neuronal	Endo	1336	2586.2402690000004	5132.0531439999995	0.01	0.0	0.99	0.496257485		155	2434	1524	FEMALE
pBICCNsMMrMOpRPiF008d190314_CAGTTAGCAGTGGTGA	107	97300	Endo_2	#810E3C	Non-Neuronal	Endo	1336	2586.2402690000004	5132.0531439999995	0.01	0.0	0.99	0.496257485		155	2170	1450	FEMALE
pBICCNsMMrMOpRPiF008d190314_CCACTTGAGGCACTCC	107	97540	Endo_2	#810E3C	Non-Neuronal	Endo	1336	2586.2402690000004	5132.0531439999995	0.01	0.0	0.99	0.496257485		155	3181	1835	FEMALE
pBICCNsMMrMOpRPiF008d190314_CGATCGGGTGCCCAGT	107	97891	Endo_2	#810E3C	Non-Neuronal	Endo	1336	2586.2402690000004	5132.0531439999995	0.01	0.0	0.99	0.496257485		155	2128	1429	FEMALE
pBICCNsMMrMOpRPiF008d190314_CTCAAGAAGTGTTGTC	107	98188	Endo_2	#810E3C	Non-Neuronal	Endo	1336	2586.2402690000004	5132.0531439999995	0.01	0.0	0.99	0.496257485		155	2610	1554	FEMALE
pBICCNsMMrMOpRPiF008d190314_CTGCCATCACTCGATA	107	98375	Endo_2	#810E3C	Non-Neuronal	Endo	1336	2586.2402690000004	5132.0531439999995	0.01	0.0	0.99	0.496257485		155	3267	1917	FEMALE
pBICCNsMMrMOpRPiF008d190314_GATCGTACATACAGCT	107	98880	Endo_2	#810E3C	Non-Neuronal	Endo	1336	2586.2402690000004	5132.0531439999995	0.01	0.0	0.99	0.496257485		155	9900	3977	FEMALE
pBICCNsMMrMOpRPiF008d190314_GATGTTGCAAATAAGC	107	98920	Endo_2	#810E3C	Non-Neuronal	Endo	1336	2586.2402690000004	5132.0531439999995	0.01	0.0	0.99	0.496257485		155	4616	2482	FEMALE
pBICCNsMMrMOpRPiF008d190314_GCAGCTGCACAAAGCG	107	98984	Endo_2	#810E3C	Non-Neuronal	Endo	1336	2586.2402690000004	5132.0531439999995	0.01	0.0	0.99	0.496257485		155	2838	1805	FEMALE
pBICCNsMMrMOpRPiF008d190314_GGCAGTCGTGGATCGA	107	99280	Endo_2	#810E3C	Non-Neuronal	Endo	1336	2586.2402690000004	5132.0531439999995	0.01	0.0	0.99	0.496257485		155	4042	2294	FEMALE
pBICCNsMMrMOpRPiF008d190314_GGGAAGTCAGCTTCCT	107	99304	Endo_2	#810E3C	Non-Neuronal	Endo	1336	2586.2402690000004	5132.0531439999995	0.01	0.0	0.99	0.496257485		155	2424	1493	FEMALE
pBICCNsMMrMOpRPiF008d190314_GTATTGGCATCGCTCT	107	99617	Endo_2	#810E3C	Non-Neuronal	Endo	1336	2586.2402690000004	5132.0531439999995	0.01	0.0	0.99	0.496257485		155	6635	3033	FEMALE
pBICCNsMMrMOpRPiF008d190314_GTCAGCGGTAGCTTAC	107	99649	Endo_2	#810E3C	Non-Neuronal	Endo	1336	2586.2402690000004	5132.0531439999995	0.01	0.0	0.99	0.496257485		155	6187	2907	FEMALE
pBICCNsMMrMOpRPiF008d190314_GTGGGAACAGGACATG	107	99849	Endo_2	#810E3C	Non-Neuronal	Endo	1336	2586.2402690000004	5132.0531439999995	0.01	0.0	0.99	0.496257485		155	2299	1515	FEMALE
pBICCNsMMrMOpRPiF008d190314_TATATCCGTGTCCACG	107	100278	Endo_2	#810E3C	Non-Neuronal	Endo	1336	2586.2402690000004	5132.0531439999995	0.01	0.0	0.99	0.496257485		155	2742	1687	FEMALE
pBICCNsMMrMOpRPiF008d190314_TGATGGTAGCCAAGCA	107	100982	Endo_2	#810E3C	Non-Neuronal	Endo	1336	2586.2402690000004	5132.0531439999995	0.01	0.0	0.99	0.496257485		155	3123	1856	FEMALE
pBICCNsMMrMOpRPiF008d190314_TGCTCCACAGATCATC	107	101077	Endo_2	#810E3C	Non-Neuronal	Endo	1336	2586.2402690000004	5132.0531439999995	0.01	0.0	0.99	0.496257485		155	9066	3546	FEMALE
pBICCNsMMrMOpRPiF008d190314_TGGGCTGTCCACACAA	107	101175	Endo_2	#810E3C	Non-Neuronal	Endo	1336	2586.2402690000004	5132.0531439999995	0.01	0.0	0.99	0.496257485		155	3477	1964	FEMALE
pBICCNsMMrMOpRPiF008d190314_TTGAACGAGCAGGTCA	107	101582	Endo_2	#810E3C	Non-Neuronal	Endo	1336	2586.2402690000004	5132.0531439999995	0.01	0.0	0.99	0.496257485		155	2727	1694	FEMALE
pBICCNsMMrMOpRPiF008d190314_TTTCACATCTACAGGT	107	101749	Endo_2	#810E3C	Non-Neuronal	Endo	1336	2586.2402690000004	5132.0531439999995	0.01	0.0	0.99	0.496257485		155	2778	1688	FEMALE
pBICCNsMMrMOpRMiF004d190318_AAAGGTACACTAACGT	107	101826	Endo_2	#810E3C	Non-Neuronal	Endo	1336	2586.2402690000004	5132.0531439999995	0.01	0.0	0.99	0.496257485		155	6938	3144	FEMALE
pBICCNsMMrMOpRMiF004d190318_AACAACCCAATGTGGG	107	101843	Endo_2	#810E3C	Non-Neuronal	Endo	1336	2586.2402690000004	5132.0531439999995	0.01	0.0	0.99	0.496257485		155	4039	2293	FEMALE
pBICCNsMMrMOpRMiF004d190318_AATCGTGCAAGGCCTC	107	101915	Endo_2	#810E3C	Non-Neuronal	Endo	1336	2586.2402690000004	5132.0531439999995	0.01	0.0	0.99	0.496257485		155	7096	3152	FEMALE
pBICCNsMMrMOpRMiF004d190318_AATGGCTAGCCTCTTC	107	101924	Endo_2	#810E3C	Non-Neuronal	Endo	1336	2586.2402690000004	5132.0531439999995	0.01	0.0	0.99	0.496257485		155	3374	1858	FEMALE
pBICCNsMMrMOpRMiF004d190318_ACACAGTCAGCTGTTA	107	101939	Endo_2	#810E3C	Non-Neuronal	Endo	1336	2586.2402690000004	5132.0531439999995	0.01	0.0	0.99	0.496257485		155	4230	2177	FEMALE
pBICCNsMMrMOpRMiF004d190318_ACAGCCGGTAGGCTGA	107	101956	Endo_2	#810E3C	Non-Neuronal	Endo	1336	2586.2402690000004	5132.0531439999995	0.01	0.0	0.99	0.496257485		155	3775	2018	FEMALE
pBICCNsMMrMOpRMiF004d190318_AGGACTTGTTGCGGCT	107	102153	Endo_2	#810E3C	Non-Neuronal	Endo	1336	2586.2402690000004	5132.0531439999995	0.01	0.0	0.99	0.496257485		155	3847	2129	FEMALE
pBICCNsMMrMOpRMiF004d190318_AGTACCAAGTTTGCTG	107	102202	Endo_2	#810E3C	Non-Neuronal	Endo	1336	2586.2402690000004	5132.0531439999995	0.01	0.0	0.99	0.496257485		155	4924	2506	FEMALE
pBICCNsMMrMOpRMiF004d190318_ATGCATGCAGAGTGAC	107	102311	Endo_2	#810E3C	Non-Neuronal	Endo	1336	2586.2402690000004	5132.0531439999995	0.01	0.0	0.99	0.496257485		155	7387	3343	FEMALE
pBICCNsMMrMOpRMiF004d190318_ATTTCACTCAGCTGTA	107	102379	Endo_2	#810E3C	Non-Neuronal	Endo	1336	2586.2402690000004	5132.0531439999995	0.01	0.0	0.99	0.496257485		155	7967	3489	FEMALE
pBICCNsMMrMOpRMiF004d190318_CAACAACGTGTGCCTG	107	102385	Endo_2	#810E3C	Non-Neuronal	Endo	1336	2586.2402690000004	5132.0531439999995	0.01	0.0	0.99	0.496257485		155	3924	2105	FEMALE
pBICCNsMMrMOpRMiF004d190318_CAACGGCTCCGTGGCA	107	102399	Endo_2	#810E3C	Non-Neuronal	Endo	1336	2586.2402690000004	5132.0531439999995	0.01	0.0	0.99	0.496257485		155	7817	3454	FEMALE
pBICCNsMMrMOpRMiF004d190318_CACCAAAGTTGCATAC	107	102442	Endo_2	#810E3C	Non-Neuronal	Endo	1336	2586.2402690000004	5132.0531439999995	0.01	0.0	0.99	0.496257485		155	12230	4461	FEMALE
pBICCNsMMrMOpRMiF004d190318_CACTAAGGTAGTCACT	107	102462	Endo_2	#810E3C	Non-Neuronal	Endo	1336	2586.2402690000004	5132.0531439999995	0.01	0.0	0.99	0.496257485		155	7551	3368	FEMALE
pBICCNsMMrMOpRMiF004d190318_CACTAAGTCCCAGGAC	107	102463	Endo_2	#810E3C	Non-Neuronal	Endo	1336	2586.2402690000004	5132.0531439999995	0.01	0.0	0.99	0.496257485		155	4392	2383	FEMALE
pBICCNsMMrMOpRMiF004d190318_CAGGTATTCTGTCGTC	107	102512	Endo_2	#810E3C	Non-Neuronal	Endo	1336	2586.2402690000004	5132.0531439999995	0.01	0.0	0.99	0.496257485		155	6317	2883	FEMALE
pBICCNsMMrMOpRMiF004d190318_CCAAGCGAGTCCCTAA	107	102582	Endo_2	#810E3C	Non-Neuronal	Endo	1336	2586.2402690000004	5132.0531439999995	0.01	0.0	0.99	0.496257485		155	5822	2844	FEMALE
pBICCNsMMrMOpRMiF004d190318_CCAATTTCATACCGTA	107	102588	Endo_2	#810E3C	Non-Neuronal	Endo	1336	2586.2402690000004	5132.0531439999995	0.01	0.0	0.99	0.496257485		155	3980	2251	FEMALE
pBICCNsMMrMOpRMiF004d190318_CCCGGAATCACCGCTT	107	102626	Endo_2	#810E3C	Non-Neuronal	Endo	1336	2586.2402690000004	5132.0531439999995	0.01	0.0	0.99	0.496257485		155	4357	2240	FEMALE
pBICCNsMMrMOpRMiF004d190318_CCTCAACTCACGGACC	107	102675	Endo_2	#810E3C	Non-Neuronal	Endo	1336	2586.2402690000004	5132.0531439999995	0.01	0.0	0.99	0.496257485		155	5786	2936	FEMALE
pBICCNsMMrMOpRMiF004d190318_CGCCATTGTACGATCT	107	102752	Endo_2	#810E3C	Non-Neuronal	Endo	1336	2586.2402690000004	5132.0531439999995	0.01	0.0	0.99	0.496257485		155	3490	2029	FEMALE
pBICCNsMMrMOpRMiF004d190318_CGGTCAGGTTGCCATA	107	102776	Endo_2	#810E3C	Non-Neuronal	Endo	1336	2586.2402690000004	5132.0531439999995	0.01	0.0	0.99	0.496257485		155	4099	2260	FEMALE
pBICCNsMMrMOpRMiF004d190318_CGGTCAGTCTCTATGT	107	102777	Endo_2	#810E3C	Non-Neuronal	Endo	1336	2586.2402690000004	5132.0531439999995	0.01	0.0	0.99	0.496257485		155	4210	2320	FEMALE
pBICCNsMMrMOpRMiF004d190318_CGTGATACATGGAATA	107	102794	Endo_2	#810E3C	Non-Neuronal	Endo	1336	2586.2402690000004	5132.0531439999995	0.01	0.0	0.99	0.496257485		155	2797	1692	FEMALE
pBICCNsMMrMOpRMiF004d190318_CGTGATATCGAAGCCC	107	102795	Endo_2	#810E3C	Non-Neuronal	Endo	1336	2586.2402690000004	5132.0531439999995	0.01	0.0	0.99	0.496257485		155	6793	3170	FEMALE
pBICCNsMMrMOpRMiF004d190318_CTAAGTGGTATCGTTG	107	102818	Endo_2	#810E3C	Non-Neuronal	Endo	1336	2586.2402690000004	5132.0531439999995	0.01	0.0	0.99	0.496257485		155	8850	3769	FEMALE
pBICCNsMMrMOpRMiF004d190318_CTCATGCGTCACCGCA	107	102867	Endo_2	#810E3C	Non-Neuronal	Endo	1336	2586.2402690000004	5132.0531439999995	0.01	0.0	0.99	0.496257485		155	3638	2077	FEMALE
pBICCNsMMrMOpRMiF004d190318_CTGTGAACAATCTCTT	107	102940	Endo_2	#810E3C	Non-Neuronal	Endo	1336	2586.2402690000004	5132.0531439999995	0.01	0.0	0.99	0.496257485		155	4918	2607	FEMALE
pBICCNsMMrMOpRMiF004d190318_CTTACCGTCATAGCAC	107	102948	Endo_2	#810E3C	Non-Neuronal	Endo	1336	2586.2402690000004	5132.0531439999995	0.01	0.0	0.99	0.496257485		155	4530	2485	FEMALE
pBICCNsMMrMOpRMiF004d190318_CTTCGGTTCAGTGGGA	107	102964	Endo_2	#810E3C	Non-Neuronal	Endo	1336	2586.2402690000004	5132.0531439999995	0.01	0.0	0.99	0.496257485		155	8049	3493	FEMALE
pBICCNsMMrMOpRMiF004d190318_GAATCACCAAGTGCTT	107	103007	Endo_2	#810E3C	Non-Neuronal	Endo	1336	2586.2402690000004	5132.0531439999995	0.01	0.0	0.99	0.496257485		155	4206	2150	FEMALE
pBICCNsMMrMOpRMiF004d190318_GAGAAATAGACAGCGT	107	103053	Endo_2	#810E3C	Non-Neuronal	Endo	1336	2586.2402690000004	5132.0531439999995	0.01	0.0	0.99	0.496257485		155	6572	3164	FEMALE
pBICCNsMMrMOpRMiF004d190318_GATGGAGAGCGACATG	107	103114	Endo_2	#810E3C	Non-Neuronal	Endo	1336	2586.2402690000004	5132.0531439999995	0.01	0.0	0.99	0.496257485		155	3800	2156	FEMALE
pBICCNsMMrMOpRMiF004d190318_GCCATGGCAGCGACCT	107	103176	Endo_2	#810E3C	Non-Neuronal	Endo	1336	2586.2402690000004	5132.0531439999995	0.01	0.0	0.99	0.496257485		155	6363	2979	FEMALE
pBICCNsMMrMOpRMiF004d190318_GGGACTCAGCGTTGTT	107	103277	Endo_2	#810E3C	Non-Neuronal	Endo	1336	2586.2402690000004	5132.0531439999995	0.01	0.0	0.99	0.496257485		155	4249	2223	FEMALE
pBICCNsMMrMOpRMiF004d190318_GTAGTACAGAGCCGAT	107	103389	Endo_2	#810E3C	Non-Neuronal	Endo	1336	2586.2402690000004	5132.0531439999995	0.01	0.0	0.99	0.496257485		155	3463	2014	FEMALE
pBICCNsMMrMOpRMiF004d190318_GTATTGGCAACGAGGT	107	103396	Endo_2	#810E3C	Non-Neuronal	Endo	1336	2586.2402690000004	5132.0531439999995	0.01	0.0	0.99	0.496257485		155	6193	2969	FEMALE
pBICCNsMMrMOpRMiF004d190318_GTGGAAGAGTACCATC	107	103490	Endo_2	#810E3C	Non-Neuronal	Endo	1336	2586.2402690000004	5132.0531439999995	0.01	0.0	0.99	0.496257485		155	3853	2081	FEMALE
pBICCNsMMrMOpRMiF004d190318_GTGGCGTTCATTGCCC	107	103495	Endo_2	#810E3C	Non-Neuronal	Endo	1336	2586.2402690000004	5132.0531439999995	0.01	0.0	0.99	0.496257485		155	4043	2211	FEMALE
pBICCNsMMrMOpRMiF004d190318_TAGACTGTCAAGGAGC	107	103602	Endo_2	#810E3C	Non-Neuronal	Endo	1336	2586.2402690000004	5132.0531439999995	0.01	0.0	0.99	0.496257485		155	8641	3724	FEMALE
pBICCNsMMrMOpRMiF004d190318_TCAATCTAGCTCGGCT	107	103665	Endo_2	#810E3C	Non-Neuronal	Endo	1336	2586.2402690000004	5132.0531439999995	0.01	0.0	0.99	0.496257485		155	5546	2710	FEMALE
pBICCNsMMrMOpRMiF004d190318_TCATTACAGAGAGCAA	107	103715	Endo_2	#810E3C	Non-Neuronal	Endo	1336	2586.2402690000004	5132.0531439999995	0.01	0.0	0.99	0.496257485		155	3577	2052	FEMALE
pBICCNsMMrMOpRMiF004d190318_TCCAGAAGTAGAGGAA	107	103729	Endo_2	#810E3C	Non-Neuronal	Endo	1336	2586.2402690000004	5132.0531439999995	0.01	0.0	0.99	0.496257485		155	6934	3071	FEMALE
pBICCNsMMrMOpRMiF004d190318_TCTAACTTCGATGCAT	107	103824	Endo_2	#810E3C	Non-Neuronal	Endo	1336	2586.2402690000004	5132.0531439999995	0.01	0.0	0.99	0.496257485		155	6168	2916	FEMALE
pBICCNsMMrMOpRMiF004d190318_TCTATACAGCCATGCC	107	103828	Endo_2	#810E3C	Non-Neuronal	Endo	1336	2586.2402690000004	5132.0531439999995	0.01	0.0	0.99	0.496257485		155	4115	2209	FEMALE
pBICCNsMMrMOpRMiF004d190318_TGGATGTGTACATACC	107	103968	Endo_2	#810E3C	Non-Neuronal	Endo	1336	2586.2402690000004	5132.0531439999995	0.01	0.0	0.99	0.496257485		155	3628	2099	FEMALE
pBICCNsMMrMOpRMiF004d190318_TGGTAGTTCGATCCCT	107	103998	Endo_2	#810E3C	Non-Neuronal	Endo	1336	2586.2402690000004	5132.0531439999995	0.01	0.0	0.99	0.496257485		155	5148	2706	FEMALE
pBICCNsMMrMOpRMiF004d190318_TGTCCCATCGCGCTGA	107	104015	Endo_2	#810E3C	Non-Neuronal	Endo	1336	2586.2402690000004	5132.0531439999995	0.01	0.0	0.99	0.496257485		155	6018	2860	FEMALE
pBICCNsMMrMOpRMiF004d190318_TGTTGAGAGGCATCTT	107	104040	Endo_2	#810E3C	Non-Neuronal	Endo	1336	2586.2402690000004	5132.0531439999995	0.01	0.0	0.99	0.496257485		155	9431	3861	FEMALE
pBICCNsMMrMOpRMiF004d190318_TGTTGGAGTGATCGTT	107	104047	Endo_2	#810E3C	Non-Neuronal	Endo	1336	2586.2402690000004	5132.0531439999995	0.01	0.0	0.99	0.496257485		155	2938	1773	FEMALE
pBICCNsMMrMOpRMiF004d190318_TTTGGTTTCGTTCATT	107	104204	Endo_2	#810E3C	Non-Neuronal	Endo	1336	2586.2402690000004	5132.0531439999995	0.01	0.0	0.99	0.496257485		155	3516	2007	FEMALE
pBICCNsMMrMOpRPiF003d190318_AAACGAAAGGACTATA	107	104215	Endo_2	#810E3C	Non-Neuronal	Endo	1336	2586.2402690000004	5132.0531439999995	0.01	0.0	0.99	0.496257485		155	6507	3098	FEMALE
pBICCNsMMrMOpRPiF003d190318_AAACGAAGTGCTCTCT	107	104219	Endo_2	#810E3C	Non-Neuronal	Endo	1336	2586.2402690000004	5132.0531439999995	0.01	0.0	0.99	0.496257485		155	4284	2356	FEMALE
pBICCNsMMrMOpRPiF003d190318_AAACGCTGTAGGGTAC	107	104224	Endo_2	#810E3C	Non-Neuronal	Endo	1336	2586.2402690000004	5132.0531439999995	0.01	0.0	0.99	0.496257485		155	5534	2932	FEMALE
pBICCNsMMrMOpRPiF003d190318_AAAGGATGTGAACCGA	107	104239	Endo_2	#810E3C	Non-Neuronal	Endo	1336	2586.2402690000004	5132.0531439999995	0.01	0.0	0.99	0.496257485		155	4007	2289	FEMALE
pBICCNsMMrMOpRPiF003d190318_AAATGGATCGTTGTAG	107	104278	Endo_2	#810E3C	Non-Neuronal	Endo	1336	2586.2402690000004	5132.0531439999995	0.01	0.0	0.99	0.496257485		155	3307	2002	FEMALE
pBICCNsMMrMOpRPiF003d190318_AACACACAGGTAGATT	107	104299	Endo_2	#810E3C	Non-Neuronal	Endo	1336	2586.2402690000004	5132.0531439999995	0.01	0.0	0.99	0.496257485		155	4731	2563	FEMALE
pBICCNsMMrMOpRPiF003d190318_AAGTGAAAGGTGCCTC	107	104471	Endo_2	#810E3C	Non-Neuronal	Endo	1336	2586.2402690000004	5132.0531439999995	0.01	0.0	0.99	0.496257485		155	8438	3597	FEMALE
pBICCNsMMrMOpRPiF003d190318_AAGTTCGGTATGAGCG	107	104481	Endo_2	#810E3C	Non-Neuronal	Endo	1336	2586.2402690000004	5132.0531439999995	0.01	0.0	0.99	0.496257485		155	4107	2245	FEMALE
pBICCNsMMrMOpRPiF003d190318_ACCAACAAGGTAAGGA	107	104668	Endo_2	#810E3C	Non-Neuronal	Endo	1336	2586.2402690000004	5132.0531439999995	0.01	0.0	0.99	0.496257485		155	4246	2255	FEMALE
pBICCNsMMrMOpRPiF003d190318_ACCAACACAGTCGTTA	107	104670	Endo_2	#810E3C	Non-Neuronal	Endo	1336	2586.2402690000004	5132.0531439999995	0.01	0.0	0.99	0.496257485		155	4951	2507	FEMALE
pBICCNsMMrMOpRPiF003d190318_ACTGATGTCAGTGTGT	107	104855	Endo_2	#810E3C	Non-Neuronal	Endo	1336	2586.2402690000004	5132.0531439999995	0.01	0.0	0.99	0.496257485		155	8003	3544	FEMALE
pBICCNsMMrMOpRPiF003d190318_ACTGATGTCCAACCGG	107	104856	Endo_2	#810E3C	Non-Neuronal	Endo	1336	2586.2402690000004	5132.0531439999995	0.01	0.0	0.99	0.496257485		155	2695	1716	FEMALE
pBICCNsMMrMOpRPiF003d190318_ACTGTCCTCTCCACTG	107	104870	Endo_2	#810E3C	Non-Neuronal	Endo	1336	2586.2402690000004	5132.0531439999995	0.01	0.0	0.99	0.496257485		155	4414	2355	FEMALE
pBICCNsMMrMOpRPiF003d190318_AGATGAAAGGCTAGCA	107	105060	Endo_2	#810E3C	Non-Neuronal	Endo	1336	2586.2402690000004	5132.0531439999995	0.01	0.0	0.99	0.496257485		155	4934	2593	FEMALE
pBICCNsMMrMOpRPiF003d190318_AGTCACATCCCTCATG	107	105352	Endo_2	#810E3C	Non-Neuronal	Endo	1336	2586.2402690000004	5132.0531439999995	0.01	0.0	0.99	0.496257485		155	6303	3155	FEMALE
pBICCNsMMrMOpRPiF003d190318_ATACTTCTCCCAGGCA	107	105429	Endo_2	#810E3C	Non-Neuronal	Endo	1336	2586.2402690000004	5132.0531439999995	0.01	0.0	0.99	0.496257485		155	4722	2616	FEMALE
pBICCNsMMrMOpRPiF003d190318_ATCATTCAGTATGATG	107	105484	Endo_2	#810E3C	Non-Neuronal	Endo	1336	2586.2402690000004	5132.0531439999995	0.01	0.0	0.99	0.496257485		155	4866	2680	FEMALE
pBICCNsMMrMOpRPiF003d190318_ATGATCGGTAAGGTCG	107	105614	Endo_2	#810E3C	Non-Neuronal	Endo	1336	2586.2402690000004	5132.0531439999995	0.01	0.0	0.99	0.496257485		155	4076	2271	FEMALE
pBICCNsMMrMOpRPiF003d190318_ATTCAGGGTCCGGACT	107	105697	Endo_2	#810E3C	Non-Neuronal	Endo	1336	2586.2402690000004	5132.0531439999995	0.01	0.0	0.99	0.496257485		155	6363	3033	FEMALE
pBICCNsMMrMOpRPiF003d190318_ATTTCACTCGGATAAA	107	105771	Endo_2	#810E3C	Non-Neuronal	Endo	1336	2586.2402690000004	5132.0531439999995	0.01	0.0	0.99	0.496257485		155	4367	2399	FEMALE
pBICCNsMMrMOpRPiF003d190318_ATTTCTGAGCTCGCAC	107	105772	Endo_2	#810E3C	Non-Neuronal	Endo	1336	2586.2402690000004	5132.0531439999995	0.01	0.0	0.99	0.496257485		155	9893	4002	FEMALE
pBICCNsMMrMOpRPiF003d190318_CAATGACGTGTCTTCC	107	105868	Endo_2	#810E3C	Non-Neuronal	Endo	1336	2586.2402690000004	5132.0531439999995	0.01	0.0	0.99	0.496257485		155	3479	1896	FEMALE
pBICCNsMMrMOpRPiF003d190318_CACTAAGGTCCAACGC	107	105953	Endo_2	#810E3C	Non-Neuronal	Endo	1336	2586.2402690000004	5132.0531439999995	0.01	0.0	0.99	0.496257485		155	15736	5164	FEMALE
pBICCNsMMrMOpRPiF003d190318_CAGGTATCATGTGACT	107	106073	Endo_2	#810E3C	Non-Neuronal	Endo	1336	2586.2402690000004	5132.0531439999995	0.01	0.0	0.99	0.496257485		155	8220	3709	FEMALE
pBICCNsMMrMOpRPiF003d190318_CATACAGAGATCACCT	107	106105	Endo_2	#810E3C	Non-Neuronal	Endo	1336	2586.2402690000004	5132.0531439999995	0.01	0.0	0.99	0.496257485		155	8121	3550	FEMALE
pBICCNsMMrMOpRPiF003d190318_CATTGAGCAAGTATAG	107	106249	Endo_2	#810E3C	Non-Neuronal	Endo	1336	2586.2402690000004	5132.0531439999995	0.01	0.0	0.99	0.496257485		155	4176	2340	FEMALE
pBICCNsMMrMOpRPiF003d190318_CCGTGAGTCACGATCA	107	106478	Endo_2	#810E3C	Non-Neuronal	Endo	1336	2586.2402690000004	5132.0531439999995	0.01	0.0	0.99	0.496257485		155	7829	3430	FEMALE
pBICCNsMMrMOpRPiF003d190318_CCTAAGATCCTCTCTT	107	106500	Endo_2	#810E3C	Non-Neuronal	Endo	1336	2586.2402690000004	5132.0531439999995	0.01	0.0	0.99	0.496257485		155	5900	3057	FEMALE
pBICCNsMMrMOpRPiF003d190318_CCTCACAAGATGCAGC	107	106520	Endo_2	#810E3C	Non-Neuronal	Endo	1336	2586.2402690000004	5132.0531439999995	0.01	0.0	0.99	0.496257485		155	3961	2149	FEMALE
pBICCNsMMrMOpRPiF003d190318_CCTGTTGTCCATGAGT	107	106573	Endo_2	#810E3C	Non-Neuronal	Endo	1336	2586.2402690000004	5132.0531439999995	0.01	0.0	0.99	0.496257485		155	4878	2600	FEMALE
pBICCNsMMrMOpRPiF003d190318_CCTTTGGTCATGAGGG	107	106592	Endo_2	#810E3C	Non-Neuronal	Endo	1336	2586.2402690000004	5132.0531439999995	0.01	0.0	0.99	0.496257485		155	3616	2153	FEMALE
pBICCNsMMrMOpRPiF003d190318_CGAATTGAGGCCTTCG	107	106611	Endo_2	#810E3C	Non-Neuronal	Endo	1336	2586.2402690000004	5132.0531439999995	0.01	0.0	0.99	0.496257485		155	4428	2431	FEMALE
pBICCNsMMrMOpRPiF003d190318_CGATGCGGTTGTTGCA	107	106669	Endo_2	#810E3C	Non-Neuronal	Endo	1336	2586.2402690000004	5132.0531439999995	0.01	0.0	0.99	0.496257485		155	3499	2032	FEMALE
pBICCNsMMrMOpRPiF003d190318_CGGGTGTTCCTGTAAG	107	106767	Endo_2	#810E3C	Non-Neuronal	Endo	1336	2586.2402690000004	5132.0531439999995	0.01	0.0	0.99	0.496257485		155	4325	2432	FEMALE
pBICCNsMMrMOpRPiF003d190318_CTGCCTAGTTACCCAA	107	107144	Endo_2	#810E3C	Non-Neuronal	Endo	1336	2586.2402690000004	5132.0531439999995	0.01	0.0	0.99	0.496257485		155	5627	2873	FEMALE
pBICCNsMMrMOpRPiF003d190318_CTGGACGTCCTAGCCT	107	107168	Endo_2	#810E3C	Non-Neuronal	Endo	1336	2586.2402690000004	5132.0531439999995	0.01	0.0	0.99	0.496257485		155	5164	2622	FEMALE
pBICCNsMMrMOpRPiF003d190318_CTGGCAGCACTTGAGT	107	107171	Endo_2	#810E3C	Non-Neuronal	Endo	1336	2586.2402690000004	5132.0531439999995	0.01	0.0	0.99	0.496257485		155	5909	2881	FEMALE
pBICCNsMMrMOpRPiF003d190318_CTTTCGGCACTGCATA	107	107310	Endo_2	#810E3C	Non-Neuronal	Endo	1336	2586.2402690000004	5132.0531439999995	0.01	0.0	0.99	0.496257485		155	4020	2317	FEMALE
pBICCNsMMrMOpRPiF003d190318_GAACACTAGTTGTCGT	107	107332	Endo_2	#810E3C	Non-Neuronal	Endo	1336	2586.2402690000004	5132.0531439999995	0.01	0.0	0.99	0.496257485		155	4399	2440	FEMALE
pBICCNsMMrMOpRPiF003d190318_GACTCTCGTGCATTAC	107	107498	Endo_2	#810E3C	Non-Neuronal	Endo	1336	2586.2402690000004	5132.0531439999995	0.01	0.0	0.99	0.496257485		155	3377	1985	FEMALE
pBICCNsMMrMOpRPiF003d190318_GAGACCCTCATGCAGT	107	107532	Endo_2	#810E3C	Non-Neuronal	Endo	1336	2586.2402690000004	5132.0531439999995	0.01	0.0	0.99	0.496257485		155	6533	3159	FEMALE
pBICCNsMMrMOpRPiF003d190318_GATGACTTCATCGCAA	107	107691	Endo_2	#810E3C	Non-Neuronal	Endo	1336	2586.2402690000004	5132.0531439999995	0.01	0.0	0.99	0.496257485		155	9955	4115	FEMALE
pBICCNsMMrMOpRPiF003d190318_GATGATCTCGGCTATA	107	107704	Endo_2	#810E3C	Non-Neuronal	Endo	1336	2586.2402690000004	5132.0531439999995	0.01	0.0	0.99	0.496257485		155	4489	2486	FEMALE
pBICCNsMMrMOpRPiF003d190318_GCCTGTTCAGCGTGAA	107	107932	Endo_2	#810E3C	Non-Neuronal	Endo	1336	2586.2402690000004	5132.0531439999995	0.01	0.0	0.99	0.496257485		155	3364	1943	FEMALE
pBICCNsMMrMOpRPiF003d190318_GGCAGTCCAGGCCTGT	107	108104	Endo_2	#810E3C	Non-Neuronal	Endo	1336	2586.2402690000004	5132.0531439999995	0.01	0.0	0.99	0.496257485		155	9025	3791	FEMALE
pBICCNsMMrMOpRPiF003d190318_GGGAGATGTCAACGCC	107	108152	Endo_2	#810E3C	Non-Neuronal	Endo	1336	2586.2402690000004	5132.0531439999995	0.01	0.0	0.99	0.496257485		155	2612	1598	FEMALE
pBICCNsMMrMOpRPiF003d190318_GTAACCAGTCGCATCG	107	108350	Endo_2	#810E3C	Non-Neuronal	Endo	1336	2586.2402690000004	5132.0531439999995	0.01	0.0	0.99	0.496257485		155	4805	2603	FEMALE
pBICCNsMMrMOpRPiF003d190318_GTAATGCAGGCCTTCG	107	108365	Endo_2	#810E3C	Non-Neuronal	Endo	1336	2586.2402690000004	5132.0531439999995	0.01	0.0	0.99	0.496257485		155	4609	2503	FEMALE
pBICCNsMMrMOpRPiF003d190318_GTACAGTGTAGATTGA	107	108384	Endo_2	#810E3C	Non-Neuronal	Endo	1336	2586.2402690000004	5132.0531439999995	0.01	0.0	0.99	0.496257485		155	7860	3470	FEMALE
pBICCNsMMrMOpRPiF003d190318_GTAGGAGGTAAGCAAT	107	108423	Endo_2	#810E3C	Non-Neuronal	Endo	1336	2586.2402690000004	5132.0531439999995	0.01	0.0	0.99	0.496257485		155	7330	3380	FEMALE
pBICCNsMMrMOpRPiF003d190318_GTCATTTAGATCACTC	107	108507	Endo_2	#810E3C	Non-Neuronal	Endo	1336	2586.2402690000004	5132.0531439999995	0.01	0.0	0.99	0.496257485		155	5272	2693	FEMALE
pBICCNsMMrMOpRPiF003d190318_GTCGAATCAAGTGACG	107	108536	Endo_2	#810E3C	Non-Neuronal	Endo	1336	2586.2402690000004	5132.0531439999995	0.01	0.0	0.99	0.496257485		155	14148	4916	FEMALE
pBICCNsMMrMOpRPiF003d190318_GTCGAATGTTGATCGT	107	108542	Endo_2	#810E3C	Non-Neuronal	Endo	1336	2586.2402690000004	5132.0531439999995	0.01	0.0	0.99	0.496257485		155	4128	2418	FEMALE
pBICCNsMMrMOpRPiF003d190318_GTGAGGAAGGTAGATT	107	108615	Endo_2	#810E3C	Non-Neuronal	Endo	1336	2586.2402690000004	5132.0531439999995	0.01	0.0	0.99	0.496257485		155	5344	2809	FEMALE
pBICCNsMMrMOpRPiF003d190318_GTGGAGATCGGCTGAC	107	108684	Endo_2	#810E3C	Non-Neuronal	Endo	1336	2586.2402690000004	5132.0531439999995	0.01	0.0	0.99	0.496257485		155	3579	2021	FEMALE
pBICCNsMMrMOpRPiF003d190318_GTGTAACGTAGGAGGG	107	108702	Endo_2	#810E3C	Non-Neuronal	Endo	1336	2586.2402690000004	5132.0531439999995	0.01	0.0	0.99	0.496257485		155	3168	1858	FEMALE
pBICCNsMMrMOpRPiF003d190318_GTTCGCTCAGGAGACT	107	108807	Endo_2	#810E3C	Non-Neuronal	Endo	1336	2586.2402690000004	5132.0531439999995	0.01	0.0	0.99	0.496257485		155	3991	2208	FEMALE
pBICCNsMMrMOpRPiF003d190318_GTTTACTTCCCGAACG	107	108859	Endo_2	#810E3C	Non-Neuronal	Endo	1336	2586.2402690000004	5132.0531439999995	0.01	0.0	0.99	0.496257485		155	6067	3071	FEMALE
pBICCNsMMrMOpRPiF003d190318_TAACCAGTCTAATTCC	107	108870	Endo_2	#810E3C	Non-Neuronal	Endo	1336	2586.2402690000004	5132.0531439999995	0.01	0.0	0.99	0.496257485		155	8723	3717	FEMALE
pBICCNsMMrMOpRPiF003d190318_TACCTGCGTACTCGAT	107	109013	Endo_2	#810E3C	Non-Neuronal	Endo	1336	2586.2402690000004	5132.0531439999995	0.01	0.0	0.99	0.496257485		155	8840	3836	FEMALE
pBICCNsMMrMOpRPiF003d190318_TACGGGCCAAATAAGC	107	109024	Endo_2	#810E3C	Non-Neuronal	Endo	1336	2586.2402690000004	5132.0531439999995	0.01	0.0	0.99	0.496257485		155	3692	2140	FEMALE
pBICCNsMMrMOpRPiF003d190318_TAGTGCAGTAGTGATA	107	109135	Endo_2	#810E3C	Non-Neuronal	Endo	1336	2586.2402690000004	5132.0531439999995	0.01	0.0	0.99	0.496257485		155	8657	3786	FEMALE
pBICCNsMMrMOpRPiF003d190318_TATCTGTCACGAGAAC	107	109174	Endo_2	#810E3C	Non-Neuronal	Endo	1336	2586.2402690000004	5132.0531439999995	0.01	0.0	0.99	0.496257485		155	4570	2492	FEMALE
pBICCNsMMrMOpRPiF003d190318_TATGTTCTCAAATAGG	107	109186	Endo_2	#810E3C	Non-Neuronal	Endo	1336	2586.2402690000004	5132.0531439999995	0.01	0.0	0.99	0.496257485		155	4244	2344	FEMALE
pBICCNsMMrMOpRPiF003d190318_TATTGGGCAAGCTGCC	107	109210	Endo_2	#810E3C	Non-Neuronal	Endo	1336	2586.2402690000004	5132.0531439999995	0.01	0.0	0.99	0.496257485		155	5490	2813	FEMALE
pBICCNsMMrMOpRPiF003d190318_TCAAGTGGTATCAGGG	107	109245	Endo_2	#810E3C	Non-Neuronal	Endo	1336	2586.2402690000004	5132.0531439999995	0.01	0.0	0.99	0.496257485		155	3914	2212	FEMALE
pBICCNsMMrMOpRPiF003d190318_TCAGCAACAAGATCCT	107	109304	Endo_2	#810E3C	Non-Neuronal	Endo	1336	2586.2402690000004	5132.0531439999995	0.01	0.0	0.99	0.496257485		155	10504	4113	FEMALE
pBICCNsMMrMOpRPiF003d190318_TCCCACAGTTGTCATG	107	109491	Endo_2	#810E3C	Non-Neuronal	Endo	1336	2586.2402690000004	5132.0531439999995	0.01	0.0	0.99	0.496257485		155	5495	2868	FEMALE
pBICCNsMMrMOpRPiF003d190318_TCGGGCAGTATCGTGT	107	109661	Endo_2	#810E3C	Non-Neuronal	Endo	1336	2586.2402690000004	5132.0531439999995	0.01	0.0	0.99	0.496257485		155	4838	2596	FEMALE
pBICCNsMMrMOpRPiF003d190318_TCGGGCATCCTGTTAT	107	109664	Endo_2	#810E3C	Non-Neuronal	Endo	1336	2586.2402690000004	5132.0531439999995	0.01	0.0	0.99	0.496257485		155	6942	3251	FEMALE
pBICCNsMMrMOpRPiF003d190318_TCGGGTGGTGAACCGA	107	109670	Endo_2	#810E3C	Non-Neuronal	Endo	1336	2586.2402690000004	5132.0531439999995	0.01	0.0	0.99	0.496257485		155	11560	4413	FEMALE
pBICCNsMMrMOpRPiF003d190318_TGAGGTTAGGTTCACT	107	109881	Endo_2	#810E3C	Non-Neuronal	Endo	1336	2586.2402690000004	5132.0531439999995	0.01	0.0	0.99	0.496257485		155	18805	5647	FEMALE
pBICCNsMMrMOpRPiF003d190318_TGATCAGGTCTCACGG	107	109890	Endo_2	#810E3C	Non-Neuronal	Endo	1336	2586.2402690000004	5132.0531439999995	0.01	0.0	0.99	0.496257485		155	3317	2003	FEMALE
pBICCNsMMrMOpRPiF003d190318_TGGGATTAGACCATAA	107	110083	Endo_2	#810E3C	Non-Neuronal	Endo	1336	2586.2402690000004	5132.0531439999995	0.01	0.0	0.99	0.496257485		155	3502	2075	FEMALE
pBICCNsMMrMOpRPiF003d190318_TTCTCTCGTGGACTAG	107	110507	Endo_2	#810E3C	Non-Neuronal	Endo	1336	2586.2402690000004	5132.0531439999995	0.01	0.0	0.99	0.496257485		155	5894	2960	FEMALE
pBICCNsMMrMOpRPiF003d190318_TTGAACGGTGTCGATT	107	110539	Endo_2	#810E3C	Non-Neuronal	Endo	1336	2586.2402690000004	5132.0531439999995	0.01	0.0	0.99	0.496257485		155	4536	2583	FEMALE
pBICCNsMMrMOpRPiF003d190318_TTGACCCGTGCCGGTT	107	110544	Endo_2	#810E3C	Non-Neuronal	Endo	1336	2586.2402690000004	5132.0531439999995	0.01	0.0	0.99	0.496257485		155	6529	3185	FEMALE
pBICCNsMMrMOpRPiF003d190318_TTGTTTGCAAGACGGT	107	110633	Endo_2	#810E3C	Non-Neuronal	Endo	1336	2586.2402690000004	5132.0531439999995	0.01	0.0	0.99	0.496257485		155	3861	2212	FEMALE
pBICCNsMMrMOpRPiF003d190318_TTTATGCTCGCATTGA	107	110678	Endo_2	#810E3C	Non-Neuronal	Endo	1336	2586.2402690000004	5132.0531439999995	0.01	0.0	0.99	0.496257485		155	9491	3900	FEMALE
pBICCNsMMrMOpRPiF003d190318_TTTCCTCAGTCATCGT	107	110696	Endo_2	#810E3C	Non-Neuronal	Endo	1336	2586.2402690000004	5132.0531439999995	0.01	0.0	0.99	0.496257485		155	4465	2344	FEMALE
pBICCNsMMrMOpRAiF004d190318_AAAGGGCAGGCCTAAG	107	110746	Endo_2	#810E3C	Non-Neuronal	Endo	1336	2586.2402690000004	5132.0531439999995	0.01	0.0	0.99	0.496257485		155	3827	2166	FEMALE
pBICCNsMMrMOpRAiF004d190318_AACAAAGCATCAGTCA	107	110759	Endo_2	#810E3C	Non-Neuronal	Endo	1336	2586.2402690000004	5132.0531439999995	0.01	0.0	0.99	0.496257485		155	9343	3781	FEMALE
pBICCNsMMrMOpRAiF004d190318_AACCAACAGCCGAATG	107	110768	Endo_2	#810E3C	Non-Neuronal	Endo	1336	2586.2402690000004	5132.0531439999995	0.01	0.0	0.99	0.496257485		155	8185	3557	FEMALE
pBICCNsMMrMOpRAiF004d190318_AACCCAACAATATCCG	107	110777	Endo_2	#810E3C	Non-Neuronal	Endo	1336	2586.2402690000004	5132.0531439999995	0.01	0.0	0.99	0.496257485		155	2939	1758	FEMALE
pBICCNsMMrMOpRAiF004d190318_AAGATAGCAGTCGCAC	107	110795	Endo_2	#810E3C	Non-Neuronal	Endo	1336	2586.2402690000004	5132.0531439999995	0.01	0.0	0.99	0.496257485		155	11223	4282	FEMALE
pBICCNsMMrMOpRAiF004d190318_AATCACGGTGGCATCC	107	110817	Endo_2	#810E3C	Non-Neuronal	Endo	1336	2586.2402690000004	5132.0531439999995	0.01	0.0	0.99	0.496257485		155	13821	4877	FEMALE
pBICCNsMMrMOpRAiF004d190318_ACATTTCGTCTGTGCG	107	110855	Endo_2	#810E3C	Non-Neuronal	Endo	1336	2586.2402690000004	5132.0531439999995	0.01	0.0	0.99	0.496257485		155	11196	4357	FEMALE
pBICCNsMMrMOpRAiF004d190318_ACTTTGTCACAAGGTG	107	110923	Endo_2	#810E3C	Non-Neuronal	Endo	1336	2586.2402690000004	5132.0531439999995	0.01	0.0	0.99	0.496257485		155	4391	2380	FEMALE
pBICCNsMMrMOpRAiF004d190318_AGCTTCCCAATCTGCA	107	110980	Endo_2	#810E3C	Non-Neuronal	Endo	1336	2586.2402690000004	5132.0531439999995	0.01	0.0	0.99	0.496257485		155	3575	2065	FEMALE
pBICCNsMMrMOpRAiF004d190318_AGGAGGTAGTTCCATG	107	110993	Endo_2	#810E3C	Non-Neuronal	Endo	1336	2586.2402690000004	5132.0531439999995	0.01	0.0	0.99	0.496257485		155	6697	3174	FEMALE
pBICCNsMMrMOpRAiF004d190318_AGGGCTCTCGAACTCA	107	111007	Endo_2	#810E3C	Non-Neuronal	Endo	1336	2586.2402690000004	5132.0531439999995	0.01	0.0	0.99	0.496257485		155	16518	5278	FEMALE
pBICCNsMMrMOpRAiF004d190318_AGTACCACAGGCTCTG	107	111020	Endo_2	#810E3C	Non-Neuronal	Endo	1336	2586.2402690000004	5132.0531439999995	0.01	0.0	0.99	0.496257485		155	3733	2140	FEMALE
pBICCNsMMrMOpRAiF004d190318_CAGTTCCTCTCCCATG	107	111238	Endo_2	#810E3C	Non-Neuronal	Endo	1336	2586.2402690000004	5132.0531439999995	0.01	0.0	0.99	0.496257485		155	7024	3272	FEMALE
pBICCNsMMrMOpRAiF004d190318_CATAAGCGTTCGGTTA	107	111239	Endo_2	#810E3C	Non-Neuronal	Endo	1336	2586.2402690000004	5132.0531439999995	0.01	0.0	0.99	0.496257485		155	8564	3633	FEMALE
pBICCNsMMrMOpRAiF004d190318_CATGCAAAGGGTATAT	107	111258	Endo_2	#810E3C	Non-Neuronal	Endo	1336	2586.2402690000004	5132.0531439999995	0.01	0.0	0.99	0.496257485		155	4174	2349	FEMALE
pBICCNsMMrMOpRAiF004d190318_CCCTCTCGTCCACATA	107	111327	Endo_2	#810E3C	Non-Neuronal	Endo	1336	2586.2402690000004	5132.0531439999995	0.01	0.0	0.99	0.496257485		155	4135	2214	FEMALE
pBICCNsMMrMOpRAiF004d190318_CCTCATGTCAAAGAAC	107	111357	Endo_2	#810E3C	Non-Neuronal	Endo	1336	2586.2402690000004	5132.0531439999995	0.01	0.0	0.99	0.496257485		155	5093	2530	FEMALE
pBICCNsMMrMOpRAiF004d190318_GAAACCTAGTTACGGG	107	111562	Endo_2	#810E3C	Non-Neuronal	Endo	1336	2586.2402690000004	5132.0531439999995	0.01	0.0	0.99	0.496257485		155	4879	2468	FEMALE
pBICCNsMMrMOpRAiF004d190318_GCAGCCAAGCTAAGTA	107	111668	Endo_2	#810E3C	Non-Neuronal	Endo	1336	2586.2402690000004	5132.0531439999995	0.01	0.0	0.99	0.496257485		155	6141	3158	FEMALE
pBICCNsMMrMOpRAiF004d190318_GCCCAGAAGTGATAAC	107	111695	Endo_2	#810E3C	Non-Neuronal	Endo	1336	2586.2402690000004	5132.0531439999995	0.01	0.0	0.99	0.496257485		155	4747	2595	FEMALE
pBICCNsMMrMOpRAiF004d190318_GGGCTACGTATGGAGC	107	111775	Endo_2	#810E3C	Non-Neuronal	Endo	1336	2586.2402690000004	5132.0531439999995	0.01	0.0	0.99	0.496257485		155	3075	1847	FEMALE
pBICCNsMMrMOpRAiF004d190318_GGTGTTAGTGGAAATT	107	111813	Endo_2	#810E3C	Non-Neuronal	Endo	1336	2586.2402690000004	5132.0531439999995	0.01	0.0	0.99	0.496257485		155	9853	4049	FEMALE
pBICCNsMMrMOpRAiF004d190318_GTCTACCCATCGAGCC	107	111877	Endo_2	#810E3C	Non-Neuronal	Endo	1336	2586.2402690000004	5132.0531439999995	0.01	0.0	0.99	0.496257485		155	2121	1432	FEMALE
pBICCNsMMrMOpRAiF004d190318_GTCTTTATCACCATCC	107	111888	Endo_2	#810E3C	Non-Neuronal	Endo	1336	2586.2402690000004	5132.0531439999995	0.01	0.0	0.99	0.496257485		155	6557	3081	FEMALE
pBICCNsMMrMOpRAiF004d190318_GTGGAAGGTGATTCTG	107	111911	Endo_2	#810E3C	Non-Neuronal	Endo	1336	2586.2402690000004	5132.0531439999995	0.01	0.0	0.99	0.496257485		155	7170	3267	FEMALE
pBICCNsMMrMOpRAiF004d190318_GTGTTCCAGGTTCCAT	107	111922	Endo_2	#810E3C	Non-Neuronal	Endo	1336	2586.2402690000004	5132.0531439999995	0.01	0.0	0.99	0.496257485		155	3099	1925	FEMALE
pBICCNsMMrMOpRAiF004d190318_GTTCGCTGTACTCCCT	107	111940	Endo_2	#810E3C	Non-Neuronal	Endo	1336	2586.2402690000004	5132.0531439999995	0.01	0.0	0.99	0.496257485		155	6012	2877	FEMALE
pBICCNsMMrMOpRAiF004d190318_GTTTACTCAATTGTGC	107	111963	Endo_2	#810E3C	Non-Neuronal	Endo	1336	2586.2402690000004	5132.0531439999995	0.01	0.0	0.99	0.496257485		155	4874	2477	FEMALE
pBICCNsMMrMOpRAiF004d190318_TAAGCCACACCTGCAG	107	111978	Endo_2	#810E3C	Non-Neuronal	Endo	1336	2586.2402690000004	5132.0531439999995	0.01	0.0	0.99	0.496257485		155	1876	1305	FEMALE
pBICCNsMMrMOpRAiF004d190318_TATTGCTGTATAGCTC	107	112063	Endo_2	#810E3C	Non-Neuronal	Endo	1336	2586.2402690000004	5132.0531439999995	0.01	0.0	0.99	0.496257485		155	5087	2670	FEMALE
pBICCNsMMrMOpRAiF004d190318_TCATTCAAGGCTATCT	107	112118	Endo_2	#810E3C	Non-Neuronal	Endo	1336	2586.2402690000004	5132.0531439999995	0.01	0.0	0.99	0.496257485		155	7409	3276	FEMALE
pBICCNsMMrMOpRAiF004d190318_TCCTGCACACAAGCCC	107	112144	Endo_2	#810E3C	Non-Neuronal	Endo	1336	2586.2402690000004	5132.0531439999995	0.01	0.0	0.99	0.496257485		155	4659	2417	FEMALE
pBICCNsMMrMOpRAiF004d190318_TCCTGCAGTAGCGATG	107	112145	Endo_2	#810E3C	Non-Neuronal	Endo	1336	2586.2402690000004	5132.0531439999995	0.01	0.0	0.99	0.496257485		155	6861	3260	FEMALE
pBICCNsMMrMOpRAiF004d190318_TCTTGCGCAACTCGTA	107	112211	Endo_2	#810E3C	Non-Neuronal	Endo	1336	2586.2402690000004	5132.0531439999995	0.01	0.0	0.99	0.496257485		155	4734	2427	FEMALE
pBICCNsMMrMOpRAiF004d190318_TGCATCCCAAATCGTC	107	112259	Endo_2	#810E3C	Non-Neuronal	Endo	1336	2586.2402690000004	5132.0531439999995	0.01	0.0	0.99	0.496257485		155	3732	2161	FEMALE
pBICCNsMMrMOpRAiF004d190318_TGGGTTAAGTCGCCAC	107	112294	Endo_2	#810E3C	Non-Neuronal	Endo	1336	2586.2402690000004	5132.0531439999995	0.01	0.0	0.99	0.496257485		155	8880	3743	FEMALE
pBICCNsMMrMOpRAiF004d190318_TGGTGATGTGATGTAA	107	112301	Endo_2	#810E3C	Non-Neuronal	Endo	1336	2586.2402690000004	5132.0531439999995	0.01	0.0	0.99	0.496257485		155	7160	3342	FEMALE
pBICCNsMMrMOpRAiF004d190318_TTCAATCCATCGCTGG	107	112361	Endo_2	#810E3C	Non-Neuronal	Endo	1336	2586.2402690000004	5132.0531439999995	0.01	0.0	0.99	0.496257485		155	3778	2068	FEMALE
pBICCNsMMrMOpRMiF006d190314_AAACGCTTCATTTCGT	107	112490	Endo_2	#810E3C	Non-Neuronal	Endo	1336	2586.2402690000004	5132.0531439999995	0.01	0.0	0.99	0.496257485		155	4669	2524	FEMALE
pBICCNsMMrMOpRMiF006d190314_AAGAACAGTACTGTTG	107	112698	Endo_2	#810E3C	Non-Neuronal	Endo	1336	2586.2402690000004	5132.0531439999995	0.01	0.0	0.99	0.496257485		155	3643	2064	FEMALE
pBICCNsMMrMOpRMiF006d190314_AATCACGAGACCAGAC	107	112854	Endo_2	#810E3C	Non-Neuronal	Endo	1336	2586.2402690000004	5132.0531439999995	0.01	0.0	0.99	0.496257485		155	3426	2026	FEMALE
pBICCNsMMrMOpRMiF006d190314_AGATGAAAGCTCGACC	107	113569	Endo_2	#810E3C	Non-Neuronal	Endo	1336	2586.2402690000004	5132.0531439999995	0.01	0.0	0.99	0.496257485		155	2082	1407	FEMALE
pBICCNsMMrMOpRMiF006d190314_CAAGGGATCGTCGCTT	107	114708	Endo_2	#810E3C	Non-Neuronal	Endo	1336	2586.2402690000004	5132.0531439999995	0.01	0.0	0.99	0.496257485		155	2544	1587	FEMALE
pBICCNsMMrMOpRMiF006d190314_CAGCACGTCCATCTCG	107	114948	Endo_2	#810E3C	Non-Neuronal	Endo	1336	2586.2402690000004	5132.0531439999995	0.01	0.0	0.99	0.496257485		155	3043	1801	FEMALE
pBICCNsMMrMOpRMiF006d190314_CCTAAGACATTCGGGC	107	115568	Endo_2	#810E3C	Non-Neuronal	Endo	1336	2586.2402690000004	5132.0531439999995	0.01	0.0	0.99	0.496257485		155	2573	1628	FEMALE
pBICCNsMMrMOpRMiF006d190314_CCTTTGGTCGATCCCT	107	115713	Endo_2	#810E3C	Non-Neuronal	Endo	1336	2586.2402690000004	5132.0531439999995	0.01	0.0	0.99	0.496257485		155	2612	1670	FEMALE
pBICCNsMMrMOpRMiF006d190314_CGGCAGTTCTGATTCT	107	115922	Endo_2	#810E3C	Non-Neuronal	Endo	1336	2586.2402690000004	5132.0531439999995	0.01	0.0	0.99	0.496257485		155	3960	2227	FEMALE
pBICCNsMMrMOpRMiF006d190314_CGTGATAGTGATGTAA	107	116028	Endo_2	#810E3C	Non-Neuronal	Endo	1336	2586.2402690000004	5132.0531439999995	0.01	0.0	0.99	0.496257485		155	3269	1919	FEMALE
pBICCNsMMrMOpRMiF006d190314_GACCCAGAGCGCGTTC	107	116901	Endo_2	#810E3C	Non-Neuronal	Endo	1336	2586.2402690000004	5132.0531439999995	0.01	0.0	0.99	0.496257485		155	3121	1826	FEMALE
pBICCNsMMrMOpRMiF006d190314_GAGTTTGAGAGAGCAA	107	117149	Endo_2	#810E3C	Non-Neuronal	Endo	1336	2586.2402690000004	5132.0531439999995	0.01	0.0	0.99	0.496257485		155	6188	2983	FEMALE
pBICCNsMMrMOpRMiF006d190314_GCTTCACGTACCACGC	107	117662	Endo_2	#810E3C	Non-Neuronal	Endo	1336	2586.2402690000004	5132.0531439999995	0.01	0.0	0.99	0.496257485		155	3227	1922	FEMALE
pBICCNsMMrMOpRMiF006d190314_GGAGATGTCCGATCGG	107	117754	Endo_2	#810E3C	Non-Neuronal	Endo	1336	2586.2402690000004	5132.0531439999995	0.01	0.0	0.99	0.496257485		155	7742	3420	FEMALE
pBICCNsMMrMOpRMiF006d190314_GGGTTTAGTATTCTCT	107	118027	Endo_2	#810E3C	Non-Neuronal	Endo	1336	2586.2402690000004	5132.0531439999995	0.01	0.0	0.99	0.496257485		155	2444	1551	FEMALE
pBICCNsMMrMOpRMiF006d190314_GTAACCAAGCATCAAA	107	118146	Endo_2	#810E3C	Non-Neuronal	Endo	1336	2586.2402690000004	5132.0531439999995	0.01	0.0	0.99	0.496257485		155	3502	2010	FEMALE
pBICCNsMMrMOpRMiF006d190314_GTCAAGTGTTGGGCCT	107	118306	Endo_2	#810E3C	Non-Neuronal	Endo	1336	2586.2402690000004	5132.0531439999995	0.01	0.0	0.99	0.496257485		155	2807	1622	FEMALE
pBICCNsMMrMOpRMiF006d190314_GTGTTCCTCGACCATA	107	118652	Endo_2	#810E3C	Non-Neuronal	Endo	1336	2586.2402690000004	5132.0531439999995	0.01	0.0	0.99	0.496257485		155	3005	1832	FEMALE
pBICCNsMMrMOpRMiF006d190314_TCAATCTCACCTCTAC	107	119371	Endo_2	#810E3C	Non-Neuronal	Endo	1336	2586.2402690000004	5132.0531439999995	0.01	0.0	0.99	0.496257485		155	3719	2028	FEMALE
pBICCNsMMrMOpRMiF006d190314_TCCGAAAAGATCGCCC	107	119694	Endo_2	#810E3C	Non-Neuronal	Endo	1336	2586.2402690000004	5132.0531439999995	0.01	0.0	0.99	0.496257485		155	3152	1940	FEMALE
pBICCNsMMrMOpRMiF006d190314_TCCGAAACAGTCAGAG	107	119700	Endo_2	#810E3C	Non-Neuronal	Endo	1336	2586.2402690000004	5132.0531439999995	0.01	0.0	0.99	0.496257485		155	2719	1747	FEMALE
pBICCNsMMrMOpRMiF006d190314_TCGCTTGCAGCAGTGA	107	119841	Endo_2	#810E3C	Non-Neuronal	Endo	1336	2586.2402690000004	5132.0531439999995	0.01	0.0	0.99	0.496257485		155	5803	2761	FEMALE
pBICCNsMMrMOpRMiF006d190314_TCTCTGGTCATCGTAG	107	120001	Endo_2	#810E3C	Non-Neuronal	Endo	1336	2586.2402690000004	5132.0531439999995	0.01	0.0	0.99	0.496257485		155	3098	1847	FEMALE
pBICCNsMMrMOpRMiF006d190314_TCTCTGGTCATTACCT	107	120002	Endo_2	#810E3C	Non-Neuronal	Endo	1336	2586.2402690000004	5132.0531439999995	0.01	0.0	0.99	0.496257485		155	3483	2141	FEMALE
pBICCNsMMrMOpRMiF006d190314_TCTGCCAAGGCTGTAG	107	120006	Endo_2	#810E3C	Non-Neuronal	Endo	1336	2586.2402690000004	5132.0531439999995	0.01	0.0	0.99	0.496257485		155	3123	1845	FEMALE
pBICCNsMMrMOpRMiF006d190314_TCTGGCTGTGACCGAA	107	120028	Endo_2	#810E3C	Non-Neuronal	Endo	1336	2586.2402690000004	5132.0531439999995	0.01	0.0	0.99	0.496257485		155	3124	1834	FEMALE
pBICCNsMMrMOpRMiF006d190314_TGCGATAAGATAGCTA	107	120343	Endo_2	#810E3C	Non-Neuronal	Endo	1336	2586.2402690000004	5132.0531439999995	0.01	0.0	0.99	0.496257485		155	3074	1884	FEMALE
pBICCNsMMrMOpRMiF006d190314_TGCGGGTTCATTTGTC	107	120364	Endo_2	#810E3C	Non-Neuronal	Endo	1336	2586.2402690000004	5132.0531439999995	0.01	0.0	0.99	0.496257485		155	8694	3629	FEMALE
pBICCNsMMrMOpRMiF006d190314_TGGTTAGAGCTCAGAG	107	120554	Endo_2	#810E3C	Non-Neuronal	Endo	1336	2586.2402690000004	5132.0531439999995	0.01	0.0	0.99	0.496257485		155	3795	2206	FEMALE
pBICCNsMMrMOpRMiF006d190314_TTCCACGCAGCCTACG	107	120935	Endo_2	#810E3C	Non-Neuronal	Endo	1336	2586.2402690000004	5132.0531439999995	0.01	0.0	0.99	0.496257485		155	4249	2467	FEMALE
pBICCNsMMrMOpRAiF003d190318_AAATGGAAGCTGACAG	107	121373	Endo_2	#810E3C	Non-Neuronal	Endo	1336	2586.2402690000004	5132.0531439999995	0.01	0.0	0.99	0.496257485		155	7989	3570	FEMALE
pBICCNsMMrMOpRAiF003d190318_AATCACGAGCCTGAAG	107	121432	Endo_2	#810E3C	Non-Neuronal	Endo	1336	2586.2402690000004	5132.0531439999995	0.01	0.0	0.99	0.496257485		155	5135	2634	FEMALE
pBICCNsMMrMOpRAiF003d190318_AATTTCCGTATGAGCG	107	121446	Endo_2	#810E3C	Non-Neuronal	Endo	1336	2586.2402690000004	5132.0531439999995	0.01	0.0	0.99	0.496257485		155	7023	3245	FEMALE
pBICCNsMMrMOpRAiF003d190318_AATTTCCGTGAATAAC	107	121447	Endo_2	#810E3C	Non-Neuronal	Endo	1336	2586.2402690000004	5132.0531439999995	0.01	0.0	0.99	0.496257485		155	9884	3855	FEMALE
pBICCNsMMrMOpRAiF003d190318_ACCCTTGAGCGAATGC	107	121482	Endo_2	#810E3C	Non-Neuronal	Endo	1336	2586.2402690000004	5132.0531439999995	0.01	0.0	0.99	0.496257485		155	5781	2899	FEMALE
pBICCNsMMrMOpRAiF003d190318_ACGATGTTCTAATTCC	107	121495	Endo_2	#810E3C	Non-Neuronal	Endo	1336	2586.2402690000004	5132.0531439999995	0.01	0.0	0.99	0.496257485		155	4076	2231	FEMALE
pBICCNsMMrMOpRAiF003d190318_ACGTAACAGTTGGAAT	107	121511	Endo_2	#810E3C	Non-Neuronal	Endo	1336	2586.2402690000004	5132.0531439999995	0.01	0.0	0.99	0.496257485		155	5499	2665	FEMALE
pBICCNsMMrMOpRAiF003d190318_AGAACCTCAGTTGGTT	107	121552	Endo_2	#810E3C	Non-Neuronal	Endo	1336	2586.2402690000004	5132.0531439999995	0.01	0.0	0.99	0.496257485		155	4761	2382	FEMALE
pBICCNsMMrMOpRAiF003d190318_AGAAGTAGTACCGTCG	107	121556	Endo_2	#810E3C	Non-Neuronal	Endo	1336	2586.2402690000004	5132.0531439999995	0.01	0.0	0.99	0.496257485		155	8746	4103	FEMALE
pBICCNsMMrMOpRAiF003d190318_AGCTACACACTAGTAC	107	121599	Endo_2	#810E3C	Non-Neuronal	Endo	1336	2586.2402690000004	5132.0531439999995	0.01	0.0	0.99	0.496257485		155	4756	2517	FEMALE
pBICCNsMMrMOpRAiF003d190318_AGTAGCTTCGAAACAA	107	121645	Endo_2	#810E3C	Non-Neuronal	Endo	1336	2586.2402690000004	5132.0531439999995	0.01	0.0	0.99	0.496257485		155	4533	2348	FEMALE
pBICCNsMMrMOpRAiF003d190318_AGTCACAGTTGGGCCT	107	121650	Endo_2	#810E3C	Non-Neuronal	Endo	1336	2586.2402690000004	5132.0531439999995	0.01	0.0	0.99	0.496257485		155	3569	2060	FEMALE
pBICCNsMMrMOpRAiF003d190318_AGTGACTAGACATACA	107	121653	Endo_2	#810E3C	Non-Neuronal	Endo	1336	2586.2402690000004	5132.0531439999995	0.01	0.0	0.99	0.496257485		155	4250	2211	FEMALE
pBICCNsMMrMOpRAiF003d190318_AGTGCCGAGATAGCTA	107	121656	Endo_2	#810E3C	Non-Neuronal	Endo	1336	2586.2402690000004	5132.0531439999995	0.01	0.0	0.99	0.496257485		155	3607	2069	FEMALE
pBICCNsMMrMOpRAiF003d190318_ATATCCTTCGCCTTTG	107	121682	Endo_2	#810E3C	Non-Neuronal	Endo	1336	2586.2402690000004	5132.0531439999995	0.01	0.0	0.99	0.496257485		155	7270	3431	FEMALE
pBICCNsMMrMOpRAiF003d190318_CAATACGTCACTGTCC	107	121782	Endo_2	#810E3C	Non-Neuronal	Endo	1336	2586.2402690000004	5132.0531439999995	0.01	0.0	0.99	0.496257485		155	3966	2043	FEMALE
pBICCNsMMrMOpRAiF003d190318_CCGGACACAAATCCCA	107	121917	Endo_2	#810E3C	Non-Neuronal	Endo	1336	2586.2402690000004	5132.0531439999995	0.01	0.0	0.99	0.496257485		155	4158	2232	FEMALE
pBICCNsMMrMOpRAiF003d190318_CCTACGTTCATCTCTA	107	121931	Endo_2	#810E3C	Non-Neuronal	Endo	1336	2586.2402690000004	5132.0531439999995	0.01	0.0	0.99	0.496257485		155	5585	2805	FEMALE
pBICCNsMMrMOpRAiF003d190318_CGAGTTATCCAAGGGA	107	121969	Endo_2	#810E3C	Non-Neuronal	Endo	1336	2586.2402690000004	5132.0531439999995	0.01	0.0	0.99	0.496257485		155	7409	3191	FEMALE
pBICCNsMMrMOpRAiF003d190318_CGGACACGTGTTCCAA	107	121984	Endo_2	#810E3C	Non-Neuronal	Endo	1336	2586.2402690000004	5132.0531439999995	0.01	0.0	0.99	0.496257485		155	6757	3130	FEMALE
pBICCNsMMrMOpRAiF003d190318_CGGAGAAGTCAACGCC	107	121987	Endo_2	#810E3C	Non-Neuronal	Endo	1336	2586.2402690000004	5132.0531439999995	0.01	0.0	0.99	0.496257485		155	3662	1990	FEMALE
pBICCNsMMrMOpRAiF003d190318_CGGGACTAGTTGCTGT	107	121990	Endo_2	#810E3C	Non-Neuronal	Endo	1336	2586.2402690000004	5132.0531439999995	0.01	0.0	0.99	0.496257485		155	7873	3375	FEMALE
pBICCNsMMrMOpRAiF003d190318_CTCAAGATCGCTCATC	107	122049	Endo_2	#810E3C	Non-Neuronal	Endo	1336	2586.2402690000004	5132.0531439999995	0.01	0.0	0.99	0.496257485		155	4991	2626	FEMALE
pBICCNsMMrMOpRAiF003d190318_CTCCACAAGGCATCTT	107	122065	Endo_2	#810E3C	Non-Neuronal	Endo	1336	2586.2402690000004	5132.0531439999995	0.01	0.0	0.99	0.496257485		155	6341	2924	FEMALE
pBICCNsMMrMOpRAiF003d190318_CTGCATCTCTTGGTCC	107	122099	Endo_2	#810E3C	Non-Neuronal	Endo	1336	2586.2402690000004	5132.0531439999995	0.01	0.0	0.99	0.496257485		155	15232	4939	FEMALE
pBICCNsMMrMOpRAiF003d190318_CTTACCGGTCGATTAC	107	122126	Endo_2	#810E3C	Non-Neuronal	Endo	1336	2586.2402690000004	5132.0531439999995	0.01	0.0	0.99	0.496257485		155	4582	2409	FEMALE
pBICCNsMMrMOpRAiF003d190318_GACTCAAAGATACATG	107	122184	Endo_2	#810E3C	Non-Neuronal	Endo	1336	2586.2402690000004	5132.0531439999995	0.01	0.0	0.99	0.496257485		155	4598	2355	FEMALE
pBICCNsMMrMOpRAiF003d190318_GATTCGATCGGCTGGT	107	122253	Endo_2	#810E3C	Non-Neuronal	Endo	1336	2586.2402690000004	5132.0531439999995	0.01	0.0	0.99	0.496257485		155	5711	2899	FEMALE
pBICCNsMMrMOpRAiF003d190318_GGACGTCAGTATGGCG	107	122345	Endo_2	#810E3C	Non-Neuronal	Endo	1336	2586.2402690000004	5132.0531439999995	0.01	0.0	0.99	0.496257485		155	4971	2619	FEMALE
pBICCNsMMrMOpRAiF003d190318_GGAGGTACACTTGTGA	107	122350	Endo_2	#810E3C	Non-Neuronal	Endo	1336	2586.2402690000004	5132.0531439999995	0.01	0.0	0.99	0.496257485		155	4465	2405	FEMALE
pBICCNsMMrMOpRAiF003d190318_GTAAGTCGTATCGCGC	107	122407	Endo_2	#810E3C	Non-Neuronal	Endo	1336	2586.2402690000004	5132.0531439999995	0.01	0.0	0.99	0.496257485		155	4297	2315	FEMALE
pBICCNsMMrMOpRAiF003d190318_GTAATGCAGGTGGCTA	107	122413	Endo_2	#810E3C	Non-Neuronal	Endo	1336	2586.2402690000004	5132.0531439999995	0.01	0.0	0.99	0.496257485		155	4960	2573	FEMALE
pBICCNsMMrMOpRAiF003d190318_GTCATGAGTCACTTAG	107	122449	Endo_2	#810E3C	Non-Neuronal	Endo	1336	2586.2402690000004	5132.0531439999995	0.01	0.0	0.99	0.496257485		155	5434	2680	FEMALE
pBICCNsMMrMOpRAiF003d190318_GTGTCCTGTGGGACAT	107	122498	Endo_2	#810E3C	Non-Neuronal	Endo	1336	2586.2402690000004	5132.0531439999995	0.01	0.0	0.99	0.496257485		155	4183	2244	FEMALE
pBICCNsMMrMOpRAiF003d190318_GTTGTCCAGTTAACGA	107	122535	Endo_2	#810E3C	Non-Neuronal	Endo	1336	2586.2402690000004	5132.0531439999995	0.01	0.0	0.99	0.496257485		155	9056	3853	FEMALE
pBICCNsMMrMOpRAiF003d190318_TCAAGACGTGTATTGC	107	122615	Endo_2	#810E3C	Non-Neuronal	Endo	1336	2586.2402690000004	5132.0531439999995	0.01	0.0	0.99	0.496257485		155	13538	4685	FEMALE
pBICCNsMMrMOpRAiF003d190318_TCAGTTTGTAACCAGG	107	122641	Endo_2	#810E3C	Non-Neuronal	Endo	1336	2586.2402690000004	5132.0531439999995	0.01	0.0	0.99	0.496257485		155	10166	4140	FEMALE
pBICCNsMMrMOpRAiF003d190318_TCCACGTGTTCAGGTT	107	122673	Endo_2	#810E3C	Non-Neuronal	Endo	1336	2586.2402690000004	5132.0531439999995	0.01	0.0	0.99	0.496257485		155	7931	3484	FEMALE
pBICCNsMMrMOpRAiF003d190318_TCTCTGGAGAAGAACG	107	122732	Endo_2	#810E3C	Non-Neuronal	Endo	1336	2586.2402690000004	5132.0531439999995	0.01	0.0	0.99	0.496257485		155	4048	2280	FEMALE
pBICCNsMMrMOpRAiF003d190318_TCTGTCGGTCAAAGAT	107	122739	Endo_2	#810E3C	Non-Neuronal	Endo	1336	2586.2402690000004	5132.0531439999995	0.01	0.0	0.99	0.496257485		155	4548	2347	FEMALE
pBICCNsMMrMOpRAiF003d190318_TGCAGGCTCGCTCTAC	107	122780	Endo_2	#810E3C	Non-Neuronal	Endo	1336	2586.2402690000004	5132.0531439999995	0.01	0.0	0.99	0.496257485		155	16901	5154	FEMALE
pBICCNsMMrMOpRAiF003d190318_TGCTCCAAGCACACCC	107	122794	Endo_2	#810E3C	Non-Neuronal	Endo	1336	2586.2402690000004	5132.0531439999995	0.01	0.0	0.99	0.496257485		155	2170	1418	FEMALE
pBICCNsMMrMOpRAiF003d190318_TGCTCGTAGTTTGGCT	107	122797	Endo_2	#810E3C	Non-Neuronal	Endo	1336	2586.2402690000004	5132.0531439999995	0.01	0.0	0.99	0.496257485		155	4928	2556	FEMALE
pBICCNsMMrMOpRAiF003d190318_TGGATCAAGCGTATGG	107	122809	Endo_2	#810E3C	Non-Neuronal	Endo	1336	2586.2402690000004	5132.0531439999995	0.01	0.0	0.99	0.496257485		155	5985	2846	FEMALE
pBICCNsMMrMOpRAiF003d190318_TGGGCTGTCAACGCTA	107	122822	Endo_2	#810E3C	Non-Neuronal	Endo	1336	2586.2402690000004	5132.0531439999995	0.01	0.0	0.99	0.496257485		155	4607	2517	FEMALE
pBICCNsMMrMOpRAiF003d190318_TTCAGGATCAATCCGA	107	122894	Endo_2	#810E3C	Non-Neuronal	Endo	1336	2586.2402690000004	5132.0531439999995	0.01	0.0	0.99	0.496257485		155	4186	2294	FEMALE
pBICCNsMMrMOpRAiF003d190318_TTCATTGTCAATCGGT	107	122899	Endo_2	#810E3C	Non-Neuronal	Endo	1336	2586.2402690000004	5132.0531439999995	0.01	0.0	0.99	0.496257485		155	4257	2351	FEMALE
pBICCNsMMrMOpRAiF003d190318_TTGAGTGGTTCCATTT	107	122925	Endo_2	#810E3C	Non-Neuronal	Endo	1336	2586.2402690000004	5132.0531439999995	0.01	0.0	0.99	0.496257485		155	15137	4900	FEMALE
pBICCNsMMrMOpRAiF003d190318_TTTCGATCATACACCA	107	122971	Endo_2	#810E3C	Non-Neuronal	Endo	1336	2586.2402690000004	5132.0531439999995	0.01	0.0	0.99	0.496257485		155	2068	1343	FEMALE
pBICCNsMMrMOpRMiF003d190318_AACAAAGAGATAGCAT	107	123015	Endo_2	#810E3C	Non-Neuronal	Endo	1336	2586.2402690000004	5132.0531439999995	0.01	0.0	0.99	0.496257485		155	4417	2539	FEMALE
pBICCNsMMrMOpRMiF003d190318_AACTTCTCATAAGCAA	107	123063	Endo_2	#810E3C	Non-Neuronal	Endo	1336	2586.2402690000004	5132.0531439999995	0.01	0.0	0.99	0.496257485		155	3162	1885	FEMALE
pBICCNsMMrMOpRMiF003d190318_AATGCCAGTGACTGAG	107	123156	Endo_2	#810E3C	Non-Neuronal	Endo	1336	2586.2402690000004	5132.0531439999995	0.01	0.0	0.99	0.496257485		155	4477	2506	FEMALE
pBICCNsMMrMOpRMiF003d190318_ACATGCAGTTGAGGAC	107	123208	Endo_2	#810E3C	Non-Neuronal	Endo	1336	2586.2402690000004	5132.0531439999995	0.01	0.0	0.99	0.496257485		155	5166	2783	FEMALE
pBICCNsMMrMOpRMiF003d190318_ACGCACGCACGCTGCA	107	123254	Endo_2	#810E3C	Non-Neuronal	Endo	1336	2586.2402690000004	5132.0531439999995	0.01	0.0	0.99	0.496257485		155	4075	2178	FEMALE
pBICCNsMMrMOpRMiF003d190318_AGAAGCGTCTTAGGAC	107	123362	Endo_2	#810E3C	Non-Neuronal	Endo	1336	2586.2402690000004	5132.0531439999995	0.01	0.0	0.99	0.496257485		155	3113	1865	FEMALE
pBICCNsMMrMOpRMiF003d190318_AGATCCAAGAGTATAC	107	123405	Endo_2	#810E3C	Non-Neuronal	Endo	1336	2586.2402690000004	5132.0531439999995	0.01	0.0	0.99	0.496257485		155	3727	2078	FEMALE
pBICCNsMMrMOpRMiF003d190318_AGCGATTCAGTCAACT	107	123430	Endo_2	#810E3C	Non-Neuronal	Endo	1336	2586.2402690000004	5132.0531439999995	0.01	0.0	0.99	0.496257485		155	3300	1996	FEMALE
pBICCNsMMrMOpRMiF003d190318_AGCTTCCCACGAGAAC	107	123456	Endo_2	#810E3C	Non-Neuronal	Endo	1336	2586.2402690000004	5132.0531439999995	0.01	0.0	0.99	0.496257485		155	4479	2455	FEMALE
pBICCNsMMrMOpRMiF003d190318_AGGAGGTAGCACAAAT	107	123472	Endo_2	#810E3C	Non-Neuronal	Endo	1336	2586.2402690000004	5132.0531439999995	0.01	0.0	0.99	0.496257485		155	6294	3144	FEMALE
pBICCNsMMrMOpRMiF003d190318_AGGCCACGTATCGAGG	107	123489	Endo_2	#810E3C	Non-Neuronal	Endo	1336	2586.2402690000004	5132.0531439999995	0.01	0.0	0.99	0.496257485		155	4596	2477	FEMALE
pBICCNsMMrMOpRMiF003d190318_AGTCAACAGACAGCGT	107	123560	Endo_2	#810E3C	Non-Neuronal	Endo	1336	2586.2402690000004	5132.0531439999995	0.01	0.0	0.99	0.496257485		155	4273	2398	FEMALE
pBICCNsMMrMOpRMiF003d190318_ATCCCTGCAACAAGTA	107	123671	Endo_2	#810E3C	Non-Neuronal	Endo	1336	2586.2402690000004	5132.0531439999995	0.01	0.0	0.99	0.496257485		155	3129	1906	FEMALE
pBICCNsMMrMOpRMiF003d190318_ATGGAGGCAAACTAGA	107	123743	Endo_2	#810E3C	Non-Neuronal	Endo	1336	2586.2402690000004	5132.0531439999995	0.01	0.0	0.99	0.496257485		155	3603	2150	FEMALE
pBICCNsMMrMOpRMiF003d190318_ATGGGTTTCACCGGGT	107	123758	Endo_2	#810E3C	Non-Neuronal	Endo	1336	2586.2402690000004	5132.0531439999995	0.01	0.0	0.99	0.496257485		155	3836	2211	FEMALE
pBICCNsMMrMOpRMiF003d190318_CAAAGAACAGAGGTAC	107	123817	Endo_2	#810E3C	Non-Neuronal	Endo	1336	2586.2402690000004	5132.0531439999995	0.01	0.0	0.99	0.496257485		155	5734	2951	FEMALE
pBICCNsMMrMOpRMiF003d190318_CAACAACGTACCTATG	107	123820	Endo_2	#810E3C	Non-Neuronal	Endo	1336	2586.2402690000004	5132.0531439999995	0.01	0.0	0.99	0.496257485		155	6245	3068	FEMALE
pBICCNsMMrMOpRMiF003d190318_CACAGGCGTCCCGGTA	107	123898	Endo_2	#810E3C	Non-Neuronal	Endo	1336	2586.2402690000004	5132.0531439999995	0.01	0.0	0.99	0.496257485		155	5472	2803	FEMALE
pBICCNsMMrMOpRMiF003d190318_CAGTGCGAGATGTTCC	107	123994	Endo_2	#810E3C	Non-Neuronal	Endo	1336	2586.2402690000004	5132.0531439999995	0.01	0.0	0.99	0.496257485		155	7852	3485	FEMALE
pBICCNsMMrMOpRMiF003d190318_CAGTTCCTCCGTATAG	107	124007	Endo_2	#810E3C	Non-Neuronal	Endo	1336	2586.2402690000004	5132.0531439999995	0.01	0.0	0.99	0.496257485		155	8229	3729	FEMALE
pBICCNsMMrMOpRMiF003d190318_CATAAGCAGGTTCACT	107	124011	Endo_2	#810E3C	Non-Neuronal	Endo	1336	2586.2402690000004	5132.0531439999995	0.01	0.0	0.99	0.496257485		155	4113	2204	FEMALE
pBICCNsMMrMOpRMiF003d190318_CATCGGGGTGTTAGCT	107	124039	Endo_2	#810E3C	Non-Neuronal	Endo	1336	2586.2402690000004	5132.0531439999995	0.01	0.0	0.99	0.496257485		155	3435	2095	FEMALE
pBICCNsMMrMOpRMiF003d190318_CATGCGGGTCACAATC	107	124054	Endo_2	#810E3C	Non-Neuronal	Endo	1336	2586.2402690000004	5132.0531439999995	0.01	0.0	0.99	0.496257485		155	4655	2534	FEMALE
pBICCNsMMrMOpRMiF003d190318_CATTCCGTCTTCCCGA	107	124075	Endo_2	#810E3C	Non-Neuronal	Endo	1336	2586.2402690000004	5132.0531439999995	0.01	0.0	0.99	0.496257485		155	5607	2841	FEMALE
pBICCNsMMrMOpRMiF003d190318_CATTGCCTCCCTCTCC	107	124086	Endo_2	#810E3C	Non-Neuronal	Endo	1336	2586.2402690000004	5132.0531439999995	0.01	0.0	0.99	0.496257485		155	9088	3841	FEMALE
pBICCNsMMrMOpRMiF003d190318_CCCTCAACAGCAGACA	107	124156	Endo_2	#810E3C	Non-Neuronal	Endo	1336	2586.2402690000004	5132.0531439999995	0.01	0.0	0.99	0.496257485		155	4924	2566	FEMALE
pBICCNsMMrMOpRMiF003d190318_CGATGGCGTCCTCCTA	107	124282	Endo_2	#810E3C	Non-Neuronal	Endo	1336	2586.2402690000004	5132.0531439999995	0.01	0.0	0.99	0.496257485		155	3227	1940	FEMALE
pBICCNsMMrMOpRMiF003d190318_CGCATGGCAGACCATT	107	124294	Endo_2	#810E3C	Non-Neuronal	Endo	1336	2586.2402690000004	5132.0531439999995	0.01	0.0	0.99	0.496257485		155	4355	2397	FEMALE
pBICCNsMMrMOpRMiF003d190318_CGGGACTTCAGACCCG	107	124334	Endo_2	#810E3C	Non-Neuronal	Endo	1336	2586.2402690000004	5132.0531439999995	0.01	0.0	0.99	0.496257485		155	4204	2315	FEMALE
pBICCNsMMrMOpRMiF003d190318_CGTGCTTCAGGTGTTT	107	124381	Endo_2	#810E3C	Non-Neuronal	Endo	1336	2586.2402690000004	5132.0531439999995	0.01	0.0	0.99	0.496257485		155	3716	2136	FEMALE
pBICCNsMMrMOpRMiF003d190318_CGTTGGGTCGAGTGGA	107	124402	Endo_2	#810E3C	Non-Neuronal	Endo	1336	2586.2402690000004	5132.0531439999995	0.01	0.0	0.99	0.496257485		155	3654	2207	FEMALE
pBICCNsMMrMOpRMiF003d190318_CTCCCAAGTTCAAGTC	107	124495	Endo_2	#810E3C	Non-Neuronal	Endo	1336	2586.2402690000004	5132.0531439999995	0.01	0.0	0.99	0.496257485		155	4456	2360	FEMALE
pBICCNsMMrMOpRMiF003d190318_CTCCCAATCGGACAAG	107	124497	Endo_2	#810E3C	Non-Neuronal	Endo	1336	2586.2402690000004	5132.0531439999995	0.01	0.0	0.99	0.496257485		155	2976	1826	FEMALE
pBICCNsMMrMOpRMiF003d190318_CTCCGATCAAGCGCAA	107	124501	Endo_2	#810E3C	Non-Neuronal	Endo	1336	2586.2402690000004	5132.0531439999995	0.01	0.0	0.99	0.496257485		155	4470	2387	FEMALE
pBICCNsMMrMOpRMiF003d190318_CTCTCAGAGTATGGAT	107	124518	Endo_2	#810E3C	Non-Neuronal	Endo	1336	2586.2402690000004	5132.0531439999995	0.01	0.0	0.99	0.496257485		155	3014	1894	FEMALE
pBICCNsMMrMOpRMiF003d190318_CTGAGCGAGCCTTCTC	107	124531	Endo_2	#810E3C	Non-Neuronal	Endo	1336	2586.2402690000004	5132.0531439999995	0.01	0.0	0.99	0.496257485		155	5736	2818	FEMALE
pBICCNsMMrMOpRMiF003d190318_CTGGACGCATCATCTT	107	124558	Endo_2	#810E3C	Non-Neuronal	Endo	1336	2586.2402690000004	5132.0531439999995	0.01	0.0	0.99	0.496257485		155	4898	2660	FEMALE
pBICCNsMMrMOpRMiF003d190318_GAAATGATCAACTACG	107	124645	Endo_2	#810E3C	Non-Neuronal	Endo	1336	2586.2402690000004	5132.0531439999995	0.01	0.0	0.99	0.496257485		155	5210	2713	FEMALE
pBICCNsMMrMOpRMiF003d190318_GAATAGACATAACAGA	107	124685	Endo_2	#810E3C	Non-Neuronal	Endo	1336	2586.2402690000004	5132.0531439999995	0.01	0.0	0.99	0.496257485		155	5677	2957	FEMALE
pBICCNsMMrMOpRMiF003d190318_GACCGTGAGACACACG	107	124712	Endo_2	#810E3C	Non-Neuronal	Endo	1336	2586.2402690000004	5132.0531439999995	0.01	0.0	0.99	0.496257485		155	6279	3146	FEMALE
pBICCNsMMrMOpRMiF003d190318_GCCGATGAGAAAGCGA	107	124967	Endo_2	#810E3C	Non-Neuronal	Endo	1336	2586.2402690000004	5132.0531439999995	0.01	0.0	0.99	0.496257485		155	5251	2764	FEMALE
pBICCNsMMrMOpRMiF003d190318_GGGCGTTCACGAGAAC	107	125139	Endo_2	#810E3C	Non-Neuronal	Endo	1336	2586.2402690000004	5132.0531439999995	0.01	0.0	0.99	0.496257485		155	4313	2275	FEMALE
pBICCNsMMrMOpRMiF003d190318_GGTTAACAGGAGGTTC	107	125202	Endo_2	#810E3C	Non-Neuronal	Endo	1336	2586.2402690000004	5132.0531439999995	0.01	0.0	0.99	0.496257485		155	6881	3408	FEMALE
pBICCNsMMrMOpRMiF003d190318_GTAGAAATCGAAATCC	107	125245	Endo_2	#810E3C	Non-Neuronal	Endo	1336	2586.2402690000004	5132.0531439999995	0.01	0.0	0.99	0.496257485		155	3633	2114	FEMALE
pBICCNsMMrMOpRMiF003d190318_GTAGGAGCAACAACAA	107	125259	Endo_2	#810E3C	Non-Neuronal	Endo	1336	2586.2402690000004	5132.0531439999995	0.01	0.0	0.99	0.496257485		155	3668	2244	FEMALE
pBICCNsMMrMOpRMiF003d190318_GTCACGGCAACTGTGT	107	125287	Endo_2	#810E3C	Non-Neuronal	Endo	1336	2586.2402690000004	5132.0531439999995	0.01	0.0	0.99	0.496257485		155	5780	2899	FEMALE
pBICCNsMMrMOpRMiF003d190318_GTGCAGCAGCCTCCAG	107	125377	Endo_2	#810E3C	Non-Neuronal	Endo	1336	2586.2402690000004	5132.0531439999995	0.01	0.0	0.99	0.496257485		155	4305	2385	FEMALE
pBICCNsMMrMOpRMiF003d190318_GTTGCGGCATCACGGC	107	125493	Endo_2	#810E3C	Non-Neuronal	Endo	1336	2586.2402690000004	5132.0531439999995	0.01	0.0	0.99	0.496257485		155	6774	3238	FEMALE
pBICCNsMMrMOpRMiF003d190318_TAATCTCCAATAGTCC	107	125548	Endo_2	#810E3C	Non-Neuronal	Endo	1336	2586.2402690000004	5132.0531439999995	0.01	0.0	0.99	0.496257485		155	5195	2707	FEMALE
pBICCNsMMrMOpRMiF003d190318_TATCTGTCATCTGGGC	107	125677	Endo_2	#810E3C	Non-Neuronal	Endo	1336	2586.2402690000004	5132.0531439999995	0.01	0.0	0.99	0.496257485		155	3764	2074	FEMALE
pBICCNsMMrMOpRMiF003d190318_TCATACTCAAGCGATG	107	125773	Endo_2	#810E3C	Non-Neuronal	Endo	1336	2586.2402690000004	5132.0531439999995	0.01	0.0	0.99	0.496257485		155	6722	3184	FEMALE
pBICCNsMMrMOpRMiF003d190318_TCCCACACAGCGACAA	107	125834	Endo_2	#810E3C	Non-Neuronal	Endo	1336	2586.2402690000004	5132.0531439999995	0.01	0.0	0.99	0.496257485		155	3833	2195	FEMALE
pBICCNsMMrMOpRMiF003d190318_TCCCACACAGTTCCAA	107	125835	Endo_2	#810E3C	Non-Neuronal	Endo	1336	2586.2402690000004	5132.0531439999995	0.01	0.0	0.99	0.496257485		155	8209	3607	FEMALE
pBICCNsMMrMOpRMiF003d190318_TCCCAGTCAGGGAATC	107	125840	Endo_2	#810E3C	Non-Neuronal	Endo	1336	2586.2402690000004	5132.0531439999995	0.01	0.0	0.99	0.496257485		155	3615	2141	FEMALE
pBICCNsMMrMOpRMiF003d190318_TCCGAAAAGATGAACT	107	125844	Endo_2	#810E3C	Non-Neuronal	Endo	1336	2586.2402690000004	5132.0531439999995	0.01	0.0	0.99	0.496257485		155	6304	3001	FEMALE
pBICCNsMMrMOpRMiF003d190318_TCGACGGGTAGATGTA	107	125900	Endo_2	#810E3C	Non-Neuronal	Endo	1336	2586.2402690000004	5132.0531439999995	0.01	0.0	0.99	0.496257485		155	3218	1949	FEMALE
pBICCNsMMrMOpRMiF003d190318_TCGGGCAGTTGGATCT	107	125926	Endo_2	#810E3C	Non-Neuronal	Endo	1336	2586.2402690000004	5132.0531439999995	0.01	0.0	0.99	0.496257485		155	5932	2885	FEMALE
pBICCNsMMrMOpRMiF003d190318_TGCGGCACAAGAGTTA	107	126115	Endo_2	#810E3C	Non-Neuronal	Endo	1336	2586.2402690000004	5132.0531439999995	0.01	0.0	0.99	0.496257485		155	4273	2440	FEMALE
pBICCNsMMrMOpRMiF003d190318_TGTAACGCAGGTACGA	107	126220	Endo_2	#810E3C	Non-Neuronal	Endo	1336	2586.2402690000004	5132.0531439999995	0.01	0.0	0.99	0.496257485		155	8426	3639	FEMALE
pBICCNsMMrMOpRMiF003d190318_TGTAGACAGGTCTACT	107	126226	Endo_2	#810E3C	Non-Neuronal	Endo	1336	2586.2402690000004	5132.0531439999995	0.01	0.0	0.99	0.496257485		155	3376	1960	FEMALE
pBICCNsMMrMOpRMiF003d190318_TTCACCGTCACAGTGT	107	126353	Endo_2	#810E3C	Non-Neuronal	Endo	1336	2586.2402690000004	5132.0531439999995	0.01	0.0	0.99	0.496257485		155	4723	2600	FEMALE
pBICCNsMMrMOpRAiF005d190318_AAAGTGATCGCTATTT	107	126567	Endo_2	#810E3C	Non-Neuronal	Endo	1336	2586.2402690000004	5132.0531439999995	0.01	0.0	0.99	0.496257485		155	5213	2570	FEMALE
pBICCNsMMrMOpRAiF005d190318_AACGGGAAGTGTGTTC	107	126597	Endo_2	#810E3C	Non-Neuronal	Endo	1336	2586.2402690000004	5132.0531439999995	0.01	0.0	0.99	0.496257485		155	3490	1984	FEMALE
pBICCNsMMrMOpRAiF005d190318_AACGTCATCGATTTCT	107	126602	Endo_2	#810E3C	Non-Neuronal	Endo	1336	2586.2402690000004	5132.0531439999995	0.01	0.0	0.99	0.496257485		155	4693	2408	FEMALE
pBICCNsMMrMOpRAiF005d190318_AAGCGAGAGAGGATGA	107	126621	Endo_2	#810E3C	Non-Neuronal	Endo	1336	2586.2402690000004	5132.0531439999995	0.01	0.0	0.99	0.496257485		155	6743	3087	FEMALE
pBICCNsMMrMOpRAiF005d190318_ACAAGCTGTAGTAAGT	107	126684	Endo_2	#810E3C	Non-Neuronal	Endo	1336	2586.2402690000004	5132.0531439999995	0.01	0.0	0.99	0.496257485		155	3780	2241	FEMALE
pBICCNsMMrMOpRAiF005d190318_ACATCGAAGCCGAATG	107	126707	Endo_2	#810E3C	Non-Neuronal	Endo	1336	2586.2402690000004	5132.0531439999995	0.01	0.0	0.99	0.496257485		155	16566	5227	FEMALE
pBICCNsMMrMOpRAiF005d190318_ACCGTTCCAGAGCTAG	107	126738	Endo_2	#810E3C	Non-Neuronal	Endo	1336	2586.2402690000004	5132.0531439999995	0.01	0.0	0.99	0.496257485		155	14155	4730	FEMALE
pBICCNsMMrMOpRAiF005d190318_ACCTACCCAGTGCCTG	107	126745	Endo_2	#810E3C	Non-Neuronal	Endo	1336	2586.2402690000004	5132.0531439999995	0.01	0.0	0.99	0.496257485		155	7538	3367	FEMALE
pBICCNsMMrMOpRAiF005d190318_ACCTGAACACACCTAA	107	126747	Endo_2	#810E3C	Non-Neuronal	Endo	1336	2586.2402690000004	5132.0531439999995	0.01	0.0	0.99	0.496257485		155	4510	2326	FEMALE
pBICCNsMMrMOpRAiF005d190318_ACTGATGTCTAACACG	107	126801	Endo_2	#810E3C	Non-Neuronal	Endo	1336	2586.2402690000004	5132.0531439999995	0.01	0.0	0.99	0.496257485		155	5503	2810	FEMALE
pBICCNsMMrMOpRAiF005d190318_AGAAGTAAGGGAGGAC	107	126844	Endo_2	#810E3C	Non-Neuronal	Endo	1336	2586.2402690000004	5132.0531439999995	0.01	0.0	0.99	0.496257485		155	3278	1946	FEMALE
pBICCNsMMrMOpRAiF005d190318_AGATCCACAAGGCGTA	107	126878	Endo_2	#810E3C	Non-Neuronal	Endo	1336	2586.2402690000004	5132.0531439999995	0.01	0.0	0.99	0.496257485		155	7445	3322	FEMALE
pBICCNsMMrMOpRAiF005d190318_AGTGACTCAACTCGTA	107	127013	Endo_2	#810E3C	Non-Neuronal	Endo	1336	2586.2402690000004	5132.0531439999995	0.01	0.0	0.99	0.496257485		155	3673	2162	FEMALE
pBICCNsMMrMOpRAiF005d190318_AGTGATCCAGAGAATT	107	127017	Endo_2	#810E3C	Non-Neuronal	Endo	1336	2586.2402690000004	5132.0531439999995	0.01	0.0	0.99	0.496257485		155	4385	2353	FEMALE
pBICCNsMMrMOpRAiF005d190318_ATTCGTTGTAAGTTGA	107	127192	Endo_2	#810E3C	Non-Neuronal	Endo	1336	2586.2402690000004	5132.0531439999995	0.01	0.0	0.99	0.496257485		155	5443	2783	FEMALE
pBICCNsMMrMOpRAiF005d190318_CAAGGGAGTATACCCA	107	127244	Endo_2	#810E3C	Non-Neuronal	Endo	1336	2586.2402690000004	5132.0531439999995	0.01	0.0	0.99	0.496257485		155	7280	3305	FEMALE
pBICCNsMMrMOpRAiF005d190318_CACCGTTAGGAAACGA	107	127279	Endo_2	#810E3C	Non-Neuronal	Endo	1336	2586.2402690000004	5132.0531439999995	0.01	0.0	0.99	0.496257485		155	3845	2169	FEMALE
pBICCNsMMrMOpRAiF005d190318_CAGATTGCAGCTCTGG	107	127308	Endo_2	#810E3C	Non-Neuronal	Endo	1336	2586.2402690000004	5132.0531439999995	0.01	0.0	0.99	0.496257485		155	4850	2656	FEMALE
pBICCNsMMrMOpRAiF005d190318_CAGCGTGAGGATTACA	107	127326	Endo_2	#810E3C	Non-Neuronal	Endo	1336	2586.2402690000004	5132.0531439999995	0.01	0.0	0.99	0.496257485		155	2740	1741	FEMALE
pBICCNsMMrMOpRAiF005d190318_CATAAGCAGCCTTCTC	107	127344	Endo_2	#810E3C	Non-Neuronal	Endo	1336	2586.2402690000004	5132.0531439999995	0.01	0.0	0.99	0.496257485		155	5082	2610	FEMALE
pBICCNsMMrMOpRAiF005d190318_CATCGGGAGACGACTG	107	127373	Endo_2	#810E3C	Non-Neuronal	Endo	1336	2586.2402690000004	5132.0531439999995	0.01	0.0	0.99	0.496257485		155	3976	2202	FEMALE
pBICCNsMMrMOpRAiF005d190318_CGGAATTGTATCGCGC	107	127608	Endo_2	#810E3C	Non-Neuronal	Endo	1336	2586.2402690000004	5132.0531439999995	0.01	0.0	0.99	0.496257485		155	6186	3034	FEMALE
pBICCNsMMrMOpRAiF005d190318_CGGACACTCATCGACA	107	127614	Endo_2	#810E3C	Non-Neuronal	Endo	1336	2586.2402690000004	5132.0531439999995	0.01	0.0	0.99	0.496257485		155	8204	3502	FEMALE
pBICCNsMMrMOpRAiF005d190318_CGTGAATAGTTGAAAC	107	127661	Endo_2	#810E3C	Non-Neuronal	Endo	1336	2586.2402690000004	5132.0531439999995	0.01	0.0	0.99	0.496257485		155	3243	1908	FEMALE
pBICCNsMMrMOpRAiF005d190318_CGTGCTTGTACTCGTA	107	127666	Endo_2	#810E3C	Non-Neuronal	Endo	1336	2586.2402690000004	5132.0531439999995	0.01	0.0	0.99	0.496257485		155	3958	2154	FEMALE
pBICCNsMMrMOpRAiF005d190318_CTACCCAAGCTCATAC	107	127691	Endo_2	#810E3C	Non-Neuronal	Endo	1336	2586.2402690000004	5132.0531439999995	0.01	0.0	0.99	0.496257485		155	9182	3698	FEMALE
pBICCNsMMrMOpRAiF005d190318_CTCAGAAAGAGGATCC	107	127735	Endo_2	#810E3C	Non-Neuronal	Endo	1336	2586.2402690000004	5132.0531439999995	0.01	0.0	0.99	0.496257485		155	5389	2907	FEMALE
pBICCNsMMrMOpRAiF005d190318_CTCTCAGCACTGATTG	107	127780	Endo_2	#810E3C	Non-Neuronal	Endo	1336	2586.2402690000004	5132.0531439999995	0.01	0.0	0.99	0.496257485		155	3494	2104	FEMALE
pBICCNsMMrMOpRAiF005d190318_CTGAATGCACCGTGCA	107	127790	Endo_2	#810E3C	Non-Neuronal	Endo	1336	2586.2402690000004	5132.0531439999995	0.01	0.0	0.99	0.496257485		155	4336	2371	FEMALE
pBICCNsMMrMOpRAiF005d190318_CTGCAGGTCACTAGCA	107	127804	Endo_2	#810E3C	Non-Neuronal	Endo	1336	2586.2402690000004	5132.0531439999995	0.01	0.0	0.99	0.496257485		155	3981	2275	FEMALE
pBICCNsMMrMOpRAiF005d190318_CTGGTCTTCTCACGAA	107	127828	Endo_2	#810E3C	Non-Neuronal	Endo	1336	2586.2402690000004	5132.0531439999995	0.01	0.0	0.99	0.496257485		155	4663	2566	FEMALE
pBICCNsMMrMOpRAiF005d190318_GACACGCAGAGCAGCT	107	127913	Endo_2	#810E3C	Non-Neuronal	Endo	1336	2586.2402690000004	5132.0531439999995	0.01	0.0	0.99	0.496257485		155	8336	3630	FEMALE
pBICCNsMMrMOpRAiF005d190318_GACTCTCGTCGCCTAG	107	127951	Endo_2	#810E3C	Non-Neuronal	Endo	1336	2586.2402690000004	5132.0531439999995	0.01	0.0	0.99	0.496257485		155	2997	1851	FEMALE
pBICCNsMMrMOpRAiF005d190318_GACTTCCCAGATACCT	107	127959	Endo_2	#810E3C	Non-Neuronal	Endo	1336	2586.2402690000004	5132.0531439999995	0.01	0.0	0.99	0.496257485		155	4200	2335	FEMALE
pBICCNsMMrMOpRAiF005d190318_GAGTCTACAGGTCAGA	107	128000	Endo_2	#810E3C	Non-Neuronal	Endo	1336	2586.2402690000004	5132.0531439999995	0.01	0.0	0.99	0.496257485		155	4732	2576	FEMALE
pBICCNsMMrMOpRAiF005d190318_GAGTGTTCATCTGCGG	107	128007	Endo_2	#810E3C	Non-Neuronal	Endo	1336	2586.2402690000004	5132.0531439999995	0.01	0.0	0.99	0.496257485		155	3374	1934	FEMALE
pBICCNsMMrMOpRAiF005d190318_GAGTTGTGTAATGCGG	107	128013	Endo_2	#810E3C	Non-Neuronal	Endo	1336	2586.2402690000004	5132.0531439999995	0.01	0.0	0.99	0.496257485		155	3726	2136	FEMALE
pBICCNsMMrMOpRAiF005d190318_GCGGAAAAGCAGAAAG	107	128135	Endo_2	#810E3C	Non-Neuronal	Endo	1336	2586.2402690000004	5132.0531439999995	0.01	0.0	0.99	0.496257485		155	2971	1877	FEMALE
pBICCNsMMrMOpRAiF005d190318_GGAGAACAGTTCCATG	107	128187	Endo_2	#810E3C	Non-Neuronal	Endo	1336	2586.2402690000004	5132.0531439999995	0.01	0.0	0.99	0.496257485		155	3924	2200	FEMALE
pBICCNsMMrMOpRAiF005d190318_GGAGGATCAAGCACCC	107	128192	Endo_2	#810E3C	Non-Neuronal	Endo	1336	2586.2402690000004	5132.0531439999995	0.01	0.0	0.99	0.496257485		155	8301	3601	FEMALE
pBICCNsMMrMOpRAiF005d190318_GGGAGATAGGTTCCAT	107	128245	Endo_2	#810E3C	Non-Neuronal	Endo	1336	2586.2402690000004	5132.0531439999995	0.01	0.0	0.99	0.496257485		155	9081	3796	FEMALE
pBICCNsMMrMOpRAiF005d190318_GGTAACTGTAACCCTA	107	128290	Endo_2	#810E3C	Non-Neuronal	Endo	1336	2586.2402690000004	5132.0531439999995	0.01	0.0	0.99	0.496257485		155	8953	3706	FEMALE
pBICCNsMMrMOpRAiF005d190318_GTCACGGGTCTCCTGT	107	128386	Endo_2	#810E3C	Non-Neuronal	Endo	1336	2586.2402690000004	5132.0531439999995	0.01	0.0	0.99	0.496257485		155	7330	3294	FEMALE
pBICCNsMMrMOpRAiF005d190318_GTCACTCAGGCAGGTT	107	128389	Endo_2	#810E3C	Non-Neuronal	Endo	1336	2586.2402690000004	5132.0531439999995	0.01	0.0	0.99	0.496257485		155	9450	3959	FEMALE
pBICCNsMMrMOpRAiF005d190318_TAATCTCCAACACGTT	107	128575	Endo_2	#810E3C	Non-Neuronal	Endo	1336	2586.2402690000004	5132.0531439999995	0.01	0.0	0.99	0.496257485		155	8291	3545	FEMALE
pBICCNsMMrMOpRAiF005d190318_TCAGGTAAGATACAGT	107	128753	Endo_2	#810E3C	Non-Neuronal	Endo	1336	2586.2402690000004	5132.0531439999995	0.01	0.0	0.99	0.496257485		155	4977	2556	FEMALE
pBICCNsMMrMOpRAiF005d190318_TCGTAGACAGAACTAA	107	128913	Endo_2	#810E3C	Non-Neuronal	Endo	1336	2586.2402690000004	5132.0531439999995	0.01	0.0	0.99	0.496257485		155	5646	2780	FEMALE
pBICCNsMMrMOpRAiF005d190318_TGCGGGTAGCTACAAA	107	129067	Endo_2	#810E3C	Non-Neuronal	Endo	1336	2586.2402690000004	5132.0531439999995	0.01	0.0	0.99	0.496257485		155	6707	3191	FEMALE
pBICCNsMMrMOpRAiF005d190318_TGGAACTTCGCATGAT	107	129088	Endo_2	#810E3C	Non-Neuronal	Endo	1336	2586.2402690000004	5132.0531439999995	0.01	0.0	0.99	0.496257485		155	4970	2721	FEMALE
pBICCNsMMrMOpRAiF005d190318_TGGAGGAGTGATTAGA	107	129094	Endo_2	#810E3C	Non-Neuronal	Endo	1336	2586.2402690000004	5132.0531439999995	0.01	0.0	0.99	0.496257485		155	6837	3240	FEMALE
pBICCNsMMrMOpRAiF005d190318_TGGGAGAAGTTGCTCA	107	129110	Endo_2	#810E3C	Non-Neuronal	Endo	1336	2586.2402690000004	5132.0531439999995	0.01	0.0	0.99	0.496257485		155	7778	3581	FEMALE
pBICCNsMMrMOpRAiF005d190318_TGGGATTAGGCTTTCA	107	129111	Endo_2	#810E3C	Non-Neuronal	Endo	1336	2586.2402690000004	5132.0531439999995	0.01	0.0	0.99	0.496257485		155	4283	2417	FEMALE
pBICCNsMMrMOpRAiF005d190318_TGGGTTAAGAGCCGTA	107	129117	Endo_2	#810E3C	Non-Neuronal	Endo	1336	2586.2402690000004	5132.0531439999995	0.01	0.0	0.99	0.496257485		155	3404	2008	FEMALE
pBICCNsMMrMOpRAiF005d190318_TGTAACGAGAGTATAC	107	129139	Endo_2	#810E3C	Non-Neuronal	Endo	1336	2586.2402690000004	5132.0531439999995	0.01	0.0	0.99	0.496257485		155	5736	2925	FEMALE
pBICCNsMMrMOpRAiF005d190318_TGTTTGTAGCCAAGGT	107	129204	Endo_2	#810E3C	Non-Neuronal	Endo	1336	2586.2402690000004	5132.0531439999995	0.01	0.0	0.99	0.496257485		155	4659	2443	FEMALE
pBICCNsMMrMOpRAiF005d190318_TTACAGGAGAGCCCAA	107	129209	Endo_2	#810E3C	Non-Neuronal	Endo	1336	2586.2402690000004	5132.0531439999995	0.01	0.0	0.99	0.496257485		155	6333	3022	FEMALE
pBICCNsMMrMOpRAiF005d190318_TTCCAATAGAGGACTC	107	129261	Endo_2	#810E3C	Non-Neuronal	Endo	1336	2586.2402690000004	5132.0531439999995	0.01	0.0	0.99	0.496257485		155	7403	3319	FEMALE
pBICCNsMMrMOpRAiF005d190318_TTTGGTTAGCGCTGCT	107	129421	Endo_2	#810E3C	Non-Neuronal	Endo	1336	2586.2402690000004	5132.0531439999995	0.01	0.0	0.99	0.496257485		155	5169	2779	FEMALE
pBICCNsMMrMOpRAiF005d190318_TTTGGTTTCTGGACTA	107	129423	Endo_2	#810E3C	Non-Neuronal	Endo	1336	2586.2402690000004	5132.0531439999995	0.01	0.0	0.99	0.496257485		155	5313	2759	FEMALE
pBICCNsMMrMOpRMiF005d190318_ACGGTTATCACGAACT	107	130457	Endo_2	#810E3C	Non-Neuronal	Endo	1336	2586.2402690000004	5132.0531439999995	0.01	0.0	0.99	0.496257485		155	12086	4592	FEMALE
pBICCNsMMrMOpRMiF005d190318_AGACAGGAGCTCAGAG	107	130807	Endo_2	#810E3C	Non-Neuronal	Endo	1336	2586.2402690000004	5132.0531439999995	0.01	0.0	0.99	0.496257485		155	4980	2705	FEMALE
pBICCNsMMrMOpRMiF005d190318_AGAGCCCTCGTGGACC	107	130908	Endo_2	#810E3C	Non-Neuronal	Endo	1336	2586.2402690000004	5132.0531439999995	0.01	0.0	0.99	0.496257485		155	7636	3546	FEMALE
pBICCNsMMrMOpRMiF005d190318_AGATGCTGTTCAATCG	107	130973	Endo_2	#810E3C	Non-Neuronal	Endo	1336	2586.2402690000004	5132.0531439999995	0.01	0.0	0.99	0.496257485		155	4244	2545	FEMALE
pBICCNsMMrMOpRMiF005d190318_AGGCCACGTTCGAAGG	107	131221	Endo_2	#810E3C	Non-Neuronal	Endo	1336	2586.2402690000004	5132.0531439999995	0.01	0.0	0.99	0.496257485		155	11459	4491	FEMALE
pBICCNsMMrMOpRMiF005d190318_CAACGGCTCTGACCCT	107	132389	Endo_2	#810E3C	Non-Neuronal	Endo	1336	2586.2402690000004	5132.0531439999995	0.01	0.0	0.99	0.496257485		155	3660	2145	FEMALE
pBICCNsMMrMOpRMiF005d190318_CACAGATTCTATACTC	107	132520	Endo_2	#810E3C	Non-Neuronal	Endo	1336	2586.2402690000004	5132.0531439999995	0.01	0.0	0.99	0.496257485		155	4198	2465	FEMALE
pBICCNsMMrMOpRMiF005d190318_CAGGGCTTCTTTGCGC	107	132812	Endo_2	#810E3C	Non-Neuronal	Endo	1336	2586.2402690000004	5132.0531439999995	0.01	0.0	0.99	0.496257485		155	4364	2493	FEMALE
pBICCNsMMrMOpRMiF005d190318_CATAAGCGTCGTCAGC	107	132876	Endo_2	#810E3C	Non-Neuronal	Endo	1336	2586.2402690000004	5132.0531439999995	0.01	0.0	0.99	0.496257485		155	3302	2081	FEMALE
pBICCNsMMrMOpRMiF005d190318_CATACAGGTAGGCAGT	107	132889	Endo_2	#810E3C	Non-Neuronal	Endo	1336	2586.2402690000004	5132.0531439999995	0.01	0.0	0.99	0.496257485		155	3066	1873	FEMALE
pBICCNsMMrMOpRMiF005d190318_CATCGGGAGACTCGAG	107	132989	Endo_2	#810E3C	Non-Neuronal	Endo	1336	2586.2402690000004	5132.0531439999995	0.01	0.0	0.99	0.496257485		155	4577	2531	FEMALE
pBICCNsMMrMOpRMiF005d190318_CATGGTAGTGCACATT	107	133095	Endo_2	#810E3C	Non-Neuronal	Endo	1336	2586.2402690000004	5132.0531439999995	0.01	0.0	0.99	0.496257485		155	3451	2063	FEMALE
pBICCNsMMrMOpRMiF005d190318_CCCGAAGGTATGGTTC	107	133334	Endo_2	#810E3C	Non-Neuronal	Endo	1336	2586.2402690000004	5132.0531439999995	0.01	0.0	0.99	0.496257485		155	4275	2453	FEMALE
pBICCNsMMrMOpRMiF005d190318_CCTAACCTCTCGAACA	107	133589	Endo_2	#810E3C	Non-Neuronal	Endo	1336	2586.2402690000004	5132.0531439999995	0.01	0.0	0.99	0.496257485		155	4342	2365	FEMALE
pBICCNsMMrMOpRMiF005d190318_CGGCAGTGTTCCTAAG	107	134081	Endo_2	#810E3C	Non-Neuronal	Endo	1336	2586.2402690000004	5132.0531439999995	0.01	0.0	0.99	0.496257485		155	4187	2391	FEMALE
pBICCNsMMrMOpRMiF005d190318_CTAGACATCAGTGTTG	107	134427	Endo_2	#810E3C	Non-Neuronal	Endo	1336	2586.2402690000004	5132.0531439999995	0.01	0.0	0.99	0.496257485		155	4566	2594	FEMALE
pBICCNsMMrMOpRMiF005d190318_CTCTGGTAGCCGATCC	107	134741	Endo_2	#810E3C	Non-Neuronal	Endo	1336	2586.2402690000004	5132.0531439999995	0.01	0.0	0.99	0.496257485		155	3017	1869	FEMALE
pBICCNsMMrMOpRMiF005d190318_CTTGATTTCTCTCAAT	107	135140	Endo_2	#810E3C	Non-Neuronal	Endo	1336	2586.2402690000004	5132.0531439999995	0.01	0.0	0.99	0.496257485		155	6630	3288	FEMALE
pBICCNsMMrMOpRMiF005d190318_GATAGAATCGATAACC	107	135738	Endo_2	#810E3C	Non-Neuronal	Endo	1336	2586.2402690000004	5132.0531439999995	0.01	0.0	0.99	0.496257485		155	7100	3361	FEMALE
pBICCNsMMrMOpRMiF005d190318_GATTGGTGTATCTCGA	107	135904	Endo_2	#810E3C	Non-Neuronal	Endo	1336	2586.2402690000004	5132.0531439999995	0.01	0.0	0.99	0.496257485		155	3396	2065	FEMALE
pBICCNsMMrMOpRMiF005d190318_GCAACATGTCGTCATA	107	135920	Endo_2	#810E3C	Non-Neuronal	Endo	1336	2586.2402690000004	5132.0531439999995	0.01	0.0	0.99	0.496257485		155	7440	3389	FEMALE
pBICCNsMMrMOpRMiF005d190318_GCATGATGTAGTGTGG	107	136078	Endo_2	#810E3C	Non-Neuronal	Endo	1336	2586.2402690000004	5132.0531439999995	0.01	0.0	0.99	0.496257485		155	3524	2079	FEMALE
pBICCNsMMrMOpRMiF005d190318_GCCAACGAGGTACATA	107	136097	Endo_2	#810E3C	Non-Neuronal	Endo	1336	2586.2402690000004	5132.0531439999995	0.01	0.0	0.99	0.496257485		155	10800	4329	FEMALE
pBICCNsMMrMOpRMiF005d190318_GCTACCTCATACTGTG	107	136290	Endo_2	#810E3C	Non-Neuronal	Endo	1336	2586.2402690000004	5132.0531439999995	0.01	0.0	0.99	0.496257485		155	3797	2182	FEMALE
pBICCNsMMrMOpRMiF005d190318_GGACGTCCATAGAATG	107	136450	Endo_2	#810E3C	Non-Neuronal	Endo	1336	2586.2402690000004	5132.0531439999995	0.01	0.0	0.99	0.496257485		155	7078	3410	FEMALE
pBICCNsMMrMOpRMiF005d190318_GGGATCCAGAAGAGCA	107	136698	Endo_2	#810E3C	Non-Neuronal	Endo	1336	2586.2402690000004	5132.0531439999995	0.01	0.0	0.99	0.496257485		155	3421	2084	FEMALE
pBICCNsMMrMOpRMiF005d190318_GTCAGCGAGGGTACAC	107	137300	Endo_2	#810E3C	Non-Neuronal	Endo	1336	2586.2402690000004	5132.0531439999995	0.01	0.0	0.99	0.496257485		155	8855	3902	FEMALE
pBICCNsMMrMOpRMiF005d190318_GTCCACTAGCTCGTGC	107	137335	Endo_2	#810E3C	Non-Neuronal	Endo	1336	2586.2402690000004	5132.0531439999995	0.01	0.0	0.99	0.496257485		155	10551	4219	FEMALE
pBICCNsMMrMOpRMiF005d190318_GTTGAACAGGACGCTA	107	137878	Endo_2	#810E3C	Non-Neuronal	Endo	1336	2586.2402690000004	5132.0531439999995	0.01	0.0	0.99	0.496257485		155	4189	2307	FEMALE
pBICCNsMMrMOpRMiF005d190318_TAAGCACAGTAAGACT	107	138024	Endo_2	#810E3C	Non-Neuronal	Endo	1336	2586.2402690000004	5132.0531439999995	0.01	0.0	0.99	0.496257485		155	4479	2513	FEMALE
pBICCNsMMrMOpRMiF005d190318_TACCGGGTCGTAGCTA	107	138177	Endo_2	#810E3C	Non-Neuronal	Endo	1336	2586.2402690000004	5132.0531439999995	0.01	0.0	0.99	0.496257485		155	3337	2002	FEMALE
pBICCNsMMrMOpRMiF005d190318_TACGCTCTCTAACGGT	107	138221	Endo_2	#810E3C	Non-Neuronal	Endo	1336	2586.2402690000004	5132.0531439999995	0.01	0.0	0.99	0.496257485		155	5799	2990	FEMALE
pBICCNsMMrMOpRMiF005d190318_TATTTCGAGTTCGGTT	107	138567	Endo_2	#810E3C	Non-Neuronal	Endo	1336	2586.2402690000004	5132.0531439999995	0.01	0.0	0.99	0.496257485		155	3261	2041	FEMALE
pBICCNsMMrMOpRMiF005d190318_TCAATTCTCGGAGATG	107	138641	Endo_2	#810E3C	Non-Neuronal	Endo	1336	2586.2402690000004	5132.0531439999995	0.01	0.0	0.99	0.496257485		155	8672	3848	FEMALE
pBICCNsMMrMOpRMiF005d190318_TCACATTCAATTGTGC	107	138669	Endo_2	#810E3C	Non-Neuronal	Endo	1336	2586.2402690000004	5132.0531439999995	0.01	0.0	0.99	0.496257485		155	7700	3504	FEMALE
pBICCNsMMrMOpRMiF005d190318_TCCCACACAAAGGGCT	107	139036	Endo_2	#810E3C	Non-Neuronal	Endo	1336	2586.2402690000004	5132.0531439999995	0.01	0.0	0.99	0.496257485		155	10156	4244	FEMALE
pBICCNsMMrMOpRMiF005d190318_TCGATTTAGGGAGAAT	107	139262	Endo_2	#810E3C	Non-Neuronal	Endo	1336	2586.2402690000004	5132.0531439999995	0.01	0.0	0.99	0.496257485		155	2946	1832	FEMALE
pBICCNsMMrMOpRMiF005d190318_TCGTAGACAAGTTGGG	107	139376	Endo_2	#810E3C	Non-Neuronal	Endo	1336	2586.2402690000004	5132.0531439999995	0.01	0.0	0.99	0.496257485		155	2911	1831	FEMALE
pBICCNsMMrMOpRMiF005d190318_TCTGGCTTCTATCCAT	107	139580	Endo_2	#810E3C	Non-Neuronal	Endo	1336	2586.2402690000004	5132.0531439999995	0.01	0.0	0.99	0.496257485		155	9054	3825	FEMALE
pBICCNsMMrMOpRMiF005d190318_TGATGCATCATAGAGA	107	139863	Endo_2	#810E3C	Non-Neuronal	Endo	1336	2586.2402690000004	5132.0531439999995	0.01	0.0	0.99	0.496257485		155	4919	2695	FEMALE
pBICCNsMMrMOpRMiF005d190318_TGCTTCGTCCATACTT	107	140075	Endo_2	#810E3C	Non-Neuronal	Endo	1336	2586.2402690000004	5132.0531439999995	0.01	0.0	0.99	0.496257485		155	6309	3211	FEMALE
pBICCNsMMrMOpRMiF005d190318_TGGGAGATCAAGGACG	107	140170	Endo_2	#810E3C	Non-Neuronal	Endo	1336	2586.2402690000004	5132.0531439999995	0.01	0.0	0.99	0.496257485		155	6872	3188	FEMALE
pBICCNsMMrMOpRMiF005d190318_TGTACAGGTGAATTGA	107	140329	Endo_2	#810E3C	Non-Neuronal	Endo	1336	2586.2402690000004	5132.0531439999995	0.01	0.0	0.99	0.496257485		155	10627	4362	FEMALE
pBICCNsMMrMOpRMiF005d190318_TTACTGTAGGTCCCTG	107	140631	Endo_2	#810E3C	Non-Neuronal	Endo	1336	2586.2402690000004	5132.0531439999995	0.01	0.0	0.99	0.496257485		155	3615	2132	FEMALE
pBICCNsMMrMOpRMiF005d190318_TTGACCCAGCGTTCAT	107	140984	Endo_2	#810E3C	Non-Neuronal	Endo	1336	2586.2402690000004	5132.0531439999995	0.01	0.0	0.99	0.496257485		155	3340	1983	FEMALE
pBICCNsMMrMOpRPiF004d190314_ACTGCAACAGGTTCCG	107	141774	Endo_2	#810E3C	Non-Neuronal	Endo	1336	2586.2402690000004	5132.0531439999995	0.01	0.0	0.99	0.496257485		155	2866	1684	FEMALE
pBICCNsMMrMOpRPiF004d190314_ACTTCCGTCTCTGACC	107	141798	Endo_2	#810E3C	Non-Neuronal	Endo	1336	2586.2402690000004	5132.0531439999995	0.01	0.0	0.99	0.496257485		155	2445	1621	FEMALE
pBICCNsMMrMOpRPiF004d190314_AGAAGCGAGATGGCGT	107	141829	Endo_2	#810E3C	Non-Neuronal	Endo	1336	2586.2402690000004	5132.0531439999995	0.01	0.0	0.99	0.496257485		155	1697	1164	FEMALE
pBICCNsMMrMOpRPiF004d190314_AGATCGTTCTACCTTA	107	141888	Endo_2	#810E3C	Non-Neuronal	Endo	1336	2586.2402690000004	5132.0531439999995	0.01	0.0	0.99	0.496257485		155	3667	2072	FEMALE
pBICCNsMMrMOpRPiF004d190314_AGGACTTCAGACCCGT	107	141950	Endo_2	#810E3C	Non-Neuronal	Endo	1336	2586.2402690000004	5132.0531439999995	0.01	0.0	0.99	0.496257485		155	2720	1655	FEMALE
pBICCNsMMrMOpRPiF004d190314_ATGGATCTCGTGGAAG	107	142267	Endo_2	#810E3C	Non-Neuronal	Endo	1336	2586.2402690000004	5132.0531439999995	0.01	0.0	0.99	0.496257485		155	2620	1648	FEMALE
pBICCNsMMrMOpRPiF004d190314_ATTCAGGGTAAGCAAT	107	142306	Endo_2	#810E3C	Non-Neuronal	Endo	1336	2586.2402690000004	5132.0531439999995	0.01	0.0	0.99	0.496257485		155	2479	1566	FEMALE
pBICCNsMMrMOpRPiF004d190314_CACAGATGTCTAGGTT	107	142444	Endo_2	#810E3C	Non-Neuronal	Endo	1336	2586.2402690000004	5132.0531439999995	0.01	0.0	0.99	0.496257485		155	4521	2472	FEMALE
pBICCNsMMrMOpRPiF004d190314_CATGGTAAGTTGTCAC	107	142657	Endo_2	#810E3C	Non-Neuronal	Endo	1336	2586.2402690000004	5132.0531439999995	0.01	0.0	0.99	0.496257485		155	2693	1687	FEMALE
pBICCNsMMrMOpRPiF004d190314_CATTCATTCGCCATAA	107	142667	Endo_2	#810E3C	Non-Neuronal	Endo	1336	2586.2402690000004	5132.0531439999995	0.01	0.0	0.99	0.496257485		155	3458	2005	FEMALE
pBICCNsMMrMOpRPiF004d190314_CCCTCAAGTGACCGAA	107	142768	Endo_2	#810E3C	Non-Neuronal	Endo	1336	2586.2402690000004	5132.0531439999995	0.01	0.0	0.99	0.496257485		155	2728	1641	FEMALE
pBICCNsMMrMOpRPiF004d190314_CGTTGGGAGTATGAGT	107	143086	Endo_2	#810E3C	Non-Neuronal	Endo	1336	2586.2402690000004	5132.0531439999995	0.01	0.0	0.99	0.496257485		155	2710	1652	FEMALE
pBICCNsMMrMOpRPiF004d190314_CTCCTTTGTTCCCACT	107	143231	Endo_2	#810E3C	Non-Neuronal	Endo	1336	2586.2402690000004	5132.0531439999995	0.01	0.0	0.99	0.496257485		155	3351	1969	FEMALE
pBICCNsMMrMOpRPiF004d190314_GACCCAGGTTTGTGGT	107	143456	Endo_2	#810E3C	Non-Neuronal	Endo	1336	2586.2402690000004	5132.0531439999995	0.01	0.0	0.99	0.496257485		155	2807	1727	FEMALE
pBICCNsMMrMOpRPiF004d190314_GACGTTAAGAGTACCG	107	143472	Endo_2	#810E3C	Non-Neuronal	Endo	1336	2586.2402690000004	5132.0531439999995	0.01	0.0	0.99	0.496257485		155	2739	1642	FEMALE
pBICCNsMMrMOpRPiF004d190314_GGAAGTGTCGGACCAC	107	143840	Endo_2	#810E3C	Non-Neuronal	Endo	1336	2586.2402690000004	5132.0531439999995	0.01	0.0	0.99	0.496257485		155	2418	1466	FEMALE
pBICCNsMMrMOpRPiF004d190314_GTAACCACACTTTAGG	107	144066	Endo_2	#810E3C	Non-Neuronal	Endo	1336	2586.2402690000004	5132.0531439999995	0.01	0.0	0.99	0.496257485		155	3358	1974	FEMALE
pBICCNsMMrMOpRPiF004d190314_GTCAAGTGTGAGCCAA	107	144146	Endo_2	#810E3C	Non-Neuronal	Endo	1336	2586.2402690000004	5132.0531439999995	0.01	0.0	0.99	0.496257485		155	2217	1454	FEMALE
pBICCNsMMrMOpRPiF004d190314_GTCCACTTCGTCCTCA	107	144179	Endo_2	#810E3C	Non-Neuronal	Endo	1336	2586.2402690000004	5132.0531439999995	0.01	0.0	0.99	0.496257485		155	2764	1654	FEMALE
pBICCNsMMrMOpRPiF004d190314_TACGCTCAGACCCGCT	107	144479	Endo_2	#810E3C	Non-Neuronal	Endo	1336	2586.2402690000004	5132.0531439999995	0.01	0.0	0.99	0.496257485		155	3372	1948	FEMALE
pBICCNsMMrMOpRPiF004d190314_TAGACCAAGTGCTCGC	107	144521	Endo_2	#810E3C	Non-Neuronal	Endo	1336	2586.2402690000004	5132.0531439999995	0.01	0.0	0.99	0.496257485		155	4138	2214	FEMALE
pBICCNsMMrMOpRPiF004d190314_TCATTACGTGAGATAT	107	144732	Endo_2	#810E3C	Non-Neuronal	Endo	1336	2586.2402690000004	5132.0531439999995	0.01	0.0	0.99	0.496257485		155	4317	2459	FEMALE
pBICCNsMMrMOpRPiF004d190314_TCCTCGAAGGTACAGC	107	144815	Endo_2	#810E3C	Non-Neuronal	Endo	1336	2586.2402690000004	5132.0531439999995	0.01	0.0	0.99	0.496257485		155	2631	1662	FEMALE
pBICCNsMMrMOpRPiF004d190314_TCGATTTGTCTTGGTA	107	144854	Endo_2	#810E3C	Non-Neuronal	Endo	1336	2586.2402690000004	5132.0531439999995	0.01	0.0	0.99	0.496257485		155	2598	1629	FEMALE
pBICCNsMMrMOpRPiF004d190314_TGGTGATCACAGTACT	107	145196	Endo_2	#810E3C	Non-Neuronal	Endo	1336	2586.2402690000004	5132.0531439999995	0.01	0.0	0.99	0.496257485		155	2461	1597	FEMALE
pBICCNsMMrMOpRPiF004d190314_TTACGTTTCATCTCTA	107	145312	Endo_2	#810E3C	Non-Neuronal	Endo	1336	2586.2402690000004	5132.0531439999995	0.01	0.0	0.99	0.496257485		155	3336	2058	FEMALE
pBICCNsMMrMOpRPiF004d190314_TTTCATGCAAATGGAT	107	145533	Endo_2	#810E3C	Non-Neuronal	Endo	1336	2586.2402690000004	5132.0531439999995	0.01	0.0	0.99	0.496257485		155	2893	1717	FEMALE
pBICCNsMMrMOpRPiF007d190314_AGGGTGATCCGGCAAC	107	145973	Endo_2	#810E3C	Non-Neuronal	Endo	1336	2586.2402690000004	5132.0531439999995	0.01	0.0	0.99	0.496257485		155	7591	3426	FEMALE
pBICCNsMMrMOpRPiF007d190314_ATCATTCGTTATCTTC	107	146078	Endo_2	#810E3C	Non-Neuronal	Endo	1336	2586.2402690000004	5132.0531439999995	0.01	0.0	0.99	0.496257485		155	6263	3036	FEMALE
pBICCNsMMrMOpRPiF007d190314_ATCTCTAAGGTTCTAC	107	146111	Endo_2	#810E3C	Non-Neuronal	Endo	1336	2586.2402690000004	5132.0531439999995	0.01	0.0	0.99	0.496257485		155	4544	2533	FEMALE
pBICCNsMMrMOpRPiF007d190314_ATCTCTAGTCCGGTGT	107	146112	Endo_2	#810E3C	Non-Neuronal	Endo	1336	2586.2402690000004	5132.0531439999995	0.01	0.0	0.99	0.496257485		155	4399	2294	FEMALE
pBICCNsMMrMOpRPiF007d190314_ATTTACCGTCCACTTC	107	146201	Endo_2	#810E3C	Non-Neuronal	Endo	1336	2586.2402690000004	5132.0531439999995	0.01	0.0	0.99	0.496257485		155	4821	2547	FEMALE
pBICCNsMMrMOpRPiF007d190314_CAGTTCCAGGCAGGGA	107	146337	Endo_2	#810E3C	Non-Neuronal	Endo	1336	2586.2402690000004	5132.0531439999995	0.01	0.0	0.99	0.496257485		155	7137	3274	FEMALE
pBICCNsMMrMOpRPiF007d190314_CTATAGGCATTCCTCG	107	146729	Endo_2	#810E3C	Non-Neuronal	Endo	1336	2586.2402690000004	5132.0531439999995	0.01	0.0	0.99	0.496257485		155	7756	3488	FEMALE
pBICCNsMMrMOpRPiF007d190314_GCGGATCCAGTTAGGG	107	147150	Endo_2	#810E3C	Non-Neuronal	Endo	1336	2586.2402690000004	5132.0531439999995	0.01	0.0	0.99	0.496257485		155	3683	2090	FEMALE
pBICCNsMMrMOpRPiF007d190314_GCTACCTCAACCGATT	107	147161	Endo_2	#810E3C	Non-Neuronal	Endo	1336	2586.2402690000004	5132.0531439999995	0.01	0.0	0.99	0.496257485		155	7909	3397	FEMALE
pBICCNsMMrMOpRPiF007d190314_GGGTCACAGATACGAT	107	147272	Endo_2	#810E3C	Non-Neuronal	Endo	1336	2586.2402690000004	5132.0531439999995	0.01	0.0	0.99	0.496257485		155	6225	2971	FEMALE
pBICCNsMMrMOpRPiF007d190314_TGACTCCCAAGTATCC	107	147929	Endo_2	#810E3C	Non-Neuronal	Endo	1336	2586.2402690000004	5132.0531439999995	0.01	0.0	0.99	0.496257485		155	3088	1707	FEMALE
pBICCNsMMrMOpRPiF006d190314_AAGCGAGTCCGACATA	107	148544	Endo_2	#810E3C	Non-Neuronal	Endo	1336	2586.2402690000004	5132.0531439999995	0.01	0.0	0.99	0.496257485		155	3527	2175	FEMALE
pBICCNsMMrMOpRPiF006d190314_AAGGAATAGGAACGTC	107	148549	Endo_2	#810E3C	Non-Neuronal	Endo	1336	2586.2402690000004	5132.0531439999995	0.01	0.0	0.99	0.496257485		155	2807	1708	FEMALE
pBICCNsMMrMOpRPiF006d190314_AGCGCCAGTAACGGTG	107	149222	Endo_2	#810E3C	Non-Neuronal	Endo	1336	2586.2402690000004	5132.0531439999995	0.01	0.0	0.99	0.496257485		155	3043	1855	FEMALE
pBICCNsMMrMOpRPiF006d190314_ATCGTAGGTTCAAGTC	107	149737	Endo_2	#810E3C	Non-Neuronal	Endo	1336	2586.2402690000004	5132.0531439999995	0.01	0.0	0.99	0.496257485		155	2860	1734	FEMALE
pBICCNsMMrMOpRPiF006d190314_ATGTCCCGTCCACAGC	107	149859	Endo_2	#810E3C	Non-Neuronal	Endo	1336	2586.2402690000004	5132.0531439999995	0.01	0.0	0.99	0.496257485		155	3869	2169	FEMALE
pBICCNsMMrMOpRPiF006d190314_CATTCATCAGCGGTTC	107	150463	Endo_2	#810E3C	Non-Neuronal	Endo	1336	2586.2402690000004	5132.0531439999995	0.01	0.0	0.99	0.496257485		155	7769	3507	FEMALE
pBICCNsMMrMOpRPiF006d190314_CATTGCCCATCACAGT	107	150492	Endo_2	#810E3C	Non-Neuronal	Endo	1336	2586.2402690000004	5132.0531439999995	0.01	0.0	0.99	0.496257485		155	5086	2662	FEMALE
pBICCNsMMrMOpRPiF006d190314_CGGGCATAGCATCAAA	107	151007	Endo_2	#810E3C	Non-Neuronal	Endo	1336	2586.2402690000004	5132.0531439999995	0.01	0.0	0.99	0.496257485		155	2926	1947	FEMALE
pBICCNsMMrMOpRPiF006d190314_CTAACTTAGGTGCTTT	107	151146	Endo_2	#810E3C	Non-Neuronal	Endo	1336	2586.2402690000004	5132.0531439999995	0.01	0.0	0.99	0.496257485		155	3133	1937	FEMALE
pBICCNsMMrMOpRPiF006d190314_GACCGTGGTTCGGTAT	107	151778	Endo_2	#810E3C	Non-Neuronal	Endo	1336	2586.2402690000004	5132.0531439999995	0.01	0.0	0.99	0.496257485		155	3593	2063	FEMALE
pBICCNsMMrMOpRPiF006d190314_GCACGGTGTCCAGTTA	107	152108	Endo_2	#810E3C	Non-Neuronal	Endo	1336	2586.2402690000004	5132.0531439999995	0.01	0.0	0.99	0.496257485		155	4122	2270	FEMALE
pBICCNsMMrMOpRPiF006d190314_GGTGATTGTGGGATTG	107	152706	Endo_2	#810E3C	Non-Neuronal	Endo	1336	2586.2402690000004	5132.0531439999995	0.01	0.0	0.99	0.496257485		155	4880	2609	FEMALE
pBICCNsMMrMOpRPiF006d190314_GTCGAATAGTCCCAGC	107	152958	Endo_2	#810E3C	Non-Neuronal	Endo	1336	2586.2402690000004	5132.0531439999995	0.01	0.0	0.99	0.496257485		155	2876	1736	FEMALE
pBICCNsMMrMOpRPiF006d190314_GTTGTCCCAGGTTTAC	107	153239	Endo_2	#810E3C	Non-Neuronal	Endo	1336	2586.2402690000004	5132.0531439999995	0.01	0.0	0.99	0.496257485		155	2952	1779	FEMALE
pBICCNsMMrMOpRPiF006d190314_TACCGAAGTGAGGAAA	107	153388	Endo_2	#810E3C	Non-Neuronal	Endo	1336	2586.2402690000004	5132.0531439999995	0.01	0.0	0.99	0.496257485		155	6618	3222	FEMALE
pBICCNsMMrMOpRPiF006d190314_TACGGTACATTGTCGA	107	153436	Endo_2	#810E3C	Non-Neuronal	Endo	1336	2586.2402690000004	5132.0531439999995	0.01	0.0	0.99	0.496257485		155	3421	1971	FEMALE
pBICCNsMMrMOpRPiF006d190314_TATACCTTCCGGGACT	107	153555	Endo_2	#810E3C	Non-Neuronal	Endo	1336	2586.2402690000004	5132.0531439999995	0.01	0.0	0.99	0.496257485		155	4233	2479	FEMALE
pBICCNsMMrMOpRPiF006d190314_TATTGCTAGCAGCAGT	107	153605	Endo_2	#810E3C	Non-Neuronal	Endo	1336	2586.2402690000004	5132.0531439999995	0.01	0.0	0.99	0.496257485		155	3448	2039	FEMALE
pBICCNsMMrMOpRPiF006d190314_TCATTCATCTGGGAGA	107	153834	Endo_2	#810E3C	Non-Neuronal	Endo	1336	2586.2402690000004	5132.0531439999995	0.01	0.0	0.99	0.496257485		155	2727	1673	FEMALE
pBICCNsMMrMOpRPiF006d190314_TCGACGGCAGTCGCAC	107	154013	Endo_2	#810E3C	Non-Neuronal	Endo	1336	2586.2402690000004	5132.0531439999995	0.01	0.0	0.99	0.496257485		155	4308	2416	FEMALE
pBICCNsMMrMOpRPiF006d190314_TCGTCCAGTCCTCCAT	107	154113	Endo_2	#810E3C	Non-Neuronal	Endo	1336	2586.2402690000004	5132.0531439999995	0.01	0.0	0.99	0.496257485		155	2250	1468	FEMALE
pBICCNsMMrMOpRPiF006d190314_TCGTGGGAGCAGCGAT	107	154124	Endo_2	#810E3C	Non-Neuronal	Endo	1336	2586.2402690000004	5132.0531439999995	0.01	0.0	0.99	0.496257485		155	2221	1484	FEMALE
pBICCNsMMrMOpRPiF006d190314_TGATCAGGTTGTAGCT	107	154358	Endo_2	#810E3C	Non-Neuronal	Endo	1336	2586.2402690000004	5132.0531439999995	0.01	0.0	0.99	0.496257485		155	3583	2154	FEMALE
pBICCNsMMrMOpRPiF006d190314_TTCCGTGTCCAAGAGG	107	154943	Endo_2	#810E3C	Non-Neuronal	Endo	1336	2586.2402690000004	5132.0531439999995	0.01	0.0	0.99	0.496257485		155	2608	1590	FEMALE
pBICCNsMMrMOpRPiF006d190314_TTGCCTGTCTGAATGC	107	155074	Endo_2	#810E3C	Non-Neuronal	Endo	1336	2586.2402690000004	5132.0531439999995	0.01	0.0	0.99	0.496257485		155	3855	2209	FEMALE
pBICCNsMMrMOpRPiF005d190318_AAAGTCCTCCGCGATG	107	155310	Endo_2	#810E3C	Non-Neuronal	Endo	1336	2586.2402690000004	5132.0531439999995	0.01	0.0	0.99	0.496257485		155	5437	2786	FEMALE
pBICCNsMMrMOpRPiF005d190318_ACGGTTACACCACATA	107	155659	Endo_2	#810E3C	Non-Neuronal	Endo	1336	2586.2402690000004	5132.0531439999995	0.01	0.0	0.99	0.496257485		155	3481	1931	FEMALE
pBICCNsMMrMOpRPiF005d190318_ACTTAGGTCTCAGGCG	107	155734	Endo_2	#810E3C	Non-Neuronal	Endo	1336	2586.2402690000004	5132.0531439999995	0.01	0.0	0.99	0.496257485		155	9473	3993	FEMALE
pBICCNsMMrMOpRPiF005d190318_AGGCTGCGTTAGGGAC	107	155964	Endo_2	#810E3C	Non-Neuronal	Endo	1336	2586.2402690000004	5132.0531439999995	0.01	0.0	0.99	0.496257485		155	3529	2011	FEMALE
pBICCNsMMrMOpRPiF005d190318_AGTAACCCAACTACGT	107	156021	Endo_2	#810E3C	Non-Neuronal	Endo	1336	2586.2402690000004	5132.0531439999995	0.01	0.0	0.99	0.496257485		155	6048	3048	FEMALE
pBICCNsMMrMOpRPiF005d190318_ATCAGGTTCTACCACC	107	156152	Endo_2	#810E3C	Non-Neuronal	Endo	1336	2586.2402690000004	5132.0531439999995	0.01	0.0	0.99	0.496257485		155	6147	3018	FEMALE
pBICCNsMMrMOpRPiF005d190318_CAACCTCCAAGTGATA	107	156386	Endo_2	#810E3C	Non-Neuronal	Endo	1336	2586.2402690000004	5132.0531439999995	0.01	0.0	0.99	0.496257485		155	5275	2630	FEMALE
pBICCNsMMrMOpRPiF005d190318_CATGGATTCCGTCACT	107	156646	Endo_2	#810E3C	Non-Neuronal	Endo	1336	2586.2402690000004	5132.0531439999995	0.01	0.0	0.99	0.496257485		155	3898	2186	FEMALE
pBICCNsMMrMOpRPiF005d190318_CCAATGAGTGTCCGGT	107	156686	Endo_2	#810E3C	Non-Neuronal	Endo	1336	2586.2402690000004	5132.0531439999995	0.01	0.0	0.99	0.496257485		155	6247	3037	FEMALE
pBICCNsMMrMOpRPiF005d190318_CCTATCGTCGGCTGAC	107	156830	Endo_2	#810E3C	Non-Neuronal	Endo	1336	2586.2402690000004	5132.0531439999995	0.01	0.0	0.99	0.496257485		155	4019	2327	FEMALE
pBICCNsMMrMOpRPiF005d190318_CTAACCCGTCACTTCC	107	157080	Endo_2	#810E3C	Non-Neuronal	Endo	1336	2586.2402690000004	5132.0531439999995	0.01	0.0	0.99	0.496257485		155	5598	2780	FEMALE
pBICCNsMMrMOpRPiF005d190318_CTGGTCTTCCATCTCG	107	157288	Endo_2	#810E3C	Non-Neuronal	Endo	1336	2586.2402690000004	5132.0531439999995	0.01	0.0	0.99	0.496257485		155	5304	2802	FEMALE
pBICCNsMMrMOpRPiF005d190318_GACACGCGTAACAAGT	107	157422	Endo_2	#810E3C	Non-Neuronal	Endo	1336	2586.2402690000004	5132.0531439999995	0.01	0.0	0.99	0.496257485		155	4637	2519	FEMALE
pBICCNsMMrMOpRPiF005d190318_GACCAATAGGAATCGC	107	157428	Endo_2	#810E3C	Non-Neuronal	Endo	1336	2586.2402690000004	5132.0531439999995	0.01	0.0	0.99	0.496257485		155	4500	2413	FEMALE
pBICCNsMMrMOpRPiF005d190318_GATCATGTCAAGGAGC	107	157606	Endo_2	#810E3C	Non-Neuronal	Endo	1336	2586.2402690000004	5132.0531439999995	0.01	0.0	0.99	0.496257485		155	4304	2267	FEMALE
pBICCNsMMrMOpRPiF005d190318_GGAGATGCAGCAGTTT	107	157881	Endo_2	#810E3C	Non-Neuronal	Endo	1336	2586.2402690000004	5132.0531439999995	0.01	0.0	0.99	0.496257485		155	4440	2507	FEMALE
pBICCNsMMrMOpRPiF005d190318_GTGTCCTAGATCGACG	107	158343	Endo_2	#810E3C	Non-Neuronal	Endo	1336	2586.2402690000004	5132.0531439999995	0.01	0.0	0.99	0.496257485		155	4211	2352	FEMALE
pBICCNsMMrMOpRPiF005d190318_GTGTGATAGTTCCGTA	107	158350	Endo_2	#810E3C	Non-Neuronal	Endo	1336	2586.2402690000004	5132.0531439999995	0.01	0.0	0.99	0.496257485		155	7850	3563	FEMALE
pBICCNsMMrMOpRPiF005d190318_TACGGTACAATTGTGC	107	158555	Endo_2	#810E3C	Non-Neuronal	Endo	1336	2586.2402690000004	5132.0531439999995	0.01	0.0	0.99	0.496257485		155	3650	1953	FEMALE
pBICCNsMMrMOpRPiF005d190318_TAGACCACAAACTAGA	107	158577	Endo_2	#810E3C	Non-Neuronal	Endo	1336	2586.2402690000004	5132.0531439999995	0.01	0.0	0.99	0.496257485		155	4051	2271	FEMALE
pBICCNsMMrMOpRPiF005d190318_TCACGCTTCGAATGCT	107	158722	Endo_2	#810E3C	Non-Neuronal	Endo	1336	2586.2402690000004	5132.0531439999995	0.01	0.0	0.99	0.496257485		155	2874	1698	FEMALE
pBICCNsMMrMOpRPiF005d190318_TCGCTTGAGACCAAAT	107	158957	Endo_2	#810E3C	Non-Neuronal	Endo	1336	2586.2402690000004	5132.0531439999995	0.01	0.0	0.99	0.496257485		155	3349	2033	FEMALE
pBICCNsMMrMOpRPiF005d190318_TGATCTTGTCAACCTA	107	159149	Endo_2	#810E3C	Non-Neuronal	Endo	1336	2586.2402690000004	5132.0531439999995	0.01	0.0	0.99	0.496257485		155	3386	1867	FEMALE
pBICCNsMMrMOpRPiF005d190318_TGCGACGTCGCACTCT	107	159207	Endo_2	#810E3C	Non-Neuronal	Endo	1336	2586.2402690000004	5132.0531439999995	0.01	0.0	0.99	0.496257485		155	3845	2214	FEMALE
pBICCNsMMrMOpRPiF005d190318_TGCGGGTCATACCAGT	107	159218	Endo_2	#810E3C	Non-Neuronal	Endo	1336	2586.2402690000004	5132.0531439999995	0.01	0.0	0.99	0.496257485		155	4594	2402	FEMALE
pBICCNsMMrMOpRPiF005d190318_TGGAGGAGTGACTAAA	107	159274	Endo_2	#810E3C	Non-Neuronal	Endo	1336	2586.2402690000004	5132.0531439999995	0.01	0.0	0.99	0.496257485		155	4066	2353	FEMALE
pBICCNsMMrMOpRPiF005d190318_TGTCAGAAGGTTCAGG	107	159354	Endo_2	#810E3C	Non-Neuronal	Endo	1336	2586.2402690000004	5132.0531439999995	0.01	0.0	0.99	0.496257485		155	3621	2091	FEMALE
pBICCNsMMrMOpRPiF005d190318_TGTCCTGCAAATAAGC	107	159368	Endo_2	#810E3C	Non-Neuronal	Endo	1336	2586.2402690000004	5132.0531439999995	0.01	0.0	0.99	0.496257485		155	3565	2066	FEMALE
pBICCNsMMrMOpRMiM003d190318_AAAGTCCTCGCCTATC	83	43	Oligo Enpp6_2	#476655	Non-Neuronal	Oligo	135	3231.481481	8752.22963	0.0	0.0	1.0	0.5111111110000001		144	8568	3126	MALE
pBICCNsMMrMOpRMiM003d190318_ACCCTTGGTCATCTAG	83	337	Oligo Enpp6_2	#476655	Non-Neuronal	Oligo	135	3231.481481	8752.22963	0.0	0.0	1.0	0.5111111110000001		144	8671	3186	MALE
pBICCNsMMrMOpRMiM003d190318_ACTGTCCGTGTTGAGG	83	469	Oligo Enpp6_2	#476655	Non-Neuronal	Oligo	135	3231.481481	8752.22963	0.0	0.0	1.0	0.5111111110000001		144	8612	3452	MALE
pBICCNsMMrMOpRMiM003d190318_CAACAACCAGGACAGT	83	1140	Oligo Enpp6_2	#476655	Non-Neuronal	Oligo	135	3231.481481	8752.22963	0.0	0.0	1.0	0.5111111110000001		144	11153	3854	MALE
pBICCNsMMrMOpRMiM003d190318_CGTCAAAAGGATTTGA	83	1911	Oligo Enpp6_2	#476655	Non-Neuronal	Oligo	135	3231.481481	8752.22963	0.0	0.0	1.0	0.5111111110000001		144	9012	3259	MALE
pBICCNsMMrMOpRMiM003d190318_CTCCAACGTGTCCATA	83	2098	Oligo Enpp6_2	#476655	Non-Neuronal	Oligo	135	3231.481481	8752.22963	0.0	0.0	1.0	0.5111111110000001		144	9278	3529	MALE
pBICCNsMMrMOpRMiM003d190318_GGTTAACGTGCGTGCT	83	3108	Oligo Enpp6_2	#476655	Non-Neuronal	Oligo	135	3231.481481	8752.22963	0.0	0.0	1.0	0.5111111110000001		144	9436	3642	MALE
pBICCNsMMrMOpRMiM003d190318_GTGGAAGGTTGTTGAC	83	3325	Oligo Enpp6_2	#476655	Non-Neuronal	Oligo	135	3231.481481	8752.22963	0.0	0.0	1.0	0.5111111110000001		144	7942	3375	MALE
pBICCNsMMrMOpRMiM003d190318_TCATTACGTTTCGGCG	83	3821	Oligo Enpp6_2	#476655	Non-Neuronal	Oligo	135	3231.481481	8752.22963	0.0	0.0	1.0	0.5111111110000001		144	7590	2805	MALE
pBICCNsMMrMOpRPiM002d190320_GGTAGAGAGCCTGTGC	83	6041	Oligo Enpp6_2	#476655	Non-Neuronal	Oligo	135	3231.481481	8752.22963	0.0	0.0	1.0	0.5111111110000001		144	7567	3275	MALE
pBICCNsMMrMOpRPiM008d190320_CACAGGCTCATGCCCT	83	8597	Oligo Enpp6_2	#476655	Non-Neuronal	Oligo	135	3231.481481	8752.22963	0.0	0.0	1.0	0.5111111110000001		144	6927	2729	MALE
pBICCNsMMrMOpRPiM008d190320_CCTAACCCAGACTGCC	83	9230	Oligo Enpp6_2	#476655	Non-Neuronal	Oligo	135	3231.481481	8752.22963	0.0	0.0	1.0	0.5111111110000001		144	9776	3833	MALE
pBICCNsMMrMOpRPiM008d190320_CGGGTGTCATTCTTCA	83	9555	Oligo Enpp6_2	#476655	Non-Neuronal	Oligo	135	3231.481481	8752.22963	0.0	0.0	1.0	0.5111111110000001		144	6089	2893	MALE
pBICCNsMMrMOpRPiM008d190320_CTTCTCTTCGAGATAA	83	10112	Oligo Enpp6_2	#476655	Non-Neuronal	Oligo	135	3231.481481	8752.22963	0.0	0.0	1.0	0.5111111110000001		144	5800	2752	MALE
pBICCNsMMrMOpRPiM008d190320_GGCACGTCAACGGGTA	83	11031	Oligo Enpp6_2	#476655	Non-Neuronal	Oligo	135	3231.481481	8752.22963	0.0	0.0	1.0	0.5111111110000001		144	4984	2335	MALE
pBICCNsMMrMOpRPiM008d190320_TATACCTAGAGGGTCT	83	12236	Oligo Enpp6_2	#476655	Non-Neuronal	Oligo	135	3231.481481	8752.22963	0.0	0.0	1.0	0.5111111110000001		144	3634	1927	MALE
pBICCNsMMrMOpRPiM008d190320_TATTGCTAGGTCCCTG	83	12314	Oligo Enpp6_2	#476655	Non-Neuronal	Oligo	135	3231.481481	8752.22963	0.0	0.0	1.0	0.5111111110000001		144	4446	2229	MALE
pBICCNsMMrMOpRPiM008d190320_TTGAACGTCGTTGTGA	83	13695	Oligo Enpp6_2	#476655	Non-Neuronal	Oligo	135	3231.481481	8752.22963	0.0	0.0	1.0	0.5111111110000001		144	6232	2867	MALE
pBICCNsMMrMOpRMiM007d190320_ATCGGCGGTACAGTAA	83	15272	Oligo Enpp6_2	#476655	Non-Neuronal	Oligo	135	3231.481481	8752.22963	0.0	0.0	1.0	0.5111111110000001		144	7854	3045	MALE
pBICCNsMMrMOpRMiM007d190320_CTACCCATCTCGGTAA	83	16697	Oligo Enpp6_2	#476655	Non-Neuronal	Oligo	135	3231.481481	8752.22963	0.0	0.0	1.0	0.5111111110000001		144	10205	3701	MALE
pBICCNsMMrMOpRMiM007d190320_GATTCGATCTCAGGCG	83	17524	Oligo Enpp6_2	#476655	Non-Neuronal	Oligo	135	3231.481481	8752.22963	0.0	0.0	1.0	0.5111111110000001		144	8208	3391	MALE
pBICCNsMMrMOpRMiM007d190320_GTCATCCTCGCCTATC	83	18355	Oligo Enpp6_2	#476655	Non-Neuronal	Oligo	135	3231.481481	8752.22963	0.0	0.0	1.0	0.5111111110000001		144	11226	3773	MALE
pBICCNsMMrMOpRMiM007d190320_TCATTTGCAGAGGACT	83	19364	Oligo Enpp6_2	#476655	Non-Neuronal	Oligo	135	3231.481481	8752.22963	0.0	0.0	1.0	0.5111111110000001		144	8888	3313	MALE
pBICCNsMMrMOpRMiM007d190320_TGTAACGAGTGCAGCA	83	20069	Oligo Enpp6_2	#476655	Non-Neuronal	Oligo	135	3231.481481	8752.22963	0.0	0.0	1.0	0.5111111110000001		144	7900	2977	MALE
pBICCNsMMrMOpRMiM007d190320_TTGACCCGTGACAGCA	83	20451	Oligo Enpp6_2	#476655	Non-Neuronal	Oligo	135	3231.481481	8752.22963	0.0	0.0	1.0	0.5111111110000001		144	8271	3174	MALE
pBICCNsMMrMOpRMiM004d190318_CTACAGAGTATGGTAA	83	23801	Oligo Enpp6_2	#476655	Non-Neuronal	Oligo	135	3231.481481	8752.22963	0.0	0.0	1.0	0.5111111110000001		144	8389	3126	MALE
pBICCNsMMrMOpRMiM004d190318_CTTCTCTGTGACGCCT	83	24247	Oligo Enpp6_2	#476655	Non-Neuronal	Oligo	135	3231.481481	8752.22963	0.0	0.0	1.0	0.5111111110000001		144	11621	3605	MALE
pBICCNsMMrMOpRMiM004d190318_TACAACGAGCCATGCC	83	26266	Oligo Enpp6_2	#476655	Non-Neuronal	Oligo	135	3231.481481	8752.22963	0.0	0.0	1.0	0.5111111110000001		144	11170	3422	MALE
pBICCNsMMrMOpRMiM004d190318_TCAGCAATCCAATCCC	83	26689	Oligo Enpp6_2	#476655	Non-Neuronal	Oligo	135	3231.481481	8752.22963	0.0	0.0	1.0	0.5111111110000001		144	11446	3461	MALE
pBICCNsMMrMOpRMiM004d190318_TTATTGCCATGGACAG	83	27890	Oligo Enpp6_2	#476655	Non-Neuronal	Oligo	135	3231.481481	8752.22963	0.0	0.0	1.0	0.5111111110000001		144	9896	3319	MALE
pBICCNsMMrMOpRAiM002d190320_ACCCAAATCTTTCAGT	83	28658	Oligo Enpp6_2	#476655	Non-Neuronal	Oligo	135	3231.481481	8752.22963	0.0	0.0	1.0	0.5111111110000001		144	12127	3694	MALE
pBICCNsMMrMOpRAiM002d190320_ATGGGAGGTACCTAAC	83	29320	Oligo Enpp6_2	#476655	Non-Neuronal	Oligo	135	3231.481481	8752.22963	0.0	0.0	1.0	0.5111111110000001		144	9812	3448	MALE
pBICCNsMMrMOpRAiM002d190320_CAGCAGCGTACACGTT	83	29579	Oligo Enpp6_2	#476655	Non-Neuronal	Oligo	135	3231.481481	8752.22963	0.0	0.0	1.0	0.5111111110000001		144	11318	4171	MALE
pBICCNsMMrMOpRAiM002d190320_CCACAAATCGGTCAGC	83	29756	Oligo Enpp6_2	#476655	Non-Neuronal	Oligo	135	3231.481481	8752.22963	0.0	0.0	1.0	0.5111111110000001		144	10033	3908	MALE
pBICCNsMMrMOpRAiM002d190320_GAATAGAAGGAGATAG	83	30551	Oligo Enpp6_2	#476655	Non-Neuronal	Oligo	135	3231.481481	8752.22963	0.0	0.0	1.0	0.5111111110000001		144	11384	4017	MALE
pBICCNsMMrMOpRAiM002d190320_GCATTAGCAGCAGTGA	83	30848	Oligo Enpp6_2	#476655	Non-Neuronal	Oligo	135	3231.481481	8752.22963	0.0	0.0	1.0	0.5111111110000001		144	7438	3082	MALE
pBICCNsMMrMOpRAiM002d190320_GCCCAGAGTGCCTACG	83	30886	Oligo Enpp6_2	#476655	Non-Neuronal	Oligo	135	3231.481481	8752.22963	0.0	0.0	1.0	0.5111111110000001		144	9726	3372	MALE
pBICCNsMMrMOpRAiM002d190320_GCTTGGGGTGTTGAGG	83	30953	Oligo Enpp6_2	#476655	Non-Neuronal	Oligo	135	3231.481481	8752.22963	0.0	0.0	1.0	0.5111111110000001		144	9609	3725	MALE
pBICCNsMMrMOpRAiM002d190320_GTGTTAGAGTGATGGC	83	31453	Oligo Enpp6_2	#476655	Non-Neuronal	Oligo	135	3231.481481	8752.22963	0.0	0.0	1.0	0.5111111110000001		144	8929	3414	MALE
pBICCNsMMrMOpRMiM002d190320_ACGATGTAGGCGACAT	83	33073	Oligo Enpp6_2	#476655	Non-Neuronal	Oligo	135	3231.481481	8752.22963	0.0	0.0	1.0	0.5111111110000001		144	11057	4213	MALE
pBICCNsMMrMOpRMiM002d190320_AGAGAATAGAAGCGCT	83	33214	Oligo Enpp6_2	#476655	Non-Neuronal	Oligo	135	3231.481481	8752.22963	0.0	0.0	1.0	0.5111111110000001		144	11276	3717	MALE
pBICCNsMMrMOpRMiM002d190320_ATGATCGAGGTTGGTG	83	33512	Oligo Enpp6_2	#476655	Non-Neuronal	Oligo	135	3231.481481	8752.22963	0.0	0.0	1.0	0.5111111110000001		144	16179	5062	MALE
pBICCNsMMrMOpRMiM002d190320_GATCACATCCTCAGAA	83	34520	Oligo Enpp6_2	#476655	Non-Neuronal	Oligo	135	3231.481481	8752.22963	0.0	0.0	1.0	0.5111111110000001		144	16148	4679	MALE
pBICCNsMMrMOpRMiM002d190320_GTTACGAGTTCCACGG	83	35111	Oligo Enpp6_2	#476655	Non-Neuronal	Oligo	135	3231.481481	8752.22963	0.0	0.0	1.0	0.5111111110000001		144	9022	3311	MALE
pBICCNsMMrMOpRMiM002d190320_TGAATCGGTATAGGAT	83	35568	Oligo Enpp6_2	#476655	Non-Neuronal	Oligo	135	3231.481481	8752.22963	0.0	0.0	1.0	0.5111111110000001		144	13257	4450	MALE
pBICCNsMMrMOpRAiM007d190320_GGTGGCTAGTTTCGGT	83	37195	Oligo Enpp6_2	#476655	Non-Neuronal	Oligo	135	3231.481481	8752.22963	0.0	0.0	1.0	0.5111111110000001		144	8385	3141	MALE
pBICCNsMMrMOpRAiM007d190320_TCCCACACAGGTGAGT	83	37543	Oligo Enpp6_2	#476655	Non-Neuronal	Oligo	135	3231.481481	8752.22963	0.0	0.0	1.0	0.5111111110000001		144	11122	3860	MALE
pBICCNsMMrMOpRPiM007d190320_GAGTCATGTAGTGGCA	83	40415	Oligo Enpp6_2	#476655	Non-Neuronal	Oligo	135	3231.481481	8752.22963	0.0	0.0	1.0	0.5111111110000001		144	3468	1784	MALE
pBICCNsMMrMOpRPiM007d190320_GATGCTAGTGACCGTC	83	40493	Oligo Enpp6_2	#476655	Non-Neuronal	Oligo	135	3231.481481	8752.22963	0.0	0.0	1.0	0.5111111110000001		144	11708	4175	MALE
pBICCNsMMrMOpRPiM007d190320_GCCGATGGTTAGCGGA	83	40642	Oligo Enpp6_2	#476655	Non-Neuronal	Oligo	135	3231.481481	8752.22963	0.0	0.0	1.0	0.5111111110000001		144	13144	4542	MALE
pBICCNsMMrMOpRPiM007d190320_GTGGAAGAGCATCAGG	83	41327	Oligo Enpp6_2	#476655	Non-Neuronal	Oligo	135	3231.481481	8752.22963	0.0	0.0	1.0	0.5111111110000001		144	8112	3472	MALE
pBICCNsMMrMOpRAiM008d190320_ACTTCCGAGATACTGA	83	43637	Oligo Enpp6_2	#476655	Non-Neuronal	Oligo	135	3231.481481	8752.22963	0.0	0.0	1.0	0.5111111110000001		144	8692	3094	MALE
pBICCNsMMrMOpRAiM008d190320_GAGGCCTAGCAATAGT	83	46897	Oligo Enpp6_2	#476655	Non-Neuronal	Oligo	135	3231.481481	8752.22963	0.0	0.0	1.0	0.5111111110000001		144	9457	3506	MALE
pBICCNsMMrMOpRAiM008d190320_TACAGGTAGCAACCAG	83	48559	Oligo Enpp6_2	#476655	Non-Neuronal	Oligo	135	3231.481481	8752.22963	0.0	0.0	1.0	0.5111111110000001		144	11738	4263	MALE
pBICCNsMMrMOpRAiM008d190320_TATTGGGGTGTCCGTG	83	48864	Oligo Enpp6_2	#476655	Non-Neuronal	Oligo	135	3231.481481	8752.22963	0.0	0.0	1.0	0.5111111110000001		144	7716	3272	MALE
pBICCNsMMrMOpRAiM008d190320_TCCACCACACATTACG	83	49145	Oligo Enpp6_2	#476655	Non-Neuronal	Oligo	135	3231.481481	8752.22963	0.0	0.0	1.0	0.5111111110000001		144	12806	4345	MALE
pBICCNsMMrMOpRMiM008d190320_AGTGATCAGTTGAATG	83	51817	Oligo Enpp6_2	#476655	Non-Neuronal	Oligo	135	3231.481481	8752.22963	0.0	0.0	1.0	0.5111111110000001		144	6658	2908	MALE
pBICCNsMMrMOpRMiM008d190320_CGAGTTATCACGATCA	83	53110	Oligo Enpp6_2	#476655	Non-Neuronal	Oligo	135	3231.481481	8752.22963	0.0	0.0	1.0	0.5111111110000001		144	4852	2420	MALE
pBICCNsMMrMOpRMiM008d190320_GACCAATGTTACACTG	83	53878	Oligo Enpp6_2	#476655	Non-Neuronal	Oligo	135	3231.481481	8752.22963	0.0	0.0	1.0	0.5111111110000001		144	6914	2953	MALE
pBICCNsMMrMOpRPiM004d190318_CGAAGTTGTCGCTTAA	83	58296	Oligo Enpp6_2	#476655	Non-Neuronal	Oligo	135	3231.481481	8752.22963	0.0	0.0	1.0	0.5111111110000001		144	7183	2932	MALE
pBICCNsMMrMOpRPiM004d190318_GTGTCCTTCCTACAAG	83	59359	Oligo Enpp6_2	#476655	Non-Neuronal	Oligo	135	3231.481481	8752.22963	0.0	0.0	1.0	0.5111111110000001		144	9370	3589	MALE
pBICCNsMMrMOpRAiM003d190318_CACAACAAGACTACGG	83	61309	Oligo Enpp6_2	#476655	Non-Neuronal	Oligo	135	3231.481481	8752.22963	0.0	0.0	1.0	0.5111111110000001		144	9968	3488	MALE
pBICCNsMMrMOpRAiM003d190318_CTCAAGATCTCGAGTA	83	61882	Oligo Enpp6_2	#476655	Non-Neuronal	Oligo	135	3231.481481	8752.22963	0.0	0.0	1.0	0.5111111110000001		144	7704	2877	MALE
pBICCNsMMrMOpRAiM003d190318_CTCTGGTTCACGTAGT	83	61960	Oligo Enpp6_2	#476655	Non-Neuronal	Oligo	135	3231.481481	8752.22963	0.0	0.0	1.0	0.5111111110000001		144	8633	3071	MALE
pBICCNsMMrMOpRAiM003d190318_GGGACAAGTCTACATG	83	62522	Oligo Enpp6_2	#476655	Non-Neuronal	Oligo	135	3231.481481	8752.22963	0.0	0.0	1.0	0.5111111110000001		144	6669	2835	MALE
pBICCNsMMrMOpRAiM003d190318_TGTTGAGCAGGCGTTC	83	63611	Oligo Enpp6_2	#476655	Non-Neuronal	Oligo	135	3231.481481	8752.22963	0.0	0.0	1.0	0.5111111110000001		144	7496	3134	MALE
pBICCNsMMrMOpRPiM003d190318_CGGACACCAAGAATAC	83	65606	Oligo Enpp6_2	#476655	Non-Neuronal	Oligo	135	3231.481481	8752.22963	0.0	0.0	1.0	0.5111111110000001		144	9652	3321	MALE
pBICCNsMMrMOpRMiM006d190320_TAGACTGCATACACCA	83	70561	Oligo Enpp6_2	#476655	Non-Neuronal	Oligo	135	3231.481481	8752.22963	0.0	0.0	1.0	0.5111111110000001		144	10067	3544	MALE
pBICCNsMMrMOpRMiM006d190320_TCCTTTCAGATCCCGC	83	70781	Oligo Enpp6_2	#476655	Non-Neuronal	Oligo	135	3231.481481	8752.22963	0.0	0.0	1.0	0.5111111110000001		144	10575	3437	MALE
pBICCNsMMrMOpRAiF007d190314_AGAGAATTCTGGGATT	83	73304	Oligo Enpp6_2	#476655	Non-Neuronal	Oligo	135	3231.481481	8752.22963	0.0	0.0	1.0	0.5111111110000001		144	8564	3027	FEMALE
pBICCNsMMrMOpRAiF007d190314_CCCTGATCAAGTCGTT	83	75085	Oligo Enpp6_2	#476655	Non-Neuronal	Oligo	135	3231.481481	8752.22963	0.0	0.0	1.0	0.5111111110000001		144	7903	2798	FEMALE
pBICCNsMMrMOpRAiF007d190314_GGTCACGTCGTGGGTC	83	77511	Oligo Enpp6_2	#476655	Non-Neuronal	Oligo	135	3231.481481	8752.22963	0.0	0.0	1.0	0.5111111110000001		144	5465	2500	FEMALE
pBICCNsMMrMOpRAiF007d190314_GTAACCAAGCACTAGG	83	77598	Oligo Enpp6_2	#476655	Non-Neuronal	Oligo	135	3231.481481	8752.22963	0.0	0.0	1.0	0.5111111110000001		144	9585	3300	FEMALE
pBICCNsMMrMOpRAiF007d190314_TTCTCTCAGAGCCTGA	83	80236	Oligo Enpp6_2	#476655	Non-Neuronal	Oligo	135	3231.481481	8752.22963	0.0	0.0	1.0	0.5111111110000001		144	6234	2492	FEMALE
pBICCNsMMrMOpRMiF008d190314_AATGAAGCATCCGTTC	83	81012	Oligo Enpp6_2	#476655	Non-Neuronal	Oligo	135	3231.481481	8752.22963	0.0	0.0	1.0	0.5111111110000001		144	7461	2731	FEMALE
pBICCNsMMrMOpRMiF008d190314_AATGCCAGTGGCTCTG	83	81034	Oligo Enpp6_2	#476655	Non-Neuronal	Oligo	135	3231.481481	8752.22963	0.0	0.0	1.0	0.5111111110000001		144	7610	2813	FEMALE
pBICCNsMMrMOpRMiF008d190314_CATGCCTGTGTACAGG	83	83361	Oligo Enpp6_2	#476655	Non-Neuronal	Oligo	135	3231.481481	8752.22963	0.0	0.0	1.0	0.5111111110000001		144	2113	1192	FEMALE
pBICCNsMMrMOpRMiF008d190314_CTGTAGAAGTTCCATG	83	84819	Oligo Enpp6_2	#476655	Non-Neuronal	Oligo	135	3231.481481	8752.22963	0.0	0.0	1.0	0.5111111110000001		144	7171	2878	FEMALE
pBICCNsMMrMOpRMiF008d190314_CTTCCGACATTGGCAT	83	84885	Oligo Enpp6_2	#476655	Non-Neuronal	Oligo	135	3231.481481	8752.22963	0.0	0.0	1.0	0.5111111110000001		144	8187	2820	FEMALE
pBICCNsMMrMOpRMiF008d190314_GTACAGTCACACCTGG	83	86526	Oligo Enpp6_2	#476655	Non-Neuronal	Oligo	135	3231.481481	8752.22963	0.0	0.0	1.0	0.5111111110000001		144	2012	1142	FEMALE
pBICCNsMMrMOpRMiF008d190314_GTTCTATTCGCCTTGT	83	87096	Oligo Enpp6_2	#476655	Non-Neuronal	Oligo	135	3231.481481	8752.22963	0.0	0.0	1.0	0.5111111110000001		144	9622	3497	FEMALE
pBICCNsMMrMOpRMiF008d190314_TAACTTCCAATCGCGC	83	87210	Oligo Enpp6_2	#476655	Non-Neuronal	Oligo	135	3231.481481	8752.22963	0.0	0.0	1.0	0.5111111110000001		144	3104	1516	FEMALE
pBICCNsMMrMOpRMiF008d190314_TAGTGCATCGTAGTCA	83	87532	Oligo Enpp6_2	#476655	Non-Neuronal	Oligo	135	3231.481481	8752.22963	0.0	0.0	1.0	0.5111111110000001		144	7883	3242	FEMALE
pBICCNsMMrMOpRAiF008d190314_AACCCAACAATCGCCG	83	89916	Oligo Enpp6_2	#476655	Non-Neuronal	Oligo	135	3231.481481	8752.22963	0.0	0.0	1.0	0.5111111110000001		144	10232	3637	FEMALE
pBICCNsMMrMOpRAiF008d190314_CACTAAGAGAAAGTCT	83	91353	Oligo Enpp6_2	#476655	Non-Neuronal	Oligo	135	3231.481481	8752.22963	0.0	0.0	1.0	0.5111111110000001		144	10978	3750	FEMALE
pBICCNsMMrMOpRAiF008d190314_CGTAATGAGATGGCAC	83	92063	Oligo Enpp6_2	#476655	Non-Neuronal	Oligo	135	3231.481481	8752.22963	0.0	0.0	1.0	0.5111111110000001		144	7658	3227	FEMALE
pBICCNsMMrMOpRAiF008d190314_GTAATGCCAGGGATAC	83	93471	Oligo Enpp6_2	#476655	Non-Neuronal	Oligo	135	3231.481481	8752.22963	0.0	0.0	1.0	0.5111111110000001		144	10033	3776	FEMALE
pBICCNsMMrMOpRPiF008d190314_AGACCATCACTTGGCG	83	96229	Oligo Enpp6_2	#476655	Non-Neuronal	Oligo	135	3231.481481	8752.22963	0.0	0.0	1.0	0.5111111110000001		144	6314	2847	FEMALE
pBICCNsMMrMOpRPiF008d190314_CTCGAGGGTTAACAGA	83	98310	Oligo Enpp6_2	#476655	Non-Neuronal	Oligo	135	3231.481481	8752.22963	0.0	0.0	1.0	0.5111111110000001		144	7413	2994	FEMALE
pBICCNsMMrMOpRPiF008d190314_TGCGGCACACGTCGGT	83	101062	Oligo Enpp6_2	#476655	Non-Neuronal	Oligo	135	3231.481481	8752.22963	0.0	0.0	1.0	0.5111111110000001		144	5692	2732	FEMALE
pBICCNsMMrMOpRPiF008d190314_TTTACGTTCAGGACAG	83	101720	Oligo Enpp6_2	#476655	Non-Neuronal	Oligo	135	3231.481481	8752.22963	0.0	0.0	1.0	0.5111111110000001		144	7655	2888	FEMALE
pBICCNsMMrMOpRMiF004d190318_GTAGCTACAACCGATT	83	103382	Oligo Enpp6_2	#476655	Non-Neuronal	Oligo	135	3231.481481	8752.22963	0.0	0.0	1.0	0.5111111110000001		144	10375	3946	FEMALE
pBICCNsMMrMOpRPiF003d190318_CTTGAGAAGGACGCTA	83	107287	Oligo Enpp6_2	#476655	Non-Neuronal	Oligo	135	3231.481481	8752.22963	0.0	0.0	1.0	0.5111111110000001		144	7986	2901	FEMALE
pBICCNsMMrMOpRPiF003d190318_TAGCACATCTTGGCTC	83	109102	Oligo Enpp6_2	#476655	Non-Neuronal	Oligo	135	3231.481481	8752.22963	0.0	0.0	1.0	0.5111111110000001		144	15393	4193	FEMALE
pBICCNsMMrMOpRPiF003d190318_TCATGTTGTACTGCGC	83	109408	Oligo Enpp6_2	#476655	Non-Neuronal	Oligo	135	3231.481481	8752.22963	0.0	0.0	1.0	0.5111111110000001		144	9349	3250	FEMALE
pBICCNsMMrMOpRPiF003d190318_TGAGCATAGAGATTCA	83	109853	Oligo Enpp6_2	#476655	Non-Neuronal	Oligo	135	3231.481481	8752.22963	0.0	0.0	1.0	0.5111111110000001		144	13205	4515	FEMALE
pBICCNsMMrMOpRAiF004d190318_CATGCCTAGAGGGTGG	83	111263	Oligo Enpp6_2	#476655	Non-Neuronal	Oligo	135	3231.481481	8752.22963	0.0	0.0	1.0	0.5111111110000001		144	10223	3842	FEMALE
pBICCNsMMrMOpRAiF004d190318_GACAGCCAGCTTAGTC	83	111589	Oligo Enpp6_2	#476655	Non-Neuronal	Oligo	135	3231.481481	8752.22963	0.0	0.0	1.0	0.5111111110000001		144	8981	3075	FEMALE
pBICCNsMMrMOpRMiF006d190314_ATCATTCGTTGTAAAG	83	114184	Oligo Enpp6_2	#476655	Non-Neuronal	Oligo	135	3231.481481	8752.22963	0.0	0.0	1.0	0.5111111110000001		144	6910	2566	FEMALE
pBICCNsMMrMOpRMiF006d190314_GAAACCTCAGTCGCAC	83	116725	Oligo Enpp6_2	#476655	Non-Neuronal	Oligo	135	3231.481481	8752.22963	0.0	0.0	1.0	0.5111111110000001		144	6427	2692	FEMALE
pBICCNsMMrMOpRMiF006d190314_GGGAAGTTCTCCCTAG	83	117856	Oligo Enpp6_2	#476655	Non-Neuronal	Oligo	135	3231.481481	8752.22963	0.0	0.0	1.0	0.5111111110000001		144	7685	3178	FEMALE
pBICCNsMMrMOpRMiF006d190314_GTGTGGCGTTCGGTCG	83	118634	Oligo Enpp6_2	#476655	Non-Neuronal	Oligo	135	3231.481481	8752.22963	0.0	0.0	1.0	0.5111111110000001		144	5561	2471	FEMALE
pBICCNsMMrMOpRMiF006d190314_GTGTTAGGTTGTATGC	83	118643	Oligo Enpp6_2	#476655	Non-Neuronal	Oligo	135	3231.481481	8752.22963	0.0	0.0	1.0	0.5111111110000001		144	7672	2810	FEMALE
pBICCNsMMrMOpRMiF006d190314_GTTCTATGTCCCGGTA	83	118735	Oligo Enpp6_2	#476655	Non-Neuronal	Oligo	135	3231.481481	8752.22963	0.0	0.0	1.0	0.5111111110000001		144	7378	2914	FEMALE
pBICCNsMMrMOpRMiF006d190314_TGATGGTGTAATGCGG	83	120252	Oligo Enpp6_2	#476655	Non-Neuronal	Oligo	135	3231.481481	8752.22963	0.0	0.0	1.0	0.5111111110000001		144	6432	2591	FEMALE
pBICCNsMMrMOpRMiF006d190314_TTTCACAGTGCCTACG	83	121271	Oligo Enpp6_2	#476655	Non-Neuronal	Oligo	135	3231.481481	8752.22963	0.0	0.0	1.0	0.5111111110000001		144	7402	2889	FEMALE
pBICCNsMMrMOpRAiF003d190318_AGGTGTTTCCTCGCAT	83	121639	Oligo Enpp6_2	#476655	Non-Neuronal	Oligo	135	3231.481481	8752.22963	0.0	0.0	1.0	0.5111111110000001		144	9685	3201	FEMALE
pBICCNsMMrMOpRAiF003d190318_CTCATGCAGCATCAAA	83	122062	Oligo Enpp6_2	#476655	Non-Neuronal	Oligo	135	3231.481481	8752.22963	0.0	0.0	1.0	0.5111111110000001		144	12428	3804	FEMALE
pBICCNsMMrMOpRAiF003d190318_TCAGTGAAGATAGGGA	83	122638	Oligo Enpp6_2	#476655	Non-Neuronal	Oligo	135	3231.481481	8752.22963	0.0	0.0	1.0	0.5111111110000001		144	7280	2829	FEMALE
pBICCNsMMrMOpRAiF003d190318_TTTGACTGTGAGTTTC	83	122974	Oligo Enpp6_2	#476655	Non-Neuronal	Oligo	135	3231.481481	8752.22963	0.0	0.0	1.0	0.5111111110000001		144	12245	3521	FEMALE
pBICCNsMMrMOpRMiF003d190318_AGGAATATCCTCGATC	83	123461	Oligo Enpp6_2	#476655	Non-Neuronal	Oligo	135	3231.481481	8752.22963	0.0	0.0	1.0	0.5111111110000001		144	8747	2884	FEMALE
pBICCNsMMrMOpRMiF003d190318_CAACGATGTGTTGCCG	83	123843	Oligo Enpp6_2	#476655	Non-Neuronal	Oligo	135	3231.481481	8752.22963	0.0	0.0	1.0	0.5111111110000001		144	9316	3259	FEMALE
pBICCNsMMrMOpRMiF003d190318_GTGAGTTAGTGAGTTA	83	125367	Oligo Enpp6_2	#476655	Non-Neuronal	Oligo	135	3231.481481	8752.22963	0.0	0.0	1.0	0.5111111110000001		144	8716	3157	FEMALE
pBICCNsMMrMOpRAiF005d190318_ATGTCTTCAAACCGGA	83	127157	Oligo Enpp6_2	#476655	Non-Neuronal	Oligo	135	3231.481481	8752.22963	0.0	0.0	1.0	0.5111111110000001		144	10006	2966	FEMALE
pBICCNsMMrMOpRAiF005d190318_GCTGGGTTCCGCACTT	83	128166	Oligo Enpp6_2	#476655	Non-Neuronal	Oligo	135	3231.481481	8752.22963	0.0	0.0	1.0	0.5111111110000001		144	9003	3160	FEMALE
pBICCNsMMrMOpRMiF005d190318_ATCGTGACACGTTCGG	83	131881	Oligo Enpp6_2	#476655	Non-Neuronal	Oligo	135	3231.481481	8752.22963	0.0	0.0	1.0	0.5111111110000001		144	9328	3244	FEMALE
pBICCNsMMrMOpRMiF005d190318_ATTGTTCCAACCACAT	83	132254	Oligo Enpp6_2	#476655	Non-Neuronal	Oligo	135	3231.481481	8752.22963	0.0	0.0	1.0	0.5111111110000001		144	9757	3698	FEMALE
pBICCNsMMrMOpRMiF005d190318_CTTGATTTCATCTCTA	83	135137	Oligo Enpp6_2	#476655	Non-Neuronal	Oligo	135	3231.481481	8752.22963	0.0	0.0	1.0	0.5111111110000001		144	10303	3413	FEMALE
pBICCNsMMrMOpRMiF005d190318_GGGAGATGTACGACTT	83	136678	Oligo Enpp6_2	#476655	Non-Neuronal	Oligo	135	3231.481481	8752.22963	0.0	0.0	1.0	0.5111111110000001		144	8499	3281	FEMALE
pBICCNsMMrMOpRMiF005d190318_TCGGGTGAGTCATCGT	83	139353	Oligo Enpp6_2	#476655	Non-Neuronal	Oligo	135	3231.481481	8752.22963	0.0	0.0	1.0	0.5111111110000001		144	6580	2764	FEMALE
pBICCNsMMrMOpRMiF005d190318_TGAGCGCAGCGAAACC	83	139770	Oligo Enpp6_2	#476655	Non-Neuronal	Oligo	135	3231.481481	8752.22963	0.0	0.0	1.0	0.5111111110000001		144	9143	3554	FEMALE
pBICCNsMMrMOpRMiF005d190318_TTAGTCTAGTTACGAA	83	140671	Oligo Enpp6_2	#476655	Non-Neuronal	Oligo	135	3231.481481	8752.22963	0.0	0.0	1.0	0.5111111110000001		144	8299	3055	FEMALE
pBICCNsMMrMOpRPiF004d190314_CAACAACTCATGCCGG	83	142373	Oligo Enpp6_2	#476655	Non-Neuronal	Oligo	135	3231.481481	8752.22963	0.0	0.0	1.0	0.5111111110000001		144	6457	2773	FEMALE
pBICCNsMMrMOpRPiF004d190314_CAACAACTCTGCAGCG	83	142375	Oligo Enpp6_2	#476655	Non-Neuronal	Oligo	135	3231.481481	8752.22963	0.0	0.0	1.0	0.5111111110000001		144	6146	2752	FEMALE
pBICCNsMMrMOpRPiF004d190314_TCATTCAAGCAATAGT	83	144736	Oligo Enpp6_2	#476655	Non-Neuronal	Oligo	135	3231.481481	8752.22963	0.0	0.0	1.0	0.5111111110000001		144	7047	3193	FEMALE
pBICCNsMMrMOpRPiF007d190314_ATTTACCCAGCACAAG	83	146199	Oligo Enpp6_2	#476655	Non-Neuronal	Oligo	135	3231.481481	8752.22963	0.0	0.0	1.0	0.5111111110000001		144	15237	4619	FEMALE
pBICCNsMMrMOpRPiF007d190314_TACGTCCTCCCTTTGG	83	147586	Oligo Enpp6_2	#476655	Non-Neuronal	Oligo	135	3231.481481	8752.22963	0.0	0.0	1.0	0.5111111110000001		144	11591	3635	FEMALE
pBICCNsMMrMOpRPiF006d190314_AGAACCTGTTCAAACC	83	149063	Oligo Enpp6_2	#476655	Non-Neuronal	Oligo	135	3231.481481	8752.22963	0.0	0.0	1.0	0.5111111110000001		144	9858	3270	FEMALE
pBICCNsMMrMOpRPiF006d190314_AGGATAACATCCTAAG	83	149308	Oligo Enpp6_2	#476655	Non-Neuronal	Oligo	135	3231.481481	8752.22963	0.0	0.0	1.0	0.5111111110000001		144	9135	3440	FEMALE
pBICCNsMMrMOpRPiF006d190314_AGGATAAGTTGCCATA	83	149312	Oligo Enpp6_2	#476655	Non-Neuronal	Oligo	135	3231.481481	8752.22963	0.0	0.0	1.0	0.5111111110000001		144	7322	2823	FEMALE
pBICCNsMMrMOpRPiF006d190314_ATCTCTAGTATTGAGA	83	149754	Oligo Enpp6_2	#476655	Non-Neuronal	Oligo	135	3231.481481	8752.22963	0.0	0.0	1.0	0.5111111110000001		144	7137	2767	FEMALE
pBICCNsMMrMOpRPiF006d190314_CCGGGTAAGCGGGTAT	83	150679	Oligo Enpp6_2	#476655	Non-Neuronal	Oligo	135	3231.481481	8752.22963	0.0	0.0	1.0	0.5111111110000001		144	5621	2477	FEMALE
pBICCNsMMrMOpRPiF006d190314_CCTCCTCGTCCTCATC	83	150798	Oligo Enpp6_2	#476655	Non-Neuronal	Oligo	135	3231.481481	8752.22963	0.0	0.0	1.0	0.5111111110000001		144	9418	3459	FEMALE
pBICCNsMMrMOpRPiF006d190314_CGATCGGTCAAAGACA	83	150910	Oligo Enpp6_2	#476655	Non-Neuronal	Oligo	135	3231.481481	8752.22963	0.0	0.0	1.0	0.5111111110000001		144	5813	2455	FEMALE
pBICCNsMMrMOpRPiF006d190314_CTCCCAACATTCATCT	83	151360	Oligo Enpp6_2	#476655	Non-Neuronal	Oligo	135	3231.481481	8752.22963	0.0	0.0	1.0	0.5111111110000001		144	11371	3564	FEMALE
pBICCNsMMrMOpRMiM003d190318_AAAGTGATCCGATCGG	108	47	Endo_3	#810E3C	Non-Neuronal	Endo	1645	1458.342249	2379.858359	0.02	0.0	0.98	0.475379939		159	1709	1141	MALE
pBICCNsMMrMOpRMiM003d190318_AACCAACAGTCAATCC	108	75	Endo_3	#810E3C	Non-Neuronal	Endo	1645	1458.342249	2379.858359	0.02	0.0	0.98	0.475379939		159	1597	1041	MALE
pBICCNsMMrMOpRMiM003d190318_AACGGGAAGTGCCTCG	108	102	Endo_3	#810E3C	Non-Neuronal	Endo	1645	1458.342249	2379.858359	0.02	0.0	0.98	0.475379939		159	1820	1187	MALE
pBICCNsMMrMOpRMiM003d190318_AACGGGACAACGCATT	108	104	Endo_3	#810E3C	Non-Neuronal	Endo	1645	1458.342249	2379.858359	0.02	0.0	0.98	0.475379939		159	2127	1402	MALE
pBICCNsMMrMOpRMiM003d190318_AAGACAAAGCGGGTTA	108	120	Endo_3	#810E3C	Non-Neuronal	Endo	1645	1458.342249	2379.858359	0.02	0.0	0.98	0.475379939		159	1339	1001	MALE
pBICCNsMMrMOpRMiM003d190318_AAGCATCGTAATCAGA	108	145	Endo_3	#810E3C	Non-Neuronal	Endo	1645	1458.342249	2379.858359	0.02	0.0	0.98	0.475379939		159	2265	1421	MALE
pBICCNsMMrMOpRMiM003d190318_AAGGAATGTCGTCGGT	108	166	Endo_3	#810E3C	Non-Neuronal	Endo	1645	1458.342249	2379.858359	0.02	0.0	0.98	0.475379939		159	1789	1147	MALE
pBICCNsMMrMOpRMiM003d190318_AATCGACAGGCGATAC	108	196	Endo_3	#810E3C	Non-Neuronal	Endo	1645	1458.342249	2379.858359	0.02	0.0	0.98	0.475379939		159	4186	2349	MALE
pBICCNsMMrMOpRMiM003d190318_AATCGTGTCGAGTCCG	108	207	Endo_3	#810E3C	Non-Neuronal	Endo	1645	1458.342249	2379.858359	0.02	0.0	0.98	0.475379939		159	1525	1037	MALE
pBICCNsMMrMOpRMiM003d190318_AATGAAGGTTGGGAAC	108	214	Endo_3	#810E3C	Non-Neuronal	Endo	1645	1458.342249	2379.858359	0.02	0.0	0.98	0.475379939		159	2169	1388	MALE
pBICCNsMMrMOpRMiM003d190318_AATTTCCCATAACAGA	108	244	Endo_3	#810E3C	Non-Neuronal	Endo	1645	1458.342249	2379.858359	0.02	0.0	0.98	0.475379939		159	1778	1241	MALE
pBICCNsMMrMOpRMiM003d190318_ACCAAACCAGAACTCT	108	308	Endo_3	#810E3C	Non-Neuronal	Endo	1645	1458.342249	2379.858359	0.02	0.0	0.98	0.475379939		159	2414	1427	MALE
pBICCNsMMrMOpRMiM003d190318_ACTATTCTCACCTGTC	108	446	Endo_3	#810E3C	Non-Neuronal	Endo	1645	1458.342249	2379.858359	0.02	0.0	0.98	0.475379939		159	2899	1652	MALE
pBICCNsMMrMOpRMiM003d190318_ACTCCCAAGAGAGTGA	108	450	Endo_3	#810E3C	Non-Neuronal	Endo	1645	1458.342249	2379.858359	0.02	0.0	0.98	0.475379939		159	2166	1363	MALE
pBICCNsMMrMOpRMiM003d190318_AGAGCCCTCGAAACAA	108	576	Endo_3	#810E3C	Non-Neuronal	Endo	1645	1458.342249	2379.858359	0.02	0.0	0.98	0.475379939		159	1902	1256	MALE
pBICCNsMMrMOpRMiM003d190318_AGCCAGCCATCCGAAT	108	608	Endo_3	#810E3C	Non-Neuronal	Endo	1645	1458.342249	2379.858359	0.02	0.0	0.98	0.475379939		159	3012	1883	MALE
pBICCNsMMrMOpRMiM003d190318_AGGACTTTCCCTTCCC	108	667	Endo_3	#810E3C	Non-Neuronal	Endo	1645	1458.342249	2379.858359	0.02	0.0	0.98	0.475379939		159	2818	1661	MALE
pBICCNsMMrMOpRMiM003d190318_AGTAACCGTCGTATGT	108	760	Endo_3	#810E3C	Non-Neuronal	Endo	1645	1458.342249	2379.858359	0.02	0.0	0.98	0.475379939		159	2289	1453	MALE
pBICCNsMMrMOpRMiM003d190318_AGTACCATCTGTCGCT	108	768	Endo_3	#810E3C	Non-Neuronal	Endo	1645	1458.342249	2379.858359	0.02	0.0	0.98	0.475379939		159	1646	1069	MALE
pBICCNsMMrMOpRMiM003d190318_ATATCCTTCACAACCA	108	848	Endo_3	#810E3C	Non-Neuronal	Endo	1645	1458.342249	2379.858359	0.02	0.0	0.98	0.475379939		159	2918	1749	MALE
pBICCNsMMrMOpRMiM003d190318_ATCACGATCGCAGTGC	108	862	Endo_3	#810E3C	Non-Neuronal	Endo	1645	1458.342249	2379.858359	0.02	0.0	0.98	0.475379939		159	2171	1368	MALE
pBICCNsMMrMOpRMiM003d190318_ATCGATGAGTATGACA	108	923	Endo_3	#810E3C	Non-Neuronal	Endo	1645	1458.342249	2379.858359	0.02	0.0	0.98	0.475379939		159	1915	1221	MALE
pBICCNsMMrMOpRMiM003d190318_ATCTCTATCCGTTTCG	108	961	Endo_3	#810E3C	Non-Neuronal	Endo	1645	1458.342249	2379.858359	0.02	0.0	0.98	0.475379939		159	2451	1433	MALE
pBICCNsMMrMOpRMiM003d190318_ATGCGATAGTCCGTCG	108	1006	Endo_3	#810E3C	Non-Neuronal	Endo	1645	1458.342249	2379.858359	0.02	0.0	0.98	0.475379939		159	2057	1289	MALE
pBICCNsMMrMOpRMiM003d190318_ATGGAGGTCGGAAGGT	108	1014	Endo_3	#810E3C	Non-Neuronal	Endo	1645	1458.342249	2379.858359	0.02	0.0	0.98	0.475379939		159	1886	1278	MALE
pBICCNsMMrMOpRMiM003d190318_ATGTCCCGTTCCGCGA	108	1043	Endo_3	#810E3C	Non-Neuronal	Endo	1645	1458.342249	2379.858359	0.02	0.0	0.98	0.475379939		159	2527	1530	MALE
pBICCNsMMrMOpRMiM003d190318_CAACAGTGTATGTCCA	108	1151	Endo_3	#810E3C	Non-Neuronal	Endo	1645	1458.342249	2379.858359	0.02	0.0	0.98	0.475379939		159	1685	1115	MALE
pBICCNsMMrMOpRMiM003d190318_CAAGCTAGTGATTCAC	108	1195	Endo_3	#810E3C	Non-Neuronal	Endo	1645	1458.342249	2379.858359	0.02	0.0	0.98	0.475379939		159	2642	1625	MALE
pBICCNsMMrMOpRMiM003d190318_CACAGATTCTCGCCTA	108	1231	Endo_3	#810E3C	Non-Neuronal	Endo	1645	1458.342249	2379.858359	0.02	0.0	0.98	0.475379939		159	2062	1315	MALE
pBICCNsMMrMOpRMiM003d190318_CACGGGTAGATGTTGA	108	1258	Endo_3	#810E3C	Non-Neuronal	Endo	1645	1458.342249	2379.858359	0.02	0.0	0.98	0.475379939		159	2318	1433	MALE
pBICCNsMMrMOpRMiM003d190318_CACTAAGGTGTCCAAT	108	1276	Endo_3	#810E3C	Non-Neuronal	Endo	1645	1458.342249	2379.858359	0.02	0.0	0.98	0.475379939		159	2689	1555	MALE
pBICCNsMMrMOpRMiM003d190318_CAGTTAGTCACTCGAA	108	1368	Endo_3	#810E3C	Non-Neuronal	Endo	1645	1458.342249	2379.858359	0.02	0.0	0.98	0.475379939		159	2483	1506	MALE
pBICCNsMMrMOpRMiM003d190318_CATACAGAGGCGCTTC	108	1378	Endo_3	#810E3C	Non-Neuronal	Endo	1645	1458.342249	2379.858359	0.02	0.0	0.98	0.475379939		159	2252	1437	MALE
pBICCNsMMrMOpRMiM003d190318_CATACAGTCGATAACC	108	1384	Endo_3	#810E3C	Non-Neuronal	Endo	1645	1458.342249	2379.858359	0.02	0.0	0.98	0.475379939		159	1901	1224	MALE
pBICCNsMMrMOpRMiM003d190318_CATGCGGCAAAGGCTG	108	1450	Endo_3	#810E3C	Non-Neuronal	Endo	1645	1458.342249	2379.858359	0.02	0.0	0.98	0.475379939		159	1531	1064	MALE
pBICCNsMMrMOpRMiM003d190318_CATGCTCAGAAGTCCG	108	1454	Endo_3	#810E3C	Non-Neuronal	Endo	1645	1458.342249	2379.858359	0.02	0.0	0.98	0.475379939		159	1922	1247	MALE
pBICCNsMMrMOpRMiM003d190318_CATTCTAAGGCATCTT	108	1479	Endo_3	#810E3C	Non-Neuronal	Endo	1645	1458.342249	2379.858359	0.02	0.0	0.98	0.475379939		159	2315	1484	MALE
pBICCNsMMrMOpRMiM003d190318_CCATAAGGTTCAGGTT	108	1541	Endo_3	#810E3C	Non-Neuronal	Endo	1645	1458.342249	2379.858359	0.02	0.0	0.98	0.475379939		159	2097	1292	MALE
pBICCNsMMrMOpRMiM003d190318_CCCAACTTCCCTTTGG	108	1561	Endo_3	#810E3C	Non-Neuronal	Endo	1645	1458.342249	2379.858359	0.02	0.0	0.98	0.475379939		159	1916	1218	MALE
pBICCNsMMrMOpRMiM003d190318_CCTCTAGAGACCTTTG	108	1717	Endo_3	#810E3C	Non-Neuronal	Endo	1645	1458.342249	2379.858359	0.02	0.0	0.98	0.475379939		159	2158	1412	MALE
pBICCNsMMrMOpRMiM003d190318_CGATGCGCAATTCTCT	108	1808	Endo_3	#810E3C	Non-Neuronal	Endo	1645	1458.342249	2379.858359	0.02	0.0	0.98	0.475379939		159	2096	1227	MALE
pBICCNsMMrMOpRMiM003d190318_CGCCAGAGTCACTGAT	108	1828	Endo_3	#810E3C	Non-Neuronal	Endo	1645	1458.342249	2379.858359	0.02	0.0	0.98	0.475379939		159	1994	1285	MALE
pBICCNsMMrMOpRMiM003d190318_CGGACACCACGCACCA	108	1854	Endo_3	#810E3C	Non-Neuronal	Endo	1645	1458.342249	2379.858359	0.02	0.0	0.98	0.475379939		159	1982	1250	MALE
pBICCNsMMrMOpRMiM003d190318_CGGGTGTCAAAGCTAA	108	1883	Endo_3	#810E3C	Non-Neuronal	Endo	1645	1458.342249	2379.858359	0.02	0.0	0.98	0.475379939		159	1504	1068	MALE
pBICCNsMMrMOpRMiM003d190318_CGTGCTTAGTTAGTGA	108	1933	Endo_3	#810E3C	Non-Neuronal	Endo	1645	1458.342249	2379.858359	0.02	0.0	0.98	0.475379939		159	2216	1449	MALE
pBICCNsMMrMOpRMiM003d190318_CGTGCTTTCGTTGTTT	108	1938	Endo_3	#810E3C	Non-Neuronal	Endo	1645	1458.342249	2379.858359	0.02	0.0	0.98	0.475379939		159	1492	1003	MALE
pBICCNsMMrMOpRMiM003d190318_CGTTCTGCAGGGACTA	108	1949	Endo_3	#810E3C	Non-Neuronal	Endo	1645	1458.342249	2379.858359	0.02	0.0	0.98	0.475379939		159	2061	1326	MALE
pBICCNsMMrMOpRMiM003d190318_CTACCTGGTGTACATC	108	1992	Endo_3	#810E3C	Non-Neuronal	Endo	1645	1458.342249	2379.858359	0.02	0.0	0.98	0.475379939		159	3254	1792	MALE
pBICCNsMMrMOpRMiM003d190318_CTCCCAATCCCTTCCC	108	2113	Endo_3	#810E3C	Non-Neuronal	Endo	1645	1458.342249	2379.858359	0.02	0.0	0.98	0.475379939		159	3329	1862	MALE
pBICCNsMMrMOpRMiM003d190318_CTGAATGCATCCGATA	108	2169	Endo_3	#810E3C	Non-Neuronal	Endo	1645	1458.342249	2379.858359	0.02	0.0	0.98	0.475379939		159	3034	1834	MALE
pBICCNsMMrMOpRMiM003d190318_CTGATCCAGTCATCCA	108	2185	Endo_3	#810E3C	Non-Neuronal	Endo	1645	1458.342249	2379.858359	0.02	0.0	0.98	0.475379939		159	2366	1440	MALE
pBICCNsMMrMOpRMiM003d190318_CTGTCGTAGTCGGGAT	108	2257	Endo_3	#810E3C	Non-Neuronal	Endo	1645	1458.342249	2379.858359	0.02	0.0	0.98	0.475379939		159	1726	1158	MALE
pBICCNsMMrMOpRMiM003d190318_GAATAGACATTGAAAG	108	2400	Endo_3	#810E3C	Non-Neuronal	Endo	1645	1458.342249	2379.858359	0.02	0.0	0.98	0.475379939		159	2707	1685	MALE
pBICCNsMMrMOpRMiM003d190318_GACCCTTAGTTCATGC	108	2432	Endo_3	#810E3C	Non-Neuronal	Endo	1645	1458.342249	2379.858359	0.02	0.0	0.98	0.475379939		159	2148	1332	MALE
pBICCNsMMrMOpRMiM003d190318_GACCTTCAGGTTCAGG	108	2439	Endo_3	#810E3C	Non-Neuronal	Endo	1645	1458.342249	2379.858359	0.02	0.0	0.98	0.475379939		159	1646	1016	MALE
pBICCNsMMrMOpRMiM003d190318_GACTTCCGTCTTGAAC	108	2476	Endo_3	#810E3C	Non-Neuronal	Endo	1645	1458.342249	2379.858359	0.02	0.0	0.98	0.475379939		159	2120	1365	MALE
pBICCNsMMrMOpRMiM003d190318_GCTGCAGAGGTGAGAA	108	2847	Endo_3	#810E3C	Non-Neuronal	Endo	1645	1458.342249	2379.858359	0.02	0.0	0.98	0.475379939		159	1356	1017	MALE
pBICCNsMMrMOpRMiM003d190318_GGAGGTAGTCATCTAG	108	2917	Endo_3	#810E3C	Non-Neuronal	Endo	1645	1458.342249	2379.858359	0.02	0.0	0.98	0.475379939		159	2123	1361	MALE
pBICCNsMMrMOpRMiM003d190318_GGGCTACCACCTTCCA	108	3008	Endo_3	#810E3C	Non-Neuronal	Endo	1645	1458.342249	2379.858359	0.02	0.0	0.98	0.475379939		159	2400	1517	MALE
pBICCNsMMrMOpRMiM003d190318_GGGTGAAGTCTACGTA	108	3038	Endo_3	#810E3C	Non-Neuronal	Endo	1645	1458.342249	2379.858359	0.02	0.0	0.98	0.475379939		159	2888	1785	MALE
pBICCNsMMrMOpRMiM003d190318_GGTGGCTGTAAGGCCA	108	3095	Endo_3	#810E3C	Non-Neuronal	Endo	1645	1458.342249	2379.858359	0.02	0.0	0.98	0.475379939		159	1900	1239	MALE
pBICCNsMMrMOpRMiM003d190318_GTTAGTGAGTTGCTCA	108	3391	Endo_3	#810E3C	Non-Neuronal	Endo	1645	1458.342249	2379.858359	0.02	0.0	0.98	0.475379939		159	2116	1365	MALE
pBICCNsMMrMOpRMiM003d190318_GTTGCTCGTAGAGATT	108	3427	Endo_3	#810E3C	Non-Neuronal	Endo	1645	1458.342249	2379.858359	0.02	0.0	0.98	0.475379939		159	1988	1303	MALE
pBICCNsMMrMOpRMiM003d190318_TAAGTCGTCCTGGGTG	108	3494	Endo_3	#810E3C	Non-Neuronal	Endo	1645	1458.342249	2379.858359	0.02	0.0	0.98	0.475379939		159	1920	1212	MALE
pBICCNsMMrMOpRMiM003d190318_TAGATCGCAAGACGGT	108	3589	Endo_3	#810E3C	Non-Neuronal	Endo	1645	1458.342249	2379.858359	0.02	0.0	0.98	0.475379939		159	1650	1156	MALE
pBICCNsMMrMOpRMiM003d190318_TCAATCTCACAGCTGC	108	3692	Endo_3	#810E3C	Non-Neuronal	Endo	1645	1458.342249	2379.858359	0.02	0.0	0.98	0.475379939		159	2560	1591	MALE
pBICCNsMMrMOpRMiM003d190318_TCAGGTAGTCCTGTCT	108	3758	Endo_3	#810E3C	Non-Neuronal	Endo	1645	1458.342249	2379.858359	0.02	0.0	0.98	0.475379939		159	2102	1392	MALE
pBICCNsMMrMOpRMiM003d190318_TCCACGTCACTATCGA	108	3844	Endo_3	#810E3C	Non-Neuronal	Endo	1645	1458.342249	2379.858359	0.02	0.0	0.98	0.475379939		159	2590	1605	MALE
pBICCNsMMrMOpRMiM003d190318_TCCATCGAGATCGCCC	108	3853	Endo_3	#810E3C	Non-Neuronal	Endo	1645	1458.342249	2379.858359	0.02	0.0	0.98	0.475379939		159	2011	1268	MALE
pBICCNsMMrMOpRMiM003d190318_TCCTGCATCTCTTCAA	108	3918	Endo_3	#810E3C	Non-Neuronal	Endo	1645	1458.342249	2379.858359	0.02	0.0	0.98	0.475379939		159	2347	1407	MALE
pBICCNsMMrMOpRMiM003d190318_TCGCTTGCACGACCTG	108	3986	Endo_3	#810E3C	Non-Neuronal	Endo	1645	1458.342249	2379.858359	0.02	0.0	0.98	0.475379939		159	2359	1467	MALE
pBICCNsMMrMOpRMiM003d190318_TCGGGCATCAGCTTCC	108	4001	Endo_3	#810E3C	Non-Neuronal	Endo	1645	1458.342249	2379.858359	0.02	0.0	0.98	0.475379939		159	1892	1293	MALE
pBICCNsMMrMOpRMiM003d190318_TGACAGTTCTACTGCC	108	4137	Endo_3	#810E3C	Non-Neuronal	Endo	1645	1458.342249	2379.858359	0.02	0.0	0.98	0.475379939		159	2013	1315	MALE
pBICCNsMMrMOpRMiM003d190318_TGACGCGGTACTGACT	108	4144	Endo_3	#810E3C	Non-Neuronal	Endo	1645	1458.342249	2379.858359	0.02	0.0	0.98	0.475379939		159	1794	1168	MALE
pBICCNsMMrMOpRMiM003d190318_TGATCAGGTCCCGCAA	108	4190	Endo_3	#810E3C	Non-Neuronal	Endo	1645	1458.342249	2379.858359	0.02	0.0	0.98	0.475379939		159	1986	1286	MALE
pBICCNsMMrMOpRMiM003d190318_TGATGGTGTCTGCGCA	108	4206	Endo_3	#810E3C	Non-Neuronal	Endo	1645	1458.342249	2379.858359	0.02	0.0	0.98	0.475379939		159	1730	1195	MALE
pBICCNsMMrMOpRMiM003d190318_TGCAGGCTCATGCATG	108	4232	Endo_3	#810E3C	Non-Neuronal	Endo	1645	1458.342249	2379.858359	0.02	0.0	0.98	0.475379939		159	2256	1473	MALE
pBICCNsMMrMOpRMiM003d190318_TGCGGGTTCCGACGGT	108	4270	Endo_3	#810E3C	Non-Neuronal	Endo	1645	1458.342249	2379.858359	0.02	0.0	0.98	0.475379939		159	2252	1456	MALE
pBICCNsMMrMOpRMiM003d190318_TGCTTCGAGCACACCC	108	4289	Endo_3	#810E3C	Non-Neuronal	Endo	1645	1458.342249	2379.858359	0.02	0.0	0.98	0.475379939		159	2951	1648	MALE
pBICCNsMMrMOpRMiM003d190318_TGGGCTGAGTGCACCC	108	4354	Endo_3	#810E3C	Non-Neuronal	Endo	1645	1458.342249	2379.858359	0.02	0.0	0.98	0.475379939		159	2039	1328	MALE
pBICCNsMMrMOpRMiM003d190318_TGTGATGGTTCCTAGA	108	4425	Endo_3	#810E3C	Non-Neuronal	Endo	1645	1458.342249	2379.858359	0.02	0.0	0.98	0.475379939		159	1450	1042	MALE
pBICCNsMMrMOpRMiM003d190318_TTACCATTCTATCGGA	108	4489	Endo_3	#810E3C	Non-Neuronal	Endo	1645	1458.342249	2379.858359	0.02	0.0	0.98	0.475379939		159	2162	1372	MALE
pBICCNsMMrMOpRMiM003d190318_TTCAATCTCGTCACCT	108	4531	Endo_3	#810E3C	Non-Neuronal	Endo	1645	1458.342249	2379.858359	0.02	0.0	0.98	0.475379939		159	2321	1386	MALE
pBICCNsMMrMOpRMiM003d190318_TTTCACAGTCACTACA	108	4767	Endo_3	#810E3C	Non-Neuronal	Endo	1645	1458.342249	2379.858359	0.02	0.0	0.98	0.475379939		159	2301	1395	MALE
pBICCNsMMrMOpRPiM002d190320_AATGGCTGTAGCTCGC	108	4904	Endo_3	#810E3C	Non-Neuronal	Endo	1645	1458.342249	2379.858359	0.02	0.0	0.98	0.475379939		159	2016	1289	MALE
pBICCNsMMrMOpRPiM002d190320_ACAGAAAAGGGACAGG	108	4933	Endo_3	#810E3C	Non-Neuronal	Endo	1645	1458.342249	2379.858359	0.02	0.0	0.98	0.475379939		159	2293	1445	MALE
pBICCNsMMrMOpRPiM002d190320_AGCGCCACAGCGCTTG	108	5077	Endo_3	#810E3C	Non-Neuronal	Endo	1645	1458.342249	2379.858359	0.02	0.0	0.98	0.475379939		159	2434	1487	MALE
pBICCNsMMrMOpRPiM002d190320_AGGAATAGTTCTTAGG	108	5090	Endo_3	#810E3C	Non-Neuronal	Endo	1645	1458.342249	2379.858359	0.02	0.0	0.98	0.475379939		159	2550	1561	MALE
pBICCNsMMrMOpRPiM002d190320_AGGCCACTCCCTCTTT	108	5106	Endo_3	#810E3C	Non-Neuronal	Endo	1645	1458.342249	2379.858359	0.02	0.0	0.98	0.475379939		159	3053	1713	MALE
pBICCNsMMrMOpRPiM002d190320_AGTGTTGAGCGTGTCC	108	5151	Endo_3	#810E3C	Non-Neuronal	Endo	1645	1458.342249	2379.858359	0.02	0.0	0.98	0.475379939		159	2877	1662	MALE
pBICCNsMMrMOpRPiM002d190320_ATGAGTCAGGCTAAAT	108	5217	Endo_3	#810E3C	Non-Neuronal	Endo	1645	1458.342249	2379.858359	0.02	0.0	0.98	0.475379939		159	2461	1560	MALE
pBICCNsMMrMOpRPiM002d190320_CAACAGTAGTGCCCGT	108	5287	Endo_3	#810E3C	Non-Neuronal	Endo	1645	1458.342249	2379.858359	0.02	0.0	0.98	0.475379939		159	2203	1453	MALE
pBICCNsMMrMOpRPiM002d190320_CAGCACGGTAGACTGG	108	5351	Endo_3	#810E3C	Non-Neuronal	Endo	1645	1458.342249	2379.858359	0.02	0.0	0.98	0.475379939		159	2512	1533	MALE
pBICCNsMMrMOpRPiM002d190320_CAGCAGCAGGCATCTT	108	5352	Endo_3	#810E3C	Non-Neuronal	Endo	1645	1458.342249	2379.858359	0.02	0.0	0.98	0.475379939		159	2455	1491	MALE
pBICCNsMMrMOpRPiM002d190320_CATACCCCACAACGCC	108	5377	Endo_3	#810E3C	Non-Neuronal	Endo	1645	1458.342249	2379.858359	0.02	0.0	0.98	0.475379939		159	3278	1908	MALE
pBICCNsMMrMOpRPiM002d190320_CATTCATGTCCACTCT	108	5411	Endo_3	#810E3C	Non-Neuronal	Endo	1645	1458.342249	2379.858359	0.02	0.0	0.98	0.475379939		159	3240	1772	MALE
pBICCNsMMrMOpRPiM002d190320_CGCCAGATCTACACTT	108	5565	Endo_3	#810E3C	Non-Neuronal	Endo	1645	1458.342249	2379.858359	0.02	0.0	0.98	0.475379939		159	2280	1392	MALE
pBICCNsMMrMOpRPiM002d190320_CGGGCATAGGTAGTAT	108	5577	Endo_3	#810E3C	Non-Neuronal	Endo	1645	1458.342249	2379.858359	0.02	0.0	0.98	0.475379939		159	2813	1666	MALE
pBICCNsMMrMOpRPiM002d190320_CGTAAGTCACTGCTTC	108	5588	Endo_3	#810E3C	Non-Neuronal	Endo	1645	1458.342249	2379.858359	0.02	0.0	0.98	0.475379939		159	2557	1505	MALE
pBICCNsMMrMOpRPiM002d190320_CTCCCAACATGTGGTT	108	5684	Endo_3	#810E3C	Non-Neuronal	Endo	1645	1458.342249	2379.858359	0.02	0.0	0.98	0.475379939		159	1685	1061	MALE
pBICCNsMMrMOpRPiM002d190320_GATTCTTGTATCCTCC	108	5876	Endo_3	#810E3C	Non-Neuronal	Endo	1645	1458.342249	2379.858359	0.02	0.0	0.98	0.475379939		159	3614	1841	MALE
pBICCNsMMrMOpRPiM002d190320_GCCAGCAAGGTCTTTG	108	5911	Endo_3	#810E3C	Non-Neuronal	Endo	1645	1458.342249	2379.858359	0.02	0.0	0.98	0.475379939		159	3124	1803	MALE
pBICCNsMMrMOpRPiM002d190320_GCCAGTGAGCTCGTGC	108	5912	Endo_3	#810E3C	Non-Neuronal	Endo	1645	1458.342249	2379.858359	0.02	0.0	0.98	0.475379939		159	1971	1266	MALE
pBICCNsMMrMOpRPiM002d190320_GCTGCAGGTGATTAGA	108	5952	Endo_3	#810E3C	Non-Neuronal	Endo	1645	1458.342249	2379.858359	0.02	0.0	0.98	0.475379939		159	3033	1825	MALE
pBICCNsMMrMOpRPiM002d190320_GGCTTTCCAGCGAGTA	108	5995	Endo_3	#810E3C	Non-Neuronal	Endo	1645	1458.342249	2379.858359	0.02	0.0	0.98	0.475379939		159	2397	1551	MALE
pBICCNsMMrMOpRPiM002d190320_GGGCGTTGTACGGGAT	108	6012	Endo_3	#810E3C	Non-Neuronal	Endo	1645	1458.342249	2379.858359	0.02	0.0	0.98	0.475379939		159	2317	1416	MALE
pBICCNsMMrMOpRPiM002d190320_GGGTTATAGAGTACCG	108	6030	Endo_3	#810E3C	Non-Neuronal	Endo	1645	1458.342249	2379.858359	0.02	0.0	0.98	0.475379939		159	3480	1996	MALE
pBICCNsMMrMOpRPiM002d190320_GTCATTTTCTGAGAGG	108	6107	Endo_3	#810E3C	Non-Neuronal	Endo	1645	1458.342249	2379.858359	0.02	0.0	0.98	0.475379939		159	2232	1395	MALE
pBICCNsMMrMOpRPiM002d190320_GTGCGTGCAGACGATG	108	6144	Endo_3	#810E3C	Non-Neuronal	Endo	1645	1458.342249	2379.858359	0.02	0.0	0.98	0.475379939		159	2904	1801	MALE
pBICCNsMMrMOpRPiM002d190320_TAATCTCAGGCCGCTT	108	6212	Endo_3	#810E3C	Non-Neuronal	Endo	1645	1458.342249	2379.858359	0.02	0.0	0.98	0.475379939		159	3713	2056	MALE
pBICCNsMMrMOpRPiM002d190320_TATCTGTTCCCGAAAT	108	6301	Endo_3	#810E3C	Non-Neuronal	Endo	1645	1458.342249	2379.858359	0.02	0.0	0.98	0.475379939		159	2667	1544	MALE
pBICCNsMMrMOpRPiM002d190320_TCATGCCTCATCTGTT	108	6354	Endo_3	#810E3C	Non-Neuronal	Endo	1645	1458.342249	2379.858359	0.02	0.0	0.98	0.475379939		159	2353	1357	MALE
pBICCNsMMrMOpRPiM002d190320_TCATTACAGCCTCAAT	108	6359	Endo_3	#810E3C	Non-Neuronal	Endo	1645	1458.342249	2379.858359	0.02	0.0	0.98	0.475379939		159	2403	1359	MALE
pBICCNsMMrMOpRPiM002d190320_TCATTACTCAGGAAGC	108	6362	Endo_3	#810E3C	Non-Neuronal	Endo	1645	1458.342249	2379.858359	0.02	0.0	0.98	0.475379939		159	2441	1510	MALE
pBICCNsMMrMOpRPiM002d190320_TGAGGGATCTAGTGTG	108	6511	Endo_3	#810E3C	Non-Neuronal	Endo	1645	1458.342249	2379.858359	0.02	0.0	0.98	0.475379939		159	1655	1106	MALE
pBICCNsMMrMOpRPiM002d190320_TGTTCCGTCAAGCCAT	108	6616	Endo_3	#810E3C	Non-Neuronal	Endo	1645	1458.342249	2379.858359	0.02	0.0	0.98	0.475379939		159	2449	1505	MALE
pBICCNsMMrMOpRPiM002d190320_TGTTCTAGTGGTCTAT	108	6618	Endo_3	#810E3C	Non-Neuronal	Endo	1645	1458.342249	2379.858359	0.02	0.0	0.98	0.475379939		159	2210	1385	MALE
pBICCNsMMrMOpRPiM002d190320_TTGAGTGCAGAATTCC	108	6690	Endo_3	#810E3C	Non-Neuronal	Endo	1645	1458.342249	2379.858359	0.02	0.0	0.98	0.475379939		159	2089	1351	MALE
pBICCNsMMrMOpRPiM008d190320_AACAACCGTCCCGTGA	108	6837	Endo_3	#810E3C	Non-Neuronal	Endo	1645	1458.342249	2379.858359	0.02	0.0	0.98	0.475379939		159	1454	1009	MALE
pBICCNsMMrMOpRPiM008d190320_AATGAAGGTATCCCAA	108	7080	Endo_3	#810E3C	Non-Neuronal	Endo	1645	1458.342249	2379.858359	0.02	0.0	0.98	0.475379939		159	1917	1230	MALE
pBICCNsMMrMOpRPiM008d190320_AATGCCAGTCAGGAGT	108	7092	Endo_3	#810E3C	Non-Neuronal	Endo	1645	1458.342249	2379.858359	0.02	0.0	0.98	0.475379939		159	2297	1480	MALE
pBICCNsMMrMOpRPiM008d190320_ACCCAAATCTTTACAC	108	7269	Endo_3	#810E3C	Non-Neuronal	Endo	1645	1458.342249	2379.858359	0.02	0.0	0.98	0.475379939		159	2459	1532	MALE
pBICCNsMMrMOpRPiM008d190320_ACTCTCGGTCCACATA	108	7444	Endo_3	#810E3C	Non-Neuronal	Endo	1645	1458.342249	2379.858359	0.02	0.0	0.98	0.475379939		159	1752	1182	MALE
pBICCNsMMrMOpRPiM008d190320_AGAAATGTCTAGCCTC	108	7526	Endo_3	#810E3C	Non-Neuronal	Endo	1645	1458.342249	2379.858359	0.02	0.0	0.98	0.475379939		159	1887	1239	MALE
pBICCNsMMrMOpRPiM008d190320_AGATCCAGTATTGACC	108	7641	Endo_3	#810E3C	Non-Neuronal	Endo	1645	1458.342249	2379.858359	0.02	0.0	0.98	0.475379939		159	1976	1349	MALE
pBICCNsMMrMOpRPiM008d190320_AGGAGGTAGATCCGAG	108	7792	Endo_3	#810E3C	Non-Neuronal	Endo	1645	1458.342249	2379.858359	0.02	0.0	0.98	0.475379939		159	1959	1288	MALE
pBICCNsMMrMOpRPiM008d190320_AGGGCCTGTATTTCTC	108	7850	Endo_3	#810E3C	Non-Neuronal	Endo	1645	1458.342249	2379.858359	0.02	0.0	0.98	0.475379939		159	1803	1180	MALE
pBICCNsMMrMOpRPiM008d190320_AGTCATGTCGCCACTT	108	7961	Endo_3	#810E3C	Non-Neuronal	Endo	1645	1458.342249	2379.858359	0.02	0.0	0.98	0.475379939		159	1794	1098	MALE
pBICCNsMMrMOpRPiM008d190320_AGTGATCTCCGACGGT	108	7991	Endo_3	#810E3C	Non-Neuronal	Endo	1645	1458.342249	2379.858359	0.02	0.0	0.98	0.475379939		159	1782	1155	MALE
pBICCNsMMrMOpRPiM008d190320_ATACCGACAATGAACA	108	8037	Endo_3	#810E3C	Non-Neuronal	Endo	1645	1458.342249	2379.858359	0.02	0.0	0.98	0.475379939		159	1597	1119	MALE
pBICCNsMMrMOpRPiM008d190320_ATGGAGGAGCTTCATG	108	8278	Endo_3	#810E3C	Non-Neuronal	Endo	1645	1458.342249	2379.858359	0.02	0.0	0.98	0.475379939		159	1801	1240	MALE
pBICCNsMMrMOpRPiM008d190320_CAAGCTATCAATCCAG	108	8532	Endo_3	#810E3C	Non-Neuronal	Endo	1645	1458.342249	2379.858359	0.02	0.0	0.98	0.475379939		159	2055	1299	MALE
pBICCNsMMrMOpRPiM008d190320_CACTAAGCAAATGGTA	108	8655	Endo_3	#810E3C	Non-Neuronal	Endo	1645	1458.342249	2379.858359	0.02	0.0	0.98	0.475379939		159	1717	1199	MALE
pBICCNsMMrMOpRPiM008d190320_CATACAGCACTACCCT	108	8801	Endo_3	#810E3C	Non-Neuronal	Endo	1645	1458.342249	2379.858359	0.02	0.0	0.98	0.475379939		159	2960	1719	MALE
pBICCNsMMrMOpRPiM008d190320_CATAGACTCGCGGACT	108	8831	Endo_3	#810E3C	Non-Neuronal	Endo	1645	1458.342249	2379.858359	0.02	0.0	0.98	0.475379939		159	1680	1117	MALE
pBICCNsMMrMOpRPiM008d190320_CATCCCATCATTGCCC	108	8861	Endo_3	#810E3C	Non-Neuronal	Endo	1645	1458.342249	2379.858359	0.02	0.0	0.98	0.475379939		159	1747	1106	MALE
pBICCNsMMrMOpRPiM008d190320_CATGGTACAGAAGCTG	108	8949	Endo_3	#810E3C	Non-Neuronal	Endo	1645	1458.342249	2379.858359	0.02	0.0	0.98	0.475379939		159	2212	1355	MALE
pBICCNsMMrMOpRPiM008d190320_CATTCATAGAGCAACC	108	8956	Endo_3	#810E3C	Non-Neuronal	Endo	1645	1458.342249	2379.858359	0.02	0.0	0.98	0.475379939		159	1810	1191	MALE
pBICCNsMMrMOpRPiM008d190320_CCAATGAAGTTCATCG	108	9020	Endo_3	#810E3C	Non-Neuronal	Endo	1645	1458.342249	2379.858359	0.02	0.0	0.98	0.475379939		159	2125	1328	MALE
pBICCNsMMrMOpRPiM008d190320_CCGGTGAAGAATGTTG	108	9210	Endo_3	#810E3C	Non-Neuronal	Endo	1645	1458.342249	2379.858359	0.02	0.0	0.98	0.475379939		159	1618	1111	MALE
pBICCNsMMrMOpRPiM008d190320_CCTCAGTAGCTGTTCA	108	9282	Endo_3	#810E3C	Non-Neuronal	Endo	1645	1458.342249	2379.858359	0.02	0.0	0.98	0.475379939		159	2042	1272	MALE
pBICCNsMMrMOpRPiM008d190320_CGAAGTTTCCTATTTG	108	9378	Endo_3	#810E3C	Non-Neuronal	Endo	1645	1458.342249	2379.858359	0.02	0.0	0.98	0.475379939		159	1556	1094	MALE
pBICCNsMMrMOpRPiM008d190320_CGAGTTACATTCTTCA	108	9422	Endo_3	#810E3C	Non-Neuronal	Endo	1645	1458.342249	2379.858359	0.02	0.0	0.98	0.475379939		159	1980	1294	MALE
pBICCNsMMrMOpRPiM008d190320_CGGAATTCAAGACCTT	108	9501	Endo_3	#810E3C	Non-Neuronal	Endo	1645	1458.342249	2379.858359	0.02	0.0	0.98	0.475379939		159	1967	1290	MALE
pBICCNsMMrMOpRPiM008d190320_CGTTGGGAGGACAGCT	108	9641	Endo_3	#810E3C	Non-Neuronal	Endo	1645	1458.342249	2379.858359	0.02	0.0	0.98	0.475379939		159	1385	1038	MALE
pBICCNsMMrMOpRPiM008d190320_CTAACCCTCTGCGATA	108	9652	Endo_3	#810E3C	Non-Neuronal	Endo	1645	1458.342249	2379.858359	0.02	0.0	0.98	0.475379939		159	1416	1019	MALE
pBICCNsMMrMOpRPiM008d190320_CTGGACGAGGGTTTCT	108	9984	Endo_3	#810E3C	Non-Neuronal	Endo	1645	1458.342249	2379.858359	0.02	0.0	0.98	0.475379939		159	1752	1205	MALE
pBICCNsMMrMOpRPiM008d190320_CTGGCAGTCTGGCTGG	108	10000	Endo_3	#810E3C	Non-Neuronal	Endo	1645	1458.342249	2379.858359	0.02	0.0	0.98	0.475379939		159	1770	1272	MALE
pBICCNsMMrMOpRPiM008d190320_CTTGAGACATCGTGCG	108	10116	Endo_3	#810E3C	Non-Neuronal	Endo	1645	1458.342249	2379.858359	0.02	0.0	0.98	0.475379939		159	1407	1016	MALE
pBICCNsMMrMOpRPiM008d190320_CTTGATTGTGCATCTA	108	10124	Endo_3	#810E3C	Non-Neuronal	Endo	1645	1458.342249	2379.858359	0.02	0.0	0.98	0.475379939		159	2182	1342	MALE
pBICCNsMMrMOpRPiM008d190320_GAAGAATGTGTTGACT	108	10183	Endo_3	#810E3C	Non-Neuronal	Endo	1645	1458.342249	2379.858359	0.02	0.0	0.98	0.475379939		159	2559	1481	MALE
pBICCNsMMrMOpRPiM008d190320_GAAGCCCGTAGTTAGA	108	10192	Endo_3	#810E3C	Non-Neuronal	Endo	1645	1458.342249	2379.858359	0.02	0.0	0.98	0.475379939		159	1631	1126	MALE
pBICCNsMMrMOpRPiM008d190320_GAGGCCTTCACCTTGC	108	10427	Endo_3	#810E3C	Non-Neuronal	Endo	1645	1458.342249	2379.858359	0.02	0.0	0.98	0.475379939		159	2098	1382	MALE
pBICCNsMMrMOpRPiM008d190320_GATAGAAGTTCTCACC	108	10501	Endo_3	#810E3C	Non-Neuronal	Endo	1645	1458.342249	2379.858359	0.02	0.0	0.98	0.475379939		159	2154	1237	MALE
pBICCNsMMrMOpRPiM008d190320_GATGTTGCACCGGCTA	108	10603	Endo_3	#810E3C	Non-Neuronal	Endo	1645	1458.342249	2379.858359	0.02	0.0	0.98	0.475379939		159	1449	1031	MALE
pBICCNsMMrMOpRPiM008d190320_GCAGCCAGTAAGGCTG	108	10688	Endo_3	#810E3C	Non-Neuronal	Endo	1645	1458.342249	2379.858359	0.02	0.0	0.98	0.475379939		159	1739	1131	MALE
pBICCNsMMrMOpRPiM008d190320_GGAACCCAGAGATGCC	108	10948	Endo_3	#810E3C	Non-Neuronal	Endo	1645	1458.342249	2379.858359	0.02	0.0	0.98	0.475379939		159	1542	1063	MALE
pBICCNsMMrMOpRPiM008d190320_GGAGGTACAGCAGAAC	108	11011	Endo_3	#810E3C	Non-Neuronal	Endo	1645	1458.342249	2379.858359	0.02	0.0	0.98	0.475379939		159	2005	1339	MALE
pBICCNsMMrMOpRPiM008d190320_GGGTTTACAAAGCACG	108	11230	Endo_3	#810E3C	Non-Neuronal	Endo	1645	1458.342249	2379.858359	0.02	0.0	0.98	0.475379939		159	1830	1167	MALE
pBICCNsMMrMOpRPiM008d190320_GGGTTTATCTCCTGAC	108	11239	Endo_3	#810E3C	Non-Neuronal	Endo	1645	1458.342249	2379.858359	0.02	0.0	0.98	0.475379939		159	2102	1343	MALE
pBICCNsMMrMOpRPiM008d190320_GTCATTTGTCGGCACT	108	11520	Endo_3	#810E3C	Non-Neuronal	Endo	1645	1458.342249	2379.858359	0.02	0.0	0.98	0.475379939		159	1803	1191	MALE
pBICCNsMMrMOpRPiM008d190320_GTCCCATAGCCATTGT	108	11527	Endo_3	#810E3C	Non-Neuronal	Endo	1645	1458.342249	2379.858359	0.02	0.0	0.98	0.475379939		159	1894	1204	MALE
pBICCNsMMrMOpRPiM008d190320_GTCGTAAAGATGACCG	108	11565	Endo_3	#810E3C	Non-Neuronal	Endo	1645	1458.342249	2379.858359	0.02	0.0	0.98	0.475379939		159	1707	1167	MALE
pBICCNsMMrMOpRPiM008d190320_GTGCTGGTCGAGATGG	108	11688	Endo_3	#810E3C	Non-Neuronal	Endo	1645	1458.342249	2379.858359	0.02	0.0	0.98	0.475379939		159	1381	1014	MALE
pBICCNsMMrMOpRPiM008d190320_TAATTCCGTTGACTGT	108	11997	Endo_3	#810E3C	Non-Neuronal	Endo	1645	1458.342249	2379.858359	0.02	0.0	0.98	0.475379939		159	2429	1450	MALE
pBICCNsMMrMOpRPiM008d190320_TAGAGTCCAGACATCT	108	12164	Endo_3	#810E3C	Non-Neuronal	Endo	1645	1458.342249	2379.858359	0.02	0.0	0.98	0.475379939		159	1755	1202	MALE
pBICCNsMMrMOpRPiM008d190320_TAGGAGGAGTGATAGT	108	12192	Endo_3	#810E3C	Non-Neuronal	Endo	1645	1458.342249	2379.858359	0.02	0.0	0.98	0.475379939		159	1653	1095	MALE
pBICCNsMMrMOpRPiM008d190320_TCAATTCAGTTCCAGT	108	12367	Endo_3	#810E3C	Non-Neuronal	Endo	1645	1458.342249	2379.858359	0.02	0.0	0.98	0.475379939		159	2303	1489	MALE
pBICCNsMMrMOpRPiM008d190320_TCACAAGTCATGAGAA	108	12380	Endo_3	#810E3C	Non-Neuronal	Endo	1645	1458.342249	2379.858359	0.02	0.0	0.98	0.475379939		159	1435	1017	MALE
pBICCNsMMrMOpRPiM008d190320_TCACACCGTCAGGTGA	108	12388	Endo_3	#810E3C	Non-Neuronal	Endo	1645	1458.342249	2379.858359	0.02	0.0	0.98	0.475379939		159	4113	2409	MALE
pBICCNsMMrMOpRPiM008d190320_TCCACCAAGGGACTGT	108	12562	Endo_3	#810E3C	Non-Neuronal	Endo	1645	1458.342249	2379.858359	0.02	0.0	0.98	0.475379939		159	1656	1034	MALE
pBICCNsMMrMOpRPiM008d190320_TCCCAGTTCTATTTCG	108	12625	Endo_3	#810E3C	Non-Neuronal	Endo	1645	1458.342249	2379.858359	0.02	0.0	0.98	0.475379939		159	1802	1209	MALE
pBICCNsMMrMOpRPiM008d190320_TCGACCTCAGTGTATC	108	12725	Endo_3	#810E3C	Non-Neuronal	Endo	1645	1458.342249	2379.858359	0.02	0.0	0.98	0.475379939		159	1610	1068	MALE
pBICCNsMMrMOpRPiM008d190320_TGACAGTTCACGTCCT	108	12971	Endo_3	#810E3C	Non-Neuronal	Endo	1645	1458.342249	2379.858359	0.02	0.0	0.98	0.475379939		159	1506	1081	MALE
pBICCNsMMrMOpRPiM008d190320_TGACAGTTCGGCGATC	108	12974	Endo_3	#810E3C	Non-Neuronal	Endo	1645	1458.342249	2379.858359	0.02	0.0	0.98	0.475379939		159	1937	1286	MALE
pBICCNsMMrMOpRPiM008d190320_TGCGGGTCACCCAAGC	108	13171	Endo_3	#810E3C	Non-Neuronal	Endo	1645	1458.342249	2379.858359	0.02	0.0	0.98	0.475379939		159	2463	1538	MALE
pBICCNsMMrMOpRPiM008d190320_TGGAGAGGTAAGGCCA	108	13216	Endo_3	#810E3C	Non-Neuronal	Endo	1645	1458.342249	2379.858359	0.02	0.0	0.98	0.475379939		159	1447	1020	MALE
pBICCNsMMrMOpRPiM008d190320_TTCCTCTGTGAGAACC	108	13606	Endo_3	#810E3C	Non-Neuronal	Endo	1645	1458.342249	2379.858359	0.02	0.0	0.98	0.475379939		159	2752	1663	MALE
pBICCNsMMrMOpRPiM008d190320_TTCCTTCGTCTCAGAT	108	13615	Endo_3	#810E3C	Non-Neuronal	Endo	1645	1458.342249	2379.858359	0.02	0.0	0.98	0.475379939		159	1788	1196	MALE
pBICCNsMMrMOpRPiM008d190320_TTTGACTAGCATATGA	108	13882	Endo_3	#810E3C	Non-Neuronal	Endo	1645	1458.342249	2379.858359	0.02	0.0	0.98	0.475379939		159	1527	1097	MALE
pBICCNsMMrMOpRMiM007d190320_AACCTTTTCCGACAGC	108	14078	Endo_3	#810E3C	Non-Neuronal	Endo	1645	1458.342249	2379.858359	0.02	0.0	0.98	0.475379939		159	3084	1795	MALE
pBICCNsMMrMOpRMiM007d190320_AATGGCTTCCACACAA	108	14260	Endo_3	#810E3C	Non-Neuronal	Endo	1645	1458.342249	2379.858359	0.02	0.0	0.98	0.475379939		159	2642	1632	MALE
pBICCNsMMrMOpRMiM007d190320_ACGCACGAGTAGTCTC	108	14490	Endo_3	#810E3C	Non-Neuronal	Endo	1645	1458.342249	2379.858359	0.02	0.0	0.98	0.475379939		159	2604	1575	MALE
pBICCNsMMrMOpRMiM007d190320_ACTTAGGAGTACGAGC	108	14641	Endo_3	#810E3C	Non-Neuronal	Endo	1645	1458.342249	2379.858359	0.02	0.0	0.98	0.475379939		159	1675	1150	MALE
pBICCNsMMrMOpRMiM007d190320_AGAAATGCATCGATAC	108	14684	Endo_3	#810E3C	Non-Neuronal	Endo	1645	1458.342249	2379.858359	0.02	0.0	0.98	0.475379939		159	3464	1963	MALE
pBICCNsMMrMOpRMiM007d190320_AGACCATTCGCCCAGA	108	14746	Endo_3	#810E3C	Non-Neuronal	Endo	1645	1458.342249	2379.858359	0.02	0.0	0.98	0.475379939		159	1980	1255	MALE
pBICCNsMMrMOpRMiM007d190320_AGAGCCCCAACCAACT	108	14773	Endo_3	#810E3C	Non-Neuronal	Endo	1645	1458.342249	2379.858359	0.02	0.0	0.98	0.475379939		159	2602	1675	MALE
pBICCNsMMrMOpRMiM007d190320_AGCTCAATCCAAGAGG	108	14875	Endo_3	#810E3C	Non-Neuronal	Endo	1645	1458.342249	2379.858359	0.02	0.0	0.98	0.475379939		159	1955	1314	MALE
pBICCNsMMrMOpRMiM007d190320_AGTCATGAGTAGGCCA	108	15061	Endo_3	#810E3C	Non-Neuronal	Endo	1645	1458.342249	2379.858359	0.02	0.0	0.98	0.475379939		159	2807	1703	MALE
pBICCNsMMrMOpRMiM007d190320_AGTTCGAGTACCACGC	108	15119	Endo_3	#810E3C	Non-Neuronal	Endo	1645	1458.342249	2379.858359	0.02	0.0	0.98	0.475379939		159	2519	1560	MALE
pBICCNsMMrMOpRMiM007d190320_AGTTCGATCAACCCGG	108	15120	Endo_3	#810E3C	Non-Neuronal	Endo	1645	1458.342249	2379.858359	0.02	0.0	0.98	0.475379939		159	1567	1128	MALE
pBICCNsMMrMOpRMiM007d190320_ATCCATTTCCACTAGA	108	15213	Endo_3	#810E3C	Non-Neuronal	Endo	1645	1458.342249	2379.858359	0.02	0.0	0.98	0.475379939		159	1845	1211	MALE
pBICCNsMMrMOpRMiM007d190320_CAACGATGTTGGACCC	108	15551	Endo_3	#810E3C	Non-Neuronal	Endo	1645	1458.342249	2379.858359	0.02	0.0	0.98	0.475379939		159	2338	1522	MALE
pBICCNsMMrMOpRMiM007d190320_CAATACGCATTGCAAC	108	15598	Endo_3	#810E3C	Non-Neuronal	Endo	1645	1458.342249	2379.858359	0.02	0.0	0.98	0.475379939		159	3119	1823	MALE
pBICCNsMMrMOpRMiM007d190320_CATCCACCAGAGTGAC	108	15880	Endo_3	#810E3C	Non-Neuronal	Endo	1645	1458.342249	2379.858359	0.02	0.0	0.98	0.475379939		159	2620	1598	MALE
pBICCNsMMrMOpRMiM007d190320_CATCGCTAGACGGTTG	108	15895	Endo_3	#810E3C	Non-Neuronal	Endo	1645	1458.342249	2379.858359	0.02	0.0	0.98	0.475379939		159	2463	1656	MALE
pBICCNsMMrMOpRMiM007d190320_CATGCTCAGCAGAAAG	108	15948	Endo_3	#810E3C	Non-Neuronal	Endo	1645	1458.342249	2379.858359	0.02	0.0	0.98	0.475379939		159	2794	1695	MALE
pBICCNsMMrMOpRMiM007d190320_CATTCTAAGCCGAACA	108	15980	Endo_3	#810E3C	Non-Neuronal	Endo	1645	1458.342249	2379.858359	0.02	0.0	0.98	0.475379939		159	2739	1609	MALE
pBICCNsMMrMOpRMiM007d190320_CCTGTTGGTACTAACC	108	16335	Endo_3	#810E3C	Non-Neuronal	Endo	1645	1458.342249	2379.858359	0.02	0.0	0.98	0.475379939		159	2556	1532	MALE
pBICCNsMMrMOpRMiM007d190320_CGAGGAAAGAAGCGAA	108	16400	Endo_3	#810E3C	Non-Neuronal	Endo	1645	1458.342249	2379.858359	0.02	0.0	0.98	0.475379939		159	3249	1910	MALE
pBICCNsMMrMOpRMiM007d190320_CGAGGAAAGTTAACGA	108	16403	Endo_3	#810E3C	Non-Neuronal	Endo	1645	1458.342249	2379.858359	0.02	0.0	0.98	0.475379939		159	2362	1508	MALE
pBICCNsMMrMOpRMiM007d190320_CGAGGCTCAGACCCGT	108	16416	Endo_3	#810E3C	Non-Neuronal	Endo	1645	1458.342249	2379.858359	0.02	0.0	0.98	0.475379939		159	1919	1285	MALE
pBICCNsMMrMOpRMiM007d190320_CGGCAGTGTTGTGCAT	108	16535	Endo_3	#810E3C	Non-Neuronal	Endo	1645	1458.342249	2379.858359	0.02	0.0	0.98	0.475379939		159	2102	1423	MALE
pBICCNsMMrMOpRMiM007d190320_CGTAGTACATCATCCC	108	16588	Endo_3	#810E3C	Non-Neuronal	Endo	1645	1458.342249	2379.858359	0.02	0.0	0.98	0.475379939		159	2175	1431	MALE
pBICCNsMMrMOpRMiM007d190320_CGTGCTTAGACAAGCC	108	16623	Endo_3	#810E3C	Non-Neuronal	Endo	1645	1458.342249	2379.858359	0.02	0.0	0.98	0.475379939		159	2350	1512	MALE
pBICCNsMMrMOpRMiM007d190320_CTACCCAGTGTTAACC	108	16694	Endo_3	#810E3C	Non-Neuronal	Endo	1645	1458.342249	2379.858359	0.02	0.0	0.98	0.475379939		159	3391	2064	MALE
pBICCNsMMrMOpRMiM007d190320_CTCAACCGTTCCAAAC	108	16751	Endo_3	#810E3C	Non-Neuronal	Endo	1645	1458.342249	2379.858359	0.02	0.0	0.98	0.475379939		159	1900	1166	MALE
pBICCNsMMrMOpRMiM007d190320_CTGCAGGTCATCACAG	108	16937	Endo_3	#810E3C	Non-Neuronal	Endo	1645	1458.342249	2379.858359	0.02	0.0	0.98	0.475379939		159	2399	1531	MALE
pBICCNsMMrMOpRMiM007d190320_CTGCATCCACCCTGAG	108	16940	Endo_3	#810E3C	Non-Neuronal	Endo	1645	1458.342249	2379.858359	0.02	0.0	0.98	0.475379939		159	2448	1565	MALE
pBICCNsMMrMOpRMiM007d190320_CTGTAGATCGCCAGTG	108	17010	Endo_3	#810E3C	Non-Neuronal	Endo	1645	1458.342249	2379.858359	0.02	0.0	0.98	0.475379939		159	1895	1259	MALE
pBICCNsMMrMOpRMiM007d190320_CTTCTCTCACTCATAG	108	17082	Endo_3	#810E3C	Non-Neuronal	Endo	1645	1458.342249	2379.858359	0.02	0.0	0.98	0.475379939		159	3946	2074	MALE
pBICCNsMMrMOpRMiM007d190320_GAACACTGTCAGGTAG	108	17128	Endo_3	#810E3C	Non-Neuronal	Endo	1645	1458.342249	2379.858359	0.02	0.0	0.98	0.475379939		159	2695	1598	MALE
pBICCNsMMrMOpRMiM007d190320_GAAGCGATCGAATCCA	108	17160	Endo_3	#810E3C	Non-Neuronal	Endo	1645	1458.342249	2379.858359	0.02	0.0	0.98	0.475379939		159	2401	1550	MALE
pBICCNsMMrMOpRMiM007d190320_GACACGCGTCTCAGAT	108	17208	Endo_3	#810E3C	Non-Neuronal	Endo	1645	1458.342249	2379.858359	0.02	0.0	0.98	0.475379939		159	2287	1480	MALE
pBICCNsMMrMOpRMiM007d190320_GATAGAACACTGAATC	108	17426	Endo_3	#810E3C	Non-Neuronal	Endo	1645	1458.342249	2379.858359	0.02	0.0	0.98	0.475379939		159	2852	1760	MALE
pBICCNsMMrMOpRMiM007d190320_GCAGTTAGTAATGATG	108	17620	Endo_3	#810E3C	Non-Neuronal	Endo	1645	1458.342249	2379.858359	0.02	0.0	0.98	0.475379939		159	4146	2201	MALE
pBICCNsMMrMOpRMiM007d190320_GCCAGCAGTGATCGTT	108	17667	Endo_3	#810E3C	Non-Neuronal	Endo	1645	1458.342249	2379.858359	0.02	0.0	0.98	0.475379939		159	2713	1673	MALE
pBICCNsMMrMOpRMiM007d190320_GGGTAGAGTGGAAATT	108	18061	Endo_3	#810E3C	Non-Neuronal	Endo	1645	1458.342249	2379.858359	0.02	0.0	0.98	0.475379939		159	2967	1762	MALE
pBICCNsMMrMOpRMiM007d190320_GTGACGCCACGGCACT	108	18470	Endo_3	#810E3C	Non-Neuronal	Endo	1645	1458.342249	2379.858359	0.02	0.0	0.98	0.475379939		159	2350	1430	MALE
pBICCNsMMrMOpRMiM007d190320_GTGCTTCGTCGTTATG	108	18530	Endo_3	#810E3C	Non-Neuronal	Endo	1645	1458.342249	2379.858359	0.02	0.0	0.98	0.475379939		159	2517	1574	MALE
pBICCNsMMrMOpRMiM007d190320_GTGGAAGAGATGGGCT	108	18534	Endo_3	#810E3C	Non-Neuronal	Endo	1645	1458.342249	2379.858359	0.02	0.0	0.98	0.475379939		159	1812	1289	MALE
pBICCNsMMrMOpRMiM007d190320_GTGGAGAGTGCAAGAC	108	18546	Endo_3	#810E3C	Non-Neuronal	Endo	1645	1458.342249	2379.858359	0.02	0.0	0.98	0.475379939		159	2085	1372	MALE
pBICCNsMMrMOpRMiM007d190320_GTGTGATTCACTGTCC	108	18585	Endo_3	#810E3C	Non-Neuronal	Endo	1645	1458.342249	2379.858359	0.02	0.0	0.98	0.475379939		159	2530	1554	MALE
pBICCNsMMrMOpRMiM007d190320_GTTCGCTCAACTGCCG	108	18666	Endo_3	#810E3C	Non-Neuronal	Endo	1645	1458.342249	2379.858359	0.02	0.0	0.98	0.475379939		159	2072	1362	MALE
pBICCNsMMrMOpRMiM007d190320_TAACGACCAGGTCTCG	108	18745	Endo_3	#810E3C	Non-Neuronal	Endo	1645	1458.342249	2379.858359	0.02	0.0	0.98	0.475379939		159	3519	2011	MALE
pBICCNsMMrMOpRMiM007d190320_TAGACCATCTACACTT	108	18970	Endo_3	#810E3C	Non-Neuronal	Endo	1645	1458.342249	2379.858359	0.02	0.0	0.98	0.475379939		159	3630	1957	MALE
pBICCNsMMrMOpRMiM007d190320_TATACCTGTAGCGCCT	108	19050	Endo_3	#810E3C	Non-Neuronal	Endo	1645	1458.342249	2379.858359	0.02	0.0	0.98	0.475379939		159	2896	1702	MALE
pBICCNsMMrMOpRMiM007d190320_TCACGCTCAACGACAG	108	19199	Endo_3	#810E3C	Non-Neuronal	Endo	1645	1458.342249	2379.858359	0.02	0.0	0.98	0.475379939		159	3189	1893	MALE
pBICCNsMMrMOpRMiM007d190320_TCCCATGTCACAAGGG	108	19415	Endo_3	#810E3C	Non-Neuronal	Endo	1645	1458.342249	2379.858359	0.02	0.0	0.98	0.475379939		159	2423	1561	MALE
pBICCNsMMrMOpRMiM007d190320_TCCGAAATCATTACTC	108	19418	Endo_3	#810E3C	Non-Neuronal	Endo	1645	1458.342249	2379.858359	0.02	0.0	0.98	0.475379939		159	2963	1715	MALE
pBICCNsMMrMOpRMiM007d190320_TCGACCTTCCGTACGG	108	19494	Endo_3	#810E3C	Non-Neuronal	Endo	1645	1458.342249	2379.858359	0.02	0.0	0.98	0.475379939		159	2546	1596	MALE
pBICCNsMMrMOpRMiM007d190320_TCGCACTTCTAGTACG	108	19529	Endo_3	#810E3C	Non-Neuronal	Endo	1645	1458.342249	2379.858359	0.02	0.0	0.98	0.475379939		159	2404	1551	MALE
pBICCNsMMrMOpRMiM007d190320_TGAGTCATCAGTCAGT	108	19822	Endo_3	#810E3C	Non-Neuronal	Endo	1645	1458.342249	2379.858359	0.02	0.0	0.98	0.475379939		159	2578	1558	MALE
pBICCNsMMrMOpRMiM007d190320_TGATTTCAGGCGATAC	108	19861	Endo_3	#810E3C	Non-Neuronal	Endo	1645	1458.342249	2379.858359	0.02	0.0	0.98	0.475379939		159	2264	1516	MALE
pBICCNsMMrMOpRMiM007d190320_TTCATTGAGGCTAACG	108	20317	Endo_3	#810E3C	Non-Neuronal	Endo	1645	1458.342249	2379.858359	0.02	0.0	0.98	0.475379939		159	1629	1093	MALE
pBICCNsMMrMOpRMiM007d190320_TTCCTAATCCGACAGC	108	20360	Endo_3	#810E3C	Non-Neuronal	Endo	1645	1458.342249	2379.858359	0.02	0.0	0.98	0.475379939		159	2664	1638	MALE
pBICCNsMMrMOpRMiM007d190320_TTCTAACAGTAATACG	108	20397	Endo_3	#810E3C	Non-Neuronal	Endo	1645	1458.342249	2379.858359	0.02	0.0	0.98	0.475379939		159	1551	1032	MALE
pBICCNsMMrMOpRMiM007d190320_TTCTAGTGTACGCTAT	108	20406	Endo_3	#810E3C	Non-Neuronal	Endo	1645	1458.342249	2379.858359	0.02	0.0	0.98	0.475379939		159	2677	1536	MALE
pBICCNsMMrMOpRMiM007d190320_TTGAGTGAGGTCCCTG	108	20459	Endo_3	#810E3C	Non-Neuronal	Endo	1645	1458.342249	2379.858359	0.02	0.0	0.98	0.475379939		159	2828	1693	MALE
pBICCNsMMrMOpRMiM007d190320_TTGTTTGGTTAAGCAA	108	20565	Endo_3	#810E3C	Non-Neuronal	Endo	1645	1458.342249	2379.858359	0.02	0.0	0.98	0.475379939		159	2326	1530	MALE
pBICCNsMMrMOpRMiM004d190318_AACACACCAAGGATGC	108	20775	Endo_3	#810E3C	Non-Neuronal	Endo	1645	1458.342249	2379.858359	0.02	0.0	0.98	0.475379939		159	3653	1918	MALE
pBICCNsMMrMOpRMiM004d190318_AACCACACAGTTGTCA	108	20800	Endo_3	#810E3C	Non-Neuronal	Endo	1645	1458.342249	2379.858359	0.02	0.0	0.98	0.475379939		159	3377	1876	MALE
pBICCNsMMrMOpRMiM004d190318_ACGCACGAGGTTGTTC	108	21272	Endo_3	#810E3C	Non-Neuronal	Endo	1645	1458.342249	2379.858359	0.02	0.0	0.98	0.475379939		159	3032	1813	MALE
pBICCNsMMrMOpRMiM004d190318_AGCTCAAAGTCGAAGC	108	21687	Endo_3	#810E3C	Non-Neuronal	Endo	1645	1458.342249	2379.858359	0.02	0.0	0.98	0.475379939		159	2504	1526	MALE
pBICCNsMMrMOpRMiM004d190318_AGGAAATGTAGTCTGT	108	21708	Endo_3	#810E3C	Non-Neuronal	Endo	1645	1458.342249	2379.858359	0.02	0.0	0.98	0.475379939		159	3662	2103	MALE
pBICCNsMMrMOpRMiM004d190318_AGTAACCAGGAGGGTG	108	21884	Endo_3	#810E3C	Non-Neuronal	Endo	1645	1458.342249	2379.858359	0.02	0.0	0.98	0.475379939		159	2490	1524	MALE
pBICCNsMMrMOpRMiM004d190318_AGTCACACATTGAGCT	108	21929	Endo_3	#810E3C	Non-Neuronal	Endo	1645	1458.342249	2379.858359	0.02	0.0	0.98	0.475379939		159	2150	1377	MALE
pBICCNsMMrMOpRMiM004d190318_AGTGACTGTATAATGG	108	21945	Endo_3	#810E3C	Non-Neuronal	Endo	1645	1458.342249	2379.858359	0.02	0.0	0.98	0.475379939		159	2156	1410	MALE
pBICCNsMMrMOpRMiM004d190318_ATCGTAGGTATGAAAC	108	22191	Endo_3	#810E3C	Non-Neuronal	Endo	1645	1458.342249	2379.858359	0.02	0.0	0.98	0.475379939		159	1360	1086	MALE
pBICCNsMMrMOpRMiM004d190318_ATGAGTCAGCCACTCG	108	22255	Endo_3	#810E3C	Non-Neuronal	Endo	1645	1458.342249	2379.858359	0.02	0.0	0.98	0.475379939		159	2214	1451	MALE
pBICCNsMMrMOpRMiM004d190318_ATTCCATAGAAACTAC	108	22407	Endo_3	#810E3C	Non-Neuronal	Endo	1645	1458.342249	2379.858359	0.02	0.0	0.98	0.475379939		159	1672	1140	MALE
pBICCNsMMrMOpRMiM004d190318_CAACAGTTCGTGCAGC	108	22527	Endo_3	#810E3C	Non-Neuronal	Endo	1645	1458.342249	2379.858359	0.02	0.0	0.98	0.475379939		159	2599	1566	MALE
pBICCNsMMrMOpRMiM004d190318_CAGATACCAATGCAAA	108	22759	Endo_3	#810E3C	Non-Neuronal	Endo	1645	1458.342249	2379.858359	0.02	0.0	0.98	0.475379939		159	2705	1691	MALE
pBICCNsMMrMOpRMiM004d190318_CAGATCACATCGTGGC	108	22765	Endo_3	#810E3C	Non-Neuronal	Endo	1645	1458.342249	2379.858359	0.02	0.0	0.98	0.475379939		159	2334	1472	MALE
pBICCNsMMrMOpRMiM004d190318_CAGTTCCGTGGACTAG	108	22851	Endo_3	#810E3C	Non-Neuronal	Endo	1645	1458.342249	2379.858359	0.02	0.0	0.98	0.475379939		159	1731	1193	MALE
pBICCNsMMrMOpRMiM004d190318_CATACTTGTAACGATA	108	22867	Endo_3	#810E3C	Non-Neuronal	Endo	1645	1458.342249	2379.858359	0.02	0.0	0.98	0.475379939		159	3218	1853	MALE
pBICCNsMMrMOpRMiM004d190318_CATGAGTTCAGCGCGT	108	22938	Endo_3	#810E3C	Non-Neuronal	Endo	1645	1458.342249	2379.858359	0.02	0.0	0.98	0.475379939		159	2695	1643	MALE
pBICCNsMMrMOpRMiM004d190318_CCAATTTAGTGGAAGA	108	23085	Endo_3	#810E3C	Non-Neuronal	Endo	1645	1458.342249	2379.858359	0.02	0.0	0.98	0.475379939		159	1498	1022	MALE
pBICCNsMMrMOpRMiM004d190318_CCACACTCATTGAAGA	108	23104	Endo_3	#810E3C	Non-Neuronal	Endo	1645	1458.342249	2379.858359	0.02	0.0	0.98	0.475379939		159	3076	1862	MALE
pBICCNsMMrMOpRMiM004d190318_CCCTCTCAGCGAAACC	108	23188	Endo_3	#810E3C	Non-Neuronal	Endo	1645	1458.342249	2379.858359	0.02	0.0	0.98	0.475379939		159	3108	1812	MALE
pBICCNsMMrMOpRMiM004d190318_CGCATGGAGTCCCTAA	108	23557	Endo_3	#810E3C	Non-Neuronal	Endo	1645	1458.342249	2379.858359	0.02	0.0	0.98	0.475379939		159	2491	1616	MALE
pBICCNsMMrMOpRMiM004d190318_CGCCAGACAATAACGA	108	23565	Endo_3	#810E3C	Non-Neuronal	Endo	1645	1458.342249	2379.858359	0.02	0.0	0.98	0.475379939		159	3185	1867	MALE
pBICCNsMMrMOpRMiM004d190318_CTAACTTGTTTAGACC	108	23785	Endo_3	#810E3C	Non-Neuronal	Endo	1645	1458.342249	2379.858359	0.02	0.0	0.98	0.475379939		159	3048	1819	MALE
pBICCNsMMrMOpRMiM004d190318_CTCATGCAGCTCGACC	108	23945	Endo_3	#810E3C	Non-Neuronal	Endo	1645	1458.342249	2379.858359	0.02	0.0	0.98	0.475379939		159	2010	1256	MALE
pBICCNsMMrMOpRMiM004d190318_CTCATTACAGGTACGA	108	23958	Endo_3	#810E3C	Non-Neuronal	Endo	1645	1458.342249	2379.858359	0.02	0.0	0.98	0.475379939		159	3192	1897	MALE
pBICCNsMMrMOpRMiM004d190318_CTGTACCGTTGTCATG	108	24141	Endo_3	#810E3C	Non-Neuronal	Endo	1645	1458.342249	2379.858359	0.02	0.0	0.98	0.475379939		159	2381	1562	MALE
pBICCNsMMrMOpRMiM004d190318_GAGACTTAGGCATCAG	108	24553	Endo_3	#810E3C	Non-Neuronal	Endo	1645	1458.342249	2379.858359	0.02	0.0	0.98	0.475379939		159	3085	1791	MALE
pBICCNsMMrMOpRMiM004d190318_GAGACTTTCCGTACGG	108	24556	Endo_3	#810E3C	Non-Neuronal	Endo	1645	1458.342249	2379.858359	0.02	0.0	0.98	0.475379939		159	4057	2274	MALE
pBICCNsMMrMOpRMiM004d190318_GAGATGGAGGTGCTAG	108	24570	Endo_3	#810E3C	Non-Neuronal	Endo	1645	1458.342249	2379.858359	0.02	0.0	0.98	0.475379939		159	2242	1432	MALE
pBICCNsMMrMOpRMiM004d190318_GAGTTTGGTACTCGTA	108	24669	Endo_3	#810E3C	Non-Neuronal	Endo	1645	1458.342249	2379.858359	0.02	0.0	0.98	0.475379939		159	2839	1831	MALE
pBICCNsMMrMOpRMiM004d190318_GAGTTTGTCGCAGAGA	108	24671	Endo_3	#810E3C	Non-Neuronal	Endo	1645	1458.342249	2379.858359	0.02	0.0	0.98	0.475379939		159	2074	1398	MALE
pBICCNsMMrMOpRMiM004d190318_GATAGCTTCTCCGTGT	108	24689	Endo_3	#810E3C	Non-Neuronal	Endo	1645	1458.342249	2379.858359	0.02	0.0	0.98	0.475379939		159	2069	1316	MALE
pBICCNsMMrMOpRMiM004d190318_GCGAGAAGTCCTGTCT	108	25017	Endo_3	#810E3C	Non-Neuronal	Endo	1645	1458.342249	2379.858359	0.02	0.0	0.98	0.475379939		159	2864	1752	MALE
pBICCNsMMrMOpRMiM004d190318_GCGTGCAAGTGTGTTC	108	25052	Endo_3	#810E3C	Non-Neuronal	Endo	1645	1458.342249	2379.858359	0.02	0.0	0.98	0.475379939		159	2218	1448	MALE
pBICCNsMMrMOpRMiM004d190318_GGGATCCGTCGCAGTC	108	25351	Endo_3	#810E3C	Non-Neuronal	Endo	1645	1458.342249	2379.858359	0.02	0.0	0.98	0.475379939		159	2297	1387	MALE
pBICCNsMMrMOpRMiM004d190318_GGGCTCAAGCATATGA	108	25374	Endo_3	#810E3C	Non-Neuronal	Endo	1645	1458.342249	2379.858359	0.02	0.0	0.98	0.475379939		159	2881	1710	MALE
pBICCNsMMrMOpRMiM004d190318_GGTAACTTCTTTCTAG	108	25454	Endo_3	#810E3C	Non-Neuronal	Endo	1645	1458.342249	2379.858359	0.02	0.0	0.98	0.475379939		159	2688	1586	MALE
pBICCNsMMrMOpRMiM004d190318_GGTTGTACAGTCGTTA	108	25542	Endo_3	#810E3C	Non-Neuronal	Endo	1645	1458.342249	2379.858359	0.02	0.0	0.98	0.475379939		159	2521	1537	MALE
pBICCNsMMrMOpRMiM004d190318_GTCCTCAGTTGCAACT	108	25777	Endo_3	#810E3C	Non-Neuronal	Endo	1645	1458.342249	2379.858359	0.02	0.0	0.98	0.475379939		159	2845	1605	MALE
pBICCNsMMrMOpRMiM004d190318_GTTCGCTGTGTCCGGT	108	26103	Endo_3	#810E3C	Non-Neuronal	Endo	1645	1458.342249	2379.858359	0.02	0.0	0.98	0.475379939		159	1538	1027	MALE
pBICCNsMMrMOpRMiM004d190318_TAGACTGCAGCCCAGT	108	26417	Endo_3	#810E3C	Non-Neuronal	Endo	1645	1458.342249	2379.858359	0.02	0.0	0.98	0.475379939		159	2454	1483	MALE
pBICCNsMMrMOpRMiM004d190318_TAGATCGTCCCTCGAT	108	26441	Endo_3	#810E3C	Non-Neuronal	Endo	1645	1458.342249	2379.858359	0.02	0.0	0.98	0.475379939		159	3195	1896	MALE
pBICCNsMMrMOpRMiM004d190318_TCACACCGTTGTGGAG	108	26642	Endo_3	#810E3C	Non-Neuronal	Endo	1645	1458.342249	2379.858359	0.02	0.0	0.98	0.475379939		159	2411	1505	MALE
pBICCNsMMrMOpRMiM004d190318_TCACTATAGCGGGTAT	108	26674	Endo_3	#810E3C	Non-Neuronal	Endo	1645	1458.342249	2379.858359	0.02	0.0	0.98	0.475379939		159	2355	1494	MALE
pBICCNsMMrMOpRMiM004d190318_TCATTTGGTGGTCAAG	108	26844	Endo_3	#810E3C	Non-Neuronal	Endo	1645	1458.342249	2379.858359	0.02	0.0	0.98	0.475379939		159	2392	1546	MALE
pBICCNsMMrMOpRMiM004d190318_TCCGATCAGACGCAGT	108	26923	Endo_3	#810E3C	Non-Neuronal	Endo	1645	1458.342249	2379.858359	0.02	0.0	0.98	0.475379939		159	2717	1685	MALE
pBICCNsMMrMOpRMiM004d190318_TCGAACACAGCCATTA	108	27008	Endo_3	#810E3C	Non-Neuronal	Endo	1645	1458.342249	2379.858359	0.02	0.0	0.98	0.475379939		159	1870	1242	MALE
pBICCNsMMrMOpRMiM004d190318_TCGACCTCAGGTCCGT	108	27027	Endo_3	#810E3C	Non-Neuronal	Endo	1645	1458.342249	2379.858359	0.02	0.0	0.98	0.475379939		159	2663	1619	MALE
pBICCNsMMrMOpRMiM004d190318_TCGATTTCAGTTGCGC	108	27047	Endo_3	#810E3C	Non-Neuronal	Endo	1645	1458.342249	2379.858359	0.02	0.0	0.98	0.475379939		159	2995	1746	MALE
pBICCNsMMrMOpRMiM004d190318_TCGGATATCATACGGT	108	27088	Endo_3	#810E3C	Non-Neuronal	Endo	1645	1458.342249	2379.858359	0.02	0.0	0.98	0.475379939		159	2863	1737	MALE
pBICCNsMMrMOpRMiM004d190318_TGACAGTTCAGACATC	108	27266	Endo_3	#810E3C	Non-Neuronal	Endo	1645	1458.342249	2379.858359	0.02	0.0	0.98	0.475379939		159	2618	1582	MALE
pBICCNsMMrMOpRMiM004d190318_TGCAGATCAAATCCCA	108	27399	Endo_3	#810E3C	Non-Neuronal	Endo	1645	1458.342249	2379.858359	0.02	0.0	0.98	0.475379939		159	2494	1570	MALE
pBICCNsMMrMOpRMiM004d190318_TGCGACGTCTGCGAGC	108	27456	Endo_3	#810E3C	Non-Neuronal	Endo	1645	1458.342249	2379.858359	0.02	0.0	0.98	0.475379939		159	2495	1468	MALE
pBICCNsMMrMOpRMiM004d190318_TTATTGCCACTGGACC	108	27888	Endo_3	#810E3C	Non-Neuronal	Endo	1645	1458.342249	2379.858359	0.02	0.0	0.98	0.475379939		159	2877	1756	MALE
pBICCNsMMrMOpRMiM004d190318_TTCTAGTTCTGCATAG	108	28038	Endo_3	#810E3C	Non-Neuronal	Endo	1645	1458.342249	2379.858359	0.02	0.0	0.98	0.475379939		159	2211	1386	MALE
pBICCNsMMrMOpRMiM004d190318_TTTACTGGTAACTAAG	108	28229	Endo_3	#810E3C	Non-Neuronal	Endo	1645	1458.342249	2379.858359	0.02	0.0	0.98	0.475379939		159	2741	1668	MALE
pBICCNsMMrMOpRAiM002d190320_AACAAGAGTTCAAAGA	108	28385	Endo_3	#810E3C	Non-Neuronal	Endo	1645	1458.342249	2379.858359	0.02	0.0	0.98	0.475379939		159	2691	1614	MALE
pBICCNsMMrMOpRAiM002d190320_AACCTGACAGGCTCTG	108	28424	Endo_3	#810E3C	Non-Neuronal	Endo	1645	1458.342249	2379.858359	0.02	0.0	0.98	0.475379939		159	2756	1700	MALE
pBICCNsMMrMOpRAiM002d190320_AAGACTCTCGATGGAG	108	28465	Endo_3	#810E3C	Non-Neuronal	Endo	1645	1458.342249	2379.858359	0.02	0.0	0.98	0.475379939		159	2887	1718	MALE
pBICCNsMMrMOpRAiM002d190320_AAGATAGAGTTGCTGT	108	28468	Endo_3	#810E3C	Non-Neuronal	Endo	1645	1458.342249	2379.858359	0.02	0.0	0.98	0.475379939		159	2064	1314	MALE
pBICCNsMMrMOpRAiM002d190320_ACCCAAATCCCTCAAC	108	28656	Endo_3	#810E3C	Non-Neuronal	Endo	1645	1458.342249	2379.858359	0.02	0.0	0.98	0.475379939		159	2504	1504	MALE
pBICCNsMMrMOpRAiM002d190320_ACCCTTGTCCTAAACG	108	28669	Endo_3	#810E3C	Non-Neuronal	Endo	1645	1458.342249	2379.858359	0.02	0.0	0.98	0.475379939		159	3740	2126	MALE
pBICCNsMMrMOpRAiM002d190320_ACGTAGTCAGGGTTGA	108	28733	Endo_3	#810E3C	Non-Neuronal	Endo	1645	1458.342249	2379.858359	0.02	0.0	0.98	0.475379939		159	3078	1799	MALE
pBICCNsMMrMOpRAiM002d190320_AGAAGCGCAGGCTATT	108	28831	Endo_3	#810E3C	Non-Neuronal	Endo	1645	1458.342249	2379.858359	0.02	0.0	0.98	0.475379939		159	2200	1419	MALE
pBICCNsMMrMOpRAiM002d190320_AGCGATTCACCTAAAC	108	28929	Endo_3	#810E3C	Non-Neuronal	Endo	1645	1458.342249	2379.858359	0.02	0.0	0.98	0.475379939		159	2642	1542	MALE
pBICCNsMMrMOpRAiM002d190320_AGTCTCCGTTGATGTC	108	29107	Endo_3	#810E3C	Non-Neuronal	Endo	1645	1458.342249	2379.858359	0.02	0.0	0.98	0.475379939		159	2426	1600	MALE
pBICCNsMMrMOpRAiM002d190320_AGTGTTGTCGAAGCCC	108	29128	Endo_3	#810E3C	Non-Neuronal	Endo	1645	1458.342249	2379.858359	0.02	0.0	0.98	0.475379939		159	2587	1555	MALE
pBICCNsMMrMOpRAiM002d190320_ATAGACCTCTGGACCG	108	29170	Endo_3	#810E3C	Non-Neuronal	Endo	1645	1458.342249	2379.858359	0.02	0.0	0.98	0.475379939		159	2910	1844	MALE
pBICCNsMMrMOpRAiM002d190320_ATCAGGTCATATTCGG	108	29208	Endo_3	#810E3C	Non-Neuronal	Endo	1645	1458.342249	2379.858359	0.02	0.0	0.98	0.475379939		159	2619	1555	MALE
pBICCNsMMrMOpRAiM002d190320_ATCGTGACACTAGGCC	108	29261	Endo_3	#810E3C	Non-Neuronal	Endo	1645	1458.342249	2379.858359	0.02	0.0	0.98	0.475379939		159	2489	1538	MALE
pBICCNsMMrMOpRAiM002d190320_ATGCATGTCCGTGGGT	108	29304	Endo_3	#810E3C	Non-Neuronal	Endo	1645	1458.342249	2379.858359	0.02	0.0	0.98	0.475379939		159	2542	1526	MALE
pBICCNsMMrMOpRAiM002d190320_ATTTCTGTCCTTATAC	108	29424	Endo_3	#810E3C	Non-Neuronal	Endo	1645	1458.342249	2379.858359	0.02	0.0	0.98	0.475379939		159	4063	2288	MALE
pBICCNsMMrMOpRAiM002d190320_CAAGCTATCGGTGTTA	108	29481	Endo_3	#810E3C	Non-Neuronal	Endo	1645	1458.342249	2379.858359	0.02	0.0	0.98	0.475379939		159	2765	1646	MALE
pBICCNsMMrMOpRAiM002d190320_CAATTTCAGGACTTCT	108	29504	Endo_3	#810E3C	Non-Neuronal	Endo	1645	1458.342249	2379.858359	0.02	0.0	0.98	0.475379939		159	3513	1985	MALE
pBICCNsMMrMOpRAiM002d190320_CACAGATTCATTTGTC	108	29516	Endo_3	#810E3C	Non-Neuronal	Endo	1645	1458.342249	2379.858359	0.02	0.0	0.98	0.475379939		159	3185	1919	MALE
pBICCNsMMrMOpRAiM002d190320_CACGTGGTCTGCTAGA	108	29539	Endo_3	#810E3C	Non-Neuronal	Endo	1645	1458.342249	2379.858359	0.02	0.0	0.98	0.475379939		159	2322	1442	MALE
pBICCNsMMrMOpRAiM002d190320_CATTCCGAGATTTGCC	108	29702	Endo_3	#810E3C	Non-Neuronal	Endo	1645	1458.342249	2379.858359	0.02	0.0	0.98	0.475379939		159	1664	1045	MALE
pBICCNsMMrMOpRAiM002d190320_CATTCTAGTGGGTTGA	108	29720	Endo_3	#810E3C	Non-Neuronal	Endo	1645	1458.342249	2379.858359	0.02	0.0	0.98	0.475379939		159	2133	1446	MALE
pBICCNsMMrMOpRAiM002d190320_CCACTTGAGAGGGTGG	108	29774	Endo_3	#810E3C	Non-Neuronal	Endo	1645	1458.342249	2379.858359	0.02	0.0	0.98	0.475379939		159	2930	1829	MALE
pBICCNsMMrMOpRAiM002d190320_CCGATGGGTGGTTCTA	108	29845	Endo_3	#810E3C	Non-Neuronal	Endo	1645	1458.342249	2379.858359	0.02	0.0	0.98	0.475379939		159	2420	1481	MALE
pBICCNsMMrMOpRAiM002d190320_CCGTGAGAGATCGCCC	108	29869	Endo_3	#810E3C	Non-Neuronal	Endo	1645	1458.342249	2379.858359	0.02	0.0	0.98	0.475379939		159	1707	1149	MALE
pBICCNsMMrMOpRAiM002d190320_CGATCGGTCGTTCCCA	108	30021	Endo_3	#810E3C	Non-Neuronal	Endo	1645	1458.342249	2379.858359	0.02	0.0	0.98	0.475379939		159	2213	1442	MALE
pBICCNsMMrMOpRAiM002d190320_CGGAATTAGGCTCAAG	108	30059	Endo_3	#810E3C	Non-Neuronal	Endo	1645	1458.342249	2379.858359	0.02	0.0	0.98	0.475379939		159	2079	1245	MALE
pBICCNsMMrMOpRAiM002d190320_CGGGTGTAGTTGTACC	108	30103	Endo_3	#810E3C	Non-Neuronal	Endo	1645	1458.342249	2379.858359	0.02	0.0	0.98	0.475379939		159	2222	1413	MALE
pBICCNsMMrMOpRAiM002d190320_CTAGGTAGTTTAGTCG	108	30229	Endo_3	#810E3C	Non-Neuronal	Endo	1645	1458.342249	2379.858359	0.02	0.0	0.98	0.475379939		159	2484	1509	MALE
pBICCNsMMrMOpRAiM002d190320_CTCATCGCACAGTGAG	108	30287	Endo_3	#810E3C	Non-Neuronal	Endo	1645	1458.342249	2379.858359	0.02	0.0	0.98	0.475379939		159	2557	1574	MALE
pBICCNsMMrMOpRAiM002d190320_CTGGACGTCGTACCTC	108	30420	Endo_3	#810E3C	Non-Neuronal	Endo	1645	1458.342249	2379.858359	0.02	0.0	0.98	0.475379939		159	2338	1566	MALE
pBICCNsMMrMOpRAiM002d190320_CTGTAGAAGAGTCACG	108	30429	Endo_3	#810E3C	Non-Neuronal	Endo	1645	1458.342249	2379.858359	0.02	0.0	0.98	0.475379939		159	3434	1834	MALE
pBICCNsMMrMOpRAiM002d190320_CTGTCGTGTCACCCTT	108	30437	Endo_3	#810E3C	Non-Neuronal	Endo	1645	1458.342249	2379.858359	0.02	0.0	0.98	0.475379939		159	2335	1394	MALE
pBICCNsMMrMOpRAiM002d190320_GAACGTTTCGCCGAAC	108	30515	Endo_3	#810E3C	Non-Neuronal	Endo	1645	1458.342249	2379.858359	0.02	0.0	0.98	0.475379939		159	2978	1717	MALE
pBICCNsMMrMOpRAiM002d190320_GACTGATCAGTTACCA	108	30628	Endo_3	#810E3C	Non-Neuronal	Endo	1645	1458.342249	2379.858359	0.02	0.0	0.98	0.475379939		159	2675	1593	MALE
pBICCNsMMrMOpRAiM002d190320_GGCTGTGAGTACCGGA	108	31027	Endo_3	#810E3C	Non-Neuronal	Endo	1645	1458.342249	2379.858359	0.02	0.0	0.98	0.475379939		159	2581	1622	MALE
pBICCNsMMrMOpRAiM002d190320_GGCTGTGTCTATGCCC	108	31030	Endo_3	#810E3C	Non-Neuronal	Endo	1645	1458.342249	2379.858359	0.02	0.0	0.98	0.475379939		159	2878	1715	MALE
pBICCNsMMrMOpRAiM002d190320_GGTAGAGCAGCCGGTT	108	31144	Endo_3	#810E3C	Non-Neuronal	Endo	1645	1458.342249	2379.858359	0.02	0.0	0.98	0.475379939		159	2051	1366	MALE
pBICCNsMMrMOpRAiM002d190320_GTAAGTCCAGTCGCTG	108	31214	Endo_3	#810E3C	Non-Neuronal	Endo	1645	1458.342249	2379.858359	0.02	0.0	0.98	0.475379939		159	1977	1266	MALE
pBICCNsMMrMOpRAiM002d190320_GTGAGCCCATTGAAGA	108	31363	Endo_3	#810E3C	Non-Neuronal	Endo	1645	1458.342249	2379.858359	0.02	0.0	0.98	0.475379939		159	2400	1501	MALE
pBICCNsMMrMOpRAiM002d190320_GTGGAAGGTATGGAGC	108	31408	Endo_3	#810E3C	Non-Neuronal	Endo	1645	1458.342249	2379.858359	0.02	0.0	0.98	0.475379939		159	2823	1658	MALE
pBICCNsMMrMOpRAiM002d190320_GTTCCGTGTTTCGTGA	108	31508	Endo_3	#810E3C	Non-Neuronal	Endo	1645	1458.342249	2379.858359	0.02	0.0	0.98	0.475379939		159	2439	1483	MALE
pBICCNsMMrMOpRAiM002d190320_GTTGTCCGTCACTCAA	108	31540	Endo_3	#810E3C	Non-Neuronal	Endo	1645	1458.342249	2379.858359	0.02	0.0	0.98	0.475379939		159	2277	1468	MALE
pBICCNsMMrMOpRAiM002d190320_TACGTCCAGTAGGCCA	108	31681	Endo_3	#810E3C	Non-Neuronal	Endo	1645	1458.342249	2379.858359	0.02	0.0	0.98	0.475379939		159	2434	1543	MALE
pBICCNsMMrMOpRAiM002d190320_TATCCTAAGCATACTC	108	31757	Endo_3	#810E3C	Non-Neuronal	Endo	1645	1458.342249	2379.858359	0.02	0.0	0.98	0.475379939		159	2811	1625	MALE
pBICCNsMMrMOpRAiM002d190320_TCCCAGTCAGATCCAT	108	31958	Endo_3	#810E3C	Non-Neuronal	Endo	1645	1458.342249	2379.858359	0.02	0.0	0.98	0.475379939		159	3382	1906	MALE
pBICCNsMMrMOpRAiM002d190320_TCCTCTTAGTAAGGGA	108	31998	Endo_3	#810E3C	Non-Neuronal	Endo	1645	1458.342249	2379.858359	0.02	0.0	0.98	0.475379939		159	2474	1440	MALE
pBICCNsMMrMOpRAiM002d190320_TCGACGGGTCGATTCA	108	32030	Endo_3	#810E3C	Non-Neuronal	Endo	1645	1458.342249	2379.858359	0.02	0.0	0.98	0.475379939		159	2120	1345	MALE
pBICCNsMMrMOpRAiM002d190320_TCGGGACAGTCACACT	108	32062	Endo_3	#810E3C	Non-Neuronal	Endo	1645	1458.342249	2379.858359	0.02	0.0	0.98	0.475379939		159	3254	1988	MALE
pBICCNsMMrMOpRAiM002d190320_TCTTGCGCAGCGGTCT	108	32169	Endo_3	#810E3C	Non-Neuronal	Endo	1645	1458.342249	2379.858359	0.02	0.0	0.98	0.475379939		159	3182	1697	MALE
pBICCNsMMrMOpRAiM002d190320_TGACCCTCACGATAGG	108	32195	Endo_3	#810E3C	Non-Neuronal	Endo	1645	1458.342249	2379.858359	0.02	0.0	0.98	0.475379939		159	2898	1799	MALE
pBICCNsMMrMOpRAiM002d190320_TGTTCTACAGAAGCTG	108	32479	Endo_3	#810E3C	Non-Neuronal	Endo	1645	1458.342249	2379.858359	0.02	0.0	0.98	0.475379939		159	2387	1478	MALE
pBICCNsMMrMOpRAiM002d190320_TTACAGGCAAGCAATA	108	32507	Endo_3	#810E3C	Non-Neuronal	Endo	1645	1458.342249	2379.858359	0.02	0.0	0.98	0.475379939		159	2799	1615	MALE
pBICCNsMMrMOpRAiM002d190320_TTTCACACAATAGGAT	108	32761	Endo_3	#810E3C	Non-Neuronal	Endo	1645	1458.342249	2379.858359	0.02	0.0	0.98	0.475379939		159	2751	1654	MALE
pBICCNsMMrMOpRAiM002d190320_TTTGATCGTGGTTCTA	108	32789	Endo_3	#810E3C	Non-Neuronal	Endo	1645	1458.342249	2379.858359	0.02	0.0	0.98	0.475379939		159	2183	1431	MALE
pBICCNsMMrMOpRMiM002d190320_ACCTGAAGTACGAGTG	108	33058	Endo_3	#810E3C	Non-Neuronal	Endo	1645	1458.342249	2379.858359	0.02	0.0	0.98	0.475379939		159	2327	1350	MALE
pBICCNsMMrMOpRMiM002d190320_AGTCACACAGTTGTTG	108	33392	Endo_3	#810E3C	Non-Neuronal	Endo	1645	1458.342249	2379.858359	0.02	0.0	0.98	0.475379939		159	3223	1859	MALE
pBICCNsMMrMOpRMiM002d190320_ATCCATTCAAGTGCAG	108	33462	Endo_3	#810E3C	Non-Neuronal	Endo	1645	1458.342249	2379.858359	0.02	0.0	0.98	0.475379939		159	3397	1776	MALE
pBICCNsMMrMOpRMiM002d190320_ATTCATCTCCGTGTCT	108	33564	Endo_3	#810E3C	Non-Neuronal	Endo	1645	1458.342249	2379.858359	0.02	0.0	0.98	0.475379939		159	3586	1952	MALE
pBICCNsMMrMOpRMiM002d190320_ATTCTACTCCGTTGGG	108	33584	Endo_3	#810E3C	Non-Neuronal	Endo	1645	1458.342249	2379.858359	0.02	0.0	0.98	0.475379939		159	2001	1196	MALE
pBICCNsMMrMOpRMiM002d190320_CAACGATGTATGGTAA	108	33630	Endo_3	#810E3C	Non-Neuronal	Endo	1645	1458.342249	2379.858359	0.02	0.0	0.98	0.475379939		159	3313	1804	MALE
pBICCNsMMrMOpRMiM002d190320_CACCAAAAGTGGTGAC	108	33674	Endo_3	#810E3C	Non-Neuronal	Endo	1645	1458.342249	2379.858359	0.02	0.0	0.98	0.475379939		159	2694	1549	MALE
pBICCNsMMrMOpRMiM002d190320_CACTTCGGTAGACAGC	108	33701	Endo_3	#810E3C	Non-Neuronal	Endo	1645	1458.342249	2379.858359	0.02	0.0	0.98	0.475379939		159	3726	2151	MALE
pBICCNsMMrMOpRMiM002d190320_CAGCACGCAGATTAAG	108	33717	Endo_3	#810E3C	Non-Neuronal	Endo	1645	1458.342249	2379.858359	0.02	0.0	0.98	0.475379939		159	3841	2080	MALE
pBICCNsMMrMOpRMiM002d190320_CCCTCTCGTTGTTGTG	108	33910	Endo_3	#810E3C	Non-Neuronal	Endo	1645	1458.342249	2379.858359	0.02	0.0	0.98	0.475379939		159	2561	1545	MALE
pBICCNsMMrMOpRMiM002d190320_CCTCTCCAGGGATGTC	108	33994	Endo_3	#810E3C	Non-Neuronal	Endo	1645	1458.342249	2379.858359	0.02	0.0	0.98	0.475379939		159	2031	1270	MALE
pBICCNsMMrMOpRMiM002d190320_CCTGTTGGTATGAGAT	108	34004	Endo_3	#810E3C	Non-Neuronal	Endo	1645	1458.342249	2379.858359	0.02	0.0	0.98	0.475379939		159	2905	1646	MALE
pBICCNsMMrMOpRMiM002d190320_CTCCACACACACCTTC	108	34231	Endo_3	#810E3C	Non-Neuronal	Endo	1645	1458.342249	2379.858359	0.02	0.0	0.98	0.475379939		159	2409	1302	MALE
pBICCNsMMrMOpRMiM002d190320_GACACGCTCTCAAAGC	108	34402	Endo_3	#810E3C	Non-Neuronal	Endo	1645	1458.342249	2379.858359	0.02	0.0	0.98	0.475379939		159	3439	1970	MALE
pBICCNsMMrMOpRMiM002d190320_GCACGGTCATTGCTGA	108	34593	Endo_3	#810E3C	Non-Neuronal	Endo	1645	1458.342249	2379.858359	0.02	0.0	0.98	0.475379939		159	2104	1256	MALE
pBICCNsMMrMOpRMiM002d190320_GCTGAATTCGCCACTT	108	34708	Endo_3	#810E3C	Non-Neuronal	Endo	1645	1458.342249	2379.858359	0.02	0.0	0.98	0.475379939		159	3080	1753	MALE
pBICCNsMMrMOpRMiM002d190320_GGAGCAAGTCCTCAGG	108	34755	Endo_3	#810E3C	Non-Neuronal	Endo	1645	1458.342249	2379.858359	0.02	0.0	0.98	0.475379939		159	2133	1389	MALE
pBICCNsMMrMOpRMiM002d190320_GGGACCTGTCAAGCCC	108	34801	Endo_3	#810E3C	Non-Neuronal	Endo	1645	1458.342249	2379.858359	0.02	0.0	0.98	0.475379939		159	2913	1654	MALE
pBICCNsMMrMOpRMiM002d190320_GGGAGTACAATGCAGG	108	34812	Endo_3	#810E3C	Non-Neuronal	Endo	1645	1458.342249	2379.858359	0.02	0.0	0.98	0.475379939		159	3355	1953	MALE
pBICCNsMMrMOpRMiM002d190320_TACGGTAGTAACGGTG	108	35223	Endo_3	#810E3C	Non-Neuronal	Endo	1645	1458.342249	2379.858359	0.02	0.0	0.98	0.475379939		159	2005	1213	MALE
pBICCNsMMrMOpRMiM002d190320_TCAAGACCACTCCGAG	108	35290	Endo_3	#810E3C	Non-Neuronal	Endo	1645	1458.342249	2379.858359	0.02	0.0	0.98	0.475379939		159	3008	1731	MALE
pBICCNsMMrMOpRMiM002d190320_TCAAGCAAGCAATTAG	108	35292	Endo_3	#810E3C	Non-Neuronal	Endo	1645	1458.342249	2379.858359	0.02	0.0	0.98	0.475379939		159	3633	2061	MALE
pBICCNsMMrMOpRMiM002d190320_TCAGCCTGTCTCAGGC	108	35338	Endo_3	#810E3C	Non-Neuronal	Endo	1645	1458.342249	2379.858359	0.02	0.0	0.98	0.475379939		159	3049	1749	MALE
pBICCNsMMrMOpRMiM002d190320_TCCCAGTGTTAGAGTA	108	35405	Endo_3	#810E3C	Non-Neuronal	Endo	1645	1458.342249	2379.858359	0.02	0.0	0.98	0.475379939		159	4021	2230	MALE
pBICCNsMMrMOpRMiM002d190320_TCCTCCCAGCGCCTAC	108	35431	Endo_3	#810E3C	Non-Neuronal	Endo	1645	1458.342249	2379.858359	0.02	0.0	0.98	0.475379939		159	4178	2154	MALE
pBICCNsMMrMOpRMiM002d190320_TCCTCGAAGCAGGTCA	108	35435	Endo_3	#810E3C	Non-Neuronal	Endo	1645	1458.342249	2379.858359	0.02	0.0	0.98	0.475379939		159	2397	1504	MALE
pBICCNsMMrMOpRMiM002d190320_TGAATCGCATGACTGT	108	35567	Endo_3	#810E3C	Non-Neuronal	Endo	1645	1458.342249	2379.858359	0.02	0.0	0.98	0.475379939		159	3833	2129	MALE
pBICCNsMMrMOpRMiM002d190320_TGCGATATCACCCTCA	108	35657	Endo_3	#810E3C	Non-Neuronal	Endo	1645	1458.342249	2379.858359	0.02	0.0	0.98	0.475379939		159	3297	1988	MALE
pBICCNsMMrMOpRMiM002d190320_TGTGGCGAGCCTGCCA	108	35764	Endo_3	#810E3C	Non-Neuronal	Endo	1645	1458.342249	2379.858359	0.02	0.0	0.98	0.475379939		159	3308	1899	MALE
pBICCNsMMrMOpRMiM002d190320_TTTAGTCTCCGGACGT	108	35990	Endo_3	#810E3C	Non-Neuronal	Endo	1645	1458.342249	2379.858359	0.02	0.0	0.98	0.475379939		159	3184	1790	MALE
pBICCNsMMrMOpRAiM007d190320_AACCAACAGGTGCTGA	108	36062	Endo_3	#810E3C	Non-Neuronal	Endo	1645	1458.342249	2379.858359	0.02	0.0	0.98	0.475379939		159	3007	1782	MALE
pBICCNsMMrMOpRAiM007d190320_AACCCAAGTGTGCCTG	108	36068	Endo_3	#810E3C	Non-Neuronal	Endo	1645	1458.342249	2379.858359	0.02	0.0	0.98	0.475379939		159	2215	1435	MALE
pBICCNsMMrMOpRAiM007d190320_AACCTTTTCATACGGT	108	36074	Endo_3	#810E3C	Non-Neuronal	Endo	1645	1458.342249	2379.858359	0.02	0.0	0.98	0.475379939		159	2548	1549	MALE
pBICCNsMMrMOpRAiM007d190320_AACTTCTCAGGCGAAT	108	36090	Endo_3	#810E3C	Non-Neuronal	Endo	1645	1458.342249	2379.858359	0.02	0.0	0.98	0.475379939		159	2992	1749	MALE
pBICCNsMMrMOpRAiM007d190320_AAGGAATGTATCCTCC	108	36108	Endo_3	#810E3C	Non-Neuronal	Endo	1645	1458.342249	2379.858359	0.02	0.0	0.98	0.475379939		159	3138	1720	MALE
pBICCNsMMrMOpRAiM007d190320_ACACCAAGTCACTGAT	108	36140	Endo_3	#810E3C	Non-Neuronal	Endo	1645	1458.342249	2379.858359	0.02	0.0	0.98	0.475379939		159	4250	2286	MALE
pBICCNsMMrMOpRAiM007d190320_ACGTAGTCACGACGCT	108	36203	Endo_3	#810E3C	Non-Neuronal	Endo	1645	1458.342249	2379.858359	0.02	0.0	0.98	0.475379939		159	2993	1705	MALE
pBICCNsMMrMOpRAiM007d190320_ACTCTCGTCGTCCTTG	108	36222	Endo_3	#810E3C	Non-Neuronal	Endo	1645	1458.342249	2379.858359	0.02	0.0	0.98	0.475379939		159	2946	1813	MALE
pBICCNsMMrMOpRAiM007d190320_ATGAGTCTCAGAACCT	108	36422	Endo_3	#810E3C	Non-Neuronal	Endo	1645	1458.342249	2379.858359	0.02	0.0	0.98	0.475379939		159	3880	2177	MALE
pBICCNsMMrMOpRAiM007d190320_CACATGACAGACCATT	108	36517	Endo_3	#810E3C	Non-Neuronal	Endo	1645	1458.342249	2379.858359	0.02	0.0	0.98	0.475379939		159	4142	2158	MALE
pBICCNsMMrMOpRAiM007d190320_CAGCCAGAGCAGCCTC	108	36552	Endo_3	#810E3C	Non-Neuronal	Endo	1645	1458.342249	2379.858359	0.02	0.0	0.98	0.475379939		159	2742	1658	MALE
pBICCNsMMrMOpRAiM007d190320_CCGTTCAAGGCCTTGC	108	36675	Endo_3	#810E3C	Non-Neuronal	Endo	1645	1458.342249	2379.858359	0.02	0.0	0.98	0.475379939		159	2653	1607	MALE
pBICCNsMMrMOpRAiM007d190320_CGAGTGCAGGCATCTT	108	36734	Endo_3	#810E3C	Non-Neuronal	Endo	1645	1458.342249	2379.858359	0.02	0.0	0.98	0.475379939		159	1735	1154	MALE
pBICCNsMMrMOpRAiM007d190320_CGATGGCAGAGCACTG	108	36743	Endo_3	#810E3C	Non-Neuronal	Endo	1645	1458.342249	2379.858359	0.02	0.0	0.98	0.475379939		159	2035	1344	MALE
pBICCNsMMrMOpRAiM007d190320_CGTAGTACAGTCAGTT	108	36776	Endo_3	#810E3C	Non-Neuronal	Endo	1645	1458.342249	2379.858359	0.02	0.0	0.98	0.475379939		159	3388	1814	MALE
pBICCNsMMrMOpRAiM007d190320_CGTTGGGCAGCACGAA	108	36787	Endo_3	#810E3C	Non-Neuronal	Endo	1645	1458.342249	2379.858359	0.02	0.0	0.98	0.475379939		159	3082	1808	MALE
pBICCNsMMrMOpRAiM007d190320_CTAAGTGGTCCAGCGT	108	36793	Endo_3	#810E3C	Non-Neuronal	Endo	1645	1458.342249	2379.858359	0.02	0.0	0.98	0.475379939		159	3174	1741	MALE
pBICCNsMMrMOpRAiM007d190320_CTATCCGAGTACAGAT	108	36816	Endo_3	#810E3C	Non-Neuronal	Endo	1645	1458.342249	2379.858359	0.02	0.0	0.98	0.475379939		159	2089	1264	MALE
pBICCNsMMrMOpRAiM007d190320_GAAACCTGTGCTTATG	108	36923	Endo_3	#810E3C	Non-Neuronal	Endo	1645	1458.342249	2379.858359	0.02	0.0	0.98	0.475379939		159	2247	1252	MALE
pBICCNsMMrMOpRAiM007d190320_GAAACCTTCTTGCGCT	108	36924	Endo_3	#810E3C	Non-Neuronal	Endo	1645	1458.342249	2379.858359	0.02	0.0	0.98	0.475379939		159	3226	1812	MALE
pBICCNsMMrMOpRAiM007d190320_GAACTGTGTCACTTCC	108	36930	Endo_3	#810E3C	Non-Neuronal	Endo	1645	1458.342249	2379.858359	0.02	0.0	0.98	0.475379939		159	3538	1947	MALE
pBICCNsMMrMOpRAiM007d190320_GAGTTGTCAGTTAGAA	108	37020	Endo_3	#810E3C	Non-Neuronal	Endo	1645	1458.342249	2379.858359	0.02	0.0	0.98	0.475379939		159	2903	1733	MALE
pBICCNsMMrMOpRAiM007d190320_GGGTTTAGTCCGGATC	108	37181	Endo_3	#810E3C	Non-Neuronal	Endo	1645	1458.342249	2379.858359	0.02	0.0	0.98	0.475379939		159	2727	1610	MALE
pBICCNsMMrMOpRAiM007d190320_GGTAGAGTCTACTATC	108	37188	Endo_3	#810E3C	Non-Neuronal	Endo	1645	1458.342249	2379.858359	0.02	0.0	0.98	0.475379939		159	3447	2015	MALE
pBICCNsMMrMOpRAiM007d190320_GTAGAGGGTACCCGCA	108	37228	Endo_3	#810E3C	Non-Neuronal	Endo	1645	1458.342249	2379.858359	0.02	0.0	0.98	0.475379939		159	3054	1745	MALE
pBICCNsMMrMOpRAiM007d190320_GTCGTTCAGCGCTGAA	108	37271	Endo_3	#810E3C	Non-Neuronal	Endo	1645	1458.342249	2379.858359	0.02	0.0	0.98	0.475379939		159	2732	1621	MALE
pBICCNsMMrMOpRAiM007d190320_GTGCTTCGTACGCTTA	108	37306	Endo_3	#810E3C	Non-Neuronal	Endo	1645	1458.342249	2379.858359	0.02	0.0	0.98	0.475379939		159	2591	1541	MALE
pBICCNsMMrMOpRAiM007d190320_TAACACGTCGTACCTC	108	37365	Endo_3	#810E3C	Non-Neuronal	Endo	1645	1458.342249	2379.858359	0.02	0.0	0.98	0.475379939		159	2187	1386	MALE
pBICCNsMMrMOpRAiM007d190320_TAATCTCAGCGACTAG	108	37379	Endo_3	#810E3C	Non-Neuronal	Endo	1645	1458.342249	2379.858359	0.02	0.0	0.98	0.475379939		159	2150	1294	MALE
pBICCNsMMrMOpRAiM007d190320_TAGACCAAGCAACAGC	108	37426	Endo_3	#810E3C	Non-Neuronal	Endo	1645	1458.342249	2379.858359	0.02	0.0	0.98	0.475379939		159	3593	1976	MALE
pBICCNsMMrMOpRAiM007d190320_TATGTTCCATCGATGT	108	37463	Endo_3	#810E3C	Non-Neuronal	Endo	1645	1458.342249	2379.858359	0.02	0.0	0.98	0.475379939		159	3171	1707	MALE
pBICCNsMMrMOpRAiM007d190320_TATTGCTCAGGGACTA	108	37469	Endo_3	#810E3C	Non-Neuronal	Endo	1645	1458.342249	2379.858359	0.02	0.0	0.98	0.475379939		159	3476	2029	MALE
pBICCNsMMrMOpRAiM007d190320_TCATATCCATAGTCGT	108	37508	Endo_3	#810E3C	Non-Neuronal	Endo	1645	1458.342249	2379.858359	0.02	0.0	0.98	0.475379939		159	3072	1757	MALE
pBICCNsMMrMOpRAiM007d190320_TCCTTTCCAACTTGGT	108	37574	Endo_3	#810E3C	Non-Neuronal	Endo	1645	1458.342249	2379.858359	0.02	0.0	0.98	0.475379939		159	3793	2159	MALE
pBICCNsMMrMOpRAiM007d190320_TCGTGCTTCGTCAGAT	108	37610	Endo_3	#810E3C	Non-Neuronal	Endo	1645	1458.342249	2379.858359	0.02	0.0	0.98	0.475379939		159	1866	1248	MALE
pBICCNsMMrMOpRAiM007d190320_TGAGGGATCGTAGCTA	108	37664	Endo_3	#810E3C	Non-Neuronal	Endo	1645	1458.342249	2379.858359	0.02	0.0	0.98	0.475379939		159	2930	1765	MALE
pBICCNsMMrMOpRAiM007d190320_TGCAGTAGTAGCACGA	108	37686	Endo_3	#810E3C	Non-Neuronal	Endo	1645	1458.342249	2379.858359	0.02	0.0	0.98	0.475379939		159	3246	1922	MALE
pBICCNsMMrMOpRAiM007d190320_TGCGGGTTCCGCGATG	108	37705	Endo_3	#810E3C	Non-Neuronal	Endo	1645	1458.342249	2379.858359	0.02	0.0	0.98	0.475379939		159	2462	1433	MALE
pBICCNsMMrMOpRAiM007d190320_TGCTGAATCAAAGGTA	108	37711	Endo_3	#810E3C	Non-Neuronal	Endo	1645	1458.342249	2379.858359	0.02	0.0	0.98	0.475379939		159	3721	2091	MALE
pBICCNsMMrMOpRAiM007d190320_TTGTGTTGTCGAACGA	108	37877	Endo_3	#810E3C	Non-Neuronal	Endo	1645	1458.342249	2379.858359	0.02	0.0	0.98	0.475379939		159	2575	1536	MALE
pBICCNsMMrMOpRAiM007d190320_TTTCATGCAACGCATT	108	37900	Endo_3	#810E3C	Non-Neuronal	Endo	1645	1458.342249	2379.858359	0.02	0.0	0.98	0.475379939		159	3510	1923	MALE
pBICCNsMMrMOpRPiM007d190320_AAGACTCTCTCTTGCG	108	38053	Endo_3	#810E3C	Non-Neuronal	Endo	1645	1458.342249	2379.858359	0.02	0.0	0.98	0.475379939		159	2626	1643	MALE
pBICCNsMMrMOpRPiM007d190320_AAGTACCGTCCCGTGA	108	38099	Endo_3	#810E3C	Non-Neuronal	Endo	1645	1458.342249	2379.858359	0.02	0.0	0.98	0.475379939		159	2977	1733	MALE
pBICCNsMMrMOpRPiM007d190320_ACTCTCGTCCGGTTCT	108	38362	Endo_3	#810E3C	Non-Neuronal	Endo	1645	1458.342249	2379.858359	0.02	0.0	0.98	0.475379939		159	2037	1305	MALE
pBICCNsMMrMOpRPiM007d190320_AGAAGTACAAGACCGA	108	38437	Endo_3	#810E3C	Non-Neuronal	Endo	1645	1458.342249	2379.858359	0.02	0.0	0.98	0.475379939		159	3275	1901	MALE
pBICCNsMMrMOpRPiM007d190320_AGAGAGCCACTGTGAT	108	38485	Endo_3	#810E3C	Non-Neuronal	Endo	1645	1458.342249	2379.858359	0.02	0.0	0.98	0.475379939		159	3114	1832	MALE
pBICCNsMMrMOpRPiM007d190320_AGGATCTGTGGTGATG	108	38606	Endo_3	#810E3C	Non-Neuronal	Endo	1645	1458.342249	2379.858359	0.02	0.0	0.98	0.475379939		159	3581	1924	MALE
pBICCNsMMrMOpRPiM007d190320_AGTACCAGTTATCCAG	108	38709	Endo_3	#810E3C	Non-Neuronal	Endo	1645	1458.342249	2379.858359	0.02	0.0	0.98	0.475379939		159	2711	1647	MALE
pBICCNsMMrMOpRPiM007d190320_ATATCCTGTATCAGCT	108	38824	Endo_3	#810E3C	Non-Neuronal	Endo	1645	1458.342249	2379.858359	0.02	0.0	0.98	0.475379939		159	3185	1746	MALE
pBICCNsMMrMOpRPiM007d190320_ATCCTATTCTATACTC	108	38884	Endo_3	#810E3C	Non-Neuronal	Endo	1645	1458.342249	2379.858359	0.02	0.0	0.98	0.475379939		159	2371	1425	MALE
pBICCNsMMrMOpRPiM007d190320_ATCGTAGAGCTTACGT	108	38901	Endo_3	#810E3C	Non-Neuronal	Endo	1645	1458.342249	2379.858359	0.02	0.0	0.98	0.475379939		159	1887	1078	MALE
pBICCNsMMrMOpRPiM007d190320_CAGTTCCAGTCCCAGC	108	39297	Endo_3	#810E3C	Non-Neuronal	Endo	1645	1458.342249	2379.858359	0.02	0.0	0.98	0.475379939		159	4146	2166	MALE
pBICCNsMMrMOpRPiM007d190320_CGGAGAAGTGCAGGAT	108	39773	Endo_3	#810E3C	Non-Neuronal	Endo	1645	1458.342249	2379.858359	0.02	0.0	0.98	0.475379939		159	4001	2204	MALE
pBICCNsMMrMOpRPiM007d190320_CTTCGGTCAAGTCCCG	108	40179	Endo_3	#810E3C	Non-Neuronal	Endo	1645	1458.342249	2379.858359	0.02	0.0	0.98	0.475379939		159	3280	1926	MALE
pBICCNsMMrMOpRPiM007d190320_GAAGTAAAGGCTGGAT	108	40256	Endo_3	#810E3C	Non-Neuronal	Endo	1645	1458.342249	2379.858359	0.02	0.0	0.98	0.475379939		159	4592	2247	MALE
pBICCNsMMrMOpRPiM007d190320_GATGACTGTACGATCT	108	40477	Endo_3	#810E3C	Non-Neuronal	Endo	1645	1458.342249	2379.858359	0.02	0.0	0.98	0.475379939		159	1343	1037	MALE
pBICCNsMMrMOpRPiM007d190320_GATGGAGAGCTTTCCC	108	40496	Endo_3	#810E3C	Non-Neuronal	Endo	1645	1458.342249	2379.858359	0.02	0.0	0.98	0.475379939		159	3348	1992	MALE
pBICCNsMMrMOpRPiM007d190320_GCGATCGTCCTCCACA	108	40672	Endo_3	#810E3C	Non-Neuronal	Endo	1645	1458.342249	2379.858359	0.02	0.0	0.98	0.475379939		159	3055	1788	MALE
pBICCNsMMrMOpRPiM007d190320_GGAAGTGTCGACCACG	108	40750	Endo_3	#810E3C	Non-Neuronal	Endo	1645	1458.342249	2379.858359	0.02	0.0	0.98	0.475379939		159	2676	1676	MALE
pBICCNsMMrMOpRPiM007d190320_GGGATCCCACATACTG	108	40870	Endo_3	#810E3C	Non-Neuronal	Endo	1645	1458.342249	2379.858359	0.02	0.0	0.98	0.475379939		159	3264	1908	MALE
pBICCNsMMrMOpRPiM007d190320_GGGTTTATCTAGTGAC	108	40950	Endo_3	#810E3C	Non-Neuronal	Endo	1645	1458.342249	2379.858359	0.02	0.0	0.98	0.475379939		159	2537	1547	MALE
pBICCNsMMrMOpRPiM007d190320_GGTGATTGTTGTCAGT	108	40991	Endo_3	#810E3C	Non-Neuronal	Endo	1645	1458.342249	2379.858359	0.02	0.0	0.98	0.475379939		159	3405	1920	MALE
pBICCNsMMrMOpRPiM007d190320_GTGTTCCTCCATACAG	108	41388	Endo_3	#810E3C	Non-Neuronal	Endo	1645	1458.342249	2379.858359	0.02	0.0	0.98	0.475379939		159	3756	1991	MALE
pBICCNsMMrMOpRPiM007d190320_TAATTCCGTGCTCGTG	108	41530	Endo_3	#810E3C	Non-Neuronal	Endo	1645	1458.342249	2379.858359	0.02	0.0	0.98	0.475379939		159	3127	1845	MALE
pBICCNsMMrMOpRPiM007d190320_TCACACCTCGCCAGAC	108	41768	Endo_3	#810E3C	Non-Neuronal	Endo	1645	1458.342249	2379.858359	0.02	0.0	0.98	0.475379939		159	4811	2378	MALE
pBICCNsMMrMOpRPiM007d190320_TCAGCCTCACCTGTCT	108	41802	Endo_3	#810E3C	Non-Neuronal	Endo	1645	1458.342249	2379.858359	0.02	0.0	0.98	0.475379939		159	4176	2117	MALE
pBICCNsMMrMOpRPiM007d190320_TCATTTGGTACGACTT	108	41889	Endo_3	#810E3C	Non-Neuronal	Endo	1645	1458.342249	2379.858359	0.02	0.0	0.98	0.475379939		159	1372	1021	MALE
pBICCNsMMrMOpRPiM007d190320_TCGCTCATCACTGTCC	108	42011	Endo_3	#810E3C	Non-Neuronal	Endo	1645	1458.342249	2379.858359	0.02	0.0	0.98	0.475379939		159	3687	2033	MALE
pBICCNsMMrMOpRPiM007d190320_TCGTGGGGTCGCGTCA	108	42066	Endo_3	#810E3C	Non-Neuronal	Endo	1645	1458.342249	2379.858359	0.02	0.0	0.98	0.475379939		159	2013	1320	MALE
pBICCNsMMrMOpRPiM007d190320_TGAGACTGTATCCTTT	108	42180	Endo_3	#810E3C	Non-Neuronal	Endo	1645	1458.342249	2379.858359	0.02	0.0	0.98	0.475379939		159	3336	1872	MALE
pBICCNsMMrMOpRPiM007d190320_TGCAGATTCTGCGTCT	108	42248	Endo_3	#810E3C	Non-Neuronal	Endo	1645	1458.342249	2379.858359	0.02	0.0	0.98	0.475379939		159	1469	1037	MALE
pBICCNsMMrMOpRPiM007d190320_TGCTGAATCAGTGTTG	108	42312	Endo_3	#810E3C	Non-Neuronal	Endo	1645	1458.342249	2379.858359	0.02	0.0	0.98	0.475379939		159	2302	1400	MALE
pBICCNsMMrMOpRPiM007d190320_TGTCCCACAATAGAGT	108	42441	Endo_3	#810E3C	Non-Neuronal	Endo	1645	1458.342249	2379.858359	0.02	0.0	0.98	0.475379939		159	3655	2054	MALE
pBICCNsMMrMOpRPiM007d190320_TTAGTCTGTCCGAAGA	108	42561	Endo_3	#810E3C	Non-Neuronal	Endo	1645	1458.342249	2379.858359	0.02	0.0	0.98	0.475379939		159	3692	2097	MALE
pBICCNsMMrMOpRPiM007d190320_TTCCACGTCAGATTGC	108	42619	Endo_3	#810E3C	Non-Neuronal	Endo	1645	1458.342249	2379.858359	0.02	0.0	0.98	0.475379939		159	3157	1941	MALE
pBICCNsMMrMOpRPiM007d190320_TTTCCTCTCTTCTTCC	108	42795	Endo_3	#810E3C	Non-Neuronal	Endo	1645	1458.342249	2379.858359	0.02	0.0	0.98	0.475379939		159	3985	2196	MALE
pBICCNsMMrMOpRPiM007d190320_TTTCGATTCTACGCAA	108	42800	Endo_3	#810E3C	Non-Neuronal	Endo	1645	1458.342249	2379.858359	0.02	0.0	0.98	0.475379939		159	2965	1812	MALE
pBICCNsMMrMOpRAiM008d190320_AAAGGATAGTGATAGT	108	42861	Endo_3	#810E3C	Non-Neuronal	Endo	1645	1458.342249	2379.858359	0.02	0.0	0.98	0.475379939		159	2883	1689	MALE
pBICCNsMMrMOpRAiM008d190320_AAATGGATCTGGGTCG	108	42912	Endo_3	#810E3C	Non-Neuronal	Endo	1645	1458.342249	2379.858359	0.02	0.0	0.98	0.475379939		159	2363	1405	MALE
pBICCNsMMrMOpRAiM008d190320_AATGGAAGTTATGACC	108	43199	Endo_3	#810E3C	Non-Neuronal	Endo	1645	1458.342249	2379.858359	0.02	0.0	0.98	0.475379939		159	2420	1544	MALE
pBICCNsMMrMOpRAiM008d190320_ACAGAAAGTATAGGGC	108	43292	Endo_3	#810E3C	Non-Neuronal	Endo	1645	1458.342249	2379.858359	0.02	0.0	0.98	0.475379939		159	1710	1156	MALE
pBICCNsMMrMOpRAiM008d190320_ACAGAAAGTCGTGTTA	108	43293	Endo_3	#810E3C	Non-Neuronal	Endo	1645	1458.342249	2379.858359	0.02	0.0	0.98	0.475379939		159	2674	1689	MALE
pBICCNsMMrMOpRAiM008d190320_ACCCAAAAGTGCACTT	108	43377	Endo_3	#810E3C	Non-Neuronal	Endo	1645	1458.342249	2379.858359	0.02	0.0	0.98	0.475379939		159	3174	1680	MALE
pBICCNsMMrMOpRAiM008d190320_ACCCTCACATAACCCA	108	43389	Endo_3	#810E3C	Non-Neuronal	Endo	1645	1458.342249	2379.858359	0.02	0.0	0.98	0.475379939		159	2634	1558	MALE
pBICCNsMMrMOpRAiM008d190320_ACCCTTGTCGGTCGAC	108	43407	Endo_3	#810E3C	Non-Neuronal	Endo	1645	1458.342249	2379.858359	0.02	0.0	0.98	0.475379939		159	2598	1539	MALE
pBICCNsMMrMOpRAiM008d190320_AGAACCTCAGGGATAC	108	43695	Endo_3	#810E3C	Non-Neuronal	Endo	1645	1458.342249	2379.858359	0.02	0.0	0.98	0.475379939		159	3244	1819	MALE
pBICCNsMMrMOpRAiM008d190320_AGATCCATCCACGGAC	108	43818	Endo_3	#810E3C	Non-Neuronal	Endo	1645	1458.342249	2379.858359	0.02	0.0	0.98	0.475379939		159	3174	1811	MALE
pBICCNsMMrMOpRAiM008d190320_AGGTTACGTGAGTTTC	108	44103	Endo_3	#810E3C	Non-Neuronal	Endo	1645	1458.342249	2379.858359	0.02	0.0	0.98	0.475379939		159	2533	1603	MALE
pBICCNsMMrMOpRAiM008d190320_AGTGACTTCAGACATC	108	44206	Endo_3	#810E3C	Non-Neuronal	Endo	1645	1458.342249	2379.858359	0.02	0.0	0.98	0.475379939		159	2355	1425	MALE
pBICCNsMMrMOpRAiM008d190320_ATCGGCGTCCGCACGA	108	44433	Endo_3	#810E3C	Non-Neuronal	Endo	1645	1458.342249	2379.858359	0.02	0.0	0.98	0.475379939		159	2932	1787	MALE
pBICCNsMMrMOpRAiM008d190320_ATGCATGCAGAGTGTG	108	44513	Endo_3	#810E3C	Non-Neuronal	Endo	1645	1458.342249	2379.858359	0.02	0.0	0.98	0.475379939		159	2375	1469	MALE
pBICCNsMMrMOpRAiM008d190320_CACTGTCGTTTGGAAA	108	44966	Endo_3	#810E3C	Non-Neuronal	Endo	1645	1458.342249	2379.858359	0.02	0.0	0.98	0.475379939		159	2203	1371	MALE
pBICCNsMMrMOpRAiM008d190320_CATAAGCCAGTAGAAT	108	45112	Endo_3	#810E3C	Non-Neuronal	Endo	1645	1458.342249	2379.858359	0.02	0.0	0.98	0.475379939		159	3184	1726	MALE
pBICCNsMMrMOpRAiM008d190320_CATACAGTCCTTACCG	108	45119	Endo_3	#810E3C	Non-Neuronal	Endo	1645	1458.342249	2379.858359	0.02	0.0	0.98	0.475379939		159	3129	1733	MALE
pBICCNsMMrMOpRAiM008d190320_CATGCTCAGATGAAGG	108	45243	Endo_3	#810E3C	Non-Neuronal	Endo	1645	1458.342249	2379.858359	0.02	0.0	0.98	0.475379939		159	2487	1619	MALE
pBICCNsMMrMOpRAiM008d190320_CCAATGACATCATCTT	108	45355	Endo_3	#810E3C	Non-Neuronal	Endo	1645	1458.342249	2379.858359	0.02	0.0	0.98	0.475379939		159	3606	1974	MALE
pBICCNsMMrMOpRAiM008d190320_CCCGGAATCTCGCCTA	108	45456	Endo_3	#810E3C	Non-Neuronal	Endo	1645	1458.342249	2379.858359	0.02	0.0	0.98	0.475379939		159	2245	1432	MALE
pBICCNsMMrMOpRAiM008d190320_CCCTCAAAGTTACGGG	108	45461	Endo_3	#810E3C	Non-Neuronal	Endo	1645	1458.342249	2379.858359	0.02	0.0	0.98	0.475379939		159	1422	1073	MALE
pBICCNsMMrMOpRAiM008d190320_CCGATCTTCTCAACGA	108	45510	Endo_3	#810E3C	Non-Neuronal	Endo	1645	1458.342249	2379.858359	0.02	0.0	0.98	0.475379939		159	2231	1371	MALE
pBICCNsMMrMOpRAiM008d190320_CCGTAGGAGGAAACGA	108	45548	Endo_3	#810E3C	Non-Neuronal	Endo	1645	1458.342249	2379.858359	0.02	0.0	0.98	0.475379939		159	2942	1794	MALE
pBICCNsMMrMOpRAiM008d190320_CCTCATGAGGGCTAAC	108	45627	Endo_3	#810E3C	Non-Neuronal	Endo	1645	1458.342249	2379.858359	0.02	0.0	0.98	0.475379939		159	3476	1929	MALE
pBICCNsMMrMOpRAiM008d190320_CGGTCAGAGCCGATAG	108	45932	Endo_3	#810E3C	Non-Neuronal	Endo	1645	1458.342249	2379.858359	0.02	0.0	0.98	0.475379939		159	1700	1154	MALE
pBICCNsMMrMOpRAiM008d190320_CGTGATAGTCGAGATG	108	46001	Endo_3	#810E3C	Non-Neuronal	Endo	1645	1458.342249	2379.858359	0.02	0.0	0.98	0.475379939		159	2149	1366	MALE
pBICCNsMMrMOpRAiM008d190320_CGTGTCTGTGTATTGC	108	46015	Endo_3	#810E3C	Non-Neuronal	Endo	1645	1458.342249	2379.858359	0.02	0.0	0.98	0.475379939		159	2166	1360	MALE
pBICCNsMMrMOpRAiM008d190320_CTAACCCAGCGAGTAC	108	46042	Endo_3	#810E3C	Non-Neuronal	Endo	1645	1458.342249	2379.858359	0.02	0.0	0.98	0.475379939		159	1958	1287	MALE
pBICCNsMMrMOpRAiM008d190320_CTACGGGGTGAACGGT	108	46102	Endo_3	#810E3C	Non-Neuronal	Endo	1645	1458.342249	2379.858359	0.02	0.0	0.98	0.475379939		159	1637	1096	MALE
pBICCNsMMrMOpRAiM008d190320_CTCAACCCACTCCACT	108	46162	Endo_3	#810E3C	Non-Neuronal	Endo	1645	1458.342249	2379.858359	0.02	0.0	0.98	0.475379939		159	3275	1665	MALE
pBICCNsMMrMOpRAiM008d190320_CTCCCTCAGTTACGGG	108	46275	Endo_3	#810E3C	Non-Neuronal	Endo	1645	1458.342249	2379.858359	0.02	0.0	0.98	0.475379939		159	3269	1896	MALE
pBICCNsMMrMOpRAiM008d190320_CTCCTCCAGCAAGGAA	108	46289	Endo_3	#810E3C	Non-Neuronal	Endo	1645	1458.342249	2379.858359	0.02	0.0	0.98	0.475379939		159	2294	1365	MALE
pBICCNsMMrMOpRAiM008d190320_CTCGAGGGTTCAAACC	108	46312	Endo_3	#810E3C	Non-Neuronal	Endo	1645	1458.342249	2379.858359	0.02	0.0	0.98	0.475379939		159	2669	1546	MALE
pBICCNsMMrMOpRAiM008d190320_CTCTCGAGTCTCTCTG	108	46333	Endo_3	#810E3C	Non-Neuronal	Endo	1645	1458.342249	2379.858359	0.02	0.0	0.98	0.475379939		159	2569	1514	MALE
pBICCNsMMrMOpRAiM008d190320_CTGCCATCATGAAAGT	108	46395	Endo_3	#810E3C	Non-Neuronal	Endo	1645	1458.342249	2379.858359	0.02	0.0	0.98	0.475379939		159	2963	1709	MALE
pBICCNsMMrMOpRAiM008d190320_CTGGACGCAACACGTT	108	46425	Endo_3	#810E3C	Non-Neuronal	Endo	1645	1458.342249	2379.858359	0.02	0.0	0.98	0.475379939		159	2914	1759	MALE
pBICCNsMMrMOpRAiM008d190320_CTTCCGACAACCGATT	108	46526	Endo_3	#810E3C	Non-Neuronal	Endo	1645	1458.342249	2379.858359	0.02	0.0	0.98	0.475379939		159	2763	1549	MALE
pBICCNsMMrMOpRAiM008d190320_GAAATGAGTCGCATTA	108	46603	Endo_3	#810E3C	Non-Neuronal	Endo	1645	1458.342249	2379.858359	0.02	0.0	0.98	0.475379939		159	3333	1847	MALE
pBICCNsMMrMOpRAiM008d190320_GACCGTGGTCAGCTTA	108	46760	Endo_3	#810E3C	Non-Neuronal	Endo	1645	1458.342249	2379.858359	0.02	0.0	0.98	0.475379939		159	2114	1358	MALE
pBICCNsMMrMOpRAiM008d190320_GAGAAATCATCGTGGC	108	46834	Endo_3	#810E3C	Non-Neuronal	Endo	1645	1458.342249	2379.858359	0.02	0.0	0.98	0.475379939		159	1950	1341	MALE
pBICCNsMMrMOpRAiM008d190320_GAGACCCGTTAAAGTG	108	46847	Endo_3	#810E3C	Non-Neuronal	Endo	1645	1458.342249	2379.858359	0.02	0.0	0.98	0.475379939		159	2696	1515	MALE
pBICCNsMMrMOpRAiM008d190320_GAGAGGTTCGTAGGGA	108	46868	Endo_3	#810E3C	Non-Neuronal	Endo	1645	1458.342249	2379.858359	0.02	0.0	0.98	0.475379939		159	1856	1259	MALE
pBICCNsMMrMOpRAiM008d190320_GAGCCTGAGCCATTCA	108	46873	Endo_3	#810E3C	Non-Neuronal	Endo	1645	1458.342249	2379.858359	0.02	0.0	0.98	0.475379939		159	2779	1693	MALE
pBICCNsMMrMOpRAiM008d190320_GAGGGATCAGTCCGTG	108	46909	Endo_3	#810E3C	Non-Neuronal	Endo	1645	1458.342249	2379.858359	0.02	0.0	0.98	0.475379939		159	1813	1177	MALE
pBICCNsMMrMOpRAiM008d190320_GAGTTGTGTCAAGTTC	108	46973	Endo_3	#810E3C	Non-Neuronal	Endo	1645	1458.342249	2379.858359	0.02	0.0	0.98	0.475379939		159	2275	1423	MALE
pBICCNsMMrMOpRAiM008d190320_GATAGAACATGTAACC	108	46987	Endo_3	#810E3C	Non-Neuronal	Endo	1645	1458.342249	2379.858359	0.02	0.0	0.98	0.475379939		159	2220	1352	MALE
pBICCNsMMrMOpRAiM008d190320_GCAACCGGTTTCGTAG	108	47120	Endo_3	#810E3C	Non-Neuronal	Endo	1645	1458.342249	2379.858359	0.02	0.0	0.98	0.475379939		159	2580	1535	MALE
pBICCNsMMrMOpRAiM008d190320_GCCAGTGCACGGCGTT	108	47253	Endo_3	#810E3C	Non-Neuronal	Endo	1645	1458.342249	2379.858359	0.02	0.0	0.98	0.475379939		159	2354	1458	MALE
pBICCNsMMrMOpRAiM008d190320_GGAGGTAGTAGGCAAC	108	47494	Endo_3	#810E3C	Non-Neuronal	Endo	1645	1458.342249	2379.858359	0.02	0.0	0.98	0.475379939		159	1991	1420	MALE
pBICCNsMMrMOpRAiM008d190320_GGATCTACATGATGCT	108	47500	Endo_3	#810E3C	Non-Neuronal	Endo	1645	1458.342249	2379.858359	0.02	0.0	0.98	0.475379939		159	1945	1235	MALE
pBICCNsMMrMOpRAiM008d190320_GGTGATTGTAAGCTCT	108	47801	Endo_3	#810E3C	Non-Neuronal	Endo	1645	1458.342249	2379.858359	0.02	0.0	0.98	0.475379939		159	3411	1921	MALE
pBICCNsMMrMOpRAiM008d190320_GTAATGCTCCATGCAA	108	47895	Endo_3	#810E3C	Non-Neuronal	Endo	1645	1458.342249	2379.858359	0.02	0.0	0.98	0.475379939		159	1728	1161	MALE
pBICCNsMMrMOpRAiM008d190320_GTCCACTAGCAATTCC	108	48052	Endo_3	#810E3C	Non-Neuronal	Endo	1645	1458.342249	2379.858359	0.02	0.0	0.98	0.475379939		159	2773	1671	MALE
pBICCNsMMrMOpRAiM008d190320_GTGACGCCACTGCGAC	108	48154	Endo_3	#810E3C	Non-Neuronal	Endo	1645	1458.342249	2379.858359	0.02	0.0	0.98	0.475379939		159	2585	1615	MALE
pBICCNsMMrMOpRAiM008d190320_GTGAGCCGTAACATAG	108	48163	Endo_3	#810E3C	Non-Neuronal	Endo	1645	1458.342249	2379.858359	0.02	0.0	0.98	0.475379939		159	2637	1646	MALE
pBICCNsMMrMOpRAiM008d190320_GTGCGTGCACGTTCGG	108	48214	Endo_3	#810E3C	Non-Neuronal	Endo	1645	1458.342249	2379.858359	0.02	0.0	0.98	0.475379939		159	1938	1276	MALE
pBICCNsMMrMOpRAiM008d190320_GTGGCGTGTGCAGTGA	108	48256	Endo_3	#810E3C	Non-Neuronal	Endo	1645	1458.342249	2379.858359	0.02	0.0	0.98	0.475379939		159	2018	1285	MALE
pBICCNsMMrMOpRAiM008d190320_GTGGTTATCACCTACC	108	48282	Endo_3	#810E3C	Non-Neuronal	Endo	1645	1458.342249	2379.858359	0.02	0.0	0.98	0.475379939		159	2555	1518	MALE
pBICCNsMMrMOpRAiM008d190320_GTGGTTATCCGGTAGC	108	48284	Endo_3	#810E3C	Non-Neuronal	Endo	1645	1458.342249	2379.858359	0.02	0.0	0.98	0.475379939		159	2327	1449	MALE
pBICCNsMMrMOpRAiM008d190320_GTTACCCAGAGTCTTC	108	48345	Endo_3	#810E3C	Non-Neuronal	Endo	1645	1458.342249	2379.858359	0.02	0.0	0.98	0.475379939		159	2811	1603	MALE
pBICCNsMMrMOpRAiM008d190320_GTTCCGTAGGACGCAT	108	48393	Endo_3	#810E3C	Non-Neuronal	Endo	1645	1458.342249	2379.858359	0.02	0.0	0.98	0.475379939		159	2764	1523	MALE
pBICCNsMMrMOpRAiM008d190320_GTTCGCTGTTCCGCAG	108	48406	Endo_3	#810E3C	Non-Neuronal	Endo	1645	1458.342249	2379.858359	0.02	0.0	0.98	0.475379939		159	1754	1174	MALE
pBICCNsMMrMOpRAiM008d190320_GTTGCGGGTGTGTGTT	108	48432	Endo_3	#810E3C	Non-Neuronal	Endo	1645	1458.342249	2379.858359	0.02	0.0	0.98	0.475379939		159	1737	1188	MALE
pBICCNsMMrMOpRAiM008d190320_TACTTACAGCACCAGA	108	48661	Endo_3	#810E3C	Non-Neuronal	Endo	1645	1458.342249	2379.858359	0.02	0.0	0.98	0.475379939		159	3652	1972	MALE
pBICCNsMMrMOpRAiM008d190320_TATACCTGTCACAGAG	108	48773	Endo_3	#810E3C	Non-Neuronal	Endo	1645	1458.342249	2379.858359	0.02	0.0	0.98	0.475379939		159	2965	1804	MALE
pBICCNsMMrMOpRAiM008d190320_TCAAGCAAGGAAGAAC	108	48881	Endo_3	#810E3C	Non-Neuronal	Endo	1645	1458.342249	2379.858359	0.02	0.0	0.98	0.475379939		159	2274	1507	MALE
pBICCNsMMrMOpRAiM008d190320_TCAAGCACAAGCCCAC	108	48884	Endo_3	#810E3C	Non-Neuronal	Endo	1645	1458.342249	2379.858359	0.02	0.0	0.98	0.475379939		159	2855	1657	MALE
pBICCNsMMrMOpRAiM008d190320_TCACATTTCATTTGTC	108	48935	Endo_3	#810E3C	Non-Neuronal	Endo	1645	1458.342249	2379.858359	0.02	0.0	0.98	0.475379939		159	2840	1571	MALE
pBICCNsMMrMOpRAiM008d190320_TCAGGTATCAACACCA	108	49006	Endo_3	#810E3C	Non-Neuronal	Endo	1645	1458.342249	2379.858359	0.02	0.0	0.98	0.475379939		159	2687	1615	MALE
pBICCNsMMrMOpRAiM008d190320_TCAGTGAAGGTCGACA	108	49020	Endo_3	#810E3C	Non-Neuronal	Endo	1645	1458.342249	2379.858359	0.02	0.0	0.98	0.475379939		159	2247	1382	MALE
pBICCNsMMrMOpRAiM008d190320_TCAGTTTTCTCGGCTT	108	49034	Endo_3	#810E3C	Non-Neuronal	Endo	1645	1458.342249	2379.858359	0.02	0.0	0.98	0.475379939		159	2660	1557	MALE
pBICCNsMMrMOpRAiM008d190320_TCATACTTCGGTATGT	108	49041	Endo_3	#810E3C	Non-Neuronal	Endo	1645	1458.342249	2379.858359	0.02	0.0	0.98	0.475379939		159	2398	1535	MALE
pBICCNsMMrMOpRAiM008d190320_TCATATCCAGCGCGTT	108	49046	Endo_3	#810E3C	Non-Neuronal	Endo	1645	1458.342249	2379.858359	0.02	0.0	0.98	0.475379939		159	2704	1652	MALE
pBICCNsMMrMOpRAiM008d190320_TCATCCGTCGTAACTG	108	49076	Endo_3	#810E3C	Non-Neuronal	Endo	1645	1458.342249	2379.858359	0.02	0.0	0.98	0.475379939		159	2609	1574	MALE
pBICCNsMMrMOpRAiM008d190320_TCATGTTTCAACGCTA	108	49113	Endo_3	#810E3C	Non-Neuronal	Endo	1645	1458.342249	2379.858359	0.02	0.0	0.98	0.475379939		159	2915	1725	MALE
pBICCNsMMrMOpRAiM008d190320_TCCGATCAGACTACGG	108	49208	Endo_3	#810E3C	Non-Neuronal	Endo	1645	1458.342249	2379.858359	0.02	0.0	0.98	0.475379939		159	2686	1686	MALE
pBICCNsMMrMOpRAiM008d190320_TCCGGGATCCACGGGT	108	49220	Endo_3	#810E3C	Non-Neuronal	Endo	1645	1458.342249	2379.858359	0.02	0.0	0.98	0.475379939		159	2235	1369	MALE
pBICCNsMMrMOpRAiM008d190320_TCGGGTGTCCCAAGTA	108	49392	Endo_3	#810E3C	Non-Neuronal	Endo	1645	1458.342249	2379.858359	0.02	0.0	0.98	0.475379939		159	1735	1073	MALE
pBICCNsMMrMOpRAiM008d190320_TCTAACTGTGTACAGG	108	49444	Endo_3	#810E3C	Non-Neuronal	Endo	1645	1458.342249	2379.858359	0.02	0.0	0.98	0.475379939		159	2520	1601	MALE
pBICCNsMMrMOpRAiM008d190320_TCTACCGAGTTGGCTT	108	49457	Endo_3	#810E3C	Non-Neuronal	Endo	1645	1458.342249	2379.858359	0.02	0.0	0.98	0.475379939		159	3484	1992	MALE
pBICCNsMMrMOpRAiM008d190320_TCTATACGTGGTCTAT	108	49475	Endo_3	#810E3C	Non-Neuronal	Endo	1645	1458.342249	2379.858359	0.02	0.0	0.98	0.475379939		159	3208	1773	MALE
pBICCNsMMrMOpRAiM008d190320_TCTCAGCAGGATACAT	108	49493	Endo_3	#810E3C	Non-Neuronal	Endo	1645	1458.342249	2379.858359	0.02	0.0	0.98	0.475379939		159	2606	1654	MALE
pBICCNsMMrMOpRAiM008d190320_TCTGGCTCATGGGTCC	108	49528	Endo_3	#810E3C	Non-Neuronal	Endo	1645	1458.342249	2379.858359	0.02	0.0	0.98	0.475379939		159	2508	1621	MALE
pBICCNsMMrMOpRAiM008d190320_TGACTCCAGGTGCTTT	108	49617	Endo_3	#810E3C	Non-Neuronal	Endo	1645	1458.342249	2379.858359	0.02	0.0	0.98	0.475379939		159	2391	1393	MALE
pBICCNsMMrMOpRAiM008d190320_TGAGGGAAGACGCCCT	108	49651	Endo_3	#810E3C	Non-Neuronal	Endo	1645	1458.342249	2379.858359	0.02	0.0	0.98	0.475379939		159	2586	1553	MALE
pBICCNsMMrMOpRAiM008d190320_TGGGAAGGTCAGTCCG	108	49912	Endo_3	#810E3C	Non-Neuronal	Endo	1645	1458.342249	2379.858359	0.02	0.0	0.98	0.475379939		159	1776	1154	MALE
pBICCNsMMrMOpRAiM008d190320_TGTAACGAGGAGGGTG	108	49998	Endo_3	#810E3C	Non-Neuronal	Endo	1645	1458.342249	2379.858359	0.02	0.0	0.98	0.475379939		159	2344	1473	MALE
pBICCNsMMrMOpRAiM008d190320_TGTCAGAAGACTAGAT	108	50026	Endo_3	#810E3C	Non-Neuronal	Endo	1645	1458.342249	2379.858359	0.02	0.0	0.98	0.475379939		159	2350	1454	MALE
pBICCNsMMrMOpRAiM008d190320_TTAGGCAAGCGGTATG	108	50218	Endo_3	#810E3C	Non-Neuronal	Endo	1645	1458.342249	2379.858359	0.02	0.0	0.98	0.475379939		159	1905	1305	MALE
pBICCNsMMrMOpRAiM008d190320_TTGATGGGTGGTGATG	108	50476	Endo_3	#810E3C	Non-Neuronal	Endo	1645	1458.342249	2379.858359	0.02	0.0	0.98	0.475379939		159	2023	1342	MALE
pBICCNsMMrMOpRAiM008d190320_TTGGATGTCGGTAGAG	108	50509	Endo_3	#810E3C	Non-Neuronal	Endo	1645	1458.342249	2379.858359	0.02	0.0	0.98	0.475379939		159	2085	1287	MALE
pBICCNsMMrMOpRAiM008d190320_TTGGTTTAGGGAGGGT	108	50537	Endo_3	#810E3C	Non-Neuronal	Endo	1645	1458.342249	2379.858359	0.02	0.0	0.98	0.475379939		159	1452	1001	MALE
pBICCNsMMrMOpRMiM008d190320_AACAAAGCAGCGATTT	108	50784	Endo_3	#810E3C	Non-Neuronal	Endo	1645	1458.342249	2379.858359	0.02	0.0	0.98	0.475379939		159	1590	1096	MALE
pBICCNsMMrMOpRMiM008d190320_AAGGTAAAGCACCGAA	108	50959	Endo_3	#810E3C	Non-Neuronal	Endo	1645	1458.342249	2379.858359	0.02	0.0	0.98	0.475379939		159	1578	1084	MALE
pBICCNsMMrMOpRMiM008d190320_AATGAAGCATAGGAGC	108	51025	Endo_3	#810E3C	Non-Neuronal	Endo	1645	1458.342249	2379.858359	0.02	0.0	0.98	0.475379939		159	2040	1268	MALE
pBICCNsMMrMOpRMiM008d190320_ACCCTCAGTCGAGATG	108	51178	Endo_3	#810E3C	Non-Neuronal	Endo	1645	1458.342249	2379.858359	0.02	0.0	0.98	0.475379939		159	1611	1160	MALE
pBICCNsMMrMOpRMiM008d190320_ACCTGAATCGGCTGAC	108	51209	Endo_3	#810E3C	Non-Neuronal	Endo	1645	1458.342249	2379.858359	0.02	0.0	0.98	0.475379939		159	1601	1130	MALE
pBICCNsMMrMOpRMiM008d190320_AGACCCGTCTGGTGCG	108	51466	Endo_3	#810E3C	Non-Neuronal	Endo	1645	1458.342249	2379.858359	0.02	0.0	0.98	0.475379939		159	1695	1094	MALE
pBICCNsMMrMOpRMiM008d190320_ATCACGAAGTGCCTCG	108	51905	Endo_3	#810E3C	Non-Neuronal	Endo	1645	1458.342249	2379.858359	0.02	0.0	0.98	0.475379939		159	2288	1466	MALE
pBICCNsMMrMOpRMiM008d190320_ATCAGGTGTTACACTG	108	51922	Endo_3	#810E3C	Non-Neuronal	Endo	1645	1458.342249	2379.858359	0.02	0.0	0.98	0.475379939		159	1823	1124	MALE
pBICCNsMMrMOpRMiM008d190320_ATCCATTCATGCGTGC	108	51936	Endo_3	#810E3C	Non-Neuronal	Endo	1645	1458.342249	2379.858359	0.02	0.0	0.98	0.475379939		159	2307	1481	MALE
pBICCNsMMrMOpRMiM008d190320_CACTGAACACGGCCAT	108	52430	Endo_3	#810E3C	Non-Neuronal	Endo	1645	1458.342249	2379.858359	0.02	0.0	0.98	0.475379939		159	1472	1054	MALE
pBICCNsMMrMOpRMiM008d190320_CATGCTCCATACTTTC	108	52665	Endo_3	#810E3C	Non-Neuronal	Endo	1645	1458.342249	2379.858359	0.02	0.0	0.98	0.475379939		159	1938	1240	MALE
pBICCNsMMrMOpRMiM008d190320_CATTCTATCGAGCCTG	108	52703	Endo_3	#810E3C	Non-Neuronal	Endo	1645	1458.342249	2379.858359	0.02	0.0	0.98	0.475379939		159	2529	1541	MALE
pBICCNsMMrMOpRMiM008d190320_CCCGGAAAGGTCGTAG	108	52820	Endo_3	#810E3C	Non-Neuronal	Endo	1645	1458.342249	2379.858359	0.02	0.0	0.98	0.475379939		159	2014	1322	MALE
pBICCNsMMrMOpRMiM008d190320_CTAACTTTCGCTGACG	108	53337	Endo_3	#810E3C	Non-Neuronal	Endo	1645	1458.342249	2379.858359	0.02	0.0	0.98	0.475379939		159	1520	1005	MALE
pBICCNsMMrMOpRMiM008d190320_CTACCTGGTTACACAC	108	53371	Endo_3	#810E3C	Non-Neuronal	Endo	1645	1458.342249	2379.858359	0.02	0.0	0.98	0.475379939		159	2707	1456	MALE
pBICCNsMMrMOpRMiM008d190320_CTCATTACAGGAATCG	108	53483	Endo_3	#810E3C	Non-Neuronal	Endo	1645	1458.342249	2379.858359	0.02	0.0	0.98	0.475379939		159	1633	1133	MALE
pBICCNsMMrMOpRMiM008d190320_GAGAAATGTGGTTTAC	108	53949	Endo_3	#810E3C	Non-Neuronal	Endo	1645	1458.342249	2379.858359	0.02	0.0	0.98	0.475379939		159	2233	1413	MALE
pBICCNsMMrMOpRMiM008d190320_GCACATAGTATCTCTT	108	54207	Endo_3	#810E3C	Non-Neuronal	Endo	1645	1458.342249	2379.858359	0.02	0.0	0.98	0.475379939		159	2195	1418	MALE
pBICCNsMMrMOpRMiM008d190320_GGTGATTTCCACAGGC	108	54761	Endo_3	#810E3C	Non-Neuronal	Endo	1645	1458.342249	2379.858359	0.02	0.0	0.98	0.475379939		159	1455	1039	MALE
pBICCNsMMrMOpRMiM008d190320_GTGAGCCTCCCGGTAG	108	55074	Endo_3	#810E3C	Non-Neuronal	Endo	1645	1458.342249	2379.858359	0.02	0.0	0.98	0.475379939		159	1761	1168	MALE
pBICCNsMMrMOpRMiM008d190320_GTGTTAGCAAACCACT	108	55183	Endo_3	#810E3C	Non-Neuronal	Endo	1645	1458.342249	2379.858359	0.02	0.0	0.98	0.475379939		159	1989	1329	MALE
pBICCNsMMrMOpRMiM008d190320_GTTGAACCAACTCCCT	108	55276	Endo_3	#810E3C	Non-Neuronal	Endo	1645	1458.342249	2379.858359	0.02	0.0	0.98	0.475379939		159	1956	1203	MALE
pBICCNsMMrMOpRMiM008d190320_TATCAGGAGCGGCTCT	108	55620	Endo_3	#810E3C	Non-Neuronal	Endo	1645	1458.342249	2379.858359	0.02	0.0	0.98	0.475379939		159	1401	1015	MALE
pBICCNsMMrMOpRMiM008d190320_TCCACCAAGAGCCCAA	108	55895	Endo_3	#810E3C	Non-Neuronal	Endo	1645	1458.342249	2379.858359	0.02	0.0	0.98	0.475379939		159	2034	1239	MALE
pBICCNsMMrMOpRMiM008d190320_TGACTCCGTCAAACGG	108	56287	Endo_3	#810E3C	Non-Neuronal	Endo	1645	1458.342249	2379.858359	0.02	0.0	0.98	0.475379939		159	1709	1161	MALE
pBICCNsMMrMOpRMiM008d190320_TGAGGGATCCAAAGGG	108	56321	Endo_3	#810E3C	Non-Neuronal	Endo	1645	1458.342249	2379.858359	0.02	0.0	0.98	0.475379939		159	1620	1197	MALE
pBICCNsMMrMOpRMiM008d190320_TGCAGATAGAGCAGAA	108	56392	Endo_3	#810E3C	Non-Neuronal	Endo	1645	1458.342249	2379.858359	0.02	0.0	0.98	0.475379939		159	1571	1124	MALE
pBICCNsMMrMOpRMiM008d190320_TGTGTGACAGGACTAG	108	56697	Endo_3	#810E3C	Non-Neuronal	Endo	1645	1458.342249	2379.858359	0.02	0.0	0.98	0.475379939		159	1646	1117	MALE
pBICCNsMMrMOpRMiM008d190320_TGTTGAGAGCATCCTA	108	56727	Endo_3	#810E3C	Non-Neuronal	Endo	1645	1458.342249	2379.858359	0.02	0.0	0.98	0.475379939		159	2063	1333	MALE
pBICCNsMMrMOpRMiM008d190320_TTCTTGATCATTCGGA	108	56946	Endo_3	#810E3C	Non-Neuronal	Endo	1645	1458.342249	2379.858359	0.02	0.0	0.98	0.475379939		159	2008	1320	MALE
pBICCNsMMrMOpRMiM008d190320_TTGGGATGTCAGGAGT	108	57008	Endo_3	#810E3C	Non-Neuronal	Endo	1645	1458.342249	2379.858359	0.02	0.0	0.98	0.475379939		159	1830	1176	MALE
pBICCNsMMrMOpRMiM008d190320_TTTAGTCTCTTGTTAC	108	57089	Endo_3	#810E3C	Non-Neuronal	Endo	1645	1458.342249	2379.858359	0.02	0.0	0.98	0.475379939		159	1792	1190	MALE
pBICCNsMMrMOpRPiM004d190318_AAGATAGTCAGTCACA	108	57274	Endo_3	#810E3C	Non-Neuronal	Endo	1645	1458.342249	2379.858359	0.02	0.0	0.98	0.475379939		159	2115	1385	MALE
pBICCNsMMrMOpRPiM004d190318_AAGGAATGTTGTCATG	108	57290	Endo_3	#810E3C	Non-Neuronal	Endo	1645	1458.342249	2379.858359	0.02	0.0	0.98	0.475379939		159	2396	1507	MALE
pBICCNsMMrMOpRPiM004d190318_AAGTGAAAGTGGTTGG	108	57304	Endo_3	#810E3C	Non-Neuronal	Endo	1645	1458.342249	2379.858359	0.02	0.0	0.98	0.475379939		159	2025	1217	MALE
pBICCNsMMrMOpRPiM004d190318_ACAGGGAAGCACCAGA	108	57377	Endo_3	#810E3C	Non-Neuronal	Endo	1645	1458.342249	2379.858359	0.02	0.0	0.98	0.475379939		159	1798	1185	MALE
pBICCNsMMrMOpRPiM004d190318_ACGTAGTCATCCTTGC	108	57473	Endo_3	#810E3C	Non-Neuronal	Endo	1645	1458.342249	2379.858359	0.02	0.0	0.98	0.475379939		159	3324	1858	MALE
pBICCNsMMrMOpRPiM004d190318_AGGTAGGGTATCACGT	108	57689	Endo_3	#810E3C	Non-Neuronal	Endo	1645	1458.342249	2379.858359	0.02	0.0	0.98	0.475379939		159	2517	1538	MALE
pBICCNsMMrMOpRPiM004d190318_AGGTTACGTTGCTCAA	108	57702	Endo_3	#810E3C	Non-Neuronal	Endo	1645	1458.342249	2379.858359	0.02	0.0	0.98	0.475379939		159	1814	1220	MALE
pBICCNsMMrMOpRPiM004d190318_AGTAGCTAGTATGGCG	108	57723	Endo_3	#810E3C	Non-Neuronal	Endo	1645	1458.342249	2379.858359	0.02	0.0	0.98	0.475379939		159	2723	1643	MALE
pBICCNsMMrMOpRPiM004d190318_ATTCCTACAAGGATGC	108	57894	Endo_3	#810E3C	Non-Neuronal	Endo	1645	1458.342249	2379.858359	0.02	0.0	0.98	0.475379939		159	2051	1280	MALE
pBICCNsMMrMOpRPiM004d190318_ATTTACCCAACGCATT	108	57911	Endo_3	#810E3C	Non-Neuronal	Endo	1645	1458.342249	2379.858359	0.02	0.0	0.98	0.475379939		159	2763	1732	MALE
pBICCNsMMrMOpRPiM004d190318_CACACAATCGGAGCAA	108	57960	Endo_3	#810E3C	Non-Neuronal	Endo	1645	1458.342249	2379.858359	0.02	0.0	0.98	0.475379939		159	2319	1426	MALE
pBICCNsMMrMOpRPiM004d190318_CAGTTCCGTCGGAACA	108	58044	Endo_3	#810E3C	Non-Neuronal	Endo	1645	1458.342249	2379.858359	0.02	0.0	0.98	0.475379939		159	2979	1768	MALE
pBICCNsMMrMOpRPiM004d190318_CATCCGTAGAGATGCC	108	58079	Endo_3	#810E3C	Non-Neuronal	Endo	1645	1458.342249	2379.858359	0.02	0.0	0.98	0.475379939		159	1940	1303	MALE
pBICCNsMMrMOpRPiM004d190318_CATCGTCTCTCTGCCA	108	58088	Endo_3	#810E3C	Non-Neuronal	Endo	1645	1458.342249	2379.858359	0.02	0.0	0.98	0.475379939		159	2638	1523	MALE
pBICCNsMMrMOpRPiM004d190318_CCTCAGTGTCGAGTTT	108	58256	Endo_3	#810E3C	Non-Neuronal	Endo	1645	1458.342249	2379.858359	0.02	0.0	0.98	0.475379939		159	2349	1463	MALE
pBICCNsMMrMOpRPiM004d190318_CCTCCAACAGTGGCTC	108	58262	Endo_3	#810E3C	Non-Neuronal	Endo	1645	1458.342249	2379.858359	0.02	0.0	0.98	0.475379939		159	3307	1963	MALE
pBICCNsMMrMOpRPiM004d190318_CGGGACTTCCTTATCA	108	58374	Endo_3	#810E3C	Non-Neuronal	Endo	1645	1458.342249	2379.858359	0.02	0.0	0.98	0.475379939		159	2353	1520	MALE
pBICCNsMMrMOpRPiM004d190318_CGGGCATTCTTCGTAT	108	58378	Endo_3	#810E3C	Non-Neuronal	Endo	1645	1458.342249	2379.858359	0.02	0.0	0.98	0.475379939		159	2931	1866	MALE
pBICCNsMMrMOpRPiM004d190318_CGTGCTTCACTTGAGT	108	58420	Endo_3	#810E3C	Non-Neuronal	Endo	1645	1458.342249	2379.858359	0.02	0.0	0.98	0.475379939		159	3153	1868	MALE
pBICCNsMMrMOpRPiM004d190318_CTTCCTTCAGGGAATC	108	58621	Endo_3	#810E3C	Non-Neuronal	Endo	1645	1458.342249	2379.858359	0.02	0.0	0.98	0.475379939		159	2266	1392	MALE
pBICCNsMMrMOpRPiM004d190318_CTTCGGTGTATGTGTC	108	58626	Endo_3	#810E3C	Non-Neuronal	Endo	1645	1458.342249	2379.858359	0.02	0.0	0.98	0.475379939		159	2242	1308	MALE
pBICCNsMMrMOpRPiM004d190318_GACTCTCGTAGGACTG	108	58735	Endo_3	#810E3C	Non-Neuronal	Endo	1645	1458.342249	2379.858359	0.02	0.0	0.98	0.475379939		159	2351	1443	MALE
pBICCNsMMrMOpRPiM004d190318_GACTGATTCCCATTTA	108	58741	Endo_3	#810E3C	Non-Neuronal	Endo	1645	1458.342249	2379.858359	0.02	0.0	0.98	0.475379939		159	1912	1178	MALE
pBICCNsMMrMOpRPiM004d190318_GGGAGTAGTCCGGATC	108	59069	Endo_3	#810E3C	Non-Neuronal	Endo	1645	1458.342249	2379.858359	0.02	0.0	0.98	0.475379939		159	1937	1277	MALE
pBICCNsMMrMOpRPiM004d190318_GTCATTTGTGGATACG	108	59241	Endo_3	#810E3C	Non-Neuronal	Endo	1645	1458.342249	2379.858359	0.02	0.0	0.98	0.475379939		159	2449	1511	MALE
pBICCNsMMrMOpRPiM004d190318_GTCTCACTCCATCGTC	108	59277	Endo_3	#810E3C	Non-Neuronal	Endo	1645	1458.342249	2379.858359	0.02	0.0	0.98	0.475379939		159	2712	1585	MALE
pBICCNsMMrMOpRPiM004d190318_TAACCAGGTCTGTCCT	108	59449	Endo_3	#810E3C	Non-Neuronal	Endo	1645	1458.342249	2379.858359	0.02	0.0	0.98	0.475379939		159	2287	1442	MALE
pBICCNsMMrMOpRPiM004d190318_TAACGACAGATACCAA	108	59452	Endo_3	#810E3C	Non-Neuronal	Endo	1645	1458.342249	2379.858359	0.02	0.0	0.98	0.475379939		159	2952	1860	MALE
pBICCNsMMrMOpRPiM004d190318_TATCGCCCAATCGTCA	108	59578	Endo_3	#810E3C	Non-Neuronal	Endo	1645	1458.342249	2379.858359	0.02	0.0	0.98	0.475379939		159	2335	1459	MALE
pBICCNsMMrMOpRPiM004d190318_TCAAGACCATCATCCC	108	59610	Endo_3	#810E3C	Non-Neuronal	Endo	1645	1458.342249	2379.858359	0.02	0.0	0.98	0.475379939		159	3947	2096	MALE
pBICCNsMMrMOpRPiM004d190318_TCATTACAGTGCAAAT	108	59697	Endo_3	#810E3C	Non-Neuronal	Endo	1645	1458.342249	2379.858359	0.02	0.0	0.98	0.475379939		159	2739	1627	MALE
pBICCNsMMrMOpRPiM004d190318_TGTCCACGTCCTACAA	108	60093	Endo_3	#810E3C	Non-Neuronal	Endo	1645	1458.342249	2379.858359	0.02	0.0	0.98	0.475379939		159	2279	1437	MALE
pBICCNsMMrMOpRPiM004d190318_TTGGGCGTCTGCCCTA	108	60274	Endo_3	#810E3C	Non-Neuronal	Endo	1645	1458.342249	2379.858359	0.02	0.0	0.98	0.475379939		159	1939	1266	MALE
pBICCNsMMrMOpRPiM004d190318_TTTCACATCGGTCGGT	108	60325	Endo_3	#810E3C	Non-Neuronal	Endo	1645	1458.342249	2379.858359	0.02	0.0	0.98	0.475379939		159	2043	1327	MALE
pBICCNsMMrMOpRAiM003d190318_AAACCCAGTCTCACAA	108	60359	Endo_3	#810E3C	Non-Neuronal	Endo	1645	1458.342249	2379.858359	0.02	0.0	0.98	0.475379939		159	2273	1338	MALE
pBICCNsMMrMOpRAiM003d190318_AAACCCATCAGACATC	108	60360	Endo_3	#810E3C	Non-Neuronal	Endo	1645	1458.342249	2379.858359	0.02	0.0	0.98	0.475379939		159	2411	1509	MALE
pBICCNsMMrMOpRAiM003d190318_AAGCATCAGTAGTCAA	108	60456	Endo_3	#810E3C	Non-Neuronal	Endo	1645	1458.342249	2379.858359	0.02	0.0	0.98	0.475379939		159	2209	1420	MALE
pBICCNsMMrMOpRAiM003d190318_AAGTGAATCTAAGGAA	108	60488	Endo_3	#810E3C	Non-Neuronal	Endo	1645	1458.342249	2379.858359	0.02	0.0	0.98	0.475379939		159	2077	1301	MALE
pBICCNsMMrMOpRAiM003d190318_AATCACGGTGTTATCG	108	60495	Endo_3	#810E3C	Non-Neuronal	Endo	1645	1458.342249	2379.858359	0.02	0.0	0.98	0.475379939		159	1918	1357	MALE
pBICCNsMMrMOpRAiM003d190318_AATCGTGTCAAGGCTT	108	60507	Endo_3	#810E3C	Non-Neuronal	Endo	1645	1458.342249	2379.858359	0.02	0.0	0.98	0.475379939		159	2003	1255	MALE
pBICCNsMMrMOpRAiM003d190318_ACCATTTAGCACCCAC	108	60605	Endo_3	#810E3C	Non-Neuronal	Endo	1645	1458.342249	2379.858359	0.02	0.0	0.98	0.475379939		159	2324	1450	MALE
pBICCNsMMrMOpRAiM003d190318_ACCTACCGTGGAAGTC	108	60628	Endo_3	#810E3C	Non-Neuronal	Endo	1645	1458.342249	2379.858359	0.02	0.0	0.98	0.475379939		159	2266	1469	MALE
pBICCNsMMrMOpRAiM003d190318_ACTTCGCCAATTCTTC	108	60744	Endo_3	#810E3C	Non-Neuronal	Endo	1645	1458.342249	2379.858359	0.02	0.0	0.98	0.475379939		159	2726	1669	MALE
pBICCNsMMrMOpRAiM003d190318_AGAAATGCAGCTGTAT	108	60758	Endo_3	#810E3C	Non-Neuronal	Endo	1645	1458.342249	2379.858359	0.02	0.0	0.98	0.475379939		159	2317	1408	MALE
pBICCNsMMrMOpRAiM003d190318_AGAAGCGTCCATCACC	108	60771	Endo_3	#810E3C	Non-Neuronal	Endo	1645	1458.342249	2379.858359	0.02	0.0	0.98	0.475379939		159	1800	1190	MALE
pBICCNsMMrMOpRAiM003d190318_AGCATCAAGAGCATCG	108	60828	Endo_3	#810E3C	Non-Neuronal	Endo	1645	1458.342249	2379.858359	0.02	0.0	0.98	0.475379939		159	1567	1043	MALE
pBICCNsMMrMOpRAiM003d190318_AGCCAATGTTCGGTAT	108	60836	Endo_3	#810E3C	Non-Neuronal	Endo	1645	1458.342249	2379.858359	0.02	0.0	0.98	0.475379939		159	2280	1382	MALE
pBICCNsMMrMOpRAiM003d190318_AGCCACGTCGAAGTGG	108	60839	Endo_3	#810E3C	Non-Neuronal	Endo	1645	1458.342249	2379.858359	0.02	0.0	0.98	0.475379939		159	1719	1190	MALE
pBICCNsMMrMOpRAiM003d190318_AGGACTTAGGATACAT	108	60885	Endo_3	#810E3C	Non-Neuronal	Endo	1645	1458.342249	2379.858359	0.02	0.0	0.98	0.475379939		159	1980	1279	MALE
pBICCNsMMrMOpRAiM003d190318_AGGACTTAGGCCACTC	108	60886	Endo_3	#810E3C	Non-Neuronal	Endo	1645	1458.342249	2379.858359	0.02	0.0	0.98	0.475379939		159	2065	1273	MALE
pBICCNsMMrMOpRAiM003d190318_AGGGTGATCGAGAAAT	108	60929	Endo_3	#810E3C	Non-Neuronal	Endo	1645	1458.342249	2379.858359	0.02	0.0	0.98	0.475379939		159	1549	1055	MALE
pBICCNsMMrMOpRAiM003d190318_AGGTAGGAGCCAACCC	108	60931	Endo_3	#810E3C	Non-Neuronal	Endo	1645	1458.342249	2379.858359	0.02	0.0	0.98	0.475379939		159	2121	1367	MALE
pBICCNsMMrMOpRAiM003d190318_AGTAACCGTGGTCCGT	108	60967	Endo_3	#810E3C	Non-Neuronal	Endo	1645	1458.342249	2379.858359	0.02	0.0	0.98	0.475379939		159	2152	1414	MALE
pBICCNsMMrMOpRAiM003d190318_ATGCGATAGTAACCGG	108	61146	Endo_3	#810E3C	Non-Neuronal	Endo	1645	1458.342249	2379.858359	0.02	0.0	0.98	0.475379939		159	1627	1045	MALE
pBICCNsMMrMOpRAiM003d190318_ATGGGAGCAAACTCGT	108	61156	Endo_3	#810E3C	Non-Neuronal	Endo	1645	1458.342249	2379.858359	0.02	0.0	0.98	0.475379939		159	1603	1073	MALE
pBICCNsMMrMOpRAiM003d190318_ATGTCTTAGCTAATGA	108	61174	Endo_3	#810E3C	Non-Neuronal	Endo	1645	1458.342249	2379.858359	0.02	0.0	0.98	0.475379939		159	1803	1233	MALE
pBICCNsMMrMOpRAiM003d190318_ATTCATCAGTTGTACC	108	61204	Endo_3	#810E3C	Non-Neuronal	Endo	1645	1458.342249	2379.858359	0.02	0.0	0.98	0.475379939		159	2186	1368	MALE
pBICCNsMMrMOpRAiM003d190318_ATTCTTGCAATTCTCT	108	61228	Endo_3	#810E3C	Non-Neuronal	Endo	1645	1458.342249	2379.858359	0.02	0.0	0.98	0.475379939		159	2458	1577	MALE
pBICCNsMMrMOpRAiM003d190318_ATTTCACGTGAGTAAT	108	61248	Endo_3	#810E3C	Non-Neuronal	Endo	1645	1458.342249	2379.858359	0.02	0.0	0.98	0.475379939		159	2035	1320	MALE
pBICCNsMMrMOpRAiM003d190318_CACACAACATAGGCGA	108	61315	Endo_3	#810E3C	Non-Neuronal	Endo	1645	1458.342249	2379.858359	0.02	0.0	0.98	0.475379939		159	2181	1419	MALE
pBICCNsMMrMOpRAiM003d190318_CATGGTATCCGTGTCT	108	61484	Endo_3	#810E3C	Non-Neuronal	Endo	1645	1458.342249	2379.858359	0.02	0.0	0.98	0.475379939		159	2346	1414	MALE
pBICCNsMMrMOpRAiM003d190318_CCACTTGGTTGAGAGC	108	61536	Endo_3	#810E3C	Non-Neuronal	Endo	1645	1458.342249	2379.858359	0.02	0.0	0.98	0.475379939		159	1839	1277	MALE
pBICCNsMMrMOpRAiM003d190318_CCATCACCATTGAAAG	108	61541	Endo_3	#810E3C	Non-Neuronal	Endo	1645	1458.342249	2379.858359	0.02	0.0	0.98	0.475379939		159	2205	1380	MALE
pBICCNsMMrMOpRAiM003d190318_CCCATTGGTTAAGACA	108	61547	Endo_3	#810E3C	Non-Neuronal	Endo	1645	1458.342249	2379.858359	0.02	0.0	0.98	0.475379939		159	1596	1107	MALE
pBICCNsMMrMOpRAiM003d190318_CCCTCAATCAGGAAAT	108	61571	Endo_3	#810E3C	Non-Neuronal	Endo	1645	1458.342249	2379.858359	0.02	0.0	0.98	0.475379939		159	2765	1605	MALE
pBICCNsMMrMOpRAiM003d190318_CCTAACCCAACACAAA	108	61623	Endo_3	#810E3C	Non-Neuronal	Endo	1645	1458.342249	2379.858359	0.02	0.0	0.98	0.475379939		159	3088	1769	MALE
pBICCNsMMrMOpRAiM003d190318_CGAGTGCGTACAGTAA	108	61709	Endo_3	#810E3C	Non-Neuronal	Endo	1645	1458.342249	2379.858359	0.02	0.0	0.98	0.475379939		159	1996	1208	MALE
pBICCNsMMrMOpRAiM003d190318_CGTGAATGTACTAGCT	108	61798	Endo_3	#810E3C	Non-Neuronal	Endo	1645	1458.342249	2379.858359	0.02	0.0	0.98	0.475379939		159	1818	1174	MALE
pBICCNsMMrMOpRAiM003d190318_CTACGGGAGTCAGCGA	108	61850	Endo_3	#810E3C	Non-Neuronal	Endo	1645	1458.342249	2379.858359	0.02	0.0	0.98	0.475379939		159	1963	1328	MALE
pBICCNsMMrMOpRAiM003d190318_CTGCATCGTCATCACA	108	61980	Endo_3	#810E3C	Non-Neuronal	Endo	1645	1458.342249	2379.858359	0.02	0.0	0.98	0.475379939		159	1949	1234	MALE
pBICCNsMMrMOpRAiM003d190318_GACCCAGCATGAGGGT	108	62146	Endo_3	#810E3C	Non-Neuronal	Endo	1645	1458.342249	2379.858359	0.02	0.0	0.98	0.475379939		159	1937	1210	MALE
pBICCNsMMrMOpRAiM003d190318_GACGCTGTCTGGCCTT	108	62163	Endo_3	#810E3C	Non-Neuronal	Endo	1645	1458.342249	2379.858359	0.02	0.0	0.98	0.475379939		159	2133	1292	MALE
pBICCNsMMrMOpRAiM003d190318_GACGTTAAGTATGTAG	108	62164	Endo_3	#810E3C	Non-Neuronal	Endo	1645	1458.342249	2379.858359	0.02	0.0	0.98	0.475379939		159	1839	1256	MALE
pBICCNsMMrMOpRAiM003d190318_GATAGCTGTATCGTTG	108	62250	Endo_3	#810E3C	Non-Neuronal	Endo	1645	1458.342249	2379.858359	0.02	0.0	0.98	0.475379939		159	1752	1166	MALE
pBICCNsMMrMOpRAiM003d190318_GATCACAAGAGGCGTT	108	62253	Endo_3	#810E3C	Non-Neuronal	Endo	1645	1458.342249	2379.858359	0.02	0.0	0.98	0.475379939		159	2411	1436	MALE
pBICCNsMMrMOpRAiM003d190318_GCTACCTCAACTGGTT	108	62447	Endo_3	#810E3C	Non-Neuronal	Endo	1645	1458.342249	2379.858359	0.02	0.0	0.98	0.475379939		159	2084	1219	MALE
pBICCNsMMrMOpRAiM003d190318_GGAATGGCAAGTTCGT	108	62483	Endo_3	#810E3C	Non-Neuronal	Endo	1645	1458.342249	2379.858359	0.02	0.0	0.98	0.475379939		159	1940	1272	MALE
pBICCNsMMrMOpRAiM003d190318_GGATGTTGTGCAATAA	108	62501	Endo_3	#810E3C	Non-Neuronal	Endo	1645	1458.342249	2379.858359	0.02	0.0	0.98	0.475379939		159	2009	1287	MALE
pBICCNsMMrMOpRAiM003d190318_GGGTCACCACGACTAT	108	62565	Endo_3	#810E3C	Non-Neuronal	Endo	1645	1458.342249	2379.858359	0.02	0.0	0.98	0.475379939		159	1522	1083	MALE
pBICCNsMMrMOpRAiM003d190318_GGTGTTACACAATCTG	108	62621	Endo_3	#810E3C	Non-Neuronal	Endo	1645	1458.342249	2379.858359	0.02	0.0	0.98	0.475379939		159	2557	1566	MALE
pBICCNsMMrMOpRAiM003d190318_GTAATCGTCGCAGTCG	108	62655	Endo_3	#810E3C	Non-Neuronal	Endo	1645	1458.342249	2379.858359	0.02	0.0	0.98	0.475379939		159	2283	1391	MALE
pBICCNsMMrMOpRAiM003d190318_GTCACTCAGCATATGA	108	62713	Endo_3	#810E3C	Non-Neuronal	Endo	1645	1458.342249	2379.858359	0.02	0.0	0.98	0.475379939		159	2046	1276	MALE
pBICCNsMMrMOpRAiM003d190318_GTCGCGATCAAGCCTA	108	62746	Endo_3	#810E3C	Non-Neuronal	Endo	1645	1458.342249	2379.858359	0.02	0.0	0.98	0.475379939		159	1502	1003	MALE
pBICCNsMMrMOpRAiM003d190318_TAACACGGTGAAGCGT	108	62898	Endo_3	#810E3C	Non-Neuronal	Endo	1645	1458.342249	2379.858359	0.02	0.0	0.98	0.475379939		159	1743	1186	MALE
pBICCNsMMrMOpRAiM003d190318_TAAGCCACAGACACAG	108	62916	Endo_3	#810E3C	Non-Neuronal	Endo	1645	1458.342249	2379.858359	0.02	0.0	0.98	0.475379939		159	2293	1430	MALE
pBICCNsMMrMOpRAiM003d190318_TCAGCCTAGGTCATCT	108	63141	Endo_3	#810E3C	Non-Neuronal	Endo	1645	1458.342249	2379.858359	0.02	0.0	0.98	0.475379939		159	1739	1193	MALE
pBICCNsMMrMOpRAiM003d190318_TCAGTGAAGCAATAGT	108	63161	Endo_3	#810E3C	Non-Neuronal	Endo	1645	1458.342249	2379.858359	0.02	0.0	0.98	0.475379939		159	1947	1269	MALE
pBICCNsMMrMOpRAiM003d190318_TCCACGTCACATACTG	108	63200	Endo_3	#810E3C	Non-Neuronal	Endo	1645	1458.342249	2379.858359	0.02	0.0	0.98	0.475379939		159	1903	1139	MALE
pBICCNsMMrMOpRAiM003d190318_TCCTTTCCATACAGGG	108	63265	Endo_3	#810E3C	Non-Neuronal	Endo	1645	1458.342249	2379.858359	0.02	0.0	0.98	0.475379939		159	2467	1590	MALE
pBICCNsMMrMOpRAiM003d190318_TCTAACTCACATGAAA	108	63320	Endo_3	#810E3C	Non-Neuronal	Endo	1645	1458.342249	2379.858359	0.02	0.0	0.98	0.475379939		159	2457	1471	MALE
pBICCNsMMrMOpRAiM003d190318_TGACTCCTCCAAACCA	108	63394	Endo_3	#810E3C	Non-Neuronal	Endo	1645	1458.342249	2379.858359	0.02	0.0	0.98	0.475379939		159	2433	1433	MALE
pBICCNsMMrMOpRAiM003d190318_TGATGGTGTATCACCA	108	63432	Endo_3	#810E3C	Non-Neuronal	Endo	1645	1458.342249	2379.858359	0.02	0.0	0.98	0.475379939		159	2351	1414	MALE
pBICCNsMMrMOpRAiM003d190318_TGCTCCACATACCATG	108	63476	Endo_3	#810E3C	Non-Neuronal	Endo	1645	1458.342249	2379.858359	0.02	0.0	0.98	0.475379939		159	2119	1317	MALE
pBICCNsMMrMOpRAiM003d190318_TGGCGTGAGCCTTTCC	108	63511	Endo_3	#810E3C	Non-Neuronal	Endo	1645	1458.342249	2379.858359	0.02	0.0	0.98	0.475379939		159	2092	1314	MALE
pBICCNsMMrMOpRAiM003d190318_TGGGAAGTCTACACAG	108	63520	Endo_3	#810E3C	Non-Neuronal	Endo	1645	1458.342249	2379.858359	0.02	0.0	0.98	0.475379939		159	1827	1211	MALE
pBICCNsMMrMOpRAiM003d190318_TGGTGATAGATTGACA	108	63548	Endo_3	#810E3C	Non-Neuronal	Endo	1645	1458.342249	2379.858359	0.02	0.0	0.98	0.475379939		159	1864	1226	MALE
pBICCNsMMrMOpRAiM003d190318_TGTGCGGCACACCTAA	108	63584	Endo_3	#810E3C	Non-Neuronal	Endo	1645	1458.342249	2379.858359	0.02	0.0	0.98	0.475379939		159	1603	1167	MALE
pBICCNsMMrMOpRAiM003d190318_TGTTCCGCAGCTCTGG	108	63602	Endo_3	#810E3C	Non-Neuronal	Endo	1645	1458.342249	2379.858359	0.02	0.0	0.98	0.475379939		159	1917	1247	MALE
pBICCNsMMrMOpRAiM003d190318_TTACCGCAGTTTAGGA	108	63635	Endo_3	#810E3C	Non-Neuronal	Endo	1645	1458.342249	2379.858359	0.02	0.0	0.98	0.475379939		159	2121	1343	MALE
pBICCNsMMrMOpRAiM003d190318_TTAGTCTTCCGTTGGG	108	63654	Endo_3	#810E3C	Non-Neuronal	Endo	1645	1458.342249	2379.858359	0.02	0.0	0.98	0.475379939		159	1860	1260	MALE
pBICCNsMMrMOpRAiM003d190318_TTCACGCAGTAAACTG	108	63671	Endo_3	#810E3C	Non-Neuronal	Endo	1645	1458.342249	2379.858359	0.02	0.0	0.98	0.475379939		159	2199	1375	MALE
pBICCNsMMrMOpRAiM003d190318_TTCCGGTGTCCTCCTA	108	63698	Endo_3	#810E3C	Non-Neuronal	Endo	1645	1458.342249	2379.858359	0.02	0.0	0.98	0.475379939		159	2457	1500	MALE
pBICCNsMMrMOpRAiM003d190318_TTTGACTGTCTCAGGC	108	63849	Endo_3	#810E3C	Non-Neuronal	Endo	1645	1458.342249	2379.858359	0.02	0.0	0.98	0.475379939		159	2213	1438	MALE
pBICCNsMMrMOpRPiM003d190318_AAACGCTCAGCGCTTG	108	63872	Endo_3	#810E3C	Non-Neuronal	Endo	1645	1458.342249	2379.858359	0.02	0.0	0.98	0.475379939		159	2404	1490	MALE
pBICCNsMMrMOpRPiM003d190318_AAAGGTAAGCCTAGGA	108	63896	Endo_3	#810E3C	Non-Neuronal	Endo	1645	1458.342249	2379.858359	0.02	0.0	0.98	0.475379939		159	2642	1692	MALE
pBICCNsMMrMOpRPiM003d190318_AAGCATCCACCGTGAC	108	64008	Endo_3	#810E3C	Non-Neuronal	Endo	1645	1458.342249	2379.858359	0.02	0.0	0.98	0.475379939		159	2593	1608	MALE
pBICCNsMMrMOpRPiM003d190318_ACATCGATCGACCAAT	108	64174	Endo_3	#810E3C	Non-Neuronal	Endo	1645	1458.342249	2379.858359	0.02	0.0	0.98	0.475379939		159	2626	1587	MALE
pBICCNsMMrMOpRPiM003d190318_ACCACAACAAGATGGC	108	64198	Endo_3	#810E3C	Non-Neuronal	Endo	1645	1458.342249	2379.858359	0.02	0.0	0.98	0.475379939		159	2436	1472	MALE
pBICCNsMMrMOpRPiM003d190318_ACCCTCAGTATGCAAA	108	64210	Endo_3	#810E3C	Non-Neuronal	Endo	1645	1458.342249	2379.858359	0.02	0.0	0.98	0.475379939		159	2626	1508	MALE
pBICCNsMMrMOpRPiM003d190318_AGATGAAAGGACTAAT	108	64437	Endo_3	#810E3C	Non-Neuronal	Endo	1645	1458.342249	2379.858359	0.02	0.0	0.98	0.475379939		159	2507	1600	MALE
pBICCNsMMrMOpRPiM003d190318_AGGGTCCGTACAAACA	108	64560	Endo_3	#810E3C	Non-Neuronal	Endo	1645	1458.342249	2379.858359	0.02	0.0	0.98	0.475379939		159	2839	1762	MALE
pBICCNsMMrMOpRPiM003d190318_AGGTTACGTTAGCGGA	108	64603	Endo_3	#810E3C	Non-Neuronal	Endo	1645	1458.342249	2379.858359	0.02	0.0	0.98	0.475379939		159	1685	1123	MALE
pBICCNsMMrMOpRPiM003d190318_ATCGTCCCATGAGATA	108	64771	Endo_3	#810E3C	Non-Neuronal	Endo	1645	1458.342249	2379.858359	0.02	0.0	0.98	0.475379939		159	2526	1509	MALE
pBICCNsMMrMOpRPiM003d190318_ATCGTGACAGGCATGA	108	64774	Endo_3	#810E3C	Non-Neuronal	Endo	1645	1458.342249	2379.858359	0.02	0.0	0.98	0.475379939		159	1926	1198	MALE
pBICCNsMMrMOpRPiM003d190318_CACATGACATAGTCAC	108	65042	Endo_3	#810E3C	Non-Neuronal	Endo	1645	1458.342249	2379.858359	0.02	0.0	0.98	0.475379939		159	2921	1857	MALE
pBICCNsMMrMOpRPiM003d190318_CATTGCCCAATCAAGA	108	65261	Endo_3	#810E3C	Non-Neuronal	Endo	1645	1458.342249	2379.858359	0.02	0.0	0.98	0.475379939		159	1629	1092	MALE
pBICCNsMMrMOpRPiM003d190318_CCATCACTCTTGTTAC	108	65325	Endo_3	#810E3C	Non-Neuronal	Endo	1645	1458.342249	2379.858359	0.02	0.0	0.98	0.475379939		159	2627	1611	MALE
pBICCNsMMrMOpRPiM003d190318_CCCTGATAGAGTGACC	108	65363	Endo_3	#810E3C	Non-Neuronal	Endo	1645	1458.342249	2379.858359	0.02	0.0	0.98	0.475379939		159	2203	1386	MALE
pBICCNsMMrMOpRPiM003d190318_CCTTCAGGTCCTTAAG	108	65499	Endo_3	#810E3C	Non-Neuronal	Endo	1645	1458.342249	2379.858359	0.02	0.0	0.98	0.475379939		159	1714	1080	MALE
pBICCNsMMrMOpRPiM003d190318_CGAGTGCGTAACTTCG	108	65545	Endo_3	#810E3C	Non-Neuronal	Endo	1645	1458.342249	2379.858359	0.02	0.0	0.98	0.475379939		159	2051	1298	MALE
pBICCNsMMrMOpRPiM003d190318_CGGGTCATCTAGACCA	108	65633	Endo_3	#810E3C	Non-Neuronal	Endo	1645	1458.342249	2379.858359	0.02	0.0	0.98	0.475379939		159	1994	1243	MALE
pBICCNsMMrMOpRPiM003d190318_CTCTCGAAGCACCGTC	108	65855	Endo_3	#810E3C	Non-Neuronal	Endo	1645	1458.342249	2379.858359	0.02	0.0	0.98	0.475379939		159	1861	1257	MALE
pBICCNsMMrMOpRPiM003d190318_CTGTACCTCGAAACAA	108	65935	Endo_3	#810E3C	Non-Neuronal	Endo	1645	1458.342249	2379.858359	0.02	0.0	0.98	0.475379939		159	2611	1594	MALE
pBICCNsMMrMOpRPiM003d190318_CTGTGAACAACAAGTA	108	65947	Endo_3	#810E3C	Non-Neuronal	Endo	1645	1458.342249	2379.858359	0.02	0.0	0.98	0.475379939		159	2960	1765	MALE
pBICCNsMMrMOpRPiM003d190318_GAAGTAAAGTGGATAT	108	66063	Endo_3	#810E3C	Non-Neuronal	Endo	1645	1458.342249	2379.858359	0.02	0.0	0.98	0.475379939		159	2425	1530	MALE
pBICCNsMMrMOpRPiM003d190318_GACTCAATCACCATAG	108	66144	Endo_3	#810E3C	Non-Neuronal	Endo	1645	1458.342249	2379.858359	0.02	0.0	0.98	0.475379939		159	3022	1792	MALE
pBICCNsMMrMOpRPiM003d190318_GCCCGAACACCAGCCA	108	66435	Endo_3	#810E3C	Non-Neuronal	Endo	1645	1458.342249	2379.858359	0.02	0.0	0.98	0.475379939		159	1667	1050	MALE
pBICCNsMMrMOpRPiM003d190318_GCTGGGTTCGGCTCTT	108	66501	Endo_3	#810E3C	Non-Neuronal	Endo	1645	1458.342249	2379.858359	0.02	0.0	0.98	0.475379939		159	1618	1073	MALE
pBICCNsMMrMOpRPiM003d190318_GCTTTCGAGTAGTCAA	108	66516	Endo_3	#810E3C	Non-Neuronal	Endo	1645	1458.342249	2379.858359	0.02	0.0	0.98	0.475379939		159	2598	1697	MALE
pBICCNsMMrMOpRPiM003d190318_GGAATGGAGTAGGGTC	108	66539	Endo_3	#810E3C	Non-Neuronal	Endo	1645	1458.342249	2379.858359	0.02	0.0	0.98	0.475379939		159	2351	1486	MALE
pBICCNsMMrMOpRPiM003d190318_GGGTCTGGTGTCTTCC	108	66680	Endo_3	#810E3C	Non-Neuronal	Endo	1645	1458.342249	2379.858359	0.02	0.0	0.98	0.475379939		159	2164	1341	MALE
pBICCNsMMrMOpRPiM003d190318_GTATTTCTCTTGATTC	108	66825	Endo_3	#810E3C	Non-Neuronal	Endo	1645	1458.342249	2379.858359	0.02	0.0	0.98	0.475379939		159	2743	1726	MALE
pBICCNsMMrMOpRPiM003d190318_GTCGAATAGTCGCCAC	108	66874	Endo_3	#810E3C	Non-Neuronal	Endo	1645	1458.342249	2379.858359	0.02	0.0	0.98	0.475379939		159	1807	1234	MALE
pBICCNsMMrMOpRPiM003d190318_GTGCAGCGTGTCCATA	108	66940	Endo_3	#810E3C	Non-Neuronal	Endo	1645	1458.342249	2379.858359	0.02	0.0	0.98	0.475379939		159	1540	1026	MALE
pBICCNsMMrMOpRPiM003d190318_GTTCTATAGTACCCTA	108	67047	Endo_3	#810E3C	Non-Neuronal	Endo	1645	1458.342249	2379.858359	0.02	0.0	0.98	0.475379939		159	2414	1467	MALE
pBICCNsMMrMOpRPiM003d190318_TACACCCAGGTCGTAG	108	67132	Endo_3	#810E3C	Non-Neuronal	Endo	1645	1458.342249	2379.858359	0.02	0.0	0.98	0.475379939		159	2186	1388	MALE
pBICCNsMMrMOpRPiM003d190318_TATGTTCCAGTCTGGC	108	67290	Endo_3	#810E3C	Non-Neuronal	Endo	1645	1458.342249	2379.858359	0.02	0.0	0.98	0.475379939		159	1464	1112	MALE
pBICCNsMMrMOpRPiM003d190318_TCATTTGGTCATGCAT	108	67468	Endo_3	#810E3C	Non-Neuronal	Endo	1645	1458.342249	2379.858359	0.02	0.0	0.98	0.475379939		159	1582	1014	MALE
pBICCNsMMrMOpRPiM003d190318_TCGAACAAGGTGCTTT	108	67556	Endo_3	#810E3C	Non-Neuronal	Endo	1645	1458.342249	2379.858359	0.02	0.0	0.98	0.475379939		159	2273	1380	MALE
pBICCNsMMrMOpRPiM003d190318_TGGGCTGGTCCGAAAG	108	67967	Endo_3	#810E3C	Non-Neuronal	Endo	1645	1458.342249	2379.858359	0.02	0.0	0.98	0.475379939		159	1742	1247	MALE
pBICCNsMMrMOpRPiM003d190318_TGTCCTGCAAATTGCC	108	68024	Endo_3	#810E3C	Non-Neuronal	Endo	1645	1458.342249	2379.858359	0.02	0.0	0.98	0.475379939		159	2304	1482	MALE
pBICCNsMMrMOpRPiM003d190318_TGTTCTAAGTGGAAGA	108	68065	Endo_3	#810E3C	Non-Neuronal	Endo	1645	1458.342249	2379.858359	0.02	0.0	0.98	0.475379939		159	1650	1140	MALE
pBICCNsMMrMOpRPiM003d190318_TGTTCTACAGCTACAT	108	68066	Endo_3	#810E3C	Non-Neuronal	Endo	1645	1458.342249	2379.858359	0.02	0.0	0.98	0.475379939		159	1666	1131	MALE
pBICCNsMMrMOpRPiM003d190318_TTACCATTCGAATGCT	108	68098	Endo_3	#810E3C	Non-Neuronal	Endo	1645	1458.342249	2379.858359	0.02	0.0	0.98	0.475379939		159	2463	1487	MALE
pBICCNsMMrMOpRPiM003d190318_TTCCTCTCAGTCGGAA	108	68173	Endo_3	#810E3C	Non-Neuronal	Endo	1645	1458.342249	2379.858359	0.02	0.0	0.98	0.475379939		159	1821	1241	MALE
pBICCNsMMrMOpRMiM006d190320_AACCTTTTCGCCATAA	108	68427	Endo_3	#810E3C	Non-Neuronal	Endo	1645	1458.342249	2379.858359	0.02	0.0	0.98	0.475379939		159	3955	2020	MALE
pBICCNsMMrMOpRMiM006d190320_AAGAACAGTGTGATGG	108	68441	Endo_3	#810E3C	Non-Neuronal	Endo	1645	1458.342249	2379.858359	0.02	0.0	0.98	0.475379939		159	2283	1333	MALE
pBICCNsMMrMOpRMiM006d190320_ACGTACAAGAACCGCA	108	68597	Endo_3	#810E3C	Non-Neuronal	Endo	1645	1458.342249	2379.858359	0.02	0.0	0.98	0.475379939		159	3080	1759	MALE
pBICCNsMMrMOpRMiM006d190320_ACGTCCTTCCTATGGA	108	68603	Endo_3	#810E3C	Non-Neuronal	Endo	1645	1458.342249	2379.858359	0.02	0.0	0.98	0.475379939		159	2902	1677	MALE
pBICCNsMMrMOpRMiM006d190320_AGCCAGCAGGAACGAA	108	68735	Endo_3	#810E3C	Non-Neuronal	Endo	1645	1458.342249	2379.858359	0.02	0.0	0.98	0.475379939		159	2693	1666	MALE
pBICCNsMMrMOpRMiM006d190320_AGGAATATCATGAGAA	108	68775	Endo_3	#810E3C	Non-Neuronal	Endo	1645	1458.342249	2379.858359	0.02	0.0	0.98	0.475379939		159	2852	1644	MALE
pBICCNsMMrMOpRMiM006d190320_AGGGTGAAGTTGGAAT	108	68813	Endo_3	#810E3C	Non-Neuronal	Endo	1645	1458.342249	2379.858359	0.02	0.0	0.98	0.475379939		159	2122	1340	MALE
pBICCNsMMrMOpRMiM006d190320_AGGGTGATCGTACACA	108	68817	Endo_3	#810E3C	Non-Neuronal	Endo	1645	1458.342249	2379.858359	0.02	0.0	0.98	0.475379939		159	2731	1626	MALE
pBICCNsMMrMOpRMiM006d190320_ATAGACCCACCATAAC	108	68893	Endo_3	#810E3C	Non-Neuronal	Endo	1645	1458.342249	2379.858359	0.02	0.0	0.98	0.475379939		159	3673	1843	MALE
pBICCNsMMrMOpRMiM006d190320_ATCAGGTGTGCCGGTT	108	68915	Endo_3	#810E3C	Non-Neuronal	Endo	1645	1458.342249	2379.858359	0.02	0.0	0.98	0.475379939		159	2839	1546	MALE
pBICCNsMMrMOpRMiM006d190320_ATCATTCCAAGGTCTT	108	68919	Endo_3	#810E3C	Non-Neuronal	Endo	1645	1458.342249	2379.858359	0.02	0.0	0.98	0.475379939		159	2799	1463	MALE
pBICCNsMMrMOpRMiM006d190320_ATCGATGTCTCATTGT	108	68940	Endo_3	#810E3C	Non-Neuronal	Endo	1645	1458.342249	2379.858359	0.02	0.0	0.98	0.475379939		159	2213	1382	MALE
pBICCNsMMrMOpRMiM006d190320_CACTGAAGTGTAGTGG	108	69141	Endo_3	#810E3C	Non-Neuronal	Endo	1645	1458.342249	2379.858359	0.02	0.0	0.98	0.475379939		159	3134	1849	MALE
pBICCNsMMrMOpRMiM006d190320_CATACCCGTATTGCCA	108	69215	Endo_3	#810E3C	Non-Neuronal	Endo	1645	1458.342249	2379.858359	0.02	0.0	0.98	0.475379939		159	3146	1597	MALE
pBICCNsMMrMOpRMiM006d190320_CATACTTAGCAACAGC	108	69219	Endo_3	#810E3C	Non-Neuronal	Endo	1645	1458.342249	2379.858359	0.02	0.0	0.98	0.475379939		159	3638	1754	MALE
pBICCNsMMrMOpRMiM006d190320_CATTCATTCTACTTCA	108	69269	Endo_3	#810E3C	Non-Neuronal	Endo	1645	1458.342249	2379.858359	0.02	0.0	0.98	0.475379939		159	4723	2332	MALE
pBICCNsMMrMOpRMiM006d190320_CCATAAGCAGATTAAG	108	69322	Endo_3	#810E3C	Non-Neuronal	Endo	1645	1458.342249	2379.858359	0.02	0.0	0.98	0.475379939		159	3137	1704	MALE
pBICCNsMMrMOpRMiM006d190320_CCCAACTAGGAGTACC	108	69325	Endo_3	#810E3C	Non-Neuronal	Endo	1645	1458.342249	2379.858359	0.02	0.0	0.98	0.475379939		159	3043	1685	MALE
pBICCNsMMrMOpRMiM006d190320_CCTCACAGTGGATCGA	108	69394	Endo_3	#810E3C	Non-Neuronal	Endo	1645	1458.342249	2379.858359	0.02	0.0	0.98	0.475379939		159	2522	1549	MALE
pBICCNsMMrMOpRMiM006d190320_CGAGTTAGTACAGTAA	108	69454	Endo_3	#810E3C	Non-Neuronal	Endo	1645	1458.342249	2379.858359	0.02	0.0	0.98	0.475379939		159	2697	1561	MALE
pBICCNsMMrMOpRMiM006d190320_CTCAGTCGTATGGTAA	108	69598	Endo_3	#810E3C	Non-Neuronal	Endo	1645	1458.342249	2379.858359	0.02	0.0	0.98	0.475379939		159	2335	1410	MALE
pBICCNsMMrMOpRMiM006d190320_CTGTGGGCATGGCTGC	108	69714	Endo_3	#810E3C	Non-Neuronal	Endo	1645	1458.342249	2379.858359	0.02	0.0	0.98	0.475379939		159	2177	1320	MALE
pBICCNsMMrMOpRMiM006d190320_CTTGAGAAGTGTTGAA	108	69734	Endo_3	#810E3C	Non-Neuronal	Endo	1645	1458.342249	2379.858359	0.02	0.0	0.98	0.475379939		159	2726	1580	MALE
pBICCNsMMrMOpRMiM006d190320_GATCGTAGTGGTCCCA	108	69918	Endo_3	#810E3C	Non-Neuronal	Endo	1645	1458.342249	2379.858359	0.02	0.0	0.98	0.475379939		159	2188	1380	MALE
pBICCNsMMrMOpRMiM006d190320_GATGCTATCCTGCCAT	108	69932	Endo_3	#810E3C	Non-Neuronal	Endo	1645	1458.342249	2379.858359	0.02	0.0	0.98	0.475379939		159	2732	1550	MALE
pBICCNsMMrMOpRMiM006d190320_GATGGAGTCGCACGGT	108	69938	Endo_3	#810E3C	Non-Neuronal	Endo	1645	1458.342249	2379.858359	0.02	0.0	0.98	0.475379939		159	2682	1676	MALE
pBICCNsMMrMOpRMiM006d190320_GCGAGAATCATTACGG	108	70031	Endo_3	#810E3C	Non-Neuronal	Endo	1645	1458.342249	2379.858359	0.02	0.0	0.98	0.475379939		159	2823	1616	MALE
pBICCNsMMrMOpRMiM006d190320_GGGTGAAAGCCTTCTC	108	70193	Endo_3	#810E3C	Non-Neuronal	Endo	1645	1458.342249	2379.858359	0.02	0.0	0.98	0.475379939		159	3527	1924	MALE
pBICCNsMMrMOpRMiM006d190320_GTCAAACAGATGGCAC	108	70297	Endo_3	#810E3C	Non-Neuronal	Endo	1645	1458.342249	2379.858359	0.02	0.0	0.98	0.475379939		159	2437	1469	MALE
pBICCNsMMrMOpRMiM006d190320_GTCAAGTTCTTTGCAT	108	70305	Endo_3	#810E3C	Non-Neuronal	Endo	1645	1458.342249	2379.858359	0.02	0.0	0.98	0.475379939		159	2505	1471	MALE
pBICCNsMMrMOpRMiM006d190320_TAGAGTCCAGGAATCG	108	70566	Endo_3	#810E3C	Non-Neuronal	Endo	1645	1458.342249	2379.858359	0.02	0.0	0.98	0.475379939		159	2567	1398	MALE
pBICCNsMMrMOpRMiM006d190320_TAGCACAGTATGCTTG	108	70571	Endo_3	#810E3C	Non-Neuronal	Endo	1645	1458.342249	2379.858359	0.02	0.0	0.98	0.475379939		159	2366	1395	MALE
pBICCNsMMrMOpRMiM006d190320_TATCTTGTCGCAGTCG	108	70608	Endo_3	#810E3C	Non-Neuronal	Endo	1645	1458.342249	2379.858359	0.02	0.0	0.98	0.475379939		159	2783	1525	MALE
pBICCNsMMrMOpRMiM006d190320_TCCGAAACATAACAGA	108	70754	Endo_3	#810E3C	Non-Neuronal	Endo	1645	1458.342249	2379.858359	0.02	0.0	0.98	0.475379939		159	2436	1437	MALE
pBICCNsMMrMOpRMiM006d190320_TCGAAGTCAACACTAC	108	70790	Endo_3	#810E3C	Non-Neuronal	Endo	1645	1458.342249	2379.858359	0.02	0.0	0.98	0.475379939		159	3867	1989	MALE
pBICCNsMMrMOpRMiM006d190320_TGGAGAGGTTGGTACT	108	70991	Endo_3	#810E3C	Non-Neuronal	Endo	1645	1458.342249	2379.858359	0.02	0.0	0.98	0.475379939		159	2569	1566	MALE
pBICCNsMMrMOpRMiM006d190320_TTCGCTGAGACAGTCG	108	71161	Endo_3	#810E3C	Non-Neuronal	Endo	1645	1458.342249	2379.858359	0.02	0.0	0.98	0.475379939		159	1975	1219	MALE
pBICCNsMMrMOpRMiF007d190314_CAGGCCATCTCAATCT	108	71569	Endo_3	#810E3C	Non-Neuronal	Endo	1645	1458.342249	2379.858359	0.02	0.0	0.98	0.475379939		159	1824	1228	FEMALE
pBICCNsMMrMOpRMiF007d190314_CCACTTGAGGCTATCT	108	71615	Endo_3	#810E3C	Non-Neuronal	Endo	1645	1458.342249	2379.858359	0.02	0.0	0.98	0.475379939		159	2078	1292	FEMALE
pBICCNsMMrMOpRMiF007d190314_GCACATAGTTCTATCT	108	71844	Endo_3	#810E3C	Non-Neuronal	Endo	1645	1458.342249	2379.858359	0.02	0.0	0.98	0.475379939		159	2163	1288	FEMALE
pBICCNsMMrMOpRAiF007d190314_AAAGAACAGCGGTAAC	108	72347	Endo_3	#810E3C	Non-Neuronal	Endo	1645	1458.342249	2379.858359	0.02	0.0	0.98	0.475379939		159	2189	1366	FEMALE
pBICCNsMMrMOpRAiF007d190314_AAAGGATCAGGTCAAG	108	72360	Endo_3	#810E3C	Non-Neuronal	Endo	1645	1458.342249	2379.858359	0.02	0.0	0.98	0.475379939		159	1904	1242	FEMALE
pBICCNsMMrMOpRAiF007d190314_ACGCACGCACCTGCAG	108	72981	Endo_3	#810E3C	Non-Neuronal	Endo	1645	1458.342249	2379.858359	0.02	0.0	0.98	0.475379939		159	1991	1352	FEMALE
pBICCNsMMrMOpRAiF007d190314_ACGTTCCAGAGTCACG	108	73053	Endo_3	#810E3C	Non-Neuronal	Endo	1645	1458.342249	2379.858359	0.02	0.0	0.98	0.475379939		159	2382	1497	FEMALE
pBICCNsMMrMOpRAiF007d190314_ACTCCCAGTCGCTTAA	108	73093	Endo_3	#810E3C	Non-Neuronal	Endo	1645	1458.342249	2379.858359	0.02	0.0	0.98	0.475379939		159	2399	1419	FEMALE
pBICCNsMMrMOpRAiF007d190314_AGAGAATTCCGAGATT	108	73303	Endo_3	#810E3C	Non-Neuronal	Endo	1645	1458.342249	2379.858359	0.02	0.0	0.98	0.475379939		159	1604	1074	FEMALE
pBICCNsMMrMOpRAiF007d190314_AGCATCATCGACGATT	108	73387	Endo_3	#810E3C	Non-Neuronal	Endo	1645	1458.342249	2379.858359	0.02	0.0	0.98	0.475379939		159	2105	1323	FEMALE
pBICCNsMMrMOpRAiF007d190314_AGCGTATTCCAATGCA	108	73449	Endo_3	#810E3C	Non-Neuronal	Endo	1645	1458.342249	2379.858359	0.02	0.0	0.98	0.475379939		159	2773	1648	FEMALE
pBICCNsMMrMOpRAiF007d190314_AGCTACACAATCAAGA	108	73456	Endo_3	#810E3C	Non-Neuronal	Endo	1645	1458.342249	2379.858359	0.02	0.0	0.98	0.475379939		159	2316	1428	FEMALE
pBICCNsMMrMOpRAiF007d190314_AGTCACACATTCACCC	108	73725	Endo_3	#810E3C	Non-Neuronal	Endo	1645	1458.342249	2379.858359	0.02	0.0	0.98	0.475379939		159	2184	1373	FEMALE
pBICCNsMMrMOpRAiF007d190314_AGTCATGAGAAGCGCT	108	73730	Endo_3	#810E3C	Non-Neuronal	Endo	1645	1458.342249	2379.858359	0.02	0.0	0.98	0.475379939		159	2185	1463	FEMALE
pBICCNsMMrMOpRAiF007d190314_ATACCGATCCCGTGTT	108	73833	Endo_3	#810E3C	Non-Neuronal	Endo	1645	1458.342249	2379.858359	0.02	0.0	0.98	0.475379939		159	2671	1574	FEMALE
pBICCNsMMrMOpRAiF007d190314_ATCACGACAAGTGCAG	108	73890	Endo_3	#810E3C	Non-Neuronal	Endo	1645	1458.342249	2379.858359	0.02	0.0	0.98	0.475379939		159	1853	1191	FEMALE
pBICCNsMMrMOpRAiF007d190314_ATCGTGAAGGTATTGA	108	74008	Endo_3	#810E3C	Non-Neuronal	Endo	1645	1458.342249	2379.858359	0.02	0.0	0.98	0.475379939		159	1843	1244	FEMALE
pBICCNsMMrMOpRAiF007d190314_ATGAGGGCAAGTGGAC	108	74050	Endo_3	#810E3C	Non-Neuronal	Endo	1645	1458.342249	2379.858359	0.02	0.0	0.98	0.475379939		159	2284	1442	FEMALE
pBICCNsMMrMOpRAiF007d190314_ATGATCGAGTTCGCAT	108	74068	Endo_3	#810E3C	Non-Neuronal	Endo	1645	1458.342249	2379.858359	0.02	0.0	0.98	0.475379939		159	2030	1254	FEMALE
pBICCNsMMrMOpRAiF007d190314_ATGGATCTCGCTACGG	108	74117	Endo_3	#810E3C	Non-Neuronal	Endo	1645	1458.342249	2379.858359	0.02	0.0	0.98	0.475379939		159	1959	1249	FEMALE
pBICCNsMMrMOpRAiF007d190314_ATGGGTTCACAGTCCG	108	74129	Endo_3	#810E3C	Non-Neuronal	Endo	1645	1458.342249	2379.858359	0.02	0.0	0.98	0.475379939		159	1920	1260	FEMALE
pBICCNsMMrMOpRAiF007d190314_ATTCATCCAAGGCAAC	108	74192	Endo_3	#810E3C	Non-Neuronal	Endo	1645	1458.342249	2379.858359	0.02	0.0	0.98	0.475379939		159	2340	1407	FEMALE
pBICCNsMMrMOpRAiF007d190314_ATTCCTACAACGATTC	108	74212	Endo_3	#810E3C	Non-Neuronal	Endo	1645	1458.342249	2379.858359	0.02	0.0	0.98	0.475379939		159	3508	1986	FEMALE
pBICCNsMMrMOpRAiF007d190314_CAAAGAATCCCGTTGT	108	74292	Endo_3	#810E3C	Non-Neuronal	Endo	1645	1458.342249	2379.858359	0.02	0.0	0.98	0.475379939		159	2375	1512	FEMALE
pBICCNsMMrMOpRAiF007d190314_CAACAACCAACGCCCA	108	74296	Endo_3	#810E3C	Non-Neuronal	Endo	1645	1458.342249	2379.858359	0.02	0.0	0.98	0.475379939		159	2455	1493	FEMALE
pBICCNsMMrMOpRAiF007d190314_CAACAACCACATGAAA	108	74297	Endo_3	#810E3C	Non-Neuronal	Endo	1645	1458.342249	2379.858359	0.02	0.0	0.98	0.475379939		159	3121	1742	FEMALE
pBICCNsMMrMOpRAiF007d190314_CACTGGGCACCCGTAG	108	74543	Endo_3	#810E3C	Non-Neuronal	Endo	1645	1458.342249	2379.858359	0.02	0.0	0.98	0.475379939		159	2654	1597	FEMALE
pBICCNsMMrMOpRAiF007d190314_CAGGTATGTTTGATCG	108	74668	Endo_3	#810E3C	Non-Neuronal	Endo	1645	1458.342249	2379.858359	0.02	0.0	0.98	0.475379939		159	1964	1248	FEMALE
pBICCNsMMrMOpRAiF007d190314_CATTGCCAGAATCGAT	108	74896	Endo_3	#810E3C	Non-Neuronal	Endo	1645	1458.342249	2379.858359	0.02	0.0	0.98	0.475379939		159	1569	1065	FEMALE
pBICCNsMMrMOpRAiF007d190314_CCAATTTGTGTACGCC	108	74934	Endo_3	#810E3C	Non-Neuronal	Endo	1645	1458.342249	2379.858359	0.02	0.0	0.98	0.475379939		159	2788	1674	FEMALE
pBICCNsMMrMOpRAiF007d190314_CCGTGAGCAGAGGTTG	108	75182	Endo_3	#810E3C	Non-Neuronal	Endo	1645	1458.342249	2379.858359	0.02	0.0	0.98	0.475379939		159	1852	1218	FEMALE
pBICCNsMMrMOpRAiF007d190314_CGAAGTTTCGTCCATC	108	75358	Endo_3	#810E3C	Non-Neuronal	Endo	1645	1458.342249	2379.858359	0.02	0.0	0.98	0.475379939		159	2326	1505	FEMALE
pBICCNsMMrMOpRAiF007d190314_CGAGGCTTCTAAGCGT	108	75397	Endo_3	#810E3C	Non-Neuronal	Endo	1645	1458.342249	2379.858359	0.02	0.0	0.98	0.475379939		159	1760	1171	FEMALE
pBICCNsMMrMOpRAiF007d190314_CGGAATTGTGTGTACT	108	75502	Endo_3	#810E3C	Non-Neuronal	Endo	1645	1458.342249	2379.858359	0.02	0.0	0.98	0.475379939		159	1831	1218	FEMALE
pBICCNsMMrMOpRAiF007d190314_CGGGCATAGCTCAGAG	108	75538	Endo_3	#810E3C	Non-Neuronal	Endo	1645	1458.342249	2379.858359	0.02	0.0	0.98	0.475379939		159	2625	1650	FEMALE
pBICCNsMMrMOpRAiF007d190314_CTACATTCATACCATG	108	75704	Endo_3	#810E3C	Non-Neuronal	Endo	1645	1458.342249	2379.858359	0.02	0.0	0.98	0.475379939		159	2119	1239	FEMALE
pBICCNsMMrMOpRAiF007d190314_CTATAGGTCACAAGAA	108	75763	Endo_3	#810E3C	Non-Neuronal	Endo	1645	1458.342249	2379.858359	0.02	0.0	0.98	0.475379939		159	2704	1629	FEMALE
pBICCNsMMrMOpRAiF007d190314_CTATCTAAGTCTTGGT	108	75775	Endo_3	#810E3C	Non-Neuronal	Endo	1645	1458.342249	2379.858359	0.02	0.0	0.98	0.475379939		159	2219	1413	FEMALE
pBICCNsMMrMOpRAiF007d190314_CTCCTTTAGGTTCCGC	108	75934	Endo_3	#810E3C	Non-Neuronal	Endo	1645	1458.342249	2379.858359	0.02	0.0	0.98	0.475379939		159	2062	1240	FEMALE
pBICCNsMMrMOpRAiF007d190314_CTGAATGCACCAGCTG	108	75978	Endo_3	#810E3C	Non-Neuronal	Endo	1645	1458.342249	2379.858359	0.02	0.0	0.98	0.475379939		159	2171	1341	FEMALE
pBICCNsMMrMOpRAiF007d190314_CTGTCGTAGCCTAACT	108	76112	Endo_3	#810E3C	Non-Neuronal	Endo	1645	1458.342249	2379.858359	0.02	0.0	0.98	0.475379939		159	1869	1206	FEMALE
pBICCNsMMrMOpRAiF007d190314_CTTCTAAGTTCGGTCG	108	76196	Endo_3	#810E3C	Non-Neuronal	Endo	1645	1458.342249	2379.858359	0.02	0.0	0.98	0.475379939		159	1910	1199	FEMALE
pBICCNsMMrMOpRAiF007d190314_GACCGTGTCGAGTGAG	108	76431	Endo_3	#810E3C	Non-Neuronal	Endo	1645	1458.342249	2379.858359	0.02	0.0	0.98	0.475379939		159	2011	1277	FEMALE
pBICCNsMMrMOpRAiF007d190314_GACTCAACATGAGTAA	108	76466	Endo_3	#810E3C	Non-Neuronal	Endo	1645	1458.342249	2379.858359	0.02	0.0	0.98	0.475379939		159	2117	1280	FEMALE
pBICCNsMMrMOpRAiF007d190314_GACTTCCGTATGCAAA	108	76492	Endo_3	#810E3C	Non-Neuronal	Endo	1645	1458.342249	2379.858359	0.02	0.0	0.98	0.475379939		159	1593	1043	FEMALE
pBICCNsMMrMOpRAiF007d190314_GAGACTTAGGTCCCGT	108	76513	Endo_3	#810E3C	Non-Neuronal	Endo	1645	1458.342249	2379.858359	0.02	0.0	0.98	0.475379939		159	2545	1568	FEMALE
pBICCNsMMrMOpRAiF007d190314_GAGCCTGCACCATAAC	108	76548	Endo_3	#810E3C	Non-Neuronal	Endo	1645	1458.342249	2379.858359	0.02	0.0	0.98	0.475379939		159	1688	1075	FEMALE
pBICCNsMMrMOpRAiF007d190314_GAGTCATGTGAACTAA	108	76609	Endo_3	#810E3C	Non-Neuronal	Endo	1645	1458.342249	2379.858359	0.02	0.0	0.98	0.475379939		159	1594	1037	FEMALE
pBICCNsMMrMOpRAiF007d190314_GATGGAGAGCCTTTGA	108	76730	Endo_3	#810E3C	Non-Neuronal	Endo	1645	1458.342249	2379.858359	0.02	0.0	0.98	0.475379939		159	1877	1251	FEMALE
pBICCNsMMrMOpRAiF007d190314_GCACATACACTAGGTT	108	76797	Endo_3	#810E3C	Non-Neuronal	Endo	1645	1458.342249	2379.858359	0.02	0.0	0.98	0.475379939		159	2699	1536	FEMALE
pBICCNsMMrMOpRAiF007d190314_GCATCTCGTCCTGTTC	108	76876	Endo_3	#810E3C	Non-Neuronal	Endo	1645	1458.342249	2379.858359	0.02	0.0	0.98	0.475379939		159	2370	1492	FEMALE
pBICCNsMMrMOpRAiF007d190314_GCCATGGTCAACTCTT	108	76938	Endo_3	#810E3C	Non-Neuronal	Endo	1645	1458.342249	2379.858359	0.02	0.0	0.98	0.475379939		159	2168	1356	FEMALE
pBICCNsMMrMOpRAiF007d190314_GCCCGAATCTGCACCT	108	76962	Endo_3	#810E3C	Non-Neuronal	Endo	1645	1458.342249	2379.858359	0.02	0.0	0.98	0.475379939		159	2232	1318	FEMALE
pBICCNsMMrMOpRAiF007d190314_GCGGATCTCTGTGCAA	108	77025	Endo_3	#810E3C	Non-Neuronal	Endo	1645	1458.342249	2379.858359	0.02	0.0	0.98	0.475379939		159	1908	1221	FEMALE
pBICCNsMMrMOpRAiF007d190314_GCTTGGGTCAGTCATG	108	77106	Endo_3	#810E3C	Non-Neuronal	Endo	1645	1458.342249	2379.858359	0.02	0.0	0.98	0.475379939		159	2142	1400	FEMALE
pBICCNsMMrMOpRAiF007d190314_GGATCTATCCTTCTGG	108	77220	Endo_3	#810E3C	Non-Neuronal	Endo	1645	1458.342249	2379.858359	0.02	0.0	0.98	0.475379939		159	2198	1385	FEMALE
pBICCNsMMrMOpRAiF007d190314_GTTGTCCTCACGATCA	108	78175	Endo_3	#810E3C	Non-Neuronal	Endo	1645	1458.342249	2379.858359	0.02	0.0	0.98	0.475379939		159	2089	1306	FEMALE
pBICCNsMMrMOpRAiF007d190314_TAAGCCAGTCAAGCGA	108	78267	Endo_3	#810E3C	Non-Neuronal	Endo	1645	1458.342249	2379.858359	0.02	0.0	0.98	0.475379939		159	2910	1704	FEMALE
pBICCNsMMrMOpRAiF007d190314_TAAGCCAGTGGAACCA	108	78269	Endo_3	#810E3C	Non-Neuronal	Endo	1645	1458.342249	2379.858359	0.02	0.0	0.98	0.475379939		159	2246	1355	FEMALE
pBICCNsMMrMOpRAiF007d190314_TACAGGTCATACAGCT	108	78332	Endo_3	#810E3C	Non-Neuronal	Endo	1645	1458.342249	2379.858359	0.02	0.0	0.98	0.475379939		159	3254	1826	FEMALE
pBICCNsMMrMOpRAiF007d190314_TACAGGTTCTTAGCTT	108	78336	Endo_3	#810E3C	Non-Neuronal	Endo	1645	1458.342249	2379.858359	0.02	0.0	0.98	0.475379939		159	2098	1320	FEMALE
pBICCNsMMrMOpRAiF007d190314_TACTTACCAGAGGCTA	108	78435	Endo_3	#810E3C	Non-Neuronal	Endo	1645	1458.342249	2379.858359	0.02	0.0	0.98	0.475379939		159	3397	1956	FEMALE
pBICCNsMMrMOpRAiF007d190314_TATCGCCGTAGTTACC	108	78582	Endo_3	#810E3C	Non-Neuronal	Endo	1645	1458.342249	2379.858359	0.02	0.0	0.98	0.475379939		159	2621	1615	FEMALE
pBICCNsMMrMOpRAiF007d190314_TATCTTGTCGCATGAT	108	78604	Endo_3	#810E3C	Non-Neuronal	Endo	1645	1458.342249	2379.858359	0.02	0.0	0.98	0.475379939		159	2175	1323	FEMALE
pBICCNsMMrMOpRAiF007d190314_TATGTTCCACAAGCAG	108	78613	Endo_3	#810E3C	Non-Neuronal	Endo	1645	1458.342249	2379.858359	0.02	0.0	0.98	0.475379939		159	2479	1523	FEMALE
pBICCNsMMrMOpRAiF007d190314_TCAATTCCAGCAGTAG	108	78686	Endo_3	#810E3C	Non-Neuronal	Endo	1645	1458.342249	2379.858359	0.02	0.0	0.98	0.475379939		159	2218	1400	FEMALE
pBICCNsMMrMOpRAiF007d190314_TCACAAGTCTCGTGGG	108	78700	Endo_3	#810E3C	Non-Neuronal	Endo	1645	1458.342249	2379.858359	0.02	0.0	0.98	0.475379939		159	1961	1281	FEMALE
pBICCNsMMrMOpRAiF007d190314_TCATTCATCATTGCTT	108	78903	Endo_3	#810E3C	Non-Neuronal	Endo	1645	1458.342249	2379.858359	0.02	0.0	0.98	0.475379939		159	3143	1637	FEMALE
pBICCNsMMrMOpRAiF007d190314_TCATTTGTCCGCATAA	108	78922	Endo_3	#810E3C	Non-Neuronal	Endo	1645	1458.342249	2379.858359	0.02	0.0	0.98	0.475379939		159	1917	1197	FEMALE
pBICCNsMMrMOpRAiF007d190314_TCCAGAACAAGGTACG	108	78946	Endo_3	#810E3C	Non-Neuronal	Endo	1645	1458.342249	2379.858359	0.02	0.0	0.98	0.475379939		159	2012	1275	FEMALE
pBICCNsMMrMOpRAiF007d190314_TCCTAATTCCACGTAA	108	79025	Endo_3	#810E3C	Non-Neuronal	Endo	1645	1458.342249	2379.858359	0.02	0.0	0.98	0.475379939		159	3052	1685	FEMALE
pBICCNsMMrMOpRAiF007d190314_TCCTGCATCAGTCTTT	108	79065	Endo_3	#810E3C	Non-Neuronal	Endo	1645	1458.342249	2379.858359	0.02	0.0	0.98	0.475379939		159	2423	1499	FEMALE
pBICCNsMMrMOpRAiF007d190314_TCTCTGGGTACTGCGC	108	79301	Endo_3	#810E3C	Non-Neuronal	Endo	1645	1458.342249	2379.858359	0.02	0.0	0.98	0.475379939		159	2150	1493	FEMALE
pBICCNsMMrMOpRAiF007d190314_TCTTCCTGTCTGTTAG	108	79342	Endo_3	#810E3C	Non-Neuronal	Endo	1645	1458.342249	2379.858359	0.02	0.0	0.98	0.475379939		159	2342	1416	FEMALE
pBICCNsMMrMOpRAiF007d190314_TGACCCTCAACGGGTA	108	79415	Endo_3	#810E3C	Non-Neuronal	Endo	1645	1458.342249	2379.858359	0.02	0.0	0.98	0.475379939		159	2500	1557	FEMALE
pBICCNsMMrMOpRAiF007d190314_TGAGGGATCAGTGATC	108	79477	Endo_3	#810E3C	Non-Neuronal	Endo	1645	1458.342249	2379.858359	0.02	0.0	0.98	0.475379939		159	2798	1688	FEMALE
pBICCNsMMrMOpRAiF007d190314_TGCACGGAGGTTCCAT	108	79541	Endo_3	#810E3C	Non-Neuronal	Endo	1645	1458.342249	2379.858359	0.02	0.0	0.98	0.475379939		159	2324	1451	FEMALE
pBICCNsMMrMOpRAiF007d190314_TGCATCCTCCGTGCGA	108	79576	Endo_3	#810E3C	Non-Neuronal	Endo	1645	1458.342249	2379.858359	0.02	0.0	0.98	0.475379939		159	2432	1491	FEMALE
pBICCNsMMrMOpRAiF007d190314_TGCGATACAGACTGCC	108	79607	Endo_3	#810E3C	Non-Neuronal	Endo	1645	1458.342249	2379.858359	0.02	0.0	0.98	0.475379939		159	2016	1232	FEMALE
pBICCNsMMrMOpRAiF007d190314_TGCTTCGCACACCGCA	108	79659	Endo_3	#810E3C	Non-Neuronal	Endo	1645	1458.342249	2379.858359	0.02	0.0	0.98	0.475379939		159	1998	1267	FEMALE
pBICCNsMMrMOpRAiF007d190314_TGTAACGCAAGCACAG	108	79813	Endo_3	#810E3C	Non-Neuronal	Endo	1645	1458.342249	2379.858359	0.02	0.0	0.98	0.475379939		159	1968	1320	FEMALE
pBICCNsMMrMOpRAiF007d190314_TGTGTGAGTTCGAAGG	108	79907	Endo_3	#810E3C	Non-Neuronal	Endo	1645	1458.342249	2379.858359	0.02	0.0	0.98	0.475379939		159	1770	1150	FEMALE
pBICCNsMMrMOpRAiF007d190314_TTCCAATTCGTTCGCT	108	80134	Endo_3	#810E3C	Non-Neuronal	Endo	1645	1458.342249	2379.858359	0.02	0.0	0.98	0.475379939		159	2856	1665	FEMALE
pBICCNsMMrMOpRAiF007d190314_TTCCACGTCTTCTGTA	108	80147	Endo_3	#810E3C	Non-Neuronal	Endo	1645	1458.342249	2379.858359	0.02	0.0	0.98	0.475379939		159	2019	1299	FEMALE
pBICCNsMMrMOpRAiF007d190314_TTCCTCTTCGGTAGAG	108	80182	Endo_3	#810E3C	Non-Neuronal	Endo	1645	1458.342249	2379.858359	0.02	0.0	0.98	0.475379939		159	1542	1113	FEMALE
pBICCNsMMrMOpRAiF007d190314_TTCTAACGTCGCGTCA	108	80226	Endo_3	#810E3C	Non-Neuronal	Endo	1645	1458.342249	2379.858359	0.02	0.0	0.98	0.475379939		159	2311	1517	FEMALE
pBICCNsMMrMOpRAiF007d190314_TTGAGTGTCCGCTTAC	108	80302	Endo_3	#810E3C	Non-Neuronal	Endo	1645	1458.342249	2379.858359	0.02	0.0	0.98	0.475379939		159	1625	1119	FEMALE
pBICCNsMMrMOpRAiF007d190314_TTTCAGTTCAAGAATG	108	80507	Endo_3	#810E3C	Non-Neuronal	Endo	1645	1458.342249	2379.858359	0.02	0.0	0.98	0.475379939		159	1770	1093	FEMALE
pBICCNsMMrMOpRAiF007d190314_TTTCCTCAGGTTACAA	108	80518	Endo_3	#810E3C	Non-Neuronal	Endo	1645	1458.342249	2379.858359	0.02	0.0	0.98	0.475379939		159	2201	1369	FEMALE
pBICCNsMMrMOpRMiF008d190314_AAGAACAGTAGTTCCA	108	80852	Endo_3	#810E3C	Non-Neuronal	Endo	1645	1458.342249	2379.858359	0.02	0.0	0.98	0.475379939		159	2556	1516	FEMALE
pBICCNsMMrMOpRMiF008d190314_AATTCCTTCGCCAGAC	108	81064	Endo_3	#810E3C	Non-Neuronal	Endo	1645	1458.342249	2379.858359	0.02	0.0	0.98	0.475379939		159	2378	1452	FEMALE
pBICCNsMMrMOpRMiF008d190314_AATTTCCAGTGAACAT	108	81071	Endo_3	#810E3C	Non-Neuronal	Endo	1645	1458.342249	2379.858359	0.02	0.0	0.98	0.475379939		159	2365	1452	FEMALE
pBICCNsMMrMOpRMiF008d190314_ACCTACCGTGAGCGAT	108	81297	Endo_3	#810E3C	Non-Neuronal	Endo	1645	1458.342249	2379.858359	0.02	0.0	0.98	0.475379939		159	1831	1159	FEMALE
pBICCNsMMrMOpRMiF008d190314_ACTGCAATCCTAAGTG	108	81522	Endo_3	#810E3C	Non-Neuronal	Endo	1645	1458.342249	2379.858359	0.02	0.0	0.98	0.475379939		159	2459	1562	FEMALE
pBICCNsMMrMOpRMiF008d190314_AGACACTAGGGTATAT	108	81643	Endo_3	#810E3C	Non-Neuronal	Endo	1645	1458.342249	2379.858359	0.02	0.0	0.98	0.475379939		159	2397	1476	FEMALE
pBICCNsMMrMOpRMiF008d190314_AGACCATTCTGTCAGA	108	81666	Endo_3	#810E3C	Non-Neuronal	Endo	1645	1458.342249	2379.858359	0.02	0.0	0.98	0.475379939		159	1760	1151	FEMALE
pBICCNsMMrMOpRMiF008d190314_AGACTCAAGTGTCATC	108	81674	Endo_3	#810E3C	Non-Neuronal	Endo	1645	1458.342249	2379.858359	0.02	0.0	0.98	0.475379939		159	1870	1222	FEMALE
pBICCNsMMrMOpRMiF008d190314_AGAGAGCTCTTCGGAA	108	81697	Endo_3	#810E3C	Non-Neuronal	Endo	1645	1458.342249	2379.858359	0.02	0.0	0.98	0.475379939		159	2382	1552	FEMALE
pBICCNsMMrMOpRMiF008d190314_AGCGCTGTCGATTGAC	108	81846	Endo_3	#810E3C	Non-Neuronal	Endo	1645	1458.342249	2379.858359	0.02	0.0	0.98	0.475379939		159	1457	1002	FEMALE
pBICCNsMMrMOpRMiF008d190314_AGGCCACGTTTACTGG	108	81975	Endo_3	#810E3C	Non-Neuronal	Endo	1645	1458.342249	2379.858359	0.02	0.0	0.98	0.475379939		159	1820	1160	FEMALE
pBICCNsMMrMOpRMiF008d190314_AGGGCCTAGGTAGCCA	108	81999	Endo_3	#810E3C	Non-Neuronal	Endo	1645	1458.342249	2379.858359	0.02	0.0	0.98	0.475379939		159	2111	1325	FEMALE
pBICCNsMMrMOpRMiF008d190314_AGGTTGTCATCCGTTC	108	82092	Endo_3	#810E3C	Non-Neuronal	Endo	1645	1458.342249	2379.858359	0.02	0.0	0.98	0.475379939		159	2288	1482	FEMALE
pBICCNsMMrMOpRMiF008d190314_AGTACTGCACAATTCG	108	82108	Endo_3	#810E3C	Non-Neuronal	Endo	1645	1458.342249	2379.858359	0.02	0.0	0.98	0.475379939		159	2249	1399	FEMALE
pBICCNsMMrMOpRMiF008d190314_AGTTCGATCATAAGGA	108	82233	Endo_3	#810E3C	Non-Neuronal	Endo	1645	1458.342249	2379.858359	0.02	0.0	0.98	0.475379939		159	1683	1100	FEMALE
pBICCNsMMrMOpRMiF008d190314_ATACCGACACTTCATT	108	82237	Endo_3	#810E3C	Non-Neuronal	Endo	1645	1458.342249	2379.858359	0.02	0.0	0.98	0.475379939		159	2455	1507	FEMALE
pBICCNsMMrMOpRMiF008d190314_ATCCATTAGTAACGTA	108	82343	Endo_3	#810E3C	Non-Neuronal	Endo	1645	1458.342249	2379.858359	0.02	0.0	0.98	0.475379939		159	2504	1432	FEMALE
pBICCNsMMrMOpRMiF008d190314_ATCCGTCGTCCATAGT	108	82367	Endo_3	#810E3C	Non-Neuronal	Endo	1645	1458.342249	2379.858359	0.02	0.0	0.98	0.475379939		159	2230	1486	FEMALE
pBICCNsMMrMOpRMiF008d190314_CAGAGCCAGGGATGTC	108	83075	Endo_3	#810E3C	Non-Neuronal	Endo	1645	1458.342249	2379.858359	0.02	0.0	0.98	0.475379939		159	1607	1094	FEMALE
pBICCNsMMrMOpRMiF008d190314_CAGATTGCAACACGAG	108	83103	Endo_3	#810E3C	Non-Neuronal	Endo	1645	1458.342249	2379.858359	0.02	0.0	0.98	0.475379939		159	2919	1837	FEMALE
pBICCNsMMrMOpRMiF008d190314_CAGTTCCGTAACAAGT	108	83218	Endo_3	#810E3C	Non-Neuronal	Endo	1645	1458.342249	2379.858359	0.02	0.0	0.98	0.475379939		159	2348	1430	FEMALE
pBICCNsMMrMOpRMiF008d190314_CATACAGCAGCGACAA	108	83241	Endo_3	#810E3C	Non-Neuronal	Endo	1645	1458.342249	2379.858359	0.02	0.0	0.98	0.475379939		159	1734	1180	FEMALE
pBICCNsMMrMOpRMiF008d190314_CCGAACGTCTCACCCA	108	83683	Endo_3	#810E3C	Non-Neuronal	Endo	1645	1458.342249	2379.858359	0.02	0.0	0.98	0.475379939		159	1629	1106	FEMALE
pBICCNsMMrMOpRMiF008d190314_CGGGACTTCAAGTCGT	108	84163	Endo_3	#810E3C	Non-Neuronal	Endo	1645	1458.342249	2379.858359	0.02	0.0	0.98	0.475379939		159	1524	1034	FEMALE
pBICCNsMMrMOpRMiF008d190314_CTCAACCGTGTGGTCC	108	84471	Endo_3	#810E3C	Non-Neuronal	Endo	1645	1458.342249	2379.858359	0.02	0.0	0.98	0.475379939		159	1730	1160	FEMALE
pBICCNsMMrMOpRMiF008d190314_CTCTCAGCATGAATAG	108	84643	Endo_3	#810E3C	Non-Neuronal	Endo	1645	1458.342249	2379.858359	0.02	0.0	0.98	0.475379939		159	2316	1364	FEMALE
pBICCNsMMrMOpRMiF008d190314_CTGCGAGAGGCAGGTT	108	84755	Endo_3	#810E3C	Non-Neuronal	Endo	1645	1458.342249	2379.858359	0.02	0.0	0.98	0.475379939		159	1456	1071	FEMALE
pBICCNsMMrMOpRMiF008d190314_CTGTATTTCCATCTAT	108	84836	Endo_3	#810E3C	Non-Neuronal	Endo	1645	1458.342249	2379.858359	0.02	0.0	0.98	0.475379939		159	2272	1321	FEMALE
pBICCNsMMrMOpRMiF008d190314_GAAGGGTCATGGAACG	108	85064	Endo_3	#810E3C	Non-Neuronal	Endo	1645	1458.342249	2379.858359	0.02	0.0	0.98	0.475379939		159	1761	1174	FEMALE
pBICCNsMMrMOpRMiF008d190314_GACCCTTCAAGTCCAT	108	85168	Endo_3	#810E3C	Non-Neuronal	Endo	1645	1458.342249	2379.858359	0.02	0.0	0.98	0.475379939		159	2132	1400	FEMALE
pBICCNsMMrMOpRMiF008d190314_GACTATGGTGGAGAAA	108	85216	Endo_3	#810E3C	Non-Neuronal	Endo	1645	1458.342249	2379.858359	0.02	0.0	0.98	0.475379939		159	1809	1176	FEMALE
pBICCNsMMrMOpRMiF008d190314_GAGACCCCACGCTATA	108	85265	Endo_3	#810E3C	Non-Neuronal	Endo	1645	1458.342249	2379.858359	0.02	0.0	0.98	0.475379939		159	1918	1282	FEMALE
pBICCNsMMrMOpRMiF008d190314_GCAACCGCACGCCACA	108	85609	Endo_3	#810E3C	Non-Neuronal	Endo	1645	1458.342249	2379.858359	0.02	0.0	0.98	0.475379939		159	1506	1025	FEMALE
pBICCNsMMrMOpRMiF008d190314_GGAAGTGAGAGAGCCT	108	85969	Endo_3	#810E3C	Non-Neuronal	Endo	1645	1458.342249	2379.858359	0.02	0.0	0.98	0.475379939		159	1647	1134	FEMALE
pBICCNsMMrMOpRMiF008d190314_GGCAGTCCATAGGCGA	108	86085	Endo_3	#810E3C	Non-Neuronal	Endo	1645	1458.342249	2379.858359	0.02	0.0	0.98	0.475379939		159	2099	1241	FEMALE
pBICCNsMMrMOpRMiF008d190314_GGGCTACTCAAGGACG	108	86236	Endo_3	#810E3C	Non-Neuronal	Endo	1645	1458.342249	2379.858359	0.02	0.0	0.98	0.475379939		159	1683	1117	FEMALE
pBICCNsMMrMOpRMiF008d190314_GGGTGAATCTACACTT	108	86303	Endo_3	#810E3C	Non-Neuronal	Endo	1645	1458.342249	2379.858359	0.02	0.0	0.98	0.475379939		159	3019	1657	FEMALE
pBICCNsMMrMOpRMiF008d190314_GGTCACGGTCGCCACA	108	86363	Endo_3	#810E3C	Non-Neuronal	Endo	1645	1458.342249	2379.858359	0.02	0.0	0.98	0.475379939		159	1625	1021	FEMALE
pBICCNsMMrMOpRMiF008d190314_GGTGATTCATCGTTCC	108	86395	Endo_3	#810E3C	Non-Neuronal	Endo	1645	1458.342249	2379.858359	0.02	0.0	0.98	0.475379939		159	2090	1341	FEMALE
pBICCNsMMrMOpRMiF008d190314_GTAGCTACAAACTCTG	108	86557	Endo_3	#810E3C	Non-Neuronal	Endo	1645	1458.342249	2379.858359	0.02	0.0	0.98	0.475379939		159	1934	1243	FEMALE
pBICCNsMMrMOpRMiF008d190314_GTCTCACCATATCGGT	108	86768	Endo_3	#810E3C	Non-Neuronal	Endo	1645	1458.342249	2379.858359	0.02	0.0	0.98	0.475379939		159	1566	1040	FEMALE
pBICCNsMMrMOpRMiF008d190314_GTCTCACGTCTGCAAT	108	86772	Endo_3	#810E3C	Non-Neuronal	Endo	1645	1458.342249	2379.858359	0.02	0.0	0.98	0.475379939		159	1494	1031	FEMALE
pBICCNsMMrMOpRMiF008d190314_GTGGAGAGTCGTATGT	108	86914	Endo_3	#810E3C	Non-Neuronal	Endo	1645	1458.342249	2379.858359	0.02	0.0	0.98	0.475379939		159	1508	1069	FEMALE
pBICCNsMMrMOpRMiF008d190314_GTGTGATTCACTCGAA	108	86973	Endo_3	#810E3C	Non-Neuronal	Endo	1645	1458.342249	2379.858359	0.02	0.0	0.98	0.475379939		159	1554	1109	FEMALE
pBICCNsMMrMOpRMiF008d190314_GTTACGACACTGGAAG	108	87025	Endo_3	#810E3C	Non-Neuronal	Endo	1645	1458.342249	2379.858359	0.02	0.0	0.98	0.475379939		159	2185	1449	FEMALE
pBICCNsMMrMOpRMiF008d190314_TAACGACGTTAGAAAC	108	87205	Endo_3	#810E3C	Non-Neuronal	Endo	1645	1458.342249	2379.858359	0.02	0.0	0.98	0.475379939		159	2152	1364	FEMALE
pBICCNsMMrMOpRMiF008d190314_TACAGGTAGACGCCAA	108	87299	Endo_3	#810E3C	Non-Neuronal	Endo	1645	1458.342249	2379.858359	0.02	0.0	0.98	0.475379939		159	1642	1097	FEMALE
pBICCNsMMrMOpRMiF008d190314_TACAGGTTCTTGCAGA	108	87312	Endo_3	#810E3C	Non-Neuronal	Endo	1645	1458.342249	2379.858359	0.02	0.0	0.98	0.475379939		159	1985	1263	FEMALE
pBICCNsMMrMOpRMiF008d190314_TACGGGCCATTGAAAG	108	87383	Endo_3	#810E3C	Non-Neuronal	Endo	1645	1458.342249	2379.858359	0.02	0.0	0.98	0.475379939		159	2083	1392	FEMALE
pBICCNsMMrMOpRMiF008d190314_TACGGTAAGATGGTCG	108	87390	Endo_3	#810E3C	Non-Neuronal	Endo	1645	1458.342249	2379.858359	0.02	0.0	0.98	0.475379939		159	1662	1112	FEMALE
pBICCNsMMrMOpRMiF008d190314_TAGGGTTAGCGGTAAC	108	87504	Endo_3	#810E3C	Non-Neuronal	Endo	1645	1458.342249	2379.858359	0.02	0.0	0.98	0.475379939		159	2018	1259	FEMALE
pBICCNsMMrMOpRMiF008d190314_TATCGCCTCGCTTTAT	108	87590	Endo_3	#810E3C	Non-Neuronal	Endo	1645	1458.342249	2379.858359	0.02	0.0	0.98	0.475379939		159	2052	1333	FEMALE
pBICCNsMMrMOpRMiF008d190314_TCAATTCCACGGCCAT	108	87699	Endo_3	#810E3C	Non-Neuronal	Endo	1645	1458.342249	2379.858359	0.02	0.0	0.98	0.475379939		159	1776	1104	FEMALE
pBICCNsMMrMOpRMiF008d190314_TCACATTTCTGTGCTC	108	87732	Endo_3	#810E3C	Non-Neuronal	Endo	1645	1458.342249	2379.858359	0.02	0.0	0.98	0.475379939		159	2610	1604	FEMALE
pBICCNsMMrMOpRMiF008d190314_TCATCATCATTAGGCT	108	87872	Endo_3	#810E3C	Non-Neuronal	Endo	1645	1458.342249	2379.858359	0.02	0.0	0.98	0.475379939		159	1644	1081	FEMALE
pBICCNsMMrMOpRMiF008d190314_TCCATGCGTACTCCCT	108	88010	Endo_3	#810E3C	Non-Neuronal	Endo	1645	1458.342249	2379.858359	0.02	0.0	0.98	0.475379939		159	2295	1435	FEMALE
pBICCNsMMrMOpRMiF008d190314_TCCCATGTCTCTTGCG	108	88043	Endo_3	#810E3C	Non-Neuronal	Endo	1645	1458.342249	2379.858359	0.02	0.0	0.98	0.475379939		159	1985	1273	FEMALE
pBICCNsMMrMOpRMiF008d190314_TCGCTCATCGAACACT	108	88233	Endo_3	#810E3C	Non-Neuronal	Endo	1645	1458.342249	2379.858359	0.02	0.0	0.98	0.475379939		159	2056	1387	FEMALE
pBICCNsMMrMOpRMiF008d190314_TCGGGTGAGGTTGGAC	108	88275	Endo_3	#810E3C	Non-Neuronal	Endo	1645	1458.342249	2379.858359	0.02	0.0	0.98	0.475379939		159	1733	1229	FEMALE
pBICCNsMMrMOpRMiF008d190314_TGCGGCATCCTAGCGG	108	88789	Endo_3	#810E3C	Non-Neuronal	Endo	1645	1458.342249	2379.858359	0.02	0.0	0.98	0.475379939		159	1630	1163	FEMALE
pBICCNsMMrMOpRMiF008d190314_TGTACAGGTTGGTGTT	108	89017	Endo_3	#810E3C	Non-Neuronal	Endo	1645	1458.342249	2379.858359	0.02	0.0	0.98	0.475379939		159	1642	1144	FEMALE
pBICCNsMMrMOpRMiF008d190314_TTACCGCCATCGGAGA	108	89219	Endo_3	#810E3C	Non-Neuronal	Endo	1645	1458.342249	2379.858359	0.02	0.0	0.98	0.475379939		159	1510	1024	FEMALE
pBICCNsMMrMOpRMiF008d190314_TTATTGCTCCTCATAT	108	89289	Endo_3	#810E3C	Non-Neuronal	Endo	1645	1458.342249	2379.858359	0.02	0.0	0.98	0.475379939		159	2811	1590	FEMALE
pBICCNsMMrMOpRMiF008d190314_TTGATGGTCAAGCTTG	108	89528	Endo_3	#810E3C	Non-Neuronal	Endo	1645	1458.342249	2379.858359	0.02	0.0	0.98	0.475379939		159	1653	1073	FEMALE
pBICCNsMMrMOpRMiF008d190314_TTTGTTGGTGCAAGAC	108	89794	Endo_3	#810E3C	Non-Neuronal	Endo	1645	1458.342249	2379.858359	0.02	0.0	0.98	0.475379939		159	1900	1178	FEMALE
pBICCNsMMrMOpRAiF008d190314_AAACGAAAGTTTGGCT	108	89804	Endo_3	#810E3C	Non-Neuronal	Endo	1645	1458.342249	2379.858359	0.02	0.0	0.98	0.475379939		159	3223	1884	FEMALE
pBICCNsMMrMOpRAiF008d190314_AAAGGTATCACCTACC	108	89849	Endo_3	#810E3C	Non-Neuronal	Endo	1645	1458.342249	2379.858359	0.02	0.0	0.98	0.475379939		159	2666	1544	FEMALE
pBICCNsMMrMOpRAiF008d190314_AACAGGGAGAGAGCGG	108	89889	Endo_3	#810E3C	Non-Neuronal	Endo	1645	1458.342249	2379.858359	0.02	0.0	0.98	0.475379939		159	1846	1222	FEMALE
pBICCNsMMrMOpRAiF008d190314_AACGAAAAGCCTGGAA	108	89931	Endo_3	#810E3C	Non-Neuronal	Endo	1645	1458.342249	2379.858359	0.02	0.0	0.98	0.475379939		159	2750	1675	FEMALE
pBICCNsMMrMOpRAiF008d190314_AAGACTCAGATTCGCT	108	89975	Endo_3	#810E3C	Non-Neuronal	Endo	1645	1458.342249	2379.858359	0.02	0.0	0.98	0.475379939		159	3381	1807	FEMALE
pBICCNsMMrMOpRAiF008d190314_AAGCCATAGAAGCTCG	108	89991	Endo_3	#810E3C	Non-Neuronal	Endo	1645	1458.342249	2379.858359	0.02	0.0	0.98	0.475379939		159	2020	1317	FEMALE
pBICCNsMMrMOpRAiF008d190314_ACAAGCTAGCTCGACC	108	90121	Endo_3	#810E3C	Non-Neuronal	Endo	1645	1458.342249	2379.858359	0.02	0.0	0.98	0.475379939		159	3005	1736	FEMALE
pBICCNsMMrMOpRAiF008d190314_ACAGCCGTCGGTCATA	108	90149	Endo_3	#810E3C	Non-Neuronal	Endo	1645	1458.342249	2379.858359	0.02	0.0	0.98	0.475379939		159	2161	1237	FEMALE
pBICCNsMMrMOpRAiF008d190314_ACATTTCTCTTGCGCT	108	90173	Endo_3	#810E3C	Non-Neuronal	Endo	1645	1458.342249	2379.858359	0.02	0.0	0.98	0.475379939		159	2234	1422	FEMALE
pBICCNsMMrMOpRAiF008d190314_ACGTACAAGAACCGCA	108	90280	Endo_3	#810E3C	Non-Neuronal	Endo	1645	1458.342249	2379.858359	0.02	0.0	0.98	0.475379939		159	2202	1379	FEMALE
pBICCNsMMrMOpRAiF008d190314_ACGTACACACATAACC	108	90283	Endo_3	#810E3C	Non-Neuronal	Endo	1645	1458.342249	2379.858359	0.02	0.0	0.98	0.475379939		159	3256	1819	FEMALE
pBICCNsMMrMOpRAiF008d190314_AGACCATCATTGAAAG	108	90467	Endo_3	#810E3C	Non-Neuronal	Endo	1645	1458.342249	2379.858359	0.02	0.0	0.98	0.475379939		159	2276	1373	FEMALE
pBICCNsMMrMOpRAiF008d190314_AGATGCTGTCGGCCTA	108	90535	Endo_3	#810E3C	Non-Neuronal	Endo	1645	1458.342249	2379.858359	0.02	0.0	0.98	0.475379939		159	1677	1094	FEMALE
pBICCNsMMrMOpRAiF008d190314_AGCCAGCCATGAAGGC	108	90561	Endo_3	#810E3C	Non-Neuronal	Endo	1645	1458.342249	2379.858359	0.02	0.0	0.98	0.475379939		159	1866	1155	FEMALE
pBICCNsMMrMOpRAiF008d190314_AGGCATTTCCCTCATG	108	90678	Endo_3	#810E3C	Non-Neuronal	Endo	1645	1458.342249	2379.858359	0.02	0.0	0.98	0.475379939		159	2206	1317	FEMALE
pBICCNsMMrMOpRAiF008d190314_AGGTCTAAGCAGTAAT	108	90749	Endo_3	#810E3C	Non-Neuronal	Endo	1645	1458.342249	2379.858359	0.02	0.0	0.98	0.475379939		159	2237	1345	FEMALE
pBICCNsMMrMOpRAiF008d190314_AGTCAACAGACTCCGC	108	90792	Endo_3	#810E3C	Non-Neuronal	Endo	1645	1458.342249	2379.858359	0.02	0.0	0.98	0.475379939		159	1980	1278	FEMALE
pBICCNsMMrMOpRAiF008d190314_ATCACGAGTGTCTCCT	108	90895	Endo_3	#810E3C	Non-Neuronal	Endo	1645	1458.342249	2379.858359	0.02	0.0	0.98	0.475379939		159	1743	1176	FEMALE
pBICCNsMMrMOpRAiF008d190314_ATCGTCCTCATGCCCT	108	90972	Endo_3	#810E3C	Non-Neuronal	Endo	1645	1458.342249	2379.858359	0.02	0.0	0.98	0.475379939		159	2702	1617	FEMALE
pBICCNsMMrMOpRAiF008d190314_ATGAAAGCACTGAGTT	108	90995	Endo_3	#810E3C	Non-Neuronal	Endo	1645	1458.342249	2379.858359	0.02	0.0	0.98	0.475379939		159	2318	1423	FEMALE
pBICCNsMMrMOpRAiF008d190314_ATGCCTCGTAATCAAG	108	91027	Endo_3	#810E3C	Non-Neuronal	Endo	1645	1458.342249	2379.858359	0.02	0.0	0.98	0.475379939		159	2328	1383	FEMALE
pBICCNsMMrMOpRAiF008d190314_ATTACCTAGTGTTGTC	108	91089	Endo_3	#810E3C	Non-Neuronal	Endo	1645	1458.342249	2379.858359	0.02	0.0	0.98	0.475379939		159	2245	1447	FEMALE
pBICCNsMMrMOpRAiF008d190314_CACGGGTTCAGATTGC	108	91339	Endo_3	#810E3C	Non-Neuronal	Endo	1645	1458.342249	2379.858359	0.02	0.0	0.98	0.475379939		159	2228	1347	FEMALE
pBICCNsMMrMOpRAiF008d190314_CAGCACGCACGTCTCT	108	91409	Endo_3	#810E3C	Non-Neuronal	Endo	1645	1458.342249	2379.858359	0.02	0.0	0.98	0.475379939		159	2532	1566	FEMALE
pBICCNsMMrMOpRAiF008d190314_CATGCCTTCGCTGACG	108	91541	Endo_3	#810E3C	Non-Neuronal	Endo	1645	1458.342249	2379.858359	0.02	0.0	0.98	0.475379939		159	1828	1161	FEMALE
pBICCNsMMrMOpRAiF008d190314_CATGCCTTCGTGACTA	108	91542	Endo_3	#810E3C	Non-Neuronal	Endo	1645	1458.342249	2379.858359	0.02	0.0	0.98	0.475379939		159	2053	1266	FEMALE
pBICCNsMMrMOpRAiF008d190314_CCATAAGGTGATGTAA	108	91656	Endo_3	#810E3C	Non-Neuronal	Endo	1645	1458.342249	2379.858359	0.02	0.0	0.98	0.475379939		159	1752	1162	FEMALE
pBICCNsMMrMOpRAiF008d190314_CCCGGAATCTACTCAT	108	91690	Endo_3	#810E3C	Non-Neuronal	Endo	1645	1458.342249	2379.858359	0.02	0.0	0.98	0.475379939		159	2483	1519	FEMALE
pBICCNsMMrMOpRAiF008d190314_CCTCACATCTCCCAAC	108	91808	Endo_3	#810E3C	Non-Neuronal	Endo	1645	1458.342249	2379.858359	0.02	0.0	0.98	0.475379939		159	3125	1692	FEMALE
pBICCNsMMrMOpRAiF008d190314_CGATGGCTCAGTGTCA	108	91961	Endo_3	#810E3C	Non-Neuronal	Endo	1645	1458.342249	2379.858359	0.02	0.0	0.98	0.475379939		159	2044	1358	FEMALE
pBICCNsMMrMOpRAiF008d190314_CGGAGAATCAGACATC	108	92028	Endo_3	#810E3C	Non-Neuronal	Endo	1645	1458.342249	2379.858359	0.02	0.0	0.98	0.475379939		159	2428	1473	FEMALE
pBICCNsMMrMOpRAiF008d190314_CGGGTCAGTAGTTAGA	108	92044	Endo_3	#810E3C	Non-Neuronal	Endo	1645	1458.342249	2379.858359	0.02	0.0	0.98	0.475379939		159	2755	1702	FEMALE
pBICCNsMMrMOpRAiF008d190314_CGGGTGTTCTTCGCTG	108	92052	Endo_3	#810E3C	Non-Neuronal	Endo	1645	1458.342249	2379.858359	0.02	0.0	0.98	0.475379939		159	2784	1700	FEMALE
pBICCNsMMrMOpRAiF008d190314_CGTGCTTAGTTTCGAC	108	92098	Endo_3	#810E3C	Non-Neuronal	Endo	1645	1458.342249	2379.858359	0.02	0.0	0.98	0.475379939		159	1921	1250	FEMALE
pBICCNsMMrMOpRAiF008d190314_CTATCTACAACAGAGC	108	92186	Endo_3	#810E3C	Non-Neuronal	Endo	1645	1458.342249	2379.858359	0.02	0.0	0.98	0.475379939		159	2198	1373	FEMALE
pBICCNsMMrMOpRAiF008d190314_CTCATTATCTAGTTCT	108	92241	Endo_3	#810E3C	Non-Neuronal	Endo	1645	1458.342249	2379.858359	0.02	0.0	0.98	0.475379939		159	2934	1689	FEMALE
pBICCNsMMrMOpRAiF008d190314_CTGAGCGCAAGAGTTA	108	92313	Endo_3	#810E3C	Non-Neuronal	Endo	1645	1458.342249	2379.858359	0.02	0.0	0.98	0.475379939		159	2103	1395	FEMALE
pBICCNsMMrMOpRAiF008d190314_CTGCGAGCAGAGGCTA	108	92355	Endo_3	#810E3C	Non-Neuronal	Endo	1645	1458.342249	2379.858359	0.02	0.0	0.98	0.475379939		159	2117	1365	FEMALE
pBICCNsMMrMOpRAiF008d190314_CTGTACCAGTCGAATA	108	92384	Endo_3	#810E3C	Non-Neuronal	Endo	1645	1458.342249	2379.858359	0.02	0.0	0.98	0.475379939		159	2319	1429	FEMALE
pBICCNsMMrMOpRAiF008d190314_GAAGAATGTTGGGACA	108	92491	Endo_3	#810E3C	Non-Neuronal	Endo	1645	1458.342249	2379.858359	0.02	0.0	0.98	0.475379939		159	2611	1525	FEMALE
pBICCNsMMrMOpRAiF008d190314_GACCAATCAGACATCT	108	92570	Endo_3	#810E3C	Non-Neuronal	Endo	1645	1458.342249	2379.858359	0.02	0.0	0.98	0.475379939		159	3935	2108	FEMALE
pBICCNsMMrMOpRAiF008d190314_GACCAATTCTGCTGAA	108	92573	Endo_3	#810E3C	Non-Neuronal	Endo	1645	1458.342249	2379.858359	0.02	0.0	0.98	0.475379939		159	2414	1475	FEMALE
pBICCNsMMrMOpRAiF008d190314_GACCCTTAGCAACAGC	108	92583	Endo_3	#810E3C	Non-Neuronal	Endo	1645	1458.342249	2379.858359	0.02	0.0	0.98	0.475379939		159	2316	1351	FEMALE
pBICCNsMMrMOpRAiF008d190314_GAGAAATAGGTGGCTA	108	92641	Endo_3	#810E3C	Non-Neuronal	Endo	1645	1458.342249	2379.858359	0.02	0.0	0.98	0.475379939		159	2898	1693	FEMALE
pBICCNsMMrMOpRAiF008d190314_GAGAGGTCAAGAATAC	108	92657	Endo_3	#810E3C	Non-Neuronal	Endo	1645	1458.342249	2379.858359	0.02	0.0	0.98	0.475379939		159	2413	1343	FEMALE
pBICCNsMMrMOpRAiF008d190314_GATCATGCAAAGAGTT	108	92787	Endo_3	#810E3C	Non-Neuronal	Endo	1645	1458.342249	2379.858359	0.02	0.0	0.98	0.475379939		159	3182	1712	FEMALE
pBICCNsMMrMOpRAiF008d190314_GATGGAGGTAGCGTAG	108	92832	Endo_3	#810E3C	Non-Neuronal	Endo	1645	1458.342249	2379.858359	0.02	0.0	0.98	0.475379939		159	2404	1505	FEMALE
pBICCNsMMrMOpRAiF008d190314_GGCAGTCCACCCTTGT	108	93213	Endo_3	#810E3C	Non-Neuronal	Endo	1645	1458.342249	2379.858359	0.02	0.0	0.98	0.475379939		159	2171	1305	FEMALE
pBICCNsMMrMOpRAiF008d190314_GGCTTTCAGTATGTAG	108	93233	Endo_3	#810E3C	Non-Neuronal	Endo	1645	1458.342249	2379.858359	0.02	0.0	0.98	0.475379939		159	2259	1416	FEMALE
pBICCNsMMrMOpRAiF008d190314_GGGCTACCACATTCTT	108	93293	Endo_3	#810E3C	Non-Neuronal	Endo	1645	1458.342249	2379.858359	0.02	0.0	0.98	0.475379939		159	2453	1496	FEMALE
pBICCNsMMrMOpRAiF008d190314_GGTTCTCCATGTGTCA	108	93435	Endo_3	#810E3C	Non-Neuronal	Endo	1645	1458.342249	2379.858359	0.02	0.0	0.98	0.475379939		159	1948	1275	FEMALE
pBICCNsMMrMOpRAiF008d190314_GTAGATCAGAATCGCG	108	93493	Endo_3	#810E3C	Non-Neuronal	Endo	1645	1458.342249	2379.858359	0.02	0.0	0.98	0.475379939		159	1485	1080	FEMALE
pBICCNsMMrMOpRAiF008d190314_GTGGAAGAGTCATCGT	108	93699	Endo_3	#810E3C	Non-Neuronal	Endo	1645	1458.342249	2379.858359	0.02	0.0	0.98	0.475379939		159	2389	1514	FEMALE
pBICCNsMMrMOpRAiF008d190314_TAACCAGGTTAGGACG	108	93896	Endo_3	#810E3C	Non-Neuronal	Endo	1645	1458.342249	2379.858359	0.02	0.0	0.98	0.475379939		159	2501	1572	FEMALE
pBICCNsMMrMOpRAiF008d190314_TACCTCGGTCGTTATG	108	93997	Endo_3	#810E3C	Non-Neuronal	Endo	1645	1458.342249	2379.858359	0.02	0.0	0.98	0.475379939		159	2429	1471	FEMALE
pBICCNsMMrMOpRAiF008d190314_TAGGTACCAATGGCCC	108	94110	Endo_3	#810E3C	Non-Neuronal	Endo	1645	1458.342249	2379.858359	0.02	0.0	0.98	0.475379939		159	1748	1131	FEMALE
pBICCNsMMrMOpRAiF008d190314_TATCTGTAGGTAGACC	108	94149	Endo_3	#810E3C	Non-Neuronal	Endo	1645	1458.342249	2379.858359	0.02	0.0	0.98	0.475379939		159	2827	1665	FEMALE
pBICCNsMMrMOpRAiF008d190314_TCATCCGTCGATGGAG	108	94314	Endo_3	#810E3C	Non-Neuronal	Endo	1645	1458.342249	2379.858359	0.02	0.0	0.98	0.475379939		159	2011	1250	FEMALE
pBICCNsMMrMOpRAiF008d190314_TCCATGCAGTGCACAG	108	94396	Endo_3	#810E3C	Non-Neuronal	Endo	1645	1458.342249	2379.858359	0.02	0.0	0.98	0.475379939		159	2314	1365	FEMALE
pBICCNsMMrMOpRAiF008d190314_TCGCTTGCAACTGATC	108	94530	Endo_3	#810E3C	Non-Neuronal	Endo	1645	1458.342249	2379.858359	0.02	0.0	0.98	0.475379939		159	1758	1174	FEMALE
pBICCNsMMrMOpRAiF008d190314_TCTATACGTGGATCAG	108	94599	Endo_3	#810E3C	Non-Neuronal	Endo	1645	1458.342249	2379.858359	0.02	0.0	0.98	0.475379939		159	2937	1702	FEMALE
pBICCNsMMrMOpRAiF008d190314_TCTCCGAGTGCAACGA	108	94636	Endo_3	#810E3C	Non-Neuronal	Endo	1645	1458.342249	2379.858359	0.02	0.0	0.98	0.475379939		159	2964	1709	FEMALE
pBICCNsMMrMOpRAiF008d190314_TGACAGTAGTGTAGAT	108	94702	Endo_3	#810E3C	Non-Neuronal	Endo	1645	1458.342249	2379.858359	0.02	0.0	0.98	0.475379939		159	1441	1018	FEMALE
pBICCNsMMrMOpRAiF008d190314_TGCATCCCATAAGATG	108	94819	Endo_3	#810E3C	Non-Neuronal	Endo	1645	1458.342249	2379.858359	0.02	0.0	0.98	0.475379939		159	1580	1041	FEMALE
pBICCNsMMrMOpRAiF008d190314_TGCGGCAAGGTCTACT	108	94850	Endo_3	#810E3C	Non-Neuronal	Endo	1645	1458.342249	2379.858359	0.02	0.0	0.98	0.475379939		159	2063	1303	FEMALE
pBICCNsMMrMOpRAiF008d190314_TGTGAGTTCCAAACCA	108	95029	Endo_3	#810E3C	Non-Neuronal	Endo	1645	1458.342249	2379.858359	0.02	0.0	0.98	0.475379939		159	2442	1519	FEMALE
pBICCNsMMrMOpRAiF008d190314_TGTGTGAGTTCCCAAA	108	95058	Endo_3	#810E3C	Non-Neuronal	Endo	1645	1458.342249	2379.858359	0.02	0.0	0.98	0.475379939		159	2289	1494	FEMALE
pBICCNsMMrMOpRAiF008d190314_TGTTCCGGTTGCTCAA	108	95078	Endo_3	#810E3C	Non-Neuronal	Endo	1645	1458.342249	2379.858359	0.02	0.0	0.98	0.475379939		159	1497	1010	FEMALE
pBICCNsMMrMOpRAiF008d190314_TTACTGTCAAATCAGA	108	95137	Endo_3	#810E3C	Non-Neuronal	Endo	1645	1458.342249	2379.858359	0.02	0.0	0.98	0.475379939		159	2605	1545	FEMALE
pBICCNsMMrMOpRAiF008d190314_TTATTGCCATGACAGG	108	95165	Endo_3	#810E3C	Non-Neuronal	Endo	1645	1458.342249	2379.858359	0.02	0.0	0.98	0.475379939		159	2264	1388	FEMALE
pBICCNsMMrMOpRAiF008d190314_TTCACCGAGTTGCGCC	108	95171	Endo_3	#810E3C	Non-Neuronal	Endo	1645	1458.342249	2379.858359	0.02	0.0	0.98	0.475379939		159	2072	1340	FEMALE
pBICCNsMMrMOpRAiF008d190314_TTGAACGAGATCCAAA	108	95289	Endo_3	#810E3C	Non-Neuronal	Endo	1645	1458.342249	2379.858359	0.02	0.0	0.98	0.475379939		159	2001	1275	FEMALE
pBICCNsMMrMOpRPiF008d190314_AAAGAACCATCATCTT	108	95489	Endo_3	#810E3C	Non-Neuronal	Endo	1645	1458.342249	2379.858359	0.02	0.0	0.98	0.475379939		159	2360	1491	FEMALE
pBICCNsMMrMOpRPiF008d190314_AAGAACACAAAGACTA	108	95651	Endo_3	#810E3C	Non-Neuronal	Endo	1645	1458.342249	2379.858359	0.02	0.0	0.98	0.475379939		159	1870	1210	FEMALE
pBICCNsMMrMOpRPiF008d190314_AAGGAATGTATCACCA	108	95696	Endo_3	#810E3C	Non-Neuronal	Endo	1645	1458.342249	2379.858359	0.02	0.0	0.98	0.475379939		159	1987	1238	FEMALE
pBICCNsMMrMOpRPiF008d190314_ACACCAAGTTCCTAGA	108	95838	Endo_3	#810E3C	Non-Neuronal	Endo	1645	1458.342249	2379.858359	0.02	0.0	0.98	0.475379939		159	2176	1332	FEMALE
pBICCNsMMrMOpRPiF008d190314_ACCAACATCACCCTGT	108	95915	Endo_3	#810E3C	Non-Neuronal	Endo	1645	1458.342249	2379.858359	0.02	0.0	0.98	0.475379939		159	1588	1044	FEMALE
pBICCNsMMrMOpRPiF008d190314_ACGTCCTGTTGCTCCT	108	96056	Endo_3	#810E3C	Non-Neuronal	Endo	1645	1458.342249	2379.858359	0.02	0.0	0.98	0.475379939		159	1529	1073	FEMALE
pBICCNsMMrMOpRPiF008d190314_ACTACGATCGTGTGGC	108	96078	Endo_3	#810E3C	Non-Neuronal	Endo	1645	1458.342249	2379.858359	0.02	0.0	0.98	0.475379939		159	1642	1135	FEMALE
pBICCNsMMrMOpRPiF008d190314_ACTATCTTCGTGGAAG	108	96085	Endo_3	#810E3C	Non-Neuronal	Endo	1645	1458.342249	2379.858359	0.02	0.0	0.98	0.475379939		159	1727	1122	FEMALE
pBICCNsMMrMOpRPiF008d190314_AGTACTGGTCTGCCTT	108	96555	Endo_3	#810E3C	Non-Neuronal	Endo	1645	1458.342249	2379.858359	0.02	0.0	0.98	0.475379939		159	1990	1266	FEMALE
pBICCNsMMrMOpRPiF008d190314_ATCACAGTCCTGGGAC	108	96698	Endo_3	#810E3C	Non-Neuronal	Endo	1645	1458.342249	2379.858359	0.02	0.0	0.98	0.475379939		159	2204	1325	FEMALE
pBICCNsMMrMOpRPiF008d190314_ATCCGTCAGGCCTGCT	108	96743	Endo_3	#810E3C	Non-Neuronal	Endo	1645	1458.342249	2379.858359	0.02	0.0	0.98	0.475379939		159	1874	1243	FEMALE
pBICCNsMMrMOpRPiF008d190314_ATTCCCGCAAGACCTT	108	96966	Endo_3	#810E3C	Non-Neuronal	Endo	1645	1458.342249	2379.858359	0.02	0.0	0.98	0.475379939		159	2356	1468	FEMALE
pBICCNsMMrMOpRPiF008d190314_CAAGACTAGAGCCCAA	108	97081	Endo_3	#810E3C	Non-Neuronal	Endo	1645	1458.342249	2379.858359	0.02	0.0	0.98	0.475379939		159	1791	1097	FEMALE
pBICCNsMMrMOpRPiF008d190314_CAATGACTCAGCTGTA	108	97120	Endo_3	#810E3C	Non-Neuronal	Endo	1645	1458.342249	2379.858359	0.02	0.0	0.98	0.475379939		159	1814	1220	FEMALE
pBICCNsMMrMOpRPiF008d190314_CAGATCATCCATAGAC	108	97234	Endo_3	#810E3C	Non-Neuronal	Endo	1645	1458.342249	2379.858359	0.02	0.0	0.98	0.475379939		159	2158	1371	FEMALE
pBICCNsMMrMOpRPiF008d190314_CAGATTGGTTTACTGG	108	97243	Endo_3	#810E3C	Non-Neuronal	Endo	1645	1458.342249	2379.858359	0.02	0.0	0.98	0.475379939		159	2069	1343	FEMALE
pBICCNsMMrMOpRPiF008d190314_CCGTTCATCGATACTG	108	97710	Endo_3	#810E3C	Non-Neuronal	Endo	1645	1458.342249	2379.858359	0.02	0.0	0.98	0.475379939		159	2153	1408	FEMALE
pBICCNsMMrMOpRPiF008d190314_CCTCAACCACATCATG	108	97735	Endo_3	#810E3C	Non-Neuronal	Endo	1645	1458.342249	2379.858359	0.02	0.0	0.98	0.475379939		159	2267	1433	FEMALE
pBICCNsMMrMOpRPiF008d190314_CCTCATGTCAAAGAAC	108	97760	Endo_3	#810E3C	Non-Neuronal	Endo	1645	1458.342249	2379.858359	0.02	0.0	0.98	0.475379939		159	2094	1245	FEMALE
pBICCNsMMrMOpRPiF008d190314_CGCCATTCACGTGAGA	108	97929	Endo_3	#810E3C	Non-Neuronal	Endo	1645	1458.342249	2379.858359	0.02	0.0	0.98	0.475379939		159	2066	1374	FEMALE
pBICCNsMMrMOpRPiF008d190314_CGGAACCGTTCTATCT	108	97947	Endo_3	#810E3C	Non-Neuronal	Endo	1645	1458.342249	2379.858359	0.02	0.0	0.98	0.475379939		159	1481	1023	FEMALE
pBICCNsMMrMOpRPiF008d190314_CTGGACGTCGCTCATC	108	98404	Endo_3	#810E3C	Non-Neuronal	Endo	1645	1458.342249	2379.858359	0.02	0.0	0.98	0.475379939		159	1523	1091	FEMALE
pBICCNsMMrMOpRPiF008d190314_CTTCCTTCAGCTACCG	108	98477	Endo_3	#810E3C	Non-Neuronal	Endo	1645	1458.342249	2379.858359	0.02	0.0	0.98	0.475379939		159	2101	1296	FEMALE
pBICCNsMMrMOpRPiF008d190314_GAACACTTCCCGGTAG	108	98541	Endo_3	#810E3C	Non-Neuronal	Endo	1645	1458.342249	2379.858359	0.02	0.0	0.98	0.475379939		159	1789	1204	FEMALE
pBICCNsMMrMOpRPiF008d190314_GAGTGAGGTACCCACG	108	98803	Endo_3	#810E3C	Non-Neuronal	Endo	1645	1458.342249	2379.858359	0.02	0.0	0.98	0.475379939		159	2055	1386	FEMALE
pBICCNsMMrMOpRPiF008d190314_GATCACAAGTTACGAA	108	98851	Endo_3	#810E3C	Non-Neuronal	Endo	1645	1458.342249	2379.858359	0.02	0.0	0.98	0.475379939		159	2885	1590	FEMALE
pBICCNsMMrMOpRPiF008d190314_GATGATCAGCATTTCG	108	98894	Endo_3	#810E3C	Non-Neuronal	Endo	1645	1458.342249	2379.858359	0.02	0.0	0.98	0.475379939		159	1848	1240	FEMALE
pBICCNsMMrMOpRPiF008d190314_GCACGGTAGAGGTTTA	108	98966	Endo_3	#810E3C	Non-Neuronal	Endo	1645	1458.342249	2379.858359	0.02	0.0	0.98	0.475379939		159	1456	1017	FEMALE
pBICCNsMMrMOpRPiF008d190314_GGAGGATTCCCAACTC	108	99245	Endo_3	#810E3C	Non-Neuronal	Endo	1645	1458.342249	2379.858359	0.02	0.0	0.98	0.475379939		159	1502	1031	FEMALE
pBICCNsMMrMOpRPiF008d190314_GGGAAGTCAGTCAGTT	108	99305	Endo_3	#810E3C	Non-Neuronal	Endo	1645	1458.342249	2379.858359	0.02	0.0	0.98	0.475379939		159	2316	1528	FEMALE
pBICCNsMMrMOpRPiF008d190314_GTAGCTAAGTCACAGG	108	99596	Endo_3	#810E3C	Non-Neuronal	Endo	1645	1458.342249	2379.858359	0.02	0.0	0.98	0.475379939		159	2054	1327	FEMALE
pBICCNsMMrMOpRPiF008d190314_GTATTGGTCCAAATGC	108	99619	Endo_3	#810E3C	Non-Neuronal	Endo	1645	1458.342249	2379.858359	0.02	0.0	0.98	0.475379939		159	1502	1062	FEMALE
pBICCNsMMrMOpRPiF008d190314_GTCGAATCAGGTCCCA	108	99694	Endo_3	#810E3C	Non-Neuronal	Endo	1645	1458.342249	2379.858359	0.02	0.0	0.98	0.475379939		159	1744	1178	FEMALE
pBICCNsMMrMOpRPiF008d190314_TAACTTCGTATCCTTT	108	100047	Endo_3	#810E3C	Non-Neuronal	Endo	1645	1458.342249	2379.858359	0.02	0.0	0.98	0.475379939		159	1868	1227	FEMALE
pBICCNsMMrMOpRPiF008d190314_TAGGAGGGTTGGGTTT	108	100236	Endo_3	#810E3C	Non-Neuronal	Endo	1645	1458.342249	2379.858359	0.02	0.0	0.98	0.475379939		159	1823	1235	FEMALE
pBICCNsMMrMOpRPiF008d190314_TATTCCATCGTTGCCT	108	100316	Endo_3	#810E3C	Non-Neuronal	Endo	1645	1458.342249	2379.858359	0.02	0.0	0.98	0.475379939		159	2317	1342	FEMALE
pBICCNsMMrMOpRPiF008d190314_TCAGTGAAGTGGTTAA	108	100443	Endo_3	#810E3C	Non-Neuronal	Endo	1645	1458.342249	2379.858359	0.02	0.0	0.98	0.475379939		159	2213	1337	FEMALE
pBICCNsMMrMOpRPiF008d190314_TCATTTGGTCTGGTTA	108	100532	Endo_3	#810E3C	Non-Neuronal	Endo	1645	1458.342249	2379.858359	0.02	0.0	0.98	0.475379939		159	2133	1385	FEMALE
pBICCNsMMrMOpRPiF008d190314_TCCCACAAGTTCCAGT	108	100560	Endo_3	#810E3C	Non-Neuronal	Endo	1645	1458.342249	2379.858359	0.02	0.0	0.98	0.475379939		159	1393	1021	FEMALE
pBICCNsMMrMOpRPiF008d190314_TCCTGCATCCCGTAAA	108	100621	Endo_3	#810E3C	Non-Neuronal	Endo	1645	1458.342249	2379.858359	0.02	0.0	0.98	0.475379939		159	1538	1070	FEMALE
pBICCNsMMrMOpRPiF008d190314_TCCTTTCTCAGGTGTT	108	100635	Endo_3	#810E3C	Non-Neuronal	Endo	1645	1458.342249	2379.858359	0.02	0.0	0.98	0.475379939		159	2025	1220	FEMALE
pBICCNsMMrMOpRPiF008d190314_TCGAACACACAAGTTC	108	100640	Endo_3	#810E3C	Non-Neuronal	Endo	1645	1458.342249	2379.858359	0.02	0.0	0.98	0.475379939		159	2132	1399	FEMALE
pBICCNsMMrMOpRPiF008d190314_TCGATTTTCATCCTAT	108	100665	Endo_3	#810E3C	Non-Neuronal	Endo	1645	1458.342249	2379.858359	0.02	0.0	0.98	0.475379939		159	1996	1247	FEMALE
pBICCNsMMrMOpRPiF008d190314_TGAATGCTCAGCAGAG	108	100895	Endo_3	#810E3C	Non-Neuronal	Endo	1645	1458.342249	2379.858359	0.02	0.0	0.98	0.475379939		159	1876	1232	FEMALE
pBICCNsMMrMOpRPiF008d190314_TGCATGACACTGCATA	108	101034	Endo_3	#810E3C	Non-Neuronal	Endo	1645	1458.342249	2379.858359	0.02	0.0	0.98	0.475379939		159	1540	1077	FEMALE
pBICCNsMMrMOpRPiF008d190314_TGGGTTATCCTTACCG	108	101186	Endo_3	#810E3C	Non-Neuronal	Endo	1645	1458.342249	2379.858359	0.02	0.0	0.98	0.475379939		159	2214	1357	FEMALE
pBICCNsMMrMOpRPiF008d190314_TGTGCGGGTCAAGTTC	108	101277	Endo_3	#810E3C	Non-Neuronal	Endo	1645	1458.342249	2379.858359	0.02	0.0	0.98	0.475379939		159	1866	1255	FEMALE
pBICCNsMMrMOpRPiF008d190314_TTACTGTTCCCATAAG	108	101409	Endo_3	#810E3C	Non-Neuronal	Endo	1645	1458.342249	2379.858359	0.02	0.0	0.98	0.475379939		159	2035	1276	FEMALE
pBICCNsMMrMOpRPiF008d190314_TTCGCTGCAGCGACAA	108	101529	Endo_3	#810E3C	Non-Neuronal	Endo	1645	1458.342249	2379.858359	0.02	0.0	0.98	0.475379939		159	1609	1085	FEMALE
pBICCNsMMrMOpRPiF008d190314_TTTACCAAGACGGAAA	108	101704	Endo_3	#810E3C	Non-Neuronal	Endo	1645	1458.342249	2379.858359	0.02	0.0	0.98	0.475379939		159	1871	1180	FEMALE
pBICCNsMMrMOpRMiF004d190318_AAAGTCCAGACGCAGT	108	101827	Endo_3	#810E3C	Non-Neuronal	Endo	1645	1458.342249	2379.858359	0.02	0.0	0.98	0.475379939		159	2258	1487	FEMALE
pBICCNsMMrMOpRMiF004d190318_AACCCAATCGCAATTG	108	101861	Endo_3	#810E3C	Non-Neuronal	Endo	1645	1458.342249	2379.858359	0.02	0.0	0.98	0.475379939		159	3286	1921	FEMALE
pBICCNsMMrMOpRMiF004d190318_AAGCATCCAAGTCCAT	108	101886	Endo_3	#810E3C	Non-Neuronal	Endo	1645	1458.342249	2379.858359	0.02	0.0	0.98	0.475379939		159	2635	1567	FEMALE
pBICCNsMMrMOpRMiF004d190318_ACAGGGAAGGACGCAT	108	101957	Endo_3	#810E3C	Non-Neuronal	Endo	1645	1458.342249	2379.858359	0.02	0.0	0.98	0.475379939		159	2377	1449	FEMALE
pBICCNsMMrMOpRMiF004d190318_ACATCGATCGCCCAGA	108	101965	Endo_3	#810E3C	Non-Neuronal	Endo	1645	1458.342249	2379.858359	0.02	0.0	0.98	0.475379939		159	2633	1542	FEMALE
pBICCNsMMrMOpRMiF004d190318_ACGGGTCAGTGCCAGA	108	102007	Endo_3	#810E3C	Non-Neuronal	Endo	1645	1458.342249	2379.858359	0.02	0.0	0.98	0.475379939		159	2296	1369	FEMALE
pBICCNsMMrMOpRMiF004d190318_ACTTAGGCAGTGACCC	108	102055	Endo_3	#810E3C	Non-Neuronal	Endo	1645	1458.342249	2379.858359	0.02	0.0	0.98	0.475379939		159	2610	1540	FEMALE
pBICCNsMMrMOpRMiF004d190318_ACTTCCGTCCGGTAGC	108	102064	Endo_3	#810E3C	Non-Neuronal	Endo	1645	1458.342249	2379.858359	0.02	0.0	0.98	0.475379939		159	1637	1090	FEMALE
pBICCNsMMrMOpRMiF004d190318_AGAAATGCAGGTTCCG	108	102075	Endo_3	#810E3C	Non-Neuronal	Endo	1645	1458.342249	2379.858359	0.02	0.0	0.98	0.475379939		159	3444	1881	FEMALE
pBICCNsMMrMOpRMiF004d190318_AGCGCTGAGGTAGATT	108	102133	Endo_3	#810E3C	Non-Neuronal	Endo	1645	1458.342249	2379.858359	0.02	0.0	0.98	0.475379939		159	2577	1522	FEMALE
pBICCNsMMrMOpRMiF004d190318_AGGCATTAGGAAGTCC	108	102159	Endo_3	#810E3C	Non-Neuronal	Endo	1645	1458.342249	2379.858359	0.02	0.0	0.98	0.475379939		159	2652	1618	FEMALE
pBICCNsMMrMOpRMiF004d190318_ATAGAGAGTAGACTGG	108	102253	Endo_3	#810E3C	Non-Neuronal	Endo	1645	1458.342249	2379.858359	0.02	0.0	0.98	0.475379939		159	2480	1482	FEMALE
pBICCNsMMrMOpRMiF004d190318_ATCATTCTCCGACATA	108	102266	Endo_3	#810E3C	Non-Neuronal	Endo	1645	1458.342249	2379.858359	0.02	0.0	0.98	0.475379939		159	3076	1759	FEMALE
pBICCNsMMrMOpRMiF004d190318_CAGGGCTCAGGTGAGT	108	102505	Endo_3	#810E3C	Non-Neuronal	Endo	1645	1458.342249	2379.858359	0.02	0.0	0.98	0.475379939		159	1898	1259	FEMALE
pBICCNsMMrMOpRMiF004d190318_CCATAAGGTGCAGGAT	108	102614	Endo_3	#810E3C	Non-Neuronal	Endo	1645	1458.342249	2379.858359	0.02	0.0	0.98	0.475379939		159	1894	1123	FEMALE
pBICCNsMMrMOpRMiF004d190318_CCGATGGCACAAGCAG	108	102640	Endo_3	#810E3C	Non-Neuronal	Endo	1645	1458.342249	2379.858359	0.02	0.0	0.98	0.475379939		159	2140	1344	FEMALE
pBICCNsMMrMOpRMiF004d190318_CGAGGAACAGTAGATA	108	102721	Endo_3	#810E3C	Non-Neuronal	Endo	1645	1458.342249	2379.858359	0.02	0.0	0.98	0.475379939		159	2902	1762	FEMALE
pBICCNsMMrMOpRMiF004d190318_CGGTCAGGTTCCACGG	108	102775	Endo_3	#810E3C	Non-Neuronal	Endo	1645	1458.342249	2379.858359	0.02	0.0	0.98	0.475379939		159	1869	1221	FEMALE
pBICCNsMMrMOpRMiF004d190318_CGTTGGGAGCGATTCT	108	102810	Endo_3	#810E3C	Non-Neuronal	Endo	1645	1458.342249	2379.858359	0.02	0.0	0.98	0.475379939		159	2435	1498	FEMALE
pBICCNsMMrMOpRMiF004d190318_CTCACTGTCGTCGGGT	108	102858	Endo_3	#810E3C	Non-Neuronal	Endo	1645	1458.342249	2379.858359	0.02	0.0	0.98	0.475379939		159	2272	1381	FEMALE
pBICCNsMMrMOpRMiF004d190318_CTCCATGCAGACGCTC	108	102874	Endo_3	#810E3C	Non-Neuronal	Endo	1645	1458.342249	2379.858359	0.02	0.0	0.98	0.475379939		159	3400	1839	FEMALE
pBICCNsMMrMOpRMiF004d190318_CTTTCGGAGGTTCTTG	108	102979	Endo_3	#810E3C	Non-Neuronal	Endo	1645	1458.342249	2379.858359	0.02	0.0	0.98	0.475379939		159	2160	1331	FEMALE
pBICCNsMMrMOpRMiF004d190318_GACTCTCAGGGTGAAA	108	103038	Endo_3	#810E3C	Non-Neuronal	Endo	1645	1458.342249	2379.858359	0.02	0.0	0.98	0.475379939		159	2502	1456	FEMALE
pBICCNsMMrMOpRMiF004d190318_GAGCCTGTCAGGACAG	108	103070	Endo_3	#810E3C	Non-Neuronal	Endo	1645	1458.342249	2379.858359	0.02	0.0	0.98	0.475379939		159	2492	1551	FEMALE
pBICCNsMMrMOpRMiF004d190318_GGACGTCTCAAGGCTT	108	103239	Endo_3	#810E3C	Non-Neuronal	Endo	1645	1458.342249	2379.858359	0.02	0.0	0.98	0.475379939		159	2713	1545	FEMALE
pBICCNsMMrMOpRMiF004d190318_GGATGTTAGCTAGCCC	108	103252	Endo_3	#810E3C	Non-Neuronal	Endo	1645	1458.342249	2379.858359	0.02	0.0	0.98	0.475379939		159	3315	1889	FEMALE
pBICCNsMMrMOpRMiF004d190318_GGGAAGTAGATCGCTT	108	103268	Endo_3	#810E3C	Non-Neuronal	Endo	1645	1458.342249	2379.858359	0.02	0.0	0.98	0.475379939		159	1599	1021	FEMALE
pBICCNsMMrMOpRMiF004d190318_GGGAGATCATGTGTCA	108	103280	Endo_3	#810E3C	Non-Neuronal	Endo	1645	1458.342249	2379.858359	0.02	0.0	0.98	0.475379939		159	1985	1212	FEMALE
pBICCNsMMrMOpRMiF004d190318_GGTTAACCATACAGCT	108	103349	Endo_3	#810E3C	Non-Neuronal	Endo	1645	1458.342249	2379.858359	0.02	0.0	0.98	0.475379939		159	2322	1353	FEMALE
pBICCNsMMrMOpRMiF004d190318_GTAATCGAGTAGCTCT	108	103359	Endo_3	#810E3C	Non-Neuronal	Endo	1645	1458.342249	2379.858359	0.02	0.0	0.98	0.475379939		159	3131	1758	FEMALE
pBICCNsMMrMOpRMiF004d190318_GTAGTACGTAATTAGG	108	103394	Endo_3	#810E3C	Non-Neuronal	Endo	1645	1458.342249	2379.858359	0.02	0.0	0.98	0.475379939		159	1967	1209	FEMALE
pBICCNsMMrMOpRMiF004d190318_GTCACTCGTACGAAAT	108	103411	Endo_3	#810E3C	Non-Neuronal	Endo	1645	1458.342249	2379.858359	0.02	0.0	0.98	0.475379939		159	2995	1816	FEMALE
pBICCNsMMrMOpRMiF004d190318_TCAAGTGTCTTGAACG	108	103664	Endo_3	#810E3C	Non-Neuronal	Endo	1645	1458.342249	2379.858359	0.02	0.0	0.98	0.475379939		159	1786	1170	FEMALE
pBICCNsMMrMOpRMiF004d190318_TCACTATAGACTACGG	108	103681	Endo_3	#810E3C	Non-Neuronal	Endo	1645	1458.342249	2379.858359	0.02	0.0	0.98	0.475379939		159	2964	1645	FEMALE
pBICCNsMMrMOpRMiF004d190318_TCAGCCTTCATGGAGG	108	103689	Endo_3	#810E3C	Non-Neuronal	Endo	1645	1458.342249	2379.858359	0.02	0.0	0.98	0.475379939		159	2789	1653	FEMALE
pBICCNsMMrMOpRMiF004d190318_TCCTCTTCACTGAGGA	108	103774	Endo_3	#810E3C	Non-Neuronal	Endo	1645	1458.342249	2379.858359	0.02	0.0	0.98	0.475379939		159	2489	1530	FEMALE
pBICCNsMMrMOpRMiF004d190318_TCGGATATCGACGACC	108	103808	Endo_3	#810E3C	Non-Neuronal	Endo	1645	1458.342249	2379.858359	0.02	0.0	0.98	0.475379939		159	2182	1347	FEMALE
pBICCNsMMrMOpRMiF004d190318_TCGTCCAAGTGCGACA	108	103817	Endo_3	#810E3C	Non-Neuronal	Endo	1645	1458.342249	2379.858359	0.02	0.0	0.98	0.475379939		159	2484	1462	FEMALE
pBICCNsMMrMOpRMiF004d190318_TCTTGCGTCGCTGATA	108	103857	Endo_3	#810E3C	Non-Neuronal	Endo	1645	1458.342249	2379.858359	0.02	0.0	0.98	0.475379939		159	2018	1284	FEMALE
pBICCNsMMrMOpRMiF004d190318_TCTTTGATCAGTGTGT	108	103863	Endo_3	#810E3C	Non-Neuronal	Endo	1645	1458.342249	2379.858359	0.02	0.0	0.98	0.475379939		159	1979	1276	FEMALE
pBICCNsMMrMOpRMiF004d190318_TGGGAAGTCAGACATC	108	103977	Endo_3	#810E3C	Non-Neuronal	Endo	1645	1458.342249	2379.858359	0.02	0.0	0.98	0.475379939		159	2390	1374	FEMALE
pBICCNsMMrMOpRMiF004d190318_TGGTAGTGTAGGGAGG	108	103997	Endo_3	#810E3C	Non-Neuronal	Endo	1645	1458.342249	2379.858359	0.02	0.0	0.98	0.475379939		159	2783	1707	FEMALE
pBICCNsMMrMOpRMiF004d190318_TGTAACGGTACGGGAT	108	104006	Endo_3	#810E3C	Non-Neuronal	Endo	1645	1458.342249	2379.858359	0.02	0.0	0.98	0.475379939		159	2705	1619	FEMALE
pBICCNsMMrMOpRMiF004d190318_TGTCAGAGTCACTTCC	108	104010	Endo_3	#810E3C	Non-Neuronal	Endo	1645	1458.342249	2379.858359	0.02	0.0	0.98	0.475379939		159	2605	1530	FEMALE
pBICCNsMMrMOpRMiF004d190318_TGTTCCGCATGGCCAC	108	104036	Endo_3	#810E3C	Non-Neuronal	Endo	1645	1458.342249	2379.858359	0.02	0.0	0.98	0.475379939		159	2334	1456	FEMALE
pBICCNsMMrMOpRPiF003d190318_AAACCCATCGAGAAGC	108	104211	Endo_3	#810E3C	Non-Neuronal	Endo	1645	1458.342249	2379.858359	0.02	0.0	0.98	0.475379939		159	2722	1635	FEMALE
pBICCNsMMrMOpRPiF003d190318_AACAGGGGTGATACCT	108	104309	Endo_3	#810E3C	Non-Neuronal	Endo	1645	1458.342249	2379.858359	0.02	0.0	0.98	0.475379939		159	2001	1422	FEMALE
pBICCNsMMrMOpRPiF003d190318_AACGAAAAGGAGTACC	108	104351	Endo_3	#810E3C	Non-Neuronal	Endo	1645	1458.342249	2379.858359	0.02	0.0	0.98	0.475379939		159	2641	1543	FEMALE
pBICCNsMMrMOpRPiF003d190318_ACAGCCGCAGGGCTTC	108	104611	Endo_3	#810E3C	Non-Neuronal	Endo	1645	1458.342249	2379.858359	0.02	0.0	0.98	0.475379939		159	2928	1720	FEMALE
pBICCNsMMrMOpRPiF003d190318_AGCCAGCTCATAGCAC	108	105097	Endo_3	#810E3C	Non-Neuronal	Endo	1645	1458.342249	2379.858359	0.02	0.0	0.98	0.475379939		159	2489	1510	FEMALE
pBICCNsMMrMOpRPiF003d190318_AGTGATCCACATTCTT	108	105372	Endo_3	#810E3C	Non-Neuronal	Endo	1645	1458.342249	2379.858359	0.02	0.0	0.98	0.475379939		159	2446	1536	FEMALE
pBICCNsMMrMOpRPiF003d190318_ATCATTCGTTCGTTCC	108	105489	Endo_3	#810E3C	Non-Neuronal	Endo	1645	1458.342249	2379.858359	0.02	0.0	0.98	0.475379939		159	2982	1803	FEMALE
pBICCNsMMrMOpRPiF003d190318_ATCCATTGTCATCGGC	108	105502	Endo_3	#810E3C	Non-Neuronal	Endo	1645	1458.342249	2379.858359	0.02	0.0	0.98	0.475379939		159	3577	2117	FEMALE
pBICCNsMMrMOpRPiF003d190318_ATCGGCGTCGGACCAC	108	105544	Endo_3	#810E3C	Non-Neuronal	Endo	1645	1458.342249	2379.858359	0.02	0.0	0.98	0.475379939		159	2626	1702	FEMALE
pBICCNsMMrMOpRPiF003d190318_ATCGTGACACAACATC	108	105557	Endo_3	#810E3C	Non-Neuronal	Endo	1645	1458.342249	2379.858359	0.02	0.0	0.98	0.475379939		159	2746	1555	FEMALE
pBICCNsMMrMOpRPiF003d190318_ATGTCTTAGAGGACTC	108	105662	Endo_3	#810E3C	Non-Neuronal	Endo	1645	1458.342249	2379.858359	0.02	0.0	0.98	0.475379939		159	2362	1457	FEMALE
pBICCNsMMrMOpRPiF003d190318_ATTCCATGTTGCCGAC	108	105708	Endo_3	#810E3C	Non-Neuronal	Endo	1645	1458.342249	2379.858359	0.02	0.0	0.98	0.475379939		159	2849	1678	FEMALE
pBICCNsMMrMOpRPiF003d190318_ATTCTACGTCACAATC	108	105732	Endo_3	#810E3C	Non-Neuronal	Endo	1645	1458.342249	2379.858359	0.02	0.0	0.98	0.475379939		159	2467	1429	FEMALE
pBICCNsMMrMOpRPiF003d190318_ATTTCTGCACTTGGCG	108	105775	Endo_3	#810E3C	Non-Neuronal	Endo	1645	1458.342249	2379.858359	0.02	0.0	0.98	0.475379939		159	1923	1240	FEMALE
pBICCNsMMrMOpRPiF003d190318_CAATTTCAGGTATCTC	108	105870	Endo_3	#810E3C	Non-Neuronal	Endo	1645	1458.342249	2379.858359	0.02	0.0	0.98	0.475379939		159	3309	1824	FEMALE
pBICCNsMMrMOpRPiF003d190318_CACATGAGTTGCTGAT	108	105905	Endo_3	#810E3C	Non-Neuronal	Endo	1645	1458.342249	2379.858359	0.02	0.0	0.98	0.475379939		159	2635	1643	FEMALE
pBICCNsMMrMOpRPiF003d190318_CAGTTAGTCGGAACTT	108	106092	Endo_3	#810E3C	Non-Neuronal	Endo	1645	1458.342249	2379.858359	0.02	0.0	0.98	0.475379939		159	2806	1704	FEMALE
pBICCNsMMrMOpRPiF003d190318_CCACAAATCCAAGCTA	108	106296	Endo_3	#810E3C	Non-Neuronal	Endo	1645	1458.342249	2379.858359	0.02	0.0	0.98	0.475379939		159	3224	1740	FEMALE
pBICCNsMMrMOpRPiF003d190318_CCGGGTAAGCTTTGTG	108	106440	Endo_3	#810E3C	Non-Neuronal	Endo	1645	1458.342249	2379.858359	0.02	0.0	0.98	0.475379939		159	2400	1446	FEMALE
pBICCNsMMrMOpRPiF003d190318_CCTGTTGCAAATACAG	108	106569	Endo_3	#810E3C	Non-Neuronal	Endo	1645	1458.342249	2379.858359	0.02	0.0	0.98	0.475379939		159	3303	1838	FEMALE
pBICCNsMMrMOpRPiF003d190318_CGCAGGTCATTCGGGC	108	106679	Endo_3	#810E3C	Non-Neuronal	Endo	1645	1458.342249	2379.858359	0.02	0.0	0.98	0.475379939		159	2483	1501	FEMALE
pBICCNsMMrMOpRPiF003d190318_CGGAGAACAGGGCTTC	108	106731	Endo_3	#810E3C	Non-Neuronal	Endo	1645	1458.342249	2379.858359	0.02	0.0	0.98	0.475379939		159	2345	1418	FEMALE
pBICCNsMMrMOpRPiF003d190318_CGGGCATTCTAATTCC	108	106748	Endo_3	#810E3C	Non-Neuronal	Endo	1645	1458.342249	2379.858359	0.02	0.0	0.98	0.475379939		159	2288	1339	FEMALE
pBICCNsMMrMOpRPiF003d190318_CGGTCAGAGACAGTCG	108	106770	Endo_3	#810E3C	Non-Neuronal	Endo	1645	1458.342249	2379.858359	0.02	0.0	0.98	0.475379939		159	2300	1470	FEMALE
pBICCNsMMrMOpRPiF003d190318_CGTGCTTTCTACCTTA	108	106826	Endo_3	#810E3C	Non-Neuronal	Endo	1645	1458.342249	2379.858359	0.02	0.0	0.98	0.475379939		159	2179	1421	FEMALE
pBICCNsMMrMOpRPiF003d190318_CGTTCTGAGTTTAGGA	108	106837	Endo_3	#810E3C	Non-Neuronal	Endo	1645	1458.342249	2379.858359	0.02	0.0	0.98	0.475379939		159	2470	1499	FEMALE
pBICCNsMMrMOpRPiF003d190318_CTAGGTATCGATTGGT	108	106912	Endo_3	#810E3C	Non-Neuronal	Endo	1645	1458.342249	2379.858359	0.02	0.0	0.98	0.475379939		159	2944	1654	FEMALE
pBICCNsMMrMOpRPiF003d190318_CTATAGGCAGTCGCAC	108	106919	Endo_3	#810E3C	Non-Neuronal	Endo	1645	1458.342249	2379.858359	0.02	0.0	0.98	0.475379939		159	2483	1547	FEMALE
pBICCNsMMrMOpRPiF003d190318_CTCACTGTCTGCGGAC	108	106968	Endo_3	#810E3C	Non-Neuronal	Endo	1645	1458.342249	2379.858359	0.02	0.0	0.98	0.475379939		159	3000	1689	FEMALE
pBICCNsMMrMOpRPiF003d190318_CTCCCTCAGTGGTGAC	108	107036	Endo_3	#810E3C	Non-Neuronal	Endo	1645	1458.342249	2379.858359	0.02	0.0	0.98	0.475379939		159	2775	1606	FEMALE
pBICCNsMMrMOpRPiF003d190318_CTGCAGGGTCACTTAG	108	107115	Endo_3	#810E3C	Non-Neuronal	Endo	1645	1458.342249	2379.858359	0.02	0.0	0.98	0.475379939		159	3582	2011	FEMALE
pBICCNsMMrMOpRPiF003d190318_CTGCCATCAACACTAC	108	107130	Endo_3	#810E3C	Non-Neuronal	Endo	1645	1458.342249	2379.858359	0.02	0.0	0.98	0.475379939		159	2828	1559	FEMALE
pBICCNsMMrMOpRPiF003d190318_CTGGCAGTCCCTTGTG	108	107176	Endo_3	#810E3C	Non-Neuronal	Endo	1645	1458.342249	2379.858359	0.02	0.0	0.98	0.475379939		159	2654	1542	FEMALE
pBICCNsMMrMOpRPiF003d190318_CTGTGGGGTGAACCGA	108	107220	Endo_3	#810E3C	Non-Neuronal	Endo	1645	1458.342249	2379.858359	0.02	0.0	0.98	0.475379939		159	2452	1434	FEMALE
pBICCNsMMrMOpRPiF003d190318_CTTCAATAGAGTGACC	108	107237	Endo_3	#810E3C	Non-Neuronal	Endo	1645	1458.342249	2379.858359	0.02	0.0	0.98	0.475379939		159	2290	1431	FEMALE
pBICCNsMMrMOpRPiF003d190318_CTTGATTCATTGAAAG	108	107299	Endo_3	#810E3C	Non-Neuronal	Endo	1645	1458.342249	2379.858359	0.02	0.0	0.98	0.475379939		159	2202	1433	FEMALE
pBICCNsMMrMOpRPiF003d190318_GAAACCTCAGACACCC	108	107318	Endo_3	#810E3C	Non-Neuronal	Endo	1645	1458.342249	2379.858359	0.02	0.0	0.98	0.475379939		159	4218	2197	FEMALE
pBICCNsMMrMOpRPiF003d190318_GAACTGTCAATCGCCG	108	107346	Endo_3	#810E3C	Non-Neuronal	Endo	1645	1458.342249	2379.858359	0.02	0.0	0.98	0.475379939		159	1956	1203	FEMALE
pBICCNsMMrMOpRPiF003d190318_GAAGTAACATCCGCGA	108	107390	Endo_3	#810E3C	Non-Neuronal	Endo	1645	1458.342249	2379.858359	0.02	0.0	0.98	0.475379939		159	2377	1431	FEMALE
pBICCNsMMrMOpRPiF003d190318_GACCAATTCGGCTGGT	108	107437	Endo_3	#810E3C	Non-Neuronal	Endo	1645	1458.342249	2379.858359	0.02	0.0	0.98	0.475379939		159	2689	1578	FEMALE
pBICCNsMMrMOpRPiF003d190318_GACTGATAGGAAGTGA	108	107504	Endo_3	#810E3C	Non-Neuronal	Endo	1645	1458.342249	2379.858359	0.02	0.0	0.98	0.475379939		159	3308	2015	FEMALE
pBICCNsMMrMOpRPiF003d190318_GAGGGATAGCTCTTCC	108	107583	Endo_3	#810E3C	Non-Neuronal	Endo	1645	1458.342249	2379.858359	0.02	0.0	0.98	0.475379939		159	2690	1565	FEMALE
pBICCNsMMrMOpRPiF003d190318_GAGTTACTCCTAGCCT	108	107626	Endo_3	#810E3C	Non-Neuronal	Endo	1645	1458.342249	2379.858359	0.02	0.0	0.98	0.475379939		159	2536	1486	FEMALE
pBICCNsMMrMOpRPiF003d190318_GATGGAGCACCCTGTT	108	107721	Endo_3	#810E3C	Non-Neuronal	Endo	1645	1458.342249	2379.858359	0.02	0.0	0.98	0.475379939		159	2993	1727	FEMALE
pBICCNsMMrMOpRPiF003d190318_GATGTTGGTCTTTCAT	108	107731	Endo_3	#810E3C	Non-Neuronal	Endo	1645	1458.342249	2379.858359	0.02	0.0	0.98	0.475379939		159	2848	1744	FEMALE
pBICCNsMMrMOpRPiF003d190318_GATTTCTAGACCATTC	108	107750	Endo_3	#810E3C	Non-Neuronal	Endo	1645	1458.342249	2379.858359	0.02	0.0	0.98	0.475379939		159	2280	1367	FEMALE
pBICCNsMMrMOpRPiF003d190318_GCACGGTCAACGGGTA	108	107787	Endo_3	#810E3C	Non-Neuronal	Endo	1645	1458.342249	2379.858359	0.02	0.0	0.98	0.475379939		159	2065	1252	FEMALE
pBICCNsMMrMOpRPiF003d190318_GCCGATGTCCGGCTTT	108	107920	Endo_3	#810E3C	Non-Neuronal	Endo	1645	1458.342249	2379.858359	0.02	0.0	0.98	0.475379939		159	2822	1677	FEMALE
pBICCNsMMrMOpRPiF003d190318_GCTTGGGGTAAGAACT	108	108019	Endo_3	#810E3C	Non-Neuronal	Endo	1645	1458.342249	2379.858359	0.02	0.0	0.98	0.475379939		159	2312	1477	FEMALE
pBICCNsMMrMOpRPiF003d190318_GGAGATGCAAGATGGC	108	108059	Endo_3	#810E3C	Non-Neuronal	Endo	1645	1458.342249	2379.858359	0.02	0.0	0.98	0.475379939		159	2203	1336	FEMALE
pBICCNsMMrMOpRPiF003d190318_GGAGATGTCCAACTAG	108	108064	Endo_3	#810E3C	Non-Neuronal	Endo	1645	1458.342249	2379.858359	0.02	0.0	0.98	0.475379939		159	2694	1597	FEMALE
pBICCNsMMrMOpRPiF003d190318_GGAGCAAGTTTGTGGT	108	108071	Endo_3	#810E3C	Non-Neuronal	Endo	1645	1458.342249	2379.858359	0.02	0.0	0.98	0.475379939		159	2405	1443	FEMALE
pBICCNsMMrMOpRPiF003d190318_GGGAAGTCACGCAAAG	108	108126	Endo_3	#810E3C	Non-Neuronal	Endo	1645	1458.342249	2379.858359	0.02	0.0	0.98	0.475379939		159	2760	1650	FEMALE
pBICCNsMMrMOpRPiF003d190318_GGTGGCTCAGACGATG	108	108305	Endo_3	#810E3C	Non-Neuronal	Endo	1645	1458.342249	2379.858359	0.02	0.0	0.98	0.475379939		159	3494	2010	FEMALE
pBICCNsMMrMOpRPiF003d190318_GTAAGTCAGCGATGAC	108	108354	Endo_3	#810E3C	Non-Neuronal	Endo	1645	1458.342249	2379.858359	0.02	0.0	0.98	0.475379939		159	2122	1347	FEMALE
pBICCNsMMrMOpRPiF003d190318_GTAGCTACAATGTTGC	108	108413	Endo_3	#810E3C	Non-Neuronal	Endo	1645	1458.342249	2379.858359	0.02	0.0	0.98	0.475379939		159	2614	1562	FEMALE
pBICCNsMMrMOpRPiF003d190318_GTCGAATCACTCTCGT	108	108538	Endo_3	#810E3C	Non-Neuronal	Endo	1645	1458.342249	2379.858359	0.02	0.0	0.98	0.475379939		159	2227	1391	FEMALE
pBICCNsMMrMOpRPiF003d190318_GTCGAATGTAGACAGC	108	108540	Endo_3	#810E3C	Non-Neuronal	Endo	1645	1458.342249	2379.858359	0.02	0.0	0.98	0.475379939		159	3554	1989	FEMALE
pBICCNsMMrMOpRPiF003d190318_TAACTTCAGAAGATCT	108	108878	Endo_3	#810E3C	Non-Neuronal	Endo	1645	1458.342249	2379.858359	0.02	0.0	0.98	0.475379939		159	2287	1431	FEMALE
pBICCNsMMrMOpRPiF003d190318_TACATTCCAGAGCCCT	108	108969	Endo_3	#810E3C	Non-Neuronal	Endo	1645	1458.342249	2379.858359	0.02	0.0	0.98	0.475379939		159	3079	1729	FEMALE
pBICCNsMMrMOpRPiF003d190318_TAGAGTCGTACCGTGC	108	109081	Endo_3	#810E3C	Non-Neuronal	Endo	1645	1458.342249	2379.858359	0.02	0.0	0.98	0.475379939		159	2824	1644	FEMALE
pBICCNsMMrMOpRPiF003d190318_TATCTGTGTCGTCAGC	108	109175	Endo_3	#810E3C	Non-Neuronal	Endo	1645	1458.342249	2379.858359	0.02	0.0	0.98	0.475379939		159	2516	1572	FEMALE
pBICCNsMMrMOpRPiF003d190318_TCAAGCACAATATCCG	108	109234	Endo_3	#810E3C	Non-Neuronal	Endo	1645	1458.342249	2379.858359	0.02	0.0	0.98	0.475379939		159	3337	1805	FEMALE
pBICCNsMMrMOpRPiF003d190318_TCACGCTGTTGGGTTT	108	109282	Endo_3	#810E3C	Non-Neuronal	Endo	1645	1458.342249	2379.858359	0.02	0.0	0.98	0.475379939		159	2411	1509	FEMALE
pBICCNsMMrMOpRPiF003d190318_TCATCATGTATCAGCT	108	109372	Endo_3	#810E3C	Non-Neuronal	Endo	1645	1458.342249	2379.858359	0.02	0.0	0.98	0.475379939		159	1512	1019	FEMALE
pBICCNsMMrMOpRPiF003d190318_TCCCATGTCCACTGAA	108	109508	Endo_3	#810E3C	Non-Neuronal	Endo	1645	1458.342249	2379.858359	0.02	0.0	0.98	0.475379939		159	2376	1470	FEMALE
pBICCNsMMrMOpRPiF003d190318_TCCGAAAGTATTTCCT	108	109515	Endo_3	#810E3C	Non-Neuronal	Endo	1645	1458.342249	2379.858359	0.02	0.0	0.98	0.475379939		159	3717	1983	FEMALE
pBICCNsMMrMOpRPiF003d190318_TCGACCTGTTGGGATG	108	109598	Endo_3	#810E3C	Non-Neuronal	Endo	1645	1458.342249	2379.858359	0.02	0.0	0.98	0.475379939		159	2800	1630	FEMALE
pBICCNsMMrMOpRPiF003d190318_TCGACCTTCTAGTTCT	108	109600	Endo_3	#810E3C	Non-Neuronal	Endo	1645	1458.342249	2379.858359	0.02	0.0	0.98	0.475379939		159	3171	1769	FEMALE
pBICCNsMMrMOpRPiF003d190318_TCGGGTGGTTCAATCG	108	109671	Endo_3	#810E3C	Non-Neuronal	Endo	1645	1458.342249	2379.858359	0.02	0.0	0.98	0.475379939		159	2889	1686	FEMALE
pBICCNsMMrMOpRPiF003d190318_TCGTCCACAACCGATT	108	109680	Endo_3	#810E3C	Non-Neuronal	Endo	1645	1458.342249	2379.858359	0.02	0.0	0.98	0.475379939		159	2424	1462	FEMALE
pBICCNsMMrMOpRPiF003d190318_TCTCACGGTTGTATGC	108	109744	Endo_3	#810E3C	Non-Neuronal	Endo	1645	1458.342249	2379.858359	0.02	0.0	0.98	0.475379939		159	3000	1742	FEMALE
pBICCNsMMrMOpRPiF003d190318_TGGAACTAGAAGTATC	108	110025	Endo_3	#810E3C	Non-Neuronal	Endo	1645	1458.342249	2379.858359	0.02	0.0	0.98	0.475379939		159	2294	1457	FEMALE
pBICCNsMMrMOpRPiF003d190318_TGTAACGTCTCGTCAC	108	110148	Endo_3	#810E3C	Non-Neuronal	Endo	1645	1458.342249	2379.858359	0.02	0.0	0.98	0.475379939		159	2533	1570	FEMALE
pBICCNsMMrMOpRPiF003d190318_TGTCCACAGTTGGGAC	108	110178	Endo_3	#810E3C	Non-Neuronal	Endo	1645	1458.342249	2379.858359	0.02	0.0	0.98	0.475379939		159	2057	1346	FEMALE
pBICCNsMMrMOpRPiF003d190318_TGTCCTGCAACAACAA	108	110192	Endo_3	#810E3C	Non-Neuronal	Endo	1645	1458.342249	2379.858359	0.02	0.0	0.98	0.475379939		159	2780	1654	FEMALE
pBICCNsMMrMOpRPiF003d190318_TTACAGGAGTAGGCCA	108	110284	Endo_3	#810E3C	Non-Neuronal	Endo	1645	1458.342249	2379.858359	0.02	0.0	0.98	0.475379939		159	2662	1611	FEMALE
pBICCNsMMrMOpRPiF003d190318_TTCGATTAGCTCCATA	108	110462	Endo_3	#810E3C	Non-Neuronal	Endo	1645	1458.342249	2379.858359	0.02	0.0	0.98	0.475379939		159	2137	1322	FEMALE
pBICCNsMMrMOpRPiF003d190318_TTGCTGCGTCTGATAC	108	110577	Endo_3	#810E3C	Non-Neuronal	Endo	1645	1458.342249	2379.858359	0.02	0.0	0.98	0.475379939		159	2170	1371	FEMALE
pBICCNsMMrMOpRPiF003d190318_TTGTTGTTCATCTGTT	108	110631	Endo_3	#810E3C	Non-Neuronal	Endo	1645	1458.342249	2379.858359	0.02	0.0	0.98	0.475379939		159	2640	1664	FEMALE
pBICCNsMMrMOpRAiF004d190318_AACACACTCACTGGGC	108	110765	Endo_3	#810E3C	Non-Neuronal	Endo	1645	1458.342249	2379.858359	0.02	0.0	0.98	0.475379939		159	3803	2040	FEMALE
pBICCNsMMrMOpRAiF004d190318_AAGCGAGCACCAAATC	108	110804	Endo_3	#810E3C	Non-Neuronal	Endo	1645	1458.342249	2379.858359	0.02	0.0	0.98	0.475379939		159	3089	1785	FEMALE
pBICCNsMMrMOpRAiF004d190318_AAGTTCGAGAGTCAAT	108	110811	Endo_3	#810E3C	Non-Neuronal	Endo	1645	1458.342249	2379.858359	0.02	0.0	0.98	0.475379939		159	2473	1503	FEMALE
pBICCNsMMrMOpRAiF004d190318_AATGGCTCATCTTAGG	108	110829	Endo_3	#810E3C	Non-Neuronal	Endo	1645	1458.342249	2379.858359	0.02	0.0	0.98	0.475379939		159	3999	2072	FEMALE
pBICCNsMMrMOpRAiF004d190318_ACGCACGGTCCAACGC	108	110879	Endo_3	#810E3C	Non-Neuronal	Endo	1645	1458.342249	2379.858359	0.02	0.0	0.98	0.475379939		159	4136	2234	FEMALE
pBICCNsMMrMOpRAiF004d190318_ACTGTCCTCTCACGAA	108	110909	Endo_3	#810E3C	Non-Neuronal	Endo	1645	1458.342249	2379.858359	0.02	0.0	0.98	0.475379939		159	2323	1404	FEMALE
pBICCNsMMrMOpRAiF004d190318_ATTCAGGGTCAGTCGC	108	111129	Endo_3	#810E3C	Non-Neuronal	Endo	1645	1458.342249	2379.858359	0.02	0.0	0.98	0.475379939		159	1934	1265	FEMALE
pBICCNsMMrMOpRAiF004d190318_CATGGATTCCAACCAA	108	111269	Endo_3	#810E3C	Non-Neuronal	Endo	1645	1458.342249	2379.858359	0.02	0.0	0.98	0.475379939		159	2966	1762	FEMALE
pBICCNsMMrMOpRAiF004d190318_CATTGTTGTATCACGT	108	111283	Endo_3	#810E3C	Non-Neuronal	Endo	1645	1458.342249	2379.858359	0.02	0.0	0.98	0.475379939		159	2681	1570	FEMALE
pBICCNsMMrMOpRAiF004d190318_CCAAGCGAGATTAGCA	108	111287	Endo_3	#810E3C	Non-Neuronal	Endo	1645	1458.342249	2379.858359	0.02	0.0	0.98	0.475379939		159	1586	1115	FEMALE
pBICCNsMMrMOpRAiF004d190318_CCCAACTTCGCTAATG	108	111314	Endo_3	#810E3C	Non-Neuronal	Endo	1645	1458.342249	2379.858359	0.02	0.0	0.98	0.475379939		159	2830	1604	FEMALE
pBICCNsMMrMOpRAiF004d190318_CCCGAAGCACAGTGTT	108	111316	Endo_3	#810E3C	Non-Neuronal	Endo	1645	1458.342249	2379.858359	0.02	0.0	0.98	0.475379939		159	2251	1290	FEMALE
pBICCNsMMrMOpRAiF004d190318_CCGGACAGTCTAGGCC	108	111333	Endo_3	#810E3C	Non-Neuronal	Endo	1645	1458.342249	2379.858359	0.02	0.0	0.98	0.475379939		159	2619	1487	FEMALE
pBICCNsMMrMOpRAiF004d190318_CGGAGAAAGGATATGT	108	111409	Endo_3	#810E3C	Non-Neuronal	Endo	1645	1458.342249	2379.858359	0.02	0.0	0.98	0.475379939		159	1954	1178	FEMALE
pBICCNsMMrMOpRAiF004d190318_CGTAAGTAGACAACTA	108	111425	Endo_3	#810E3C	Non-Neuronal	Endo	1645	1458.342249	2379.858359	0.02	0.0	0.98	0.475379939		159	2015	1280	FEMALE
pBICCNsMMrMOpRAiF004d190318_CTGCAGGTCACTGATG	108	111509	Endo_3	#810E3C	Non-Neuronal	Endo	1645	1458.342249	2379.858359	0.02	0.0	0.98	0.475379939		159	2381	1409	FEMALE
pBICCNsMMrMOpRAiF004d190318_CTGCCATGTTAGAGTA	108	111515	Endo_3	#810E3C	Non-Neuronal	Endo	1645	1458.342249	2379.858359	0.02	0.0	0.98	0.475379939		159	2562	1618	FEMALE
pBICCNsMMrMOpRAiF004d190318_CTGTAGAGTGACTGAG	108	111534	Endo_3	#810E3C	Non-Neuronal	Endo	1645	1458.342249	2379.858359	0.02	0.0	0.98	0.475379939		159	1740	1104	FEMALE
pBICCNsMMrMOpRAiF004d190318_GACTTCCGTAGGTTTC	108	111615	Endo_3	#810E3C	Non-Neuronal	Endo	1645	1458.342249	2379.858359	0.02	0.0	0.98	0.475379939		159	1885	1236	FEMALE
pBICCNsMMrMOpRAiF004d190318_GAGTTTGTCAGACCCG	108	111635	Endo_3	#810E3C	Non-Neuronal	Endo	1645	1458.342249	2379.858359	0.02	0.0	0.98	0.475379939		159	1634	1046	FEMALE
pBICCNsMMrMOpRAiF004d190318_GATAGAATCCTAACAG	108	111638	Endo_3	#810E3C	Non-Neuronal	Endo	1645	1458.342249	2379.858359	0.02	0.0	0.98	0.475379939		159	2933	1779	FEMALE
pBICCNsMMrMOpRAiF004d190318_GCAGCCATCGAAATCC	108	111671	Endo_3	#810E3C	Non-Neuronal	Endo	1645	1458.342249	2379.858359	0.02	0.0	0.98	0.475379939		159	2588	1496	FEMALE
pBICCNsMMrMOpRAiF004d190318_GGATGTTTCGAAGCCC	108	111749	Endo_3	#810E3C	Non-Neuronal	Endo	1645	1458.342249	2379.858359	0.02	0.0	0.98	0.475379939		159	3116	1749	FEMALE
pBICCNsMMrMOpRAiF004d190318_GGGTATTCAACGCCCA	108	111781	Endo_3	#810E3C	Non-Neuronal	Endo	1645	1458.342249	2379.858359	0.02	0.0	0.98	0.475379939		159	1799	1192	FEMALE
pBICCNsMMrMOpRAiF004d190318_GGTCTGGAGTGATAGT	108	111802	Endo_3	#810E3C	Non-Neuronal	Endo	1645	1458.342249	2379.858359	0.02	0.0	0.98	0.475379939		159	2719	1611	FEMALE
pBICCNsMMrMOpRAiF004d190318_GTTGTCCAGTAAGAGG	108	111959	Endo_3	#810E3C	Non-Neuronal	Endo	1645	1458.342249	2379.858359	0.02	0.0	0.98	0.475379939		159	1617	1096	FEMALE
pBICCNsMMrMOpRAiF004d190318_TAATCTCAGGATTACA	108	111983	Endo_3	#810E3C	Non-Neuronal	Endo	1645	1458.342249	2379.858359	0.02	0.0	0.98	0.475379939		159	1667	1086	FEMALE
pBICCNsMMrMOpRAiF004d190318_TACCCACAGAATTTGG	108	111995	Endo_3	#810E3C	Non-Neuronal	Endo	1645	1458.342249	2379.858359	0.02	0.0	0.98	0.475379939		159	2039	1244	FEMALE
pBICCNsMMrMOpRAiF004d190318_TCATGTTAGGCCTTGC	108	112114	Endo_3	#810E3C	Non-Neuronal	Endo	1645	1458.342249	2379.858359	0.02	0.0	0.98	0.475379939		159	2253	1397	FEMALE
pBICCNsMMrMOpRAiF004d190318_TCCATGCAGAGTTGAT	108	112126	Endo_3	#810E3C	Non-Neuronal	Endo	1645	1458.342249	2379.858359	0.02	0.0	0.98	0.475379939		159	1812	1138	FEMALE
pBICCNsMMrMOpRAiF004d190318_TCGACCTTCCACGTCT	108	112158	Endo_3	#810E3C	Non-Neuronal	Endo	1645	1458.342249	2379.858359	0.02	0.0	0.98	0.475379939		159	3743	2004	FEMALE
pBICCNsMMrMOpRAiF004d190318_TGAACGTGTATGATCC	108	112218	Endo_3	#810E3C	Non-Neuronal	Endo	1645	1458.342249	2379.858359	0.02	0.0	0.98	0.475379939		159	1869	1176	FEMALE
pBICCNsMMrMOpRAiF004d190318_TGAGGAGTCGGCTTGG	108	112235	Endo_3	#810E3C	Non-Neuronal	Endo	1645	1458.342249	2379.858359	0.02	0.0	0.98	0.475379939		159	2755	1664	FEMALE
pBICCNsMMrMOpRAiF004d190318_TTCCTAAGTGGCAACA	108	112377	Endo_3	#810E3C	Non-Neuronal	Endo	1645	1458.342249	2379.858359	0.02	0.0	0.98	0.475379939		159	1749	1082	FEMALE
pBICCNsMMrMOpRAiF004d190318_TTGTGTTAGAAACCAT	108	112421	Endo_3	#810E3C	Non-Neuronal	Endo	1645	1458.342249	2379.858359	0.02	0.0	0.98	0.475379939		159	2593	1662	FEMALE
pBICCNsMMrMOpRMiF006d190314_ACAGAAATCTTCCCAG	108	113023	Endo_3	#810E3C	Non-Neuronal	Endo	1645	1458.342249	2379.858359	0.02	0.0	0.98	0.475379939		159	2088	1336	FEMALE
pBICCNsMMrMOpRMiF006d190314_AGATCCACATGGCGCT	108	113554	Endo_3	#810E3C	Non-Neuronal	Endo	1645	1458.342249	2379.858359	0.02	0.0	0.98	0.475379939		159	1826	1201	FEMALE
pBICCNsMMrMOpRMiF006d190314_AGCTACATCGCAGTTA	108	113675	Endo_3	#810E3C	Non-Neuronal	Endo	1645	1458.342249	2379.858359	0.02	0.0	0.98	0.475379939		159	2776	1614	FEMALE
pBICCNsMMrMOpRMiF006d190314_AGGAAATTCGACCCAG	108	113703	Endo_3	#810E3C	Non-Neuronal	Endo	1645	1458.342249	2379.858359	0.02	0.0	0.98	0.475379939		159	1990	1285	FEMALE
pBICCNsMMrMOpRMiF006d190314_ATCTTCACATTCAGGT	108	114300	Endo_3	#810E3C	Non-Neuronal	Endo	1645	1458.342249	2379.858359	0.02	0.0	0.98	0.475379939		159	2909	1691	FEMALE
pBICCNsMMrMOpRMiF006d190314_ATTATCCGTTGGGTAG	108	114473	Endo_3	#810E3C	Non-Neuronal	Endo	1645	1458.342249	2379.858359	0.02	0.0	0.98	0.475379939		159	1987	1276	FEMALE
pBICCNsMMrMOpRMiF006d190314_CAACAGTCAGTCGCAC	108	114636	Endo_3	#810E3C	Non-Neuronal	Endo	1645	1458.342249	2379.858359	0.02	0.0	0.98	0.475379939		159	1983	1192	FEMALE
pBICCNsMMrMOpRMiF006d190314_CAGGGCTGTTCACGAT	108	114987	Endo_3	#810E3C	Non-Neuronal	Endo	1645	1458.342249	2379.858359	0.02	0.0	0.98	0.475379939		159	1895	1247	FEMALE
pBICCNsMMrMOpRMiF006d190314_CATCCGTGTGCTATTG	108	115118	Endo_3	#810E3C	Non-Neuronal	Endo	1645	1458.342249	2379.858359	0.02	0.0	0.98	0.475379939		159	2399	1470	FEMALE
pBICCNsMMrMOpRMiF006d190314_CCTGTTGGTACCGGCT	108	115694	Endo_3	#810E3C	Non-Neuronal	Endo	1645	1458.342249	2379.858359	0.02	0.0	0.98	0.475379939		159	1791	1188	FEMALE
pBICCNsMMrMOpRMiF006d190314_CGAGAAGTCGGTAAGG	108	115770	Endo_3	#810E3C	Non-Neuronal	Endo	1645	1458.342249	2379.858359	0.02	0.0	0.98	0.475379939		159	1635	1101	FEMALE
pBICCNsMMrMOpRMiF006d190314_CTCATGCAGAACCCGA	108	116292	Endo_3	#810E3C	Non-Neuronal	Endo	1645	1458.342249	2379.858359	0.02	0.0	0.98	0.475379939		159	1601	1087	FEMALE
pBICCNsMMrMOpRMiF006d190314_CTGCAGGGTTTGTTGG	108	116484	Endo_3	#810E3C	Non-Neuronal	Endo	1645	1458.342249	2379.858359	0.02	0.0	0.98	0.475379939		159	1905	1222	FEMALE
pBICCNsMMrMOpRMiF006d190314_GACTCAATCGACCACG	108	116966	Endo_3	#810E3C	Non-Neuronal	Endo	1645	1458.342249	2379.858359	0.02	0.0	0.98	0.475379939		159	1978	1284	FEMALE
pBICCNsMMrMOpRMiF006d190314_GAGGCAAAGGTAGCAC	108	117060	Endo_3	#810E3C	Non-Neuronal	Endo	1645	1458.342249	2379.858359	0.02	0.0	0.98	0.475379939		159	2274	1460	FEMALE
pBICCNsMMrMOpRMiF006d190314_GATCCCTTCCTCCACA	108	117220	Endo_3	#810E3C	Non-Neuronal	Endo	1645	1458.342249	2379.858359	0.02	0.0	0.98	0.475379939		159	2502	1503	FEMALE
pBICCNsMMrMOpRMiF006d190314_GATCGTACACGCTTAA	108	117224	Endo_3	#810E3C	Non-Neuronal	Endo	1645	1458.342249	2379.858359	0.02	0.0	0.98	0.475379939		159	2297	1406	FEMALE
pBICCNsMMrMOpRMiF006d190314_GGAGAACAGGCATGCA	108	117737	Endo_3	#810E3C	Non-Neuronal	Endo	1645	1458.342249	2379.858359	0.02	0.0	0.98	0.475379939		159	2316	1492	FEMALE
pBICCNsMMrMOpRMiF006d190314_GGCTTTCCAGGGACTA	108	117848	Endo_3	#810E3C	Non-Neuronal	Endo	1645	1458.342249	2379.858359	0.02	0.0	0.98	0.475379939		159	2235	1431	FEMALE
pBICCNsMMrMOpRMiF006d190314_GGGCTACCAACGCATT	108	117937	Endo_3	#810E3C	Non-Neuronal	Endo	1645	1458.342249	2379.858359	0.02	0.0	0.98	0.475379939		159	1712	1179	FEMALE
pBICCNsMMrMOpRMiF006d190314_GGGTCTGTCGCCAGTG	108	117993	Endo_3	#810E3C	Non-Neuronal	Endo	1645	1458.342249	2379.858359	0.02	0.0	0.98	0.475379939		159	1622	1038	FEMALE
pBICCNsMMrMOpRMiF006d190314_GTTGTCCGTGGTCCGT	108	118785	Endo_3	#810E3C	Non-Neuronal	Endo	1645	1458.342249	2379.858359	0.02	0.0	0.98	0.475379939		159	1625	1136	FEMALE
pBICCNsMMrMOpRMiF006d190314_GTTTACTTCCCAATAG	108	118819	Endo_3	#810E3C	Non-Neuronal	Endo	1645	1458.342249	2379.858359	0.02	0.0	0.98	0.475379939		159	1797	1147	FEMALE
pBICCNsMMrMOpRMiF006d190314_GTTTGGAAGGATTTGA	108	118822	Endo_3	#810E3C	Non-Neuronal	Endo	1645	1458.342249	2379.858359	0.02	0.0	0.98	0.475379939		159	1599	1077	FEMALE
pBICCNsMMrMOpRMiF006d190314_TACCTCGGTAGTCGTT	108	119007	Endo_3	#810E3C	Non-Neuronal	Endo	1645	1458.342249	2379.858359	0.02	0.0	0.98	0.475379939		159	1767	1164	FEMALE
pBICCNsMMrMOpRMiF006d190314_TATCCTACACAATGAA	108	119253	Endo_3	#810E3C	Non-Neuronal	Endo	1645	1458.342249	2379.858359	0.02	0.0	0.98	0.475379939		159	1588	1109	FEMALE
pBICCNsMMrMOpRMiF006d190314_TCACAAGGTTAAGCAA	108	119384	Endo_3	#810E3C	Non-Neuronal	Endo	1645	1458.342249	2379.858359	0.02	0.0	0.98	0.475379939		159	1975	1342	FEMALE
pBICCNsMMrMOpRMiF006d190314_TCATGGATCCAATCTT	108	119560	Endo_3	#810E3C	Non-Neuronal	Endo	1645	1458.342249	2379.858359	0.02	0.0	0.98	0.475379939		159	1573	1041	FEMALE
pBICCNsMMrMOpRMiF006d190314_TCGTGGGAGCTAGAGC	108	119911	Endo_3	#810E3C	Non-Neuronal	Endo	1645	1458.342249	2379.858359	0.02	0.0	0.98	0.475379939		159	1553	1044	FEMALE
pBICCNsMMrMOpRMiF006d190314_TCTGGCTCATAGTCGT	108	120025	Endo_3	#810E3C	Non-Neuronal	Endo	1645	1458.342249	2379.858359	0.02	0.0	0.98	0.475379939		159	1763	1156	FEMALE
pBICCNsMMrMOpRMiF006d190314_TGAGCATTCTATGCCC	108	120165	Endo_3	#810E3C	Non-Neuronal	Endo	1645	1458.342249	2379.858359	0.02	0.0	0.98	0.475379939		159	1988	1329	FEMALE
pBICCNsMMrMOpRMiF006d190314_TGCTTGCTCTATCACT	108	120418	Endo_3	#810E3C	Non-Neuronal	Endo	1645	1458.342249	2379.858359	0.02	0.0	0.98	0.475379939		159	2773	1523	FEMALE
pBICCNsMMrMOpRMiF006d190314_TGTTCATGTATGCTTG	108	120703	Endo_3	#810E3C	Non-Neuronal	Endo	1645	1458.342249	2379.858359	0.02	0.0	0.98	0.475379939		159	1695	1136	FEMALE
pBICCNsMMrMOpRMiF006d190314_TTACCGCAGACGGTTG	108	120797	Endo_3	#810E3C	Non-Neuronal	Endo	1645	1458.342249	2379.858359	0.02	0.0	0.98	0.475379939		159	1832	1137	FEMALE
pBICCNsMMrMOpRMiF006d190314_TTGTTCACAGTGTATC	108	121183	Endo_3	#810E3C	Non-Neuronal	Endo	1645	1458.342249	2379.858359	0.02	0.0	0.98	0.475379939		159	1970	1321	FEMALE
pBICCNsMMrMOpRMiF006d190314_TTTCACATCACGGGAA	108	121272	Endo_3	#810E3C	Non-Neuronal	Endo	1645	1458.342249	2379.858359	0.02	0.0	0.98	0.475379939		159	2132	1347	FEMALE
pBICCNsMMrMOpRMiF006d190314_TTTCATGCACGGCACT	108	121288	Endo_3	#810E3C	Non-Neuronal	Endo	1645	1458.342249	2379.858359	0.02	0.0	0.98	0.475379939		159	2454	1531	FEMALE
pBICCNsMMrMOpRMiF006d190314_TTTCATGTCGTTCCTG	108	121295	Endo_3	#810E3C	Non-Neuronal	Endo	1645	1458.342249	2379.858359	0.02	0.0	0.98	0.475379939		159	1960	1214	FEMALE
pBICCNsMMrMOpRMiF006d190314_TTTGGTTAGCCGTCGT	108	121337	Endo_3	#810E3C	Non-Neuronal	Endo	1645	1458.342249	2379.858359	0.02	0.0	0.98	0.475379939		159	1580	1069	FEMALE
pBICCNsMMrMOpRAiF003d190318_AACCCAATCTTCCCGA	108	121393	Endo_3	#810E3C	Non-Neuronal	Endo	1645	1458.342249	2379.858359	0.02	0.0	0.98	0.475379939		159	2991	1703	FEMALE
pBICCNsMMrMOpRAiF003d190318_AAGACAACACTATGTG	108	121405	Endo_3	#810E3C	Non-Neuronal	Endo	1645	1458.342249	2379.858359	0.02	0.0	0.98	0.475379939		159	3427	1884	FEMALE
pBICCNsMMrMOpRAiF003d190318_AGCCACGAGGACAAGA	108	121590	Endo_3	#810E3C	Non-Neuronal	Endo	1645	1458.342249	2379.858359	0.02	0.0	0.98	0.475379939		159	1945	1201	FEMALE
pBICCNsMMrMOpRAiF003d190318_AGGACTTAGATGTTGA	108	121606	Endo_3	#810E3C	Non-Neuronal	Endo	1645	1458.342249	2379.858359	0.02	0.0	0.98	0.475379939		159	2614	1514	FEMALE
pBICCNsMMrMOpRAiF003d190318_ATGCCTCAGTTGCTGT	108	121720	Endo_3	#810E3C	Non-Neuronal	Endo	1645	1458.342249	2379.858359	0.02	0.0	0.98	0.475379939		159	2730	1650	FEMALE
pBICCNsMMrMOpRAiF003d190318_ATGGGAGTCTTCCTAA	108	121728	Endo_3	#810E3C	Non-Neuronal	Endo	1645	1458.342249	2379.858359	0.02	0.0	0.98	0.475379939		159	2496	1412	FEMALE
pBICCNsMMrMOpRAiF003d190318_CCAAGCGTCTATTGTC	108	121880	Endo_3	#810E3C	Non-Neuronal	Endo	1645	1458.342249	2379.858359	0.02	0.0	0.98	0.475379939		159	1839	1288	FEMALE
pBICCNsMMrMOpRAiF003d190318_CCGATCTAGGTACAAT	108	121914	Endo_3	#810E3C	Non-Neuronal	Endo	1645	1458.342249	2379.858359	0.02	0.0	0.98	0.475379939		159	2413	1400	FEMALE
pBICCNsMMrMOpRAiF003d190318_CGAAGTTAGACTCATC	108	121959	Endo_3	#810E3C	Non-Neuronal	Endo	1645	1458.342249	2379.858359	0.02	0.0	0.98	0.475379939		159	2617	1426	FEMALE
pBICCNsMMrMOpRAiF003d190318_CGGTCAGGTATTGCCA	108	121999	Endo_3	#810E3C	Non-Neuronal	Endo	1645	1458.342249	2379.858359	0.02	0.0	0.98	0.475379939		159	2683	1574	FEMALE
pBICCNsMMrMOpRAiF003d190318_CGTAATGGTACATACC	108	122003	Endo_3	#810E3C	Non-Neuronal	Endo	1645	1458.342249	2379.858359	0.02	0.0	0.98	0.475379939		159	3071	1737	FEMALE
pBICCNsMMrMOpRAiF003d190318_CTAGGTATCTGAGTCA	108	122041	Endo_3	#810E3C	Non-Neuronal	Endo	1645	1458.342249	2379.858359	0.02	0.0	0.98	0.475379939		159	2399	1450	FEMALE
pBICCNsMMrMOpRAiF003d190318_CTCAACCCAGAGTGTG	108	122046	Endo_3	#810E3C	Non-Neuronal	Endo	1645	1458.342249	2379.858359	0.02	0.0	0.98	0.475379939		159	2750	1598	FEMALE
pBICCNsMMrMOpRAiF003d190318_CTCAACCTCTGCTGAA	108	122047	Endo_3	#810E3C	Non-Neuronal	Endo	1645	1458.342249	2379.858359	0.02	0.0	0.98	0.475379939		159	2982	1491	FEMALE
pBICCNsMMrMOpRAiF003d190318_CTGAATGGTTAAACCC	108	122089	Endo_3	#810E3C	Non-Neuronal	Endo	1645	1458.342249	2379.858359	0.02	0.0	0.98	0.475379939		159	2387	1404	FEMALE
pBICCNsMMrMOpRAiF003d190318_CTGCCATGTGACTAAA	108	122101	Endo_3	#810E3C	Non-Neuronal	Endo	1645	1458.342249	2379.858359	0.02	0.0	0.98	0.475379939		159	2901	1630	FEMALE
pBICCNsMMrMOpRAiF003d190318_GATGAGGGTTCCAGGC	108	122240	Endo_3	#810E3C	Non-Neuronal	Endo	1645	1458.342249	2379.858359	0.02	0.0	0.98	0.475379939		159	2681	1653	FEMALE
pBICCNsMMrMOpRAiF003d190318_GATGGAGTCTTGATTC	108	122250	Endo_3	#810E3C	Non-Neuronal	Endo	1645	1458.342249	2379.858359	0.02	0.0	0.98	0.475379939		159	1925	1204	FEMALE
pBICCNsMMrMOpRAiF003d190318_GCATCTCCAAGGCAAC	108	122279	Endo_3	#810E3C	Non-Neuronal	Endo	1645	1458.342249	2379.858359	0.02	0.0	0.98	0.475379939		159	3288	1803	FEMALE
pBICCNsMMrMOpRAiF003d190318_GCCAGCATCGGAACTT	108	122291	Endo_3	#810E3C	Non-Neuronal	Endo	1645	1458.342249	2379.858359	0.02	0.0	0.98	0.475379939		159	2956	1655	FEMALE
pBICCNsMMrMOpRAiF003d190318_GCCGATGGTGTGGTCC	108	122302	Endo_3	#810E3C	Non-Neuronal	Endo	1645	1458.342249	2379.858359	0.02	0.0	0.98	0.475379939		159	2423	1467	FEMALE
pBICCNsMMrMOpRAiF003d190318_GCGATCGAGCTGACAG	108	122306	Endo_3	#810E3C	Non-Neuronal	Endo	1645	1458.342249	2379.858359	0.02	0.0	0.98	0.475379939		159	2578	1524	FEMALE
pBICCNsMMrMOpRAiF003d190318_TAACACGAGTTCCGGC	108	122542	Endo_3	#810E3C	Non-Neuronal	Endo	1645	1458.342249	2379.858359	0.02	0.0	0.98	0.475379939		159	2975	1702	FEMALE
pBICCNsMMrMOpRAiF003d190318_TAAGCCAGTTGGGAAC	108	122551	Endo_3	#810E3C	Non-Neuronal	Endo	1645	1458.342249	2379.858359	0.02	0.0	0.98	0.475379939		159	2062	1246	FEMALE
pBICCNsMMrMOpRAiF003d190318_TCCGAAAGTGGTCCCA	108	122683	Endo_3	#810E3C	Non-Neuronal	Endo	1645	1458.342249	2379.858359	0.02	0.0	0.98	0.475379939		159	2801	1586	FEMALE
pBICCNsMMrMOpRAiF003d190318_TGAGACTAGTAAAGCT	108	122757	Endo_3	#810E3C	Non-Neuronal	Endo	1645	1458.342249	2379.858359	0.02	0.0	0.98	0.475379939		159	1484	1014	FEMALE
pBICCNsMMrMOpRAiF003d190318_TGGGTTAGTTCCCACT	108	122826	Endo_3	#810E3C	Non-Neuronal	Endo	1645	1458.342249	2379.858359	0.02	0.0	0.98	0.475379939		159	3288	1738	FEMALE
pBICCNsMMrMOpRAiF003d190318_TTATTGCCAAGGTCAG	108	122886	Endo_3	#810E3C	Non-Neuronal	Endo	1645	1458.342249	2379.858359	0.02	0.0	0.98	0.475379939		159	3788	2096	FEMALE
pBICCNsMMrMOpRAiF003d190318_TTCGATTCAAGGTCGA	108	122910	Endo_3	#810E3C	Non-Neuronal	Endo	1645	1458.342249	2379.858359	0.02	0.0	0.98	0.475379939		159	2496	1499	FEMALE
pBICCNsMMrMOpRAiF003d190318_TTTCAGTCACCCAAGC	108	122961	Endo_3	#810E3C	Non-Neuronal	Endo	1645	1458.342249	2379.858359	0.02	0.0	0.98	0.475379939		159	3334	1734	FEMALE
pBICCNsMMrMOpRMiF003d190318_AAAGTGAGTCGTTGCG	108	123009	Endo_3	#810E3C	Non-Neuronal	Endo	1645	1458.342249	2379.858359	0.02	0.0	0.98	0.475379939		159	1930	1302	FEMALE
pBICCNsMMrMOpRMiF003d190318_AACCAACGTCTCCTGT	108	123030	Endo_3	#810E3C	Non-Neuronal	Endo	1645	1458.342249	2379.858359	0.02	0.0	0.98	0.475379939		159	1595	1031	FEMALE
pBICCNsMMrMOpRMiF003d190318_AACGGGATCCAAGAGG	108	123060	Endo_3	#810E3C	Non-Neuronal	Endo	1645	1458.342249	2379.858359	0.02	0.0	0.98	0.475379939		159	2796	1686	FEMALE
pBICCNsMMrMOpRMiF003d190318_ACAAGCTCACAAACGG	108	123176	Endo_3	#810E3C	Non-Neuronal	Endo	1645	1458.342249	2379.858359	0.02	0.0	0.98	0.475379939		159	3171	1875	FEMALE
pBICCNsMMrMOpRMiF003d190318_ACACCAAAGCAGATAT	108	123184	Endo_3	#810E3C	Non-Neuronal	Endo	1645	1458.342249	2379.858359	0.02	0.0	0.98	0.475379939		159	3432	1983	FEMALE
pBICCNsMMrMOpRMiF003d190318_ACCCTCAAGAACCGCA	108	123228	Endo_3	#810E3C	Non-Neuronal	Endo	1645	1458.342249	2379.858359	0.02	0.0	0.98	0.475379939		159	2604	1667	FEMALE
pBICCNsMMrMOpRMiF003d190318_ACCCTTGTCGCCGTGA	108	123238	Endo_3	#810E3C	Non-Neuronal	Endo	1645	1458.342249	2379.858359	0.02	0.0	0.98	0.475379939		159	2195	1381	FEMALE
pBICCNsMMrMOpRMiF003d190318_ACGTCCTGTCTTGCTC	108	123282	Endo_3	#810E3C	Non-Neuronal	Endo	1645	1458.342249	2379.858359	0.02	0.0	0.98	0.475379939		159	1855	1226	FEMALE
pBICCNsMMrMOpRMiF003d190318_ACGTCCTTCGCCGAGT	108	123285	Endo_3	#810E3C	Non-Neuronal	Endo	1645	1458.342249	2379.858359	0.02	0.0	0.98	0.475379939		159	2174	1458	FEMALE
pBICCNsMMrMOpRMiF003d190318_ACTTTGTCAGCTCTGG	108	123342	Endo_3	#810E3C	Non-Neuronal	Endo	1645	1458.342249	2379.858359	0.02	0.0	0.98	0.475379939		159	2601	1603	FEMALE
pBICCNsMMrMOpRMiF003d190318_AGACAGGAGGTGTGAC	108	123374	Endo_3	#810E3C	Non-Neuronal	Endo	1645	1458.342249	2379.858359	0.02	0.0	0.98	0.475379939		159	1892	1241	FEMALE
pBICCNsMMrMOpRMiF003d190318_AGCGCCACAGAAACCG	108	123434	Endo_3	#810E3C	Non-Neuronal	Endo	1645	1458.342249	2379.858359	0.02	0.0	0.98	0.475379939		159	2008	1292	FEMALE
pBICCNsMMrMOpRMiF003d190318_AGGTAGGTCGAACGGA	108	123525	Endo_3	#810E3C	Non-Neuronal	Endo	1645	1458.342249	2379.858359	0.02	0.0	0.98	0.475379939		159	2134	1400	FEMALE
pBICCNsMMrMOpRMiF003d190318_AGTTAGCAGCAAGCCA	108	123594	Endo_3	#810E3C	Non-Neuronal	Endo	1645	1458.342249	2379.858359	0.02	0.0	0.98	0.475379939		159	2519	1591	FEMALE
pBICCNsMMrMOpRMiF003d190318_ATAGAGATCTCTCCGA	108	123626	Endo_3	#810E3C	Non-Neuronal	Endo	1645	1458.342249	2379.858359	0.02	0.0	0.98	0.475379939		159	2729	1679	FEMALE
pBICCNsMMrMOpRMiF003d190318_ATCCATTGTGTTACTG	108	123666	Endo_3	#810E3C	Non-Neuronal	Endo	1645	1458.342249	2379.858359	0.02	0.0	0.98	0.475379939		159	3049	1851	FEMALE
pBICCNsMMrMOpRMiF003d190318_ATCGATGTCGGACAAG	108	123682	Endo_3	#810E3C	Non-Neuronal	Endo	1645	1458.342249	2379.858359	0.02	0.0	0.98	0.475379939		159	2907	1646	FEMALE
pBICCNsMMrMOpRMiF003d190318_ATCTCTATCTTGAGCA	108	123704	Endo_3	#810E3C	Non-Neuronal	Endo	1645	1458.342249	2379.858359	0.02	0.0	0.98	0.475379939		159	1822	1203	FEMALE
pBICCNsMMrMOpRMiF003d190318_ATGAGGGAGCATTGTC	108	123721	Endo_3	#810E3C	Non-Neuronal	Endo	1645	1458.342249	2379.858359	0.02	0.0	0.98	0.475379939		159	2119	1395	FEMALE
pBICCNsMMrMOpRMiF003d190318_ATTGGGTTCCGCAAAT	108	123807	Endo_3	#810E3C	Non-Neuronal	Endo	1645	1458.342249	2379.858359	0.02	0.0	0.98	0.475379939		159	3337	1958	FEMALE
pBICCNsMMrMOpRMiF003d190318_CACAGATCATAACCCA	108	123894	Endo_3	#810E3C	Non-Neuronal	Endo	1645	1458.342249	2379.858359	0.02	0.0	0.98	0.475379939		159	1579	1016	FEMALE
pBICCNsMMrMOpRMiF003d190318_CAGATCATCTTCGACC	108	123963	Endo_3	#810E3C	Non-Neuronal	Endo	1645	1458.342249	2379.858359	0.02	0.0	0.98	0.475379939		159	2409	1492	FEMALE
pBICCNsMMrMOpRMiF003d190318_CAGCAATTCGGAGTAG	108	123971	Endo_3	#810E3C	Non-Neuronal	Endo	1645	1458.342249	2379.858359	0.02	0.0	0.98	0.475379939		159	2427	1479	FEMALE
pBICCNsMMrMOpRMiF003d190318_CATACTTGTCTCGCGA	108	124026	Endo_3	#810E3C	Non-Neuronal	Endo	1645	1458.342249	2379.858359	0.02	0.0	0.98	0.475379939		159	2210	1474	FEMALE
pBICCNsMMrMOpRMiF003d190318_CATCAAGTCCGCGAGT	108	124030	Endo_3	#810E3C	Non-Neuronal	Endo	1645	1458.342249	2379.858359	0.02	0.0	0.98	0.475379939		159	2217	1428	FEMALE
pBICCNsMMrMOpRMiF003d190318_CCTCAACTCGCTACGG	108	124224	Endo_3	#810E3C	Non-Neuronal	Endo	1645	1458.342249	2379.858359	0.02	0.0	0.98	0.475379939		159	2528	1493	FEMALE
pBICCNsMMrMOpRMiF003d190318_CGAAGGATCATGGGAG	108	124254	Endo_3	#810E3C	Non-Neuronal	Endo	1645	1458.342249	2379.858359	0.02	0.0	0.98	0.475379939		159	1624	1095	FEMALE
pBICCNsMMrMOpRMiF003d190318_CTAAGTGCAATATCCG	108	124410	Endo_3	#810E3C	Non-Neuronal	Endo	1645	1458.342249	2379.858359	0.02	0.0	0.98	0.475379939		159	2810	1667	FEMALE
pBICCNsMMrMOpRMiF003d190318_CTGAGGCAGTGCAGGT	108	124536	Endo_3	#810E3C	Non-Neuronal	Endo	1645	1458.342249	2379.858359	0.02	0.0	0.98	0.475379939		159	1788	1218	FEMALE
pBICCNsMMrMOpRMiF003d190318_CTGCTCATCCATTGGA	108	124555	Endo_3	#810E3C	Non-Neuronal	Endo	1645	1458.342249	2379.858359	0.02	0.0	0.98	0.475379939		159	2228	1385	FEMALE
pBICCNsMMrMOpRMiF003d190318_CTTCCGATCCTCAGGG	108	124599	Endo_3	#810E3C	Non-Neuronal	Endo	1645	1458.342249	2379.858359	0.02	0.0	0.98	0.475379939		159	2123	1292	FEMALE
pBICCNsMMrMOpRMiF003d190318_GAACTGTAGATGCTTC	108	124652	Endo_3	#810E3C	Non-Neuronal	Endo	1645	1458.342249	2379.858359	0.02	0.0	0.98	0.475379939		159	2409	1565	FEMALE
pBICCNsMMrMOpRMiF003d190318_GACAGCCGTAGCGCCT	108	124697	Endo_3	#810E3C	Non-Neuronal	Endo	1645	1458.342249	2379.858359	0.02	0.0	0.98	0.475379939		159	2764	1643	FEMALE
pBICCNsMMrMOpRMiF003d190318_GACCCTTCAGGATTCT	108	124709	Endo_3	#810E3C	Non-Neuronal	Endo	1645	1458.342249	2379.858359	0.02	0.0	0.98	0.475379939		159	2274	1423	FEMALE
pBICCNsMMrMOpRMiF003d190318_GACCGTGCATGGCTAT	108	124715	Endo_3	#810E3C	Non-Neuronal	Endo	1645	1458.342249	2379.858359	0.02	0.0	0.98	0.475379939		159	2604	1524	FEMALE
pBICCNsMMrMOpRMiF003d190318_GACCGTGTCGAATGCT	108	124718	Endo_3	#810E3C	Non-Neuronal	Endo	1645	1458.342249	2379.858359	0.02	0.0	0.98	0.475379939		159	1488	1025	FEMALE
pBICCNsMMrMOpRMiF003d190318_GACTCTCCAGTGTGCC	108	124739	Endo_3	#810E3C	Non-Neuronal	Endo	1645	1458.342249	2379.858359	0.02	0.0	0.98	0.475379939		159	2312	1450	FEMALE
pBICCNsMMrMOpRMiF003d190318_GAGCCTGGTTCTTCAT	108	124778	Endo_3	#810E3C	Non-Neuronal	Endo	1645	1458.342249	2379.858359	0.02	0.0	0.98	0.475379939		159	2139	1254	FEMALE
pBICCNsMMrMOpRMiF003d190318_GATCACACACAATGAA	108	124829	Endo_3	#810E3C	Non-Neuronal	Endo	1645	1458.342249	2379.858359	0.02	0.0	0.98	0.475379939		159	2594	1641	FEMALE
pBICCNsMMrMOpRMiF003d190318_GCAGCTGTCAAGGCTT	108	124901	Endo_3	#810E3C	Non-Neuronal	Endo	1645	1458.342249	2379.858359	0.02	0.0	0.98	0.475379939		159	1815	1203	FEMALE
pBICCNsMMrMOpRMiF003d190318_GCCCGAAAGCCTCTCT	108	124963	Endo_3	#810E3C	Non-Neuronal	Endo	1645	1458.342249	2379.858359	0.02	0.0	0.98	0.475379939		159	3369	1911	FEMALE
pBICCNsMMrMOpRMiF003d190318_GCGTTTCCATCTATCT	108	124999	Endo_3	#810E3C	Non-Neuronal	Endo	1645	1458.342249	2379.858359	0.02	0.0	0.98	0.475379939		159	1435	1023	FEMALE
pBICCNsMMrMOpRMiF003d190318_GCTACAAAGCATCCCG	108	125003	Endo_3	#810E3C	Non-Neuronal	Endo	1645	1458.342249	2379.858359	0.02	0.0	0.98	0.475379939		159	1659	1107	FEMALE
pBICCNsMMrMOpRMiF003d190318_GGAGAACTCCAAGCCG	108	125061	Endo_3	#810E3C	Non-Neuronal	Endo	1645	1458.342249	2379.858359	0.02	0.0	0.98	0.475379939		159	2512	1561	FEMALE
pBICCNsMMrMOpRMiF003d190318_GGGATGAAGCTCCGAC	108	125133	Endo_3	#810E3C	Non-Neuronal	Endo	1645	1458.342249	2379.858359	0.02	0.0	0.98	0.475379939		159	2115	1415	FEMALE
pBICCNsMMrMOpRMiF003d190318_GGTGTTAAGTGCCTCG	108	125198	Endo_3	#810E3C	Non-Neuronal	Endo	1645	1458.342249	2379.858359	0.02	0.0	0.98	0.475379939		159	2144	1385	FEMALE
pBICCNsMMrMOpRMiF003d190318_GGTTCTCCATCTCAAG	108	125207	Endo_3	#810E3C	Non-Neuronal	Endo	1645	1458.342249	2379.858359	0.02	0.0	0.98	0.475379939		159	2078	1349	FEMALE
pBICCNsMMrMOpRMiF003d190318_GTCGAATTCCTACCAC	108	125317	Endo_3	#810E3C	Non-Neuronal	Endo	1645	1458.342249	2379.858359	0.02	0.0	0.98	0.475379939		159	1981	1295	FEMALE
pBICCNsMMrMOpRMiF003d190318_GTGGAAGTCTTCGGAA	108	125393	Endo_3	#810E3C	Non-Neuronal	Endo	1645	1458.342249	2379.858359	0.02	0.0	0.98	0.475379939		159	1798	1202	FEMALE
pBICCNsMMrMOpRMiF003d190318_GTGGAGACAAGGGTCA	108	125396	Endo_3	#810E3C	Non-Neuronal	Endo	1645	1458.342249	2379.858359	0.02	0.0	0.98	0.475379939		159	2565	1564	FEMALE
pBICCNsMMrMOpRMiF003d190318_GTGGGAAAGTTACGGG	108	125404	Endo_3	#810E3C	Non-Neuronal	Endo	1645	1458.342249	2379.858359	0.02	0.0	0.98	0.475379939		159	1795	1121	FEMALE
pBICCNsMMrMOpRMiF003d190318_GTGTTAGAGCCGTAAG	108	125433	Endo_3	#810E3C	Non-Neuronal	Endo	1645	1458.342249	2379.858359	0.02	0.0	0.98	0.475379939		159	1872	1270	FEMALE
pBICCNsMMrMOpRMiF003d190318_GTTACCCCACACCGCA	108	125447	Endo_3	#810E3C	Non-Neuronal	Endo	1645	1458.342249	2379.858359	0.02	0.0	0.98	0.475379939		159	2747	1647	FEMALE
pBICCNsMMrMOpRMiF003d190318_GTTCATTAGAGATGCC	108	125476	Endo_3	#810E3C	Non-Neuronal	Endo	1645	1458.342249	2379.858359	0.02	0.0	0.98	0.475379939		159	2272	1430	FEMALE
pBICCNsMMrMOpRMiF003d190318_GTTGAACGTACGGTTT	108	125490	Endo_3	#810E3C	Non-Neuronal	Endo	1645	1458.342249	2379.858359	0.02	0.0	0.98	0.475379939		159	2739	1575	FEMALE
pBICCNsMMrMOpRMiF003d190318_TACACCCGTACGTAGG	108	125559	Endo_3	#810E3C	Non-Neuronal	Endo	1645	1458.342249	2379.858359	0.02	0.0	0.98	0.475379939		159	2834	1611	FEMALE
pBICCNsMMrMOpRMiF003d190318_TACACCCGTGTGTTTG	108	125560	Endo_3	#810E3C	Non-Neuronal	Endo	1645	1458.342249	2379.858359	0.02	0.0	0.98	0.475379939		159	2219	1360	FEMALE
pBICCNsMMrMOpRMiF003d190318_TACCGGGGTCTACACA	108	125582	Endo_3	#810E3C	Non-Neuronal	Endo	1645	1458.342249	2379.858359	0.02	0.0	0.98	0.475379939		159	1788	1182	FEMALE
pBICCNsMMrMOpRMiF003d190318_TATACCTAGAAACTGT	108	125657	Endo_3	#810E3C	Non-Neuronal	Endo	1645	1458.342249	2379.858359	0.02	0.0	0.98	0.475379939		159	2905	1722	FEMALE
pBICCNsMMrMOpRMiF003d190318_TCATATCCACAGAGAC	108	125779	Endo_3	#810E3C	Non-Neuronal	Endo	1645	1458.342249	2379.858359	0.02	0.0	0.98	0.475379939		159	2930	1652	FEMALE
pBICCNsMMrMOpRMiF003d190318_TCATCCGTCAAAGGAT	108	125787	Endo_3	#810E3C	Non-Neuronal	Endo	1645	1458.342249	2379.858359	0.02	0.0	0.98	0.475379939		159	1717	1085	FEMALE
pBICCNsMMrMOpRMiF003d190318_TCCATCGTCGTGCACG	108	125827	Endo_3	#810E3C	Non-Neuronal	Endo	1645	1458.342249	2379.858359	0.02	0.0	0.98	0.475379939		159	1876	1186	FEMALE
pBICCNsMMrMOpRMiF003d190318_TCTTCCTAGATGGTCG	108	125997	Endo_3	#810E3C	Non-Neuronal	Endo	1645	1458.342249	2379.858359	0.02	0.0	0.98	0.475379939		159	2037	1365	FEMALE
pBICCNsMMrMOpRMiF003d190318_TGATTTCTCCTAACAG	108	126081	Endo_3	#810E3C	Non-Neuronal	Endo	1645	1458.342249	2379.858359	0.02	0.0	0.98	0.475379939		159	2645	1687	FEMALE
pBICCNsMMrMOpRMiF003d190318_TGGAGAGTCAGACAAA	108	126158	Endo_3	#810E3C	Non-Neuronal	Endo	1645	1458.342249	2379.858359	0.02	0.0	0.98	0.475379939		159	2296	1464	FEMALE
pBICCNsMMrMOpRMiF003d190318_TGGGAGACAGAGCTAG	108	126183	Endo_3	#810E3C	Non-Neuronal	Endo	1645	1458.342249	2379.858359	0.02	0.0	0.98	0.475379939		159	2267	1451	FEMALE
pBICCNsMMrMOpRMiF003d190318_TGTTCATAGAGCTTTC	108	126273	Endo_3	#810E3C	Non-Neuronal	Endo	1645	1458.342249	2379.858359	0.02	0.0	0.98	0.475379939		159	1718	1126	FEMALE
pBICCNsMMrMOpRMiF003d190318_TTACGCCAGGAATTAC	108	126321	Endo_3	#810E3C	Non-Neuronal	Endo	1645	1458.342249	2379.858359	0.02	0.0	0.98	0.475379939		159	3435	1974	FEMALE
pBICCNsMMrMOpRMiF003d190318_TTCATGTTCTGGACTA	108	126363	Endo_3	#810E3C	Non-Neuronal	Endo	1645	1458.342249	2379.858359	0.02	0.0	0.98	0.475379939		159	1988	1284	FEMALE
pBICCNsMMrMOpRMiF003d190318_TTCCTCTGTGAGCAGT	108	126392	Endo_3	#810E3C	Non-Neuronal	Endo	1645	1458.342249	2379.858359	0.02	0.0	0.98	0.475379939		159	2133	1311	FEMALE
pBICCNsMMrMOpRMiF003d190318_TTCTAACCACGTAACT	108	126410	Endo_3	#810E3C	Non-Neuronal	Endo	1645	1458.342249	2379.858359	0.02	0.0	0.98	0.475379939		159	2448	1502	FEMALE
pBICCNsMMrMOpRMiF003d190318_TTCTTCCAGAATCCCT	108	126422	Endo_3	#810E3C	Non-Neuronal	Endo	1645	1458.342249	2379.858359	0.02	0.0	0.98	0.475379939		159	2418	1533	FEMALE
pBICCNsMMrMOpRMiF003d190318_TTTACCAGTCTTCCGT	108	126484	Endo_3	#810E3C	Non-Neuronal	Endo	1645	1458.342249	2379.858359	0.02	0.0	0.98	0.475379939		159	1675	1115	FEMALE
pBICCNsMMrMOpRAiF005d190318_AATCGTGAGCATATGA	108	126651	Endo_3	#810E3C	Non-Neuronal	Endo	1645	1458.342249	2379.858359	0.02	0.0	0.98	0.475379939		159	2814	1653	FEMALE
pBICCNsMMrMOpRAiF005d190318_AATGACCCAGCTCCTT	108	126664	Endo_3	#810E3C	Non-Neuronal	Endo	1645	1458.342249	2379.858359	0.02	0.0	0.98	0.475379939		159	3665	1878	FEMALE
pBICCNsMMrMOpRAiF005d190318_ACACTGAAGGGTAGCT	108	126694	Endo_3	#810E3C	Non-Neuronal	Endo	1645	1458.342249	2379.858359	0.02	0.0	0.98	0.475379939		159	2283	1477	FEMALE
pBICCNsMMrMOpRAiF005d190318_ACACTGATCAGGAGAC	108	126698	Endo_3	#810E3C	Non-Neuronal	Endo	1645	1458.342249	2379.858359	0.02	0.0	0.98	0.475379939		159	2799	1613	FEMALE
pBICCNsMMrMOpRAiF005d190318_AGGTCATGTTGCTCAA	108	126975	Endo_3	#810E3C	Non-Neuronal	Endo	1645	1458.342249	2379.858359	0.02	0.0	0.98	0.475379939		159	2567	1534	FEMALE
pBICCNsMMrMOpRAiF005d190318_AGGTCTATCCGTGGGT	108	126982	Endo_3	#810E3C	Non-Neuronal	Endo	1645	1458.342249	2379.858359	0.02	0.0	0.98	0.475379939		159	2761	1604	FEMALE
pBICCNsMMrMOpRAiF005d190318_AGTCTCCAGCGACTAG	108	127010	Endo_3	#810E3C	Non-Neuronal	Endo	1645	1458.342249	2379.858359	0.02	0.0	0.98	0.475379939		159	2913	1588	FEMALE
pBICCNsMMrMOpRAiF005d190318_ATATCCTAGAAGCTCG	108	127041	Endo_3	#810E3C	Non-Neuronal	Endo	1645	1458.342249	2379.858359	0.02	0.0	0.98	0.475379939		159	3064	1809	FEMALE
pBICCNsMMrMOpRAiF005d190318_ATCACGATCAGCACCG	108	127050	Endo_3	#810E3C	Non-Neuronal	Endo	1645	1458.342249	2379.858359	0.02	0.0	0.98	0.475379939		159	2912	1620	FEMALE
pBICCNsMMrMOpRAiF005d190318_ATCACTTCAGACCATT	108	127053	Endo_3	#810E3C	Non-Neuronal	Endo	1645	1458.342249	2379.858359	0.02	0.0	0.98	0.475379939		159	3257	1780	FEMALE
pBICCNsMMrMOpRAiF005d190318_ATCAGGTTCCATCGTC	108	127057	Endo_3	#810E3C	Non-Neuronal	Endo	1645	1458.342249	2379.858359	0.02	0.0	0.98	0.475379939		159	3008	1730	FEMALE
pBICCNsMMrMOpRAiF005d190318_CAACAGTTCTCCGAAA	108	127220	Endo_3	#810E3C	Non-Neuronal	Endo	1645	1458.342249	2379.858359	0.02	0.0	0.98	0.475379939		159	2563	1547	FEMALE
pBICCNsMMrMOpRAiF005d190318_CACGTGGCACCCTGAG	108	127289	Endo_3	#810E3C	Non-Neuronal	Endo	1645	1458.342249	2379.858359	0.02	0.0	0.98	0.475379939		159	1737	1120	FEMALE
pBICCNsMMrMOpRAiF005d190318_CATGCAATCGAGTCTA	108	127385	Endo_3	#810E3C	Non-Neuronal	Endo	1645	1458.342249	2379.858359	0.02	0.0	0.98	0.475379939		159	2664	1580	FEMALE
pBICCNsMMrMOpRAiF005d190318_CCACGTTAGGATACCG	108	127442	Endo_3	#810E3C	Non-Neuronal	Endo	1645	1458.342249	2379.858359	0.02	0.0	0.98	0.475379939		159	3716	2078	FEMALE
pBICCNsMMrMOpRAiF005d190318_CCCGGAACAATTTCTC	108	127461	Endo_3	#810E3C	Non-Neuronal	Endo	1645	1458.342249	2379.858359	0.02	0.0	0.98	0.475379939		159	3124	1728	FEMALE
pBICCNsMMrMOpRAiF005d190318_CCGGTAGGTAGACGGT	108	127494	Endo_3	#810E3C	Non-Neuronal	Endo	1645	1458.342249	2379.858359	0.02	0.0	0.98	0.475379939		159	2085	1292	FEMALE
pBICCNsMMrMOpRAiF005d190318_CCTACGTCATTAGGCT	108	127507	Endo_3	#810E3C	Non-Neuronal	Endo	1645	1458.342249	2379.858359	0.02	0.0	0.98	0.475379939		159	3340	1844	FEMALE
pBICCNsMMrMOpRAiF005d190318_CCTGTTGAGCCTTCTC	108	127543	Endo_3	#810E3C	Non-Neuronal	Endo	1645	1458.342249	2379.858359	0.02	0.0	0.98	0.475379939		159	1740	1152	FEMALE
pBICCNsMMrMOpRAiF005d190318_CGGAATTAGGAATTAC	108	127607	Endo_3	#810E3C	Non-Neuronal	Endo	1645	1458.342249	2379.858359	0.02	0.0	0.98	0.475379939		159	1791	1090	FEMALE
pBICCNsMMrMOpRAiF005d190318_CTACCCACAGACAAGC	108	127693	Endo_3	#810E3C	Non-Neuronal	Endo	1645	1458.342249	2379.858359	0.02	0.0	0.98	0.475379939		159	2945	1536	FEMALE
pBICCNsMMrMOpRAiF005d190318_CTCAATTTCGACACTA	108	127731	Endo_3	#810E3C	Non-Neuronal	Endo	1645	1458.342249	2379.858359	0.02	0.0	0.98	0.475379939		159	3140	1751	FEMALE
pBICCNsMMrMOpRAiF005d190318_CTCCCTCAGCAGCCCT	108	127761	Endo_3	#810E3C	Non-Neuronal	Endo	1645	1458.342249	2379.858359	0.02	0.0	0.98	0.475379939		159	2503	1353	FEMALE
pBICCNsMMrMOpRAiF005d190318_GAATCGTCAACAAAGT	108	127910	Endo_3	#810E3C	Non-Neuronal	Endo	1645	1458.342249	2379.858359	0.02	0.0	0.98	0.475379939		159	3813	2061	FEMALE
pBICCNsMMrMOpRAiF005d190318_GACAGCCTCCGTTTCG	108	127922	Endo_3	#810E3C	Non-Neuronal	Endo	1645	1458.342249	2379.858359	0.02	0.0	0.98	0.475379939		159	3016	1672	FEMALE
pBICCNsMMrMOpRAiF005d190318_GATGATCCAATTGAGA	108	128049	Endo_3	#810E3C	Non-Neuronal	Endo	1645	1458.342249	2379.858359	0.02	0.0	0.98	0.475379939		159	3328	1930	FEMALE
pBICCNsMMrMOpRAiF005d190318_GCGATCGCAAGGATGC	108	128132	Endo_3	#810E3C	Non-Neuronal	Endo	1645	1458.342249	2379.858359	0.02	0.0	0.98	0.475379939		159	1801	1172	FEMALE
pBICCNsMMrMOpRAiF005d190318_GCTACCTGTTTCTATC	108	128153	Endo_3	#810E3C	Non-Neuronal	Endo	1645	1458.342249	2379.858359	0.02	0.0	0.98	0.475379939		159	3233	1737	FEMALE
pBICCNsMMrMOpRAiF005d190318_GCTTTCGTCCATTGCC	108	128174	Endo_3	#810E3C	Non-Neuronal	Endo	1645	1458.342249	2379.858359	0.02	0.0	0.98	0.475379939		159	2476	1414	FEMALE
pBICCNsMMrMOpRAiF005d190318_GGAATGGGTTGCTCAA	108	128185	Endo_3	#810E3C	Non-Neuronal	Endo	1645	1458.342249	2379.858359	0.02	0.0	0.98	0.475379939		159	2003	1239	FEMALE
pBICCNsMMrMOpRAiF005d190318_GTAACCAAGTAGTCAA	108	128330	Endo_3	#810E3C	Non-Neuronal	Endo	1645	1458.342249	2379.858359	0.02	0.0	0.98	0.475379939		159	2589	1613	FEMALE
pBICCNsMMrMOpRAiF005d190318_GTCAAACAGTCATGCT	108	128381	Endo_3	#810E3C	Non-Neuronal	Endo	1645	1458.342249	2379.858359	0.02	0.0	0.98	0.475379939		159	2841	1626	FEMALE
pBICCNsMMrMOpRAiF005d190318_GTCATGACAATTGTGC	108	128403	Endo_3	#810E3C	Non-Neuronal	Endo	1645	1458.342249	2379.858359	0.02	0.0	0.98	0.475379939		159	3039	1653	FEMALE
pBICCNsMMrMOpRAiF005d190318_GTCCTCAAGCTTTCTT	108	128414	Endo_3	#810E3C	Non-Neuronal	Endo	1645	1458.342249	2379.858359	0.02	0.0	0.98	0.475379939		159	3312	1804	FEMALE
pBICCNsMMrMOpRAiF005d190318_GTCGAATTCCTCACGT	108	128418	Endo_3	#810E3C	Non-Neuronal	Endo	1645	1458.342249	2379.858359	0.02	0.0	0.98	0.475379939		159	2897	1607	FEMALE
pBICCNsMMrMOpRAiF005d190318_GTCTAGACATTGACCA	108	128429	Endo_3	#810E3C	Non-Neuronal	Endo	1645	1458.342249	2379.858359	0.02	0.0	0.98	0.475379939		159	1582	1006	FEMALE
pBICCNsMMrMOpRAiF005d190318_GTGCAGCGTTCGTAAC	108	128454	Endo_3	#810E3C	Non-Neuronal	Endo	1645	1458.342249	2379.858359	0.02	0.0	0.98	0.475379939		159	3749	2088	FEMALE
pBICCNsMMrMOpRAiF005d190318_GTGCTTCCATAGTCAC	108	128465	Endo_3	#810E3C	Non-Neuronal	Endo	1645	1458.342249	2379.858359	0.02	0.0	0.98	0.475379939		159	2137	1304	FEMALE
pBICCNsMMrMOpRAiF005d190318_GTTGCGGTCATTTGTC	108	128530	Endo_3	#810E3C	Non-Neuronal	Endo	1645	1458.342249	2379.858359	0.02	0.0	0.98	0.475379939		159	2874	1685	FEMALE
pBICCNsMMrMOpRAiF005d190318_TACCCACTCCTATTGT	108	128601	Endo_3	#810E3C	Non-Neuronal	Endo	1645	1458.342249	2379.858359	0.02	0.0	0.98	0.475379939		159	3033	1596	FEMALE
pBICCNsMMrMOpRAiF005d190318_TACCCGTAGAGCAGTC	108	128602	Endo_3	#810E3C	Non-Neuronal	Endo	1645	1458.342249	2379.858359	0.02	0.0	0.98	0.475379939		159	2341	1481	FEMALE
pBICCNsMMrMOpRAiF005d190318_TACCCGTCAAGCAATA	108	128604	Endo_3	#810E3C	Non-Neuronal	Endo	1645	1458.342249	2379.858359	0.02	0.0	0.98	0.475379939		159	3132	1749	FEMALE
pBICCNsMMrMOpRAiF005d190318_TAGATCGCAGCACGAA	108	128652	Endo_3	#810E3C	Non-Neuronal	Endo	1645	1458.342249	2379.858359	0.02	0.0	0.98	0.475379939		159	3153	1832	FEMALE
pBICCNsMMrMOpRAiF005d190318_TCATCCGAGGATGAGA	108	128776	Endo_3	#810E3C	Non-Neuronal	Endo	1645	1458.342249	2379.858359	0.02	0.0	0.98	0.475379939		159	1883	1148	FEMALE
pBICCNsMMrMOpRAiF005d190318_TCCGTGTCAAAGGATT	108	128830	Endo_3	#810E3C	Non-Neuronal	Endo	1645	1458.342249	2379.858359	0.02	0.0	0.98	0.475379939		159	2264	1347	FEMALE
pBICCNsMMrMOpRAiF005d190318_TCGTGCTTCCGCAACG	108	128917	Endo_3	#810E3C	Non-Neuronal	Endo	1645	1458.342249	2379.858359	0.02	0.0	0.98	0.475379939		159	2261	1402	FEMALE
pBICCNsMMrMOpRAiF005d190318_TGATCAGAGGTTGTTC	108	129017	Endo_3	#810E3C	Non-Neuronal	Endo	1645	1458.342249	2379.858359	0.02	0.0	0.98	0.475379939		159	2268	1313	FEMALE
pBICCNsMMrMOpRAiF005d190318_TGGAACTGTAGATTAG	108	129086	Endo_3	#810E3C	Non-Neuronal	Endo	1645	1458.342249	2379.858359	0.02	0.0	0.98	0.475379939		159	2402	1488	FEMALE
pBICCNsMMrMOpRAiF005d190318_TTCAGGAGTCAAGGCA	108	129252	Endo_3	#810E3C	Non-Neuronal	Endo	1645	1458.342249	2379.858359	0.02	0.0	0.98	0.475379939		159	2393	1497	FEMALE
pBICCNsMMrMOpRAiF005d190318_TTCCTAATCTGTGTGA	108	129272	Endo_3	#810E3C	Non-Neuronal	Endo	1645	1458.342249	2379.858359	0.02	0.0	0.98	0.475379939		159	2459	1414	FEMALE
pBICCNsMMrMOpRAiF005d190318_TTGAGTGAGTCGTTAC	108	129312	Endo_3	#810E3C	Non-Neuronal	Endo	1645	1458.342249	2379.858359	0.02	0.0	0.98	0.475379939		159	2574	1531	FEMALE
pBICCNsMMrMOpRAiF005d190318_TTTACCACAACCGACC	108	129372	Endo_3	#810E3C	Non-Neuronal	Endo	1645	1458.342249	2379.858359	0.02	0.0	0.98	0.475379939		159	3486	2016	FEMALE
pBICCNsMMrMOpRMiF005d190318_AAAGGGCGTACAAGTA	108	129502	Endo_3	#810E3C	Non-Neuronal	Endo	1645	1458.342249	2379.858359	0.02	0.0	0.98	0.475379939		159	1995	1308	FEMALE
pBICCNsMMrMOpRMiF005d190318_AACAACCCACATGGTT	108	129580	Endo_3	#810E3C	Non-Neuronal	Endo	1645	1458.342249	2379.858359	0.02	0.0	0.98	0.475379939		159	3153	1868	FEMALE
pBICCNsMMrMOpRMiF005d190318_AACTTCTCATAGGTTC	108	129748	Endo_3	#810E3C	Non-Neuronal	Endo	1645	1458.342249	2379.858359	0.02	0.0	0.98	0.475379939		159	2424	1576	FEMALE
pBICCNsMMrMOpRMiF005d190318_AATGGAATCGTTGTAG	108	130036	Endo_3	#810E3C	Non-Neuronal	Endo	1645	1458.342249	2379.858359	0.02	0.0	0.98	0.475379939		159	2292	1472	FEMALE
pBICCNsMMrMOpRMiF005d190318_ACATTTCAGCTTTCTT	108	130223	Endo_3	#810E3C	Non-Neuronal	Endo	1645	1458.342249	2379.858359	0.02	0.0	0.98	0.475379939		159	2452	1579	FEMALE
pBICCNsMMrMOpRMiF005d190318_ACGCACGTCGCACGAC	108	130413	Endo_3	#810E3C	Non-Neuronal	Endo	1645	1458.342249	2379.858359	0.02	0.0	0.98	0.475379939		159	2293	1457	FEMALE
pBICCNsMMrMOpRMiF005d190318_ACGTAACTCTAACACG	108	130472	Endo_3	#810E3C	Non-Neuronal	Endo	1645	1458.342249	2379.858359	0.02	0.0	0.98	0.475379939		159	3076	1871	FEMALE
pBICCNsMMrMOpRMiF005d190318_ACGTAGTAGCGGACAT	108	130484	Endo_3	#810E3C	Non-Neuronal	Endo	1645	1458.342249	2379.858359	0.02	0.0	0.98	0.475379939		159	2941	1793	FEMALE
pBICCNsMMrMOpRMiF005d190318_ACTTCCGTCAGGGTAG	108	130672	Endo_3	#810E3C	Non-Neuronal	Endo	1645	1458.342249	2379.858359	0.02	0.0	0.98	0.475379939		159	2273	1458	FEMALE
pBICCNsMMrMOpRMiF005d190318_AGCCAGCCACTAGGTT	108	131020	Endo_3	#810E3C	Non-Neuronal	Endo	1645	1458.342249	2379.858359	0.02	0.0	0.98	0.475379939		159	2424	1538	FEMALE
pBICCNsMMrMOpRMiF005d190318_AGGAATATCTATACGG	108	131153	Endo_3	#810E3C	Non-Neuronal	Endo	1645	1458.342249	2379.858359	0.02	0.0	0.98	0.475379939		159	2962	1802	FEMALE
pBICCNsMMrMOpRMiF005d190318_AGGAGGTGTATAATGG	108	131181	Endo_3	#810E3C	Non-Neuronal	Endo	1645	1458.342249	2379.858359	0.02	0.0	0.98	0.475379939		159	2354	1502	FEMALE
pBICCNsMMrMOpRMiF005d190318_AGGGCTCTCATTCCTA	108	131261	Endo_3	#810E3C	Non-Neuronal	Endo	1645	1458.342249	2379.858359	0.02	0.0	0.98	0.475379939		159	2608	1600	FEMALE
pBICCNsMMrMOpRMiF005d190318_AGTAACCCATGCAGCC	108	131390	Endo_3	#810E3C	Non-Neuronal	Endo	1645	1458.342249	2379.858359	0.02	0.0	0.98	0.475379939		159	2272	1374	FEMALE
pBICCNsMMrMOpRMiF005d190318_ATAGAGATCAGAGCGA	108	131651	Endo_3	#810E3C	Non-Neuronal	Endo	1645	1458.342249	2379.858359	0.02	0.0	0.98	0.475379939		159	1793	1183	FEMALE
pBICCNsMMrMOpRMiF005d190318_ATGAGTCTCTTGCAGA	108	131960	Endo_3	#810E3C	Non-Neuronal	Endo	1645	1458.342249	2379.858359	0.02	0.0	0.98	0.475379939		159	2054	1319	FEMALE
pBICCNsMMrMOpRMiF005d190318_ATTCCCGGTATCAGCT	108	132183	Endo_3	#810E3C	Non-Neuronal	Endo	1645	1458.342249	2379.858359	0.02	0.0	0.98	0.475379939		159	2017	1339	FEMALE
pBICCNsMMrMOpRMiF005d190318_ATTTCACAGCAACTCT	108	132278	Endo_3	#810E3C	Non-Neuronal	Endo	1645	1458.342249	2379.858359	0.02	0.0	0.98	0.475379939		159	3416	1896	FEMALE
pBICCNsMMrMOpRMiF005d190318_CAAGACTCAAAGCAAT	108	132391	Endo_3	#810E3C	Non-Neuronal	Endo	1645	1458.342249	2379.858359	0.02	0.0	0.98	0.475379939		159	2277	1433	FEMALE
pBICCNsMMrMOpRMiF005d190318_CACATGAGTTATTCTC	108	132541	Endo_3	#810E3C	Non-Neuronal	Endo	1645	1458.342249	2379.858359	0.02	0.0	0.98	0.475379939		159	2959	1760	FEMALE
pBICCNsMMrMOpRMiF005d190318_CACGTTCAGCCGTCGT	108	132612	Endo_3	#810E3C	Non-Neuronal	Endo	1645	1458.342249	2379.858359	0.02	0.0	0.98	0.475379939		159	2200	1400	FEMALE
pBICCNsMMrMOpRMiF005d190318_CACGTTCGTACGAGTG	108	132618	Endo_3	#810E3C	Non-Neuronal	Endo	1645	1458.342249	2379.858359	0.02	0.0	0.98	0.475379939		159	2706	1602	FEMALE
pBICCNsMMrMOpRMiF005d190318_CAGCGTGCAAGCCTGC	108	132774	Endo_3	#810E3C	Non-Neuronal	Endo	1645	1458.342249	2379.858359	0.02	0.0	0.98	0.475379939		159	2269	1389	FEMALE
pBICCNsMMrMOpRMiF005d190318_CAGGCCATCATGCTAG	108	132792	Endo_3	#810E3C	Non-Neuronal	Endo	1645	1458.342249	2379.858359	0.02	0.0	0.98	0.475379939		159	2098	1366	FEMALE
pBICCNsMMrMOpRMiF005d190318_CATACTTCACTGGCGT	108	132915	Endo_3	#810E3C	Non-Neuronal	Endo	1645	1458.342249	2379.858359	0.02	0.0	0.98	0.475379939		159	3431	1910	FEMALE
pBICCNsMMrMOpRMiF005d190318_CATCCACGTTAGAGAT	108	132948	Endo_3	#810E3C	Non-Neuronal	Endo	1645	1458.342249	2379.858359	0.02	0.0	0.98	0.475379939		159	2074	1317	FEMALE
pBICCNsMMrMOpRMiF005d190318_CATCGGGGTTTCGTGA	108	133004	Endo_3	#810E3C	Non-Neuronal	Endo	1645	1458.342249	2379.858359	0.02	0.0	0.98	0.475379939		159	2133	1419	FEMALE
pBICCNsMMrMOpRMiF005d190318_CATGCCTCACCGGCTA	108	133044	Endo_3	#810E3C	Non-Neuronal	Endo	1645	1458.342249	2379.858359	0.02	0.0	0.98	0.475379939		159	1686	1153	FEMALE
pBICCNsMMrMOpRMiF005d190318_CATGCGGCAGACCAAG	108	133062	Endo_3	#810E3C	Non-Neuronal	Endo	1645	1458.342249	2379.858359	0.02	0.0	0.98	0.475379939		159	2062	1450	FEMALE
pBICCNsMMrMOpRMiF005d190318_CATGCTCGTCCGCAGT	108	133071	Endo_3	#810E3C	Non-Neuronal	Endo	1645	1458.342249	2379.858359	0.02	0.0	0.98	0.475379939		159	1867	1294	FEMALE
pBICCNsMMrMOpRMiF005d190318_CATGGATAGGAGAGGC	108	133079	Endo_3	#810E3C	Non-Neuronal	Endo	1645	1458.342249	2379.858359	0.02	0.0	0.98	0.475379939		159	2083	1387	FEMALE
pBICCNsMMrMOpRMiF005d190318_CCGATCTAGTCATGAA	108	133442	Endo_3	#810E3C	Non-Neuronal	Endo	1645	1458.342249	2379.858359	0.02	0.0	0.98	0.475379939		159	1886	1204	FEMALE
pBICCNsMMrMOpRMiF005d190318_CCGGGTAAGCATAGGC	108	133497	Endo_3	#810E3C	Non-Neuronal	Endo	1645	1458.342249	2379.858359	0.02	0.0	0.98	0.475379939		159	2255	1481	FEMALE
pBICCNsMMrMOpRMiF005d190318_CCGTTCACAAGATCCT	108	133563	Endo_3	#810E3C	Non-Neuronal	Endo	1645	1458.342249	2379.858359	0.02	0.0	0.98	0.475379939		159	2180	1366	FEMALE
pBICCNsMMrMOpRMiF005d190318_CCTCAACGTCTCACGG	108	133627	Endo_3	#810E3C	Non-Neuronal	Endo	1645	1458.342249	2379.858359	0.02	0.0	0.98	0.475379939		159	2928	1639	FEMALE
pBICCNsMMrMOpRMiF005d190318_CCTCCTCGTAGCACGA	108	133699	Endo_3	#810E3C	Non-Neuronal	Endo	1645	1458.342249	2379.858359	0.02	0.0	0.98	0.475379939		159	2227	1258	FEMALE
pBICCNsMMrMOpRMiF005d190318_CCTCCTCTCATGTCAG	108	133703	Endo_3	#810E3C	Non-Neuronal	Endo	1645	1458.342249	2379.858359	0.02	0.0	0.98	0.475379939		159	3150	1822	FEMALE
pBICCNsMMrMOpRMiF005d190318_CCTCTCCAGTGCCAGA	108	133727	Endo_3	#810E3C	Non-Neuronal	Endo	1645	1458.342249	2379.858359	0.02	0.0	0.98	0.475379939		159	2791	1719	FEMALE
pBICCNsMMrMOpRMiF005d190318_CCTGCATCAAAGCTCT	108	133741	Endo_3	#810E3C	Non-Neuronal	Endo	1645	1458.342249	2379.858359	0.02	0.0	0.98	0.475379939		159	2860	1682	FEMALE
pBICCNsMMrMOpRMiF005d190318_CGAGAAGCAATCTAGC	108	133862	Endo_3	#810E3C	Non-Neuronal	Endo	1645	1458.342249	2379.858359	0.02	0.0	0.98	0.475379939		159	1938	1358	FEMALE
pBICCNsMMrMOpRMiF005d190318_CGGAACCTCTATTTCG	108	134034	Endo_3	#810E3C	Non-Neuronal	Endo	1645	1458.342249	2379.858359	0.02	0.0	0.98	0.475379939		159	2386	1506	FEMALE
pBICCNsMMrMOpRMiF005d190318_CGTTGGGTCTCTATAC	108	134305	Endo_3	#810E3C	Non-Neuronal	Endo	1645	1458.342249	2379.858359	0.02	0.0	0.98	0.475379939		159	1561	1098	FEMALE
pBICCNsMMrMOpRMiF005d190318_CTATCTAAGTGCTACT	108	134474	Endo_3	#810E3C	Non-Neuronal	Endo	1645	1458.342249	2379.858359	0.02	0.0	0.98	0.475379939		159	1872	1243	FEMALE
pBICCNsMMrMOpRMiF005d190318_CTCAGGGAGTACTCGT	108	134545	Endo_3	#810E3C	Non-Neuronal	Endo	1645	1458.342249	2379.858359	0.02	0.0	0.98	0.475379939		159	2493	1563	FEMALE
pBICCNsMMrMOpRMiF005d190318_CTGCCATTCCCGAGAC	108	134820	Endo_3	#810E3C	Non-Neuronal	Endo	1645	1458.342249	2379.858359	0.02	0.0	0.98	0.475379939		159	2696	1632	FEMALE
pBICCNsMMrMOpRMiF005d190318_CTGGTCTGTGATGTAA	108	134900	Endo_3	#810E3C	Non-Neuronal	Endo	1645	1458.342249	2379.858359	0.02	0.0	0.98	0.475379939		159	2209	1399	FEMALE
pBICCNsMMrMOpRMiF005d190318_GAACACTCACCAATTG	108	135193	Endo_3	#810E3C	Non-Neuronal	Endo	1645	1458.342249	2379.858359	0.02	0.0	0.98	0.475379939		159	3423	1892	FEMALE
pBICCNsMMrMOpRMiF005d190318_GAGTCTACATAATGCC	108	135662	Endo_3	#810E3C	Non-Neuronal	Endo	1645	1458.342249	2379.858359	0.02	0.0	0.98	0.475379939		159	2465	1557	FEMALE
pBICCNsMMrMOpRMiF005d190318_GAGTGAGTCCACATAG	108	135678	Endo_3	#810E3C	Non-Neuronal	Endo	1645	1458.342249	2379.858359	0.02	0.0	0.98	0.475379939		159	1562	1110	FEMALE
pBICCNsMMrMOpRMiF005d190318_GATGAGGTCCCTTGGT	108	135830	Endo_3	#810E3C	Non-Neuronal	Endo	1645	1458.342249	2379.858359	0.02	0.0	0.98	0.475379939		159	2172	1431	FEMALE
pBICCNsMMrMOpRMiF005d190318_GATTCGACATAGAATG	108	135881	Endo_3	#810E3C	Non-Neuronal	Endo	1645	1458.342249	2379.858359	0.02	0.0	0.98	0.475379939		159	2326	1401	FEMALE
pBICCNsMMrMOpRMiF005d190318_GCACATATCCGAGATT	108	135951	Endo_3	#810E3C	Non-Neuronal	Endo	1645	1458.342249	2379.858359	0.02	0.0	0.98	0.475379939		159	3235	2021	FEMALE
pBICCNsMMrMOpRMiF005d190318_GCCATGGAGAGGATCC	108	136134	Endo_3	#810E3C	Non-Neuronal	Endo	1645	1458.342249	2379.858359	0.02	0.0	0.98	0.475379939		159	2601	1584	FEMALE
pBICCNsMMrMOpRMiF005d190318_GCGATCGCACGGTCTG	108	136222	Endo_3	#810E3C	Non-Neuronal	Endo	1645	1458.342249	2379.858359	0.02	0.0	0.98	0.475379939		159	2330	1514	FEMALE
pBICCNsMMrMOpRMiF005d190318_GCTTGGGAGTAGGAAG	108	136374	Endo_3	#810E3C	Non-Neuronal	Endo	1645	1458.342249	2379.858359	0.02	0.0	0.98	0.475379939		159	1912	1279	FEMALE
pBICCNsMMrMOpRMiF005d190318_GGAACCCCATTGCTTT	108	136402	Endo_3	#810E3C	Non-Neuronal	Endo	1645	1458.342249	2379.858359	0.02	0.0	0.98	0.475379939		159	3445	2153	FEMALE
pBICCNsMMrMOpRMiF005d190318_GGGCCATGTACAAACA	108	136730	Endo_3	#810E3C	Non-Neuronal	Endo	1645	1458.342249	2379.858359	0.02	0.0	0.98	0.475379939		159	1642	1116	FEMALE
pBICCNsMMrMOpRMiF005d190318_GTAGGAGGTGTTGACT	108	137187	Endo_3	#810E3C	Non-Neuronal	Endo	1645	1458.342249	2379.858359	0.02	0.0	0.98	0.475379939		159	2384	1555	FEMALE
pBICCNsMMrMOpRMiF005d190318_GTCGCGAGTAACCCGC	108	137394	Endo_3	#810E3C	Non-Neuronal	Endo	1645	1458.342249	2379.858359	0.02	0.0	0.98	0.475379939		159	2331	1449	FEMALE
pBICCNsMMrMOpRMiF005d190318_GTGAGCCAGGACTTCT	108	137515	Endo_3	#810E3C	Non-Neuronal	Endo	1645	1458.342249	2379.858359	0.02	0.0	0.98	0.475379939		159	2682	1718	FEMALE
pBICCNsMMrMOpRMiF005d190318_GTGAGTTGTTCTATCT	108	137553	Endo_3	#810E3C	Non-Neuronal	Endo	1645	1458.342249	2379.858359	0.02	0.0	0.98	0.475379939		159	2335	1480	FEMALE
pBICCNsMMrMOpRMiF005d190318_GTGCAGCTCAATCCGA	108	137589	Endo_3	#810E3C	Non-Neuronal	Endo	1645	1458.342249	2379.858359	0.02	0.0	0.98	0.475379939		159	1881	1238	FEMALE
pBICCNsMMrMOpRMiF005d190318_GTTGCGGTCACTGTTT	108	137895	Endo_3	#810E3C	Non-Neuronal	Endo	1645	1458.342249	2379.858359	0.02	0.0	0.98	0.475379939		159	2635	1596	FEMALE
pBICCNsMMrMOpRMiF005d190318_GTTGTGACACTTGGGC	108	137939	Endo_3	#810E3C	Non-Neuronal	Endo	1645	1458.342249	2379.858359	0.02	0.0	0.98	0.475379939		159	2116	1312	FEMALE
pBICCNsMMrMOpRMiF005d190318_TAACACGCAAATGCGG	108	137980	Endo_3	#810E3C	Non-Neuronal	Endo	1645	1458.342249	2379.858359	0.02	0.0	0.98	0.475379939		159	2180	1428	FEMALE
pBICCNsMMrMOpRMiF005d190318_TAACACGCAATTCTTC	108	137981	Endo_3	#810E3C	Non-Neuronal	Endo	1645	1458.342249	2379.858359	0.02	0.0	0.98	0.475379939		159	2388	1503	FEMALE
pBICCNsMMrMOpRMiF005d190318_TACACCCTCCAATCTT	108	138107	Endo_3	#810E3C	Non-Neuronal	Endo	1645	1458.342249	2379.858359	0.02	0.0	0.98	0.475379939		159	3135	1841	FEMALE
pBICCNsMMrMOpRMiF005d190318_TACCGGGAGGACCCAA	108	138168	Endo_3	#810E3C	Non-Neuronal	Endo	1645	1458.342249	2379.858359	0.02	0.0	0.98	0.475379939		159	2120	1331	FEMALE
pBICCNsMMrMOpRMiF005d190318_TACGGTATCTTAGCAG	108	138246	Endo_3	#810E3C	Non-Neuronal	Endo	1645	1458.342249	2379.858359	0.02	0.0	0.98	0.475379939		159	2125	1334	FEMALE
pBICCNsMMrMOpRMiF005d190318_TAGACTGGTTCCTACC	108	138314	Endo_3	#810E3C	Non-Neuronal	Endo	1645	1458.342249	2379.858359	0.02	0.0	0.98	0.475379939		159	1969	1340	FEMALE
pBICCNsMMrMOpRMiF005d190318_TATCTTGAGGTACAAT	108	138494	Endo_3	#810E3C	Non-Neuronal	Endo	1645	1458.342249	2379.858359	0.02	0.0	0.98	0.475379939		159	2087	1378	FEMALE
pBICCNsMMrMOpRMiF005d190318_TATTGCTCAAGGCTTT	108	138538	Endo_3	#810E3C	Non-Neuronal	Endo	1645	1458.342249	2379.858359	0.02	0.0	0.98	0.475379939		159	2220	1420	FEMALE
pBICCNsMMrMOpRMiF005d190318_TCAAGCAGTGAATTGA	108	138594	Endo_3	#810E3C	Non-Neuronal	Endo	1645	1458.342249	2379.858359	0.02	0.0	0.98	0.475379939		159	3096	1871	FEMALE
pBICCNsMMrMOpRMiF005d190318_TCAGTCCTCCGTGGTG	108	138791	Endo_3	#810E3C	Non-Neuronal	Endo	1645	1458.342249	2379.858359	0.02	0.0	0.98	0.475379939		159	2527	1591	FEMALE
pBICCNsMMrMOpRMiF005d190318_TCATTGTCAATAGTCC	108	138951	Endo_3	#810E3C	Non-Neuronal	Endo	1645	1458.342249	2379.858359	0.02	0.0	0.98	0.475379939		159	3074	1797	FEMALE
pBICCNsMMrMOpRMiF005d190318_TCATTTGTCGCTGCGA	108	138975	Endo_3	#810E3C	Non-Neuronal	Endo	1645	1458.342249	2379.858359	0.02	0.0	0.98	0.475379939		159	2298	1480	FEMALE
pBICCNsMMrMOpRMiF005d190318_TCCGAAACAATGAGCG	108	139076	Endo_3	#810E3C	Non-Neuronal	Endo	1645	1458.342249	2379.858359	0.02	0.0	0.98	0.475379939		159	2305	1454	FEMALE
pBICCNsMMrMOpRMiF005d190318_TCCGTGTTCTCGGGAC	108	139111	Endo_3	#810E3C	Non-Neuronal	Endo	1645	1458.342249	2379.858359	0.02	0.0	0.98	0.475379939		159	2122	1395	FEMALE
pBICCNsMMrMOpRMiF005d190318_TCGAAGTTCGAAACAA	108	139227	Endo_3	#810E3C	Non-Neuronal	Endo	1645	1458.342249	2379.858359	0.02	0.0	0.98	0.475379939		159	3318	1970	FEMALE
pBICCNsMMrMOpRMiF005d190318_TCGACCTAGAATTGCA	108	139233	Endo_3	#810E3C	Non-Neuronal	Endo	1645	1458.342249	2379.858359	0.02	0.0	0.98	0.475379939		159	2010	1302	FEMALE
pBICCNsMMrMOpRMiF005d190318_TCGGGCAAGCACTAAA	108	139341	Endo_3	#810E3C	Non-Neuronal	Endo	1645	1458.342249	2379.858359	0.02	0.0	0.98	0.475379939		159	2478	1643	FEMALE
pBICCNsMMrMOpRMiF005d190318_TCTATCAGTCACGACC	108	139502	Endo_3	#810E3C	Non-Neuronal	Endo	1645	1458.342249	2379.858359	0.02	0.0	0.98	0.475379939		159	3568	2060	FEMALE
pBICCNsMMrMOpRMiF005d190318_TCTCAGCGTACTTCCC	108	139527	Endo_3	#810E3C	Non-Neuronal	Endo	1645	1458.342249	2379.858359	0.02	0.0	0.98	0.475379939		159	2009	1359	FEMALE
pBICCNsMMrMOpRMiF005d190318_TCTCAGCTCCATTTGT	108	139531	Endo_3	#810E3C	Non-Neuronal	Endo	1645	1458.342249	2379.858359	0.02	0.0	0.98	0.475379939		159	2928	1737	FEMALE
pBICCNsMMrMOpRMiF005d190318_TGATCAGGTATTAAGG	108	139824	Endo_3	#810E3C	Non-Neuronal	Endo	1645	1458.342249	2379.858359	0.02	0.0	0.98	0.475379939		159	1934	1286	FEMALE
pBICCNsMMrMOpRMiF005d190318_TGCGATAGTCAGCGTC	108	140005	Endo_3	#810E3C	Non-Neuronal	Endo	1645	1458.342249	2379.858359	0.02	0.0	0.98	0.475379939		159	1889	1267	FEMALE
pBICCNsMMrMOpRMiF005d190318_TGCGGGTCAATTGCAC	108	140031	Endo_3	#810E3C	Non-Neuronal	Endo	1645	1458.342249	2379.858359	0.02	0.0	0.98	0.475379939		159	3249	1883	FEMALE
pBICCNsMMrMOpRMiF005d190318_TGCTTCGGTCACTCGG	108	140072	Endo_3	#810E3C	Non-Neuronal	Endo	1645	1458.342249	2379.858359	0.02	0.0	0.98	0.475379939		159	1949	1316	FEMALE
pBICCNsMMrMOpRMiF005d190318_TGTAAGCTCAGCTCTC	108	140318	Endo_3	#810E3C	Non-Neuronal	Endo	1645	1458.342249	2379.858359	0.02	0.0	0.98	0.475379939		159	1476	1083	FEMALE
pBICCNsMMrMOpRMiF005d190318_TTACCATAGGTAAGAG	108	140587	Endo_3	#810E3C	Non-Neuronal	Endo	1645	1458.342249	2379.858359	0.02	0.0	0.98	0.475379939		159	1829	1261	FEMALE
pBICCNsMMrMOpRMiF005d190318_TTCCGGTAGTAGCTCT	108	140801	Endo_3	#810E3C	Non-Neuronal	Endo	1645	1458.342249	2379.858359	0.02	0.0	0.98	0.475379939		159	2307	1301	FEMALE
pBICCNsMMrMOpRMiF005d190318_TTCCGTGCATACCATG	108	140819	Endo_3	#810E3C	Non-Neuronal	Endo	1645	1458.342249	2379.858359	0.02	0.0	0.98	0.475379939		159	3128	1805	FEMALE
pBICCNsMMrMOpRMiF005d190318_TTCCTAAGTTTGGGTT	108	140830	Endo_3	#810E3C	Non-Neuronal	Endo	1645	1458.342249	2379.858359	0.02	0.0	0.98	0.475379939		159	2111	1360	FEMALE
pBICCNsMMrMOpRMiF005d190318_TTCTGTACACCGTCGA	108	140937	Endo_3	#810E3C	Non-Neuronal	Endo	1645	1458.342249	2379.858359	0.02	0.0	0.98	0.475379939		159	2283	1525	FEMALE
pBICCNsMMrMOpRMiF005d190318_TTGCTGCCACACAGCC	108	141067	Endo_3	#810E3C	Non-Neuronal	Endo	1645	1458.342249	2379.858359	0.02	0.0	0.98	0.475379939		159	2317	1477	FEMALE
pBICCNsMMrMOpRMiF005d190318_TTTCAGTCACTTGGGC	108	141266	Endo_3	#810E3C	Non-Neuronal	Endo	1645	1458.342249	2379.858359	0.02	0.0	0.98	0.475379939		159	2459	1479	FEMALE
pBICCNsMMrMOpRPiF004d190314_AAACGCTTCCATTGTT	108	141386	Endo_3	#810E3C	Non-Neuronal	Endo	1645	1458.342249	2379.858359	0.02	0.0	0.98	0.475379939		159	2352	1495	FEMALE
pBICCNsMMrMOpRPiF004d190314_AATTCCTCATTCATCT	108	141562	Endo_3	#810E3C	Non-Neuronal	Endo	1645	1458.342249	2379.858359	0.02	0.0	0.98	0.475379939		159	1657	1160	FEMALE
pBICCNsMMrMOpRPiF004d190314_AGATCGTAGATGAATC	108	141881	Endo_3	#810E3C	Non-Neuronal	Endo	1645	1458.342249	2379.858359	0.02	0.0	0.98	0.475379939		159	1923	1285	FEMALE
pBICCNsMMrMOpRPiF004d190314_AGTAACCTCTCTGCCA	108	142036	Endo_3	#810E3C	Non-Neuronal	Endo	1645	1458.342249	2379.858359	0.02	0.0	0.98	0.475379939		159	2157	1302	FEMALE
pBICCNsMMrMOpRPiF004d190314_ATTGTTCAGCATCAAA	108	142344	Endo_3	#810E3C	Non-Neuronal	Endo	1645	1458.342249	2379.858359	0.02	0.0	0.98	0.475379939		159	1482	1024	FEMALE
pBICCNsMMrMOpRPiF004d190314_CACGGGTGTCATGCAT	108	142471	Endo_3	#810E3C	Non-Neuronal	Endo	1645	1458.342249	2379.858359	0.02	0.0	0.98	0.475379939		159	1572	1077	FEMALE
pBICCNsMMrMOpRPiF004d190314_CAGGCCATCTTTGGAG	108	142550	Endo_3	#810E3C	Non-Neuronal	Endo	1645	1458.342249	2379.858359	0.02	0.0	0.98	0.475379939		159	1941	1148	FEMALE
pBICCNsMMrMOpRPiF004d190314_CATTGAGGTCCAGCAC	108	142677	Endo_3	#810E3C	Non-Neuronal	Endo	1645	1458.342249	2379.858359	0.02	0.0	0.98	0.475379939		159	1810	1264	FEMALE
pBICCNsMMrMOpRPiF004d190314_CCTGTTGCATACCGTA	108	142898	Endo_3	#810E3C	Non-Neuronal	Endo	1645	1458.342249	2379.858359	0.02	0.0	0.98	0.475379939		159	1969	1256	FEMALE
pBICCNsMMrMOpRPiF004d190314_CGTAAGTTCTGCTTTA	108	143046	Endo_3	#810E3C	Non-Neuronal	Endo	1645	1458.342249	2379.858359	0.02	0.0	0.98	0.475379939		159	1666	1139	FEMALE
pBICCNsMMrMOpRPiF004d190314_CTCCACATCCATATGG	108	143207	Endo_3	#810E3C	Non-Neuronal	Endo	1645	1458.342249	2379.858359	0.02	0.0	0.98	0.475379939		159	1593	1007	FEMALE
pBICCNsMMrMOpRPiF004d190314_GAGGGATTCCATCTAT	108	143547	Endo_3	#810E3C	Non-Neuronal	Endo	1645	1458.342249	2379.858359	0.02	0.0	0.98	0.475379939		159	1948	1238	FEMALE
pBICCNsMMrMOpRPiF004d190314_GATGATCTCCATGAGT	108	143630	Endo_3	#810E3C	Non-Neuronal	Endo	1645	1458.342249	2379.858359	0.02	0.0	0.98	0.475379939		159	1687	1146	FEMALE
pBICCNsMMrMOpRPiF004d190314_GCAGCTGCAATGTTGC	108	143685	Endo_3	#810E3C	Non-Neuronal	Endo	1645	1458.342249	2379.858359	0.02	0.0	0.98	0.475379939		159	1555	1094	FEMALE
pBICCNsMMrMOpRPiF004d190314_GCATTAGCAACTTGGT	108	143719	Endo_3	#810E3C	Non-Neuronal	Endo	1645	1458.342249	2379.858359	0.02	0.0	0.98	0.475379939		159	1580	1041	FEMALE
pBICCNsMMrMOpRPiF004d190314_GGTGTTACAAGTGTCT	108	144045	Endo_3	#810E3C	Non-Neuronal	Endo	1645	1458.342249	2379.858359	0.02	0.0	0.98	0.475379939		159	1399	1053	FEMALE
pBICCNsMMrMOpRPiF004d190314_GTCGCGAAGTCCCAAT	108	144192	Endo_3	#810E3C	Non-Neuronal	Endo	1645	1458.342249	2379.858359	0.02	0.0	0.98	0.475379939		159	1961	1254	FEMALE
pBICCNsMMrMOpRPiF004d190314_TAGCACAAGTCTGTAC	108	144531	Endo_3	#810E3C	Non-Neuronal	Endo	1645	1458.342249	2379.858359	0.02	0.0	0.98	0.475379939		159	1347	1003	FEMALE
pBICCNsMMrMOpRPiF004d190314_TCTTGCGGTTAAGGAT	108	144975	Endo_3	#810E3C	Non-Neuronal	Endo	1645	1458.342249	2379.858359	0.02	0.0	0.98	0.475379939		159	1543	1034	FEMALE
pBICCNsMMrMOpRPiF004d190314_TGACAGTGTCCTGAAT	108	144994	Endo_3	#810E3C	Non-Neuronal	Endo	1645	1458.342249	2379.858359	0.02	0.0	0.98	0.475379939		159	1790	1188	FEMALE
pBICCNsMMrMOpRPiF004d190314_TGAGCGCCAGAGGCTA	108	145024	Endo_3	#810E3C	Non-Neuronal	Endo	1645	1458.342249	2379.858359	0.02	0.0	0.98	0.475379939		159	1900	1347	FEMALE
pBICCNsMMrMOpRPiF004d190314_TGATTTCAGCACGATG	108	145061	Endo_3	#810E3C	Non-Neuronal	Endo	1645	1458.342249	2379.858359	0.02	0.0	0.98	0.475379939		159	1860	1299	FEMALE
pBICCNsMMrMOpRPiF004d190314_TGCGGGTTCGAGAACG	108	145124	Endo_3	#810E3C	Non-Neuronal	Endo	1645	1458.342249	2379.858359	0.02	0.0	0.98	0.475379939		159	1974	1265	FEMALE
pBICCNsMMrMOpRPiF004d190314_TGCTTGCAGACTGTTC	108	145146	Endo_3	#810E3C	Non-Neuronal	Endo	1645	1458.342249	2379.858359	0.02	0.0	0.98	0.475379939		159	1915	1275	FEMALE
pBICCNsMMrMOpRPiF004d190314_TGTTCCGCACATAACC	108	145268	Endo_3	#810E3C	Non-Neuronal	Endo	1645	1458.342249	2379.858359	0.02	0.0	0.98	0.475379939		159	1794	1271	FEMALE
pBICCNsMMrMOpRPiF007d190314_AAAGGTACATCAGCTA	108	145588	Endo_3	#810E3C	Non-Neuronal	Endo	1645	1458.342249	2379.858359	0.02	0.0	0.98	0.475379939		159	2164	1381	FEMALE
pBICCNsMMrMOpRPiF007d190314_AACAACCAGATCCCGC	108	145601	Endo_3	#810E3C	Non-Neuronal	Endo	1645	1458.342249	2379.858359	0.02	0.0	0.98	0.475379939		159	2965	1620	FEMALE
pBICCNsMMrMOpRPiF007d190314_AATGCCATCCTTCACG	108	145696	Endo_3	#810E3C	Non-Neuronal	Endo	1645	1458.342249	2379.858359	0.02	0.0	0.98	0.475379939		159	2900	1593	FEMALE
pBICCNsMMrMOpRPiF007d190314_ACGCACGTCGCTTACC	108	145783	Endo_3	#810E3C	Non-Neuronal	Endo	1645	1458.342249	2379.858359	0.02	0.0	0.98	0.475379939		159	2289	1320	FEMALE
pBICCNsMMrMOpRPiF007d190314_AGCGATTAGACTCGAG	108	145915	Endo_3	#810E3C	Non-Neuronal	Endo	1645	1458.342249	2379.858359	0.02	0.0	0.98	0.475379939		159	2163	1298	FEMALE
pBICCNsMMrMOpRPiF007d190314_CAGCAGCAGCTGACCC	108	146317	Endo_3	#810E3C	Non-Neuronal	Endo	1645	1458.342249	2379.858359	0.02	0.0	0.98	0.475379939		159	2214	1313	FEMALE
pBICCNsMMrMOpRPiF007d190314_CATGCCTTCAAACCTG	108	146385	Endo_3	#810E3C	Non-Neuronal	Endo	1645	1458.342249	2379.858359	0.02	0.0	0.98	0.475379939		159	2506	1513	FEMALE
pBICCNsMMrMOpRPiF007d190314_CATTGAGAGCAAGCCA	108	146408	Endo_3	#810E3C	Non-Neuronal	Endo	1645	1458.342249	2379.858359	0.02	0.0	0.98	0.475379939		159	2174	1333	FEMALE
pBICCNsMMrMOpRPiF007d190314_CCTCCAACAGGTATGG	108	146529	Endo_3	#810E3C	Non-Neuronal	Endo	1645	1458.342249	2379.858359	0.02	0.0	0.98	0.475379939		159	2280	1348	FEMALE
pBICCNsMMrMOpRPiF007d190314_CGGGCATGTCCAGCAC	108	146632	Endo_3	#810E3C	Non-Neuronal	Endo	1645	1458.342249	2379.858359	0.02	0.0	0.98	0.475379939		159	2739	1582	FEMALE
pBICCNsMMrMOpRPiF007d190314_CGGTCAGGTCCTGAAT	108	146647	Endo_3	#810E3C	Non-Neuronal	Endo	1645	1458.342249	2379.858359	0.02	0.0	0.98	0.475379939		159	2442	1427	FEMALE
pBICCNsMMrMOpRPiF007d190314_CGTTCTGCATCAGCGC	108	146692	Endo_3	#810E3C	Non-Neuronal	Endo	1645	1458.342249	2379.858359	0.02	0.0	0.98	0.475379939		159	1905	1148	FEMALE
pBICCNsMMrMOpRPiF007d190314_CTTGATTCACTTCAGA	108	146898	Endo_3	#810E3C	Non-Neuronal	Endo	1645	1458.342249	2379.858359	0.02	0.0	0.98	0.475379939		159	2139	1233	FEMALE
pBICCNsMMrMOpRPiF007d190314_GACGCTGCAGTGTACT	108	146967	Endo_3	#810E3C	Non-Neuronal	Endo	1645	1458.342249	2379.858359	0.02	0.0	0.98	0.475379939		159	2143	1309	FEMALE
pBICCNsMMrMOpRPiF007d190314_GATTCGAGTCCCGGTA	108	147077	Endo_3	#810E3C	Non-Neuronal	Endo	1645	1458.342249	2379.858359	0.02	0.0	0.98	0.475379939		159	2134	1228	FEMALE
pBICCNsMMrMOpRPiF007d190314_GGAGATGCACCTCTGT	108	147202	Endo_3	#810E3C	Non-Neuronal	Endo	1645	1458.342249	2379.858359	0.02	0.0	0.98	0.475379939		159	2516	1517	FEMALE
pBICCNsMMrMOpRPiF007d190314_GGGCCATGTCCACACG	108	147251	Endo_3	#810E3C	Non-Neuronal	Endo	1645	1458.342249	2379.858359	0.02	0.0	0.98	0.475379939		159	2429	1476	FEMALE
pBICCNsMMrMOpRPiF007d190314_GTACAGTAGCCTCTGG	108	147341	Endo_3	#810E3C	Non-Neuronal	Endo	1645	1458.342249	2379.858359	0.02	0.0	0.98	0.475379939		159	2346	1339	FEMALE
pBICCNsMMrMOpRPiF007d190314_GTGCGTGAGCTGTTAC	108	147445	Endo_3	#810E3C	Non-Neuronal	Endo	1645	1458.342249	2379.858359	0.02	0.0	0.98	0.475379939		159	2025	1334	FEMALE
pBICCNsMMrMOpRPiF007d190314_GTGGTTATCAAGAGTA	108	147463	Endo_3	#810E3C	Non-Neuronal	Endo	1645	1458.342249	2379.858359	0.02	0.0	0.98	0.475379939		159	2356	1464	FEMALE
pBICCNsMMrMOpRPiF007d190314_TACCGAACACTTGAAC	108	147569	Endo_3	#810E3C	Non-Neuronal	Endo	1645	1458.342249	2379.858359	0.02	0.0	0.98	0.475379939		159	2143	1157	FEMALE
pBICCNsMMrMOpRPiF007d190314_TGTCCACCAAATGCGG	108	148076	Endo_3	#810E3C	Non-Neuronal	Endo	1645	1458.342249	2379.858359	0.02	0.0	0.98	0.475379939		159	2750	1640	FEMALE
pBICCNsMMrMOpRPiF007d190314_TTTGGAGTCACCCTTG	108	148290	Endo_3	#810E3C	Non-Neuronal	Endo	1645	1458.342249	2379.858359	0.02	0.0	0.98	0.475379939		159	2401	1468	FEMALE
pBICCNsMMrMOpRPiF006d190314_ACCCAAATCAGCGCGT	108	148808	Endo_3	#810E3C	Non-Neuronal	Endo	1645	1458.342249	2379.858359	0.02	0.0	0.98	0.475379939		159	1548	1080	FEMALE
pBICCNsMMrMOpRPiF006d190314_AGAAATGTCACGTAGT	108	149052	Endo_3	#810E3C	Non-Neuronal	Endo	1645	1458.342249	2379.858359	0.02	0.0	0.98	0.475379939		159	2200	1381	FEMALE
pBICCNsMMrMOpRPiF006d190314_AGAGCAGAGACATCCT	108	149132	Endo_3	#810E3C	Non-Neuronal	Endo	1645	1458.342249	2379.858359	0.02	0.0	0.98	0.475379939		159	2568	1630	FEMALE
pBICCNsMMrMOpRPiF006d190314_AGGAATAGTATGGAAT	108	149270	Endo_3	#810E3C	Non-Neuronal	Endo	1645	1458.342249	2379.858359	0.02	0.0	0.98	0.475379939		159	2631	1610	FEMALE
pBICCNsMMrMOpRPiF006d190314_AGGTCATGTTCGCGTG	108	149408	Endo_3	#810E3C	Non-Neuronal	Endo	1645	1458.342249	2379.858359	0.02	0.0	0.98	0.475379939		159	1720	1181	FEMALE
pBICCNsMMrMOpRPiF006d190314_ATCGCCTTCAGTGTGT	108	149709	Endo_3	#810E3C	Non-Neuronal	Endo	1645	1458.342249	2379.858359	0.02	0.0	0.98	0.475379939		159	1575	1035	FEMALE
pBICCNsMMrMOpRPiF006d190314_ATCGCCTTCCCGTGTT	108	149710	Endo_3	#810E3C	Non-Neuronal	Endo	1645	1458.342249	2379.858359	0.02	0.0	0.98	0.475379939		159	1845	1230	FEMALE
pBICCNsMMrMOpRPiF006d190314_ATGGGAGAGTCCTACA	108	149837	Endo_3	#810E3C	Non-Neuronal	Endo	1645	1458.342249	2379.858359	0.02	0.0	0.98	0.475379939		159	2892	1737	FEMALE
pBICCNsMMrMOpRPiF006d190314_CAATCGACACTCCGAG	108	150088	Endo_3	#810E3C	Non-Neuronal	Endo	1645	1458.342249	2379.858359	0.02	0.0	0.98	0.475379939		159	2071	1315	FEMALE
pBICCNsMMrMOpRPiF006d190314_CACTGAAGTGGATCAG	108	150201	Endo_3	#810E3C	Non-Neuronal	Endo	1645	1458.342249	2379.858359	0.02	0.0	0.98	0.475379939		159	1865	1214	FEMALE
pBICCNsMMrMOpRPiF006d190314_CACTGTCGTATGTGTC	108	150218	Endo_3	#810E3C	Non-Neuronal	Endo	1645	1458.342249	2379.858359	0.02	0.0	0.98	0.475379939		159	2088	1359	FEMALE
pBICCNsMMrMOpRPiF006d190314_CAGATTGAGTAGGAAG	108	150255	Endo_3	#810E3C	Non-Neuronal	Endo	1645	1458.342249	2379.858359	0.02	0.0	0.98	0.475379939		159	2474	1524	FEMALE
pBICCNsMMrMOpRPiF006d190314_CCACGTTTCATTCGGA	108	150560	Endo_3	#810E3C	Non-Neuronal	Endo	1645	1458.342249	2379.858359	0.02	0.0	0.98	0.475379939		159	2095	1342	FEMALE
pBICCNsMMrMOpRPiF006d190314_CCGTGAGTCTGACCCT	108	150718	Endo_3	#810E3C	Non-Neuronal	Endo	1645	1458.342249	2379.858359	0.02	0.0	0.98	0.475379939		159	2206	1475	FEMALE
pBICCNsMMrMOpRPiF006d190314_CCTAAGATCTATTCGT	108	150745	Endo_3	#810E3C	Non-Neuronal	Endo	1645	1458.342249	2379.858359	0.02	0.0	0.98	0.475379939		159	2738	1642	FEMALE
pBICCNsMMrMOpRPiF006d190314_CCTCTCCGTGCCTGAC	108	150818	Endo_3	#810E3C	Non-Neuronal	Endo	1645	1458.342249	2379.858359	0.02	0.0	0.98	0.475379939		159	3136	1793	FEMALE
pBICCNsMMrMOpRPiF006d190314_CGATGGCAGACAACAT	108	150924	Endo_3	#810E3C	Non-Neuronal	Endo	1645	1458.342249	2379.858359	0.02	0.0	0.98	0.475379939		159	2012	1332	FEMALE
pBICCNsMMrMOpRPiF006d190314_CTCGAGGGTGTATTGC	108	151405	Endo_3	#810E3C	Non-Neuronal	Endo	1645	1458.342249	2379.858359	0.02	0.0	0.98	0.475379939		159	2794	1712	FEMALE
pBICCNsMMrMOpRPiF006d190314_GACATCATCGGTCTGG	108	151748	Endo_3	#810E3C	Non-Neuronal	Endo	1645	1458.342249	2379.858359	0.02	0.0	0.98	0.475379939		159	2324	1495	FEMALE
pBICCNsMMrMOpRPiF006d190314_GAGACCCCAACCCTAA	108	151840	Endo_3	#810E3C	Non-Neuronal	Endo	1645	1458.342249	2379.858359	0.02	0.0	0.98	0.475379939		159	2185	1379	FEMALE
pBICCNsMMrMOpRPiF006d190314_GATCAGTAGAAGAACG	108	151978	Endo_3	#810E3C	Non-Neuronal	Endo	1645	1458.342249	2379.858359	0.02	0.0	0.98	0.475379939		159	3088	1878	FEMALE
pBICCNsMMrMOpRPiF006d190314_GATTCGAAGAATTTGG	108	152054	Endo_3	#810E3C	Non-Neuronal	Endo	1645	1458.342249	2379.858359	0.02	0.0	0.98	0.475379939		159	2048	1348	FEMALE
pBICCNsMMrMOpRPiF006d190314_GCTCAAACACCAATTG	108	152324	Endo_3	#810E3C	Non-Neuronal	Endo	1645	1458.342249	2379.858359	0.02	0.0	0.98	0.475379939		159	2919	1734	FEMALE
pBICCNsMMrMOpRPiF006d190314_GGAATCTTCTAGTCAG	108	152406	Endo_3	#810E3C	Non-Neuronal	Endo	1645	1458.342249	2379.858359	0.02	0.0	0.98	0.475379939		159	2131	1413	FEMALE
pBICCNsMMrMOpRPiF006d190314_GTAAGTCCACAAGGTG	108	152768	Endo_3	#810E3C	Non-Neuronal	Endo	1645	1458.342249	2379.858359	0.02	0.0	0.98	0.475379939		159	2157	1334	FEMALE
pBICCNsMMrMOpRPiF006d190314_TACATTCGTCATAGTC	108	153366	Endo_3	#810E3C	Non-Neuronal	Endo	1645	1458.342249	2379.858359	0.02	0.0	0.98	0.475379939		159	2519	1489	FEMALE
pBICCNsMMrMOpRPiF006d190314_TAGCACAAGTACGTCT	108	153505	Endo_3	#810E3C	Non-Neuronal	Endo	1645	1458.342249	2379.858359	0.02	0.0	0.98	0.475379939		159	2236	1466	FEMALE
pBICCNsMMrMOpRPiF006d190314_TATACCTAGCGTCAGA	108	153547	Endo_3	#810E3C	Non-Neuronal	Endo	1645	1458.342249	2379.858359	0.02	0.0	0.98	0.475379939		159	2464	1556	FEMALE
pBICCNsMMrMOpRPiF006d190314_TCGGTCTAGATGCAGC	108	154095	Endo_3	#810E3C	Non-Neuronal	Endo	1645	1458.342249	2379.858359	0.02	0.0	0.98	0.475379939		159	2463	1588	FEMALE
pBICCNsMMrMOpRPiF006d190314_TCTATCAGTCCCTGTT	108	154164	Endo_3	#810E3C	Non-Neuronal	Endo	1645	1458.342249	2379.858359	0.02	0.0	0.98	0.475379939		159	2692	1633	FEMALE
pBICCNsMMrMOpRPiF006d190314_TTCACGCCACAGCGCT	108	154900	Endo_3	#810E3C	Non-Neuronal	Endo	1645	1458.342249	2379.858359	0.02	0.0	0.98	0.475379939		159	2231	1448	FEMALE
pBICCNsMMrMOpRPiF006d190314_TTGGGATTCTTGTTAC	108	155106	Endo_3	#810E3C	Non-Neuronal	Endo	1645	1458.342249	2379.858359	0.02	0.0	0.98	0.475379939		159	3381	1880	FEMALE
pBICCNsMMrMOpRPiF006d190314_TTGTGTTTCCAACCGG	108	155134	Endo_3	#810E3C	Non-Neuronal	Endo	1645	1458.342249	2379.858359	0.02	0.0	0.98	0.475379939		159	1485	1051	FEMALE
pBICCNsMMrMOpRPiF005d190318_ACAAAGAGTTACGATC	108	155506	Endo_3	#810E3C	Non-Neuronal	Endo	1645	1458.342249	2379.858359	0.02	0.0	0.98	0.475379939		159	2694	1513	FEMALE
pBICCNsMMrMOpRPiF005d190318_ACATCCCAGAGTGAAG	108	155549	Endo_3	#810E3C	Non-Neuronal	Endo	1645	1458.342249	2379.858359	0.02	0.0	0.98	0.475379939		159	2381	1405	FEMALE
pBICCNsMMrMOpRPiF005d190318_ACTACGAAGACGTCCC	108	155681	Endo_3	#810E3C	Non-Neuronal	Endo	1645	1458.342249	2379.858359	0.02	0.0	0.98	0.475379939		159	2421	1446	FEMALE
pBICCNsMMrMOpRPiF005d190318_ACTTCCGTCTCAGTCC	108	155743	Endo_3	#810E3C	Non-Neuronal	Endo	1645	1458.342249	2379.858359	0.02	0.0	0.98	0.475379939		159	1725	1095	FEMALE
pBICCNsMMrMOpRPiF005d190318_AGAGCCCAGTTGCCTA	108	155820	Endo_3	#810E3C	Non-Neuronal	Endo	1645	1458.342249	2379.858359	0.02	0.0	0.98	0.475379939		159	2902	1711	FEMALE
pBICCNsMMrMOpRPiF005d190318_AGCGCTGCACGGTAGA	108	155897	Endo_3	#810E3C	Non-Neuronal	Endo	1645	1458.342249	2379.858359	0.02	0.0	0.98	0.475379939		159	3427	1876	FEMALE
pBICCNsMMrMOpRPiF005d190318_AGGTAGGTCGCCTCTA	108	155990	Endo_3	#810E3C	Non-Neuronal	Endo	1645	1458.342249	2379.858359	0.02	0.0	0.98	0.475379939		159	2870	1683	FEMALE
pBICCNsMMrMOpRPiF005d190318_AGGTGTTCATTGTGCA	108	156007	Endo_3	#810E3C	Non-Neuronal	Endo	1645	1458.342249	2379.858359	0.02	0.0	0.98	0.475379939		159	2396	1419	FEMALE
pBICCNsMMrMOpRPiF005d190318_ATACCTTCATCCGAGC	108	156110	Endo_3	#810E3C	Non-Neuronal	Endo	1645	1458.342249	2379.858359	0.02	0.0	0.98	0.475379939		159	2879	1647	FEMALE
pBICCNsMMrMOpRPiF005d190318_ATCGCCTCACTGTGAT	108	156188	Endo_3	#810E3C	Non-Neuronal	Endo	1645	1458.342249	2379.858359	0.02	0.0	0.98	0.475379939		159	2493	1559	FEMALE
pBICCNsMMrMOpRPiF005d190318_ATCTTCAAGCCTCTGG	108	156211	Endo_3	#810E3C	Non-Neuronal	Endo	1645	1458.342249	2379.858359	0.02	0.0	0.98	0.475379939		159	3288	1764	FEMALE
pBICCNsMMrMOpRPiF005d190318_CAATGACAGTGCGACA	108	156420	Endo_3	#810E3C	Non-Neuronal	Endo	1645	1458.342249	2379.858359	0.02	0.0	0.98	0.475379939		159	2708	1580	FEMALE
pBICCNsMMrMOpRPiF005d190318_CACTGTCAGAAGTATC	108	156489	Endo_3	#810E3C	Non-Neuronal	Endo	1645	1458.342249	2379.858359	0.02	0.0	0.98	0.475379939		159	1909	1243	FEMALE
pBICCNsMMrMOpRPiF005d190318_CAGAGCCCACTAACCA	108	156501	Endo_3	#810E3C	Non-Neuronal	Endo	1645	1458.342249	2379.858359	0.02	0.0	0.98	0.475379939		159	2764	1584	FEMALE
pBICCNsMMrMOpRPiF005d190318_CATGCTCTCTGTAACG	108	156641	Endo_3	#810E3C	Non-Neuronal	Endo	1645	1458.342249	2379.858359	0.02	0.0	0.98	0.475379939		159	2179	1348	FEMALE
pBICCNsMMrMOpRPiF005d190318_CATTCTAAGCGGGTTA	108	156657	Endo_3	#810E3C	Non-Neuronal	Endo	1645	1458.342249	2379.858359	0.02	0.0	0.98	0.475379939		159	2345	1456	FEMALE
pBICCNsMMrMOpRPiF005d190318_CCACGTTGTACCGGAA	108	156716	Endo_3	#810E3C	Non-Neuronal	Endo	1645	1458.342249	2379.858359	0.02	0.0	0.98	0.475379939		159	3103	1887	FEMALE
pBICCNsMMrMOpRPiF005d190318_CCTCACAAGTACTGTC	108	156839	Endo_3	#810E3C	Non-Neuronal	Endo	1645	1458.342249	2379.858359	0.02	0.0	0.98	0.475379939		159	3261	1854	FEMALE
pBICCNsMMrMOpRPiF005d190318_CGAGTTAGTGTCTCCT	108	156931	Endo_3	#810E3C	Non-Neuronal	Endo	1645	1458.342249	2379.858359	0.02	0.0	0.98	0.475379939		159	2557	1495	FEMALE
pBICCNsMMrMOpRPiF005d190318_CGTGATACAACAGAGC	108	157054	Endo_3	#810E3C	Non-Neuronal	Endo	1645	1458.342249	2379.858359	0.02	0.0	0.98	0.475379939		159	1843	1133	FEMALE
pBICCNsMMrMOpRPiF005d190318_CTACGGGCAACTCGTA	108	157106	Endo_3	#810E3C	Non-Neuronal	Endo	1645	1458.342249	2379.858359	0.02	0.0	0.98	0.475379939		159	2649	1583	FEMALE
pBICCNsMMrMOpRPiF005d190318_CTCATGCGTGGCTGAA	108	157183	Endo_3	#810E3C	Non-Neuronal	Endo	1645	1458.342249	2379.858359	0.02	0.0	0.98	0.475379939		159	2843	1632	FEMALE
pBICCNsMMrMOpRPiF005d190318_CTCATGCTCTGTGCGG	108	157185	Endo_3	#810E3C	Non-Neuronal	Endo	1645	1458.342249	2379.858359	0.02	0.0	0.98	0.475379939		159	2476	1544	FEMALE
pBICCNsMMrMOpRPiF005d190318_CTTCTAAGTGACTCTA	108	157343	Endo_3	#810E3C	Non-Neuronal	Endo	1645	1458.342249	2379.858359	0.02	0.0	0.98	0.475379939		159	2156	1345	FEMALE
pBICCNsMMrMOpRPiF005d190318_GACTTCCAGGTAACTA	108	157482	Endo_3	#810E3C	Non-Neuronal	Endo	1645	1458.342249	2379.858359	0.02	0.0	0.98	0.475379939		159	2199	1381	FEMALE
pBICCNsMMrMOpRPiF005d190318_GATGAGGCAGCAGAAC	108	157631	Endo_3	#810E3C	Non-Neuronal	Endo	1645	1458.342249	2379.858359	0.02	0.0	0.98	0.475379939		159	2049	1265	FEMALE
pBICCNsMMrMOpRPiF005d190318_GTAACACGTGCAGTGA	108	158086	Endo_3	#810E3C	Non-Neuronal	Endo	1645	1458.342249	2379.858359	0.02	0.0	0.98	0.475379939		159	2823	1558	FEMALE
pBICCNsMMrMOpRPiF005d190318_GTCAAGTTCACCGGGT	108	158171	Endo_3	#810E3C	Non-Neuronal	Endo	1645	1458.342249	2379.858359	0.02	0.0	0.98	0.475379939		159	2150	1380	FEMALE
pBICCNsMMrMOpRPiF005d190318_GTCCTCAGTTATAGAG	108	158208	Endo_3	#810E3C	Non-Neuronal	Endo	1645	1458.342249	2379.858359	0.02	0.0	0.98	0.475379939		159	2008	1240	FEMALE
pBICCNsMMrMOpRPiF005d190318_GTCTTTAAGTCGGGAT	108	158239	Endo_3	#810E3C	Non-Neuronal	Endo	1645	1458.342249	2379.858359	0.02	0.0	0.98	0.475379939		159	1854	1181	FEMALE
pBICCNsMMrMOpRPiF005d190318_GTTACAGGTCCACTCT	108	158369	Endo_3	#810E3C	Non-Neuronal	Endo	1645	1458.342249	2379.858359	0.02	0.0	0.98	0.475379939		159	2822	1652	FEMALE
pBICCNsMMrMOpRPiF005d190318_GTTACGAAGTTCCGGC	108	158376	Endo_3	#810E3C	Non-Neuronal	Endo	1645	1458.342249	2379.858359	0.02	0.0	0.98	0.475379939		159	2085	1334	FEMALE
pBICCNsMMrMOpRPiF005d190318_GTTATGGCATTGAAGA	108	158393	Endo_3	#810E3C	Non-Neuronal	Endo	1645	1458.342249	2379.858359	0.02	0.0	0.98	0.475379939		159	2486	1518	FEMALE
pBICCNsMMrMOpRPiF005d190318_TACCCGTTCTAAACGC	108	158526	Endo_3	#810E3C	Non-Neuronal	Endo	1645	1458.342249	2379.858359	0.02	0.0	0.98	0.475379939		159	3276	2028	FEMALE
pBICCNsMMrMOpRPiF005d190318_TACGGGCAGAAACCAT	108	158548	Endo_3	#810E3C	Non-Neuronal	Endo	1645	1458.342249	2379.858359	0.02	0.0	0.98	0.475379939		159	2611	1501	FEMALE
pBICCNsMMrMOpRPiF005d190318_TAGGGTTGTCACCACG	108	158606	Endo_3	#810E3C	Non-Neuronal	Endo	1645	1458.342249	2379.858359	0.02	0.0	0.98	0.475379939		159	1764	1169	FEMALE
pBICCNsMMrMOpRPiF005d190318_TATTGCTAGGTCCGAA	108	158667	Endo_3	#810E3C	Non-Neuronal	Endo	1645	1458.342249	2379.858359	0.02	0.0	0.98	0.475379939		159	2922	1730	FEMALE
pBICCNsMMrMOpRPiF005d190318_TCACGCTTCGGCTTCT	108	158723	Endo_3	#810E3C	Non-Neuronal	Endo	1645	1458.342249	2379.858359	0.02	0.0	0.98	0.475379939		159	3390	1897	FEMALE
pBICCNsMMrMOpRPiF005d190318_TCAGTGACATCCGAGC	108	158762	Endo_3	#810E3C	Non-Neuronal	Endo	1645	1458.342249	2379.858359	0.02	0.0	0.98	0.475379939		159	1901	1159	FEMALE
pBICCNsMMrMOpRPiF005d190318_TCGCAGGTCTTTCCGG	108	158950	Endo_3	#810E3C	Non-Neuronal	Endo	1645	1458.342249	2379.858359	0.02	0.0	0.98	0.475379939		159	2578	1565	FEMALE
pBICCNsMMrMOpRPiF005d190318_TCGTAGAAGGCGTTGA	108	158987	Endo_3	#810E3C	Non-Neuronal	Endo	1645	1458.342249	2379.858359	0.02	0.0	0.98	0.475379939		159	3324	1866	FEMALE
pBICCNsMMrMOpRPiF005d190318_TCTTTGACACAATGCT	108	159078	Endo_3	#810E3C	Non-Neuronal	Endo	1645	1458.342249	2379.858359	0.02	0.0	0.98	0.475379939		159	2469	1455	FEMALE
pBICCNsMMrMOpRPiF005d190318_TGCTCCATCGTGCACG	108	159230	Endo_3	#810E3C	Non-Neuronal	Endo	1645	1458.342249	2379.858359	0.02	0.0	0.98	0.475379939		159	2354	1429	FEMALE
pBICCNsMMrMOpRPiF005d190318_TTCACGCCACGAAGAC	108	159483	Endo_3	#810E3C	Non-Neuronal	Endo	1645	1458.342249	2379.858359	0.02	0.0	0.98	0.475379939		159	2466	1468	FEMALE
pBICCNsMMrMOpRPiF005d190318_TTCCTTCGTCTTCCGT	108	159527	Endo_3	#810E3C	Non-Neuronal	Endo	1645	1458.342249	2379.858359	0.02	0.0	0.98	0.475379939		159	2669	1562	FEMALE
pBICCNsMMrMOpRPiF005d190318_TTGACCCCAAGACCGA	108	159580	Endo_3	#810E3C	Non-Neuronal	Endo	1645	1458.342249	2379.858359	0.02	0.0	0.98	0.475379939		159	2479	1444	FEMALE
pBICCNsMMrMOpRPiF005d190318_TTTCATGAGCATGCGA	108	159696	Endo_3	#810E3C	Non-Neuronal	Endo	1645	1458.342249	2379.858359	0.02	0.0	0.98	0.475379939		159	3102	1673	FEMALE
pBICCNsMMrMOpRPiF005d190318_TTTGACTCAGTTGCGC	108	159716	Endo_3	#810E3C	Non-Neuronal	Endo	1645	1458.342249	2379.858359	0.02	0.0	0.98	0.475379939		159	2980	1706	FEMALE
pBICCNsMMrMOpRMiM003d190318_AACAAAGCATGGAATA	75	54	OPC Pdgfra_2	#476655	Non-Neuronal	OPC	111	3241.027027	7043.711712	0.01	0.0	0.99	0.414414414		143	6866	3400	MALE
pBICCNsMMrMOpRMiM003d190318_ACGGAAGAGAAACACT	75	377	OPC Pdgfra_2	#476655	Non-Neuronal	OPC	111	3241.027027	7043.711712	0.01	0.0	0.99	0.414414414		143	6430	3173	MALE
pBICCNsMMrMOpRMiM003d190318_ATGAGGGCATCGGAGA	75	983	OPC Pdgfra_2	#476655	Non-Neuronal	OPC	111	3241.027027	7043.711712	0.01	0.0	0.99	0.414414414		143	6577	3179	MALE
pBICCNsMMrMOpRMiM003d190318_CCGTAGGCACTAGGTT	75	1656	OPC Pdgfra_2	#476655	Non-Neuronal	OPC	111	3241.027027	7043.711712	0.01	0.0	0.99	0.414414414		143	6586	3259	MALE
pBICCNsMMrMOpRMiM003d190318_CGAATTGAGGTAGATT	75	1769	OPC Pdgfra_2	#476655	Non-Neuronal	OPC	111	3241.027027	7043.711712	0.01	0.0	0.99	0.414414414		143	6974	3484	MALE
pBICCNsMMrMOpRMiM003d190318_GAGACTTTCTGCCCTA	75	2493	OPC Pdgfra_2	#476655	Non-Neuronal	OPC	111	3241.027027	7043.711712	0.01	0.0	0.99	0.414414414		143	6132	2802	MALE
pBICCNsMMrMOpRMiM003d190318_TGTTCATTCCGTAGTA	75	4453	OPC Pdgfra_2	#476655	Non-Neuronal	OPC	111	3241.027027	7043.711712	0.01	0.0	0.99	0.414414414		143	5408	2645	MALE
pBICCNsMMrMOpRPiM002d190320_AGACTCATCTGAGATC	75	5056	OPC Pdgfra_2	#476655	Non-Neuronal	OPC	111	3241.027027	7043.711712	0.01	0.0	0.99	0.414414414		143	8037	3577	MALE
pBICCNsMMrMOpRPiM002d190320_GATGACTGTAGGAGTC	75	5858	OPC Pdgfra_2	#476655	Non-Neuronal	OPC	111	3241.027027	7043.711712	0.01	0.0	0.99	0.414414414		143	8236	3631	MALE
pBICCNsMMrMOpRPiM002d190320_GCGATCGGTGTACGCC	75	5929	OPC Pdgfra_2	#476655	Non-Neuronal	OPC	111	3241.027027	7043.711712	0.01	0.0	0.99	0.414414414		143	6372	3087	MALE
pBICCNsMMrMOpRPiM002d190320_GGTAACTTCCCATTTA	75	6037	OPC Pdgfra_2	#476655	Non-Neuronal	OPC	111	3241.027027	7043.711712	0.01	0.0	0.99	0.414414414		143	7517	3636	MALE
pBICCNsMMrMOpRPiM002d190320_TCGATTTAGGGCGAAG	75	6411	OPC Pdgfra_2	#476655	Non-Neuronal	OPC	111	3241.027027	7043.711712	0.01	0.0	0.99	0.414414414		143	6377	3118	MALE
pBICCNsMMrMOpRMiM007d190320_ACTTTGTCATACAGGG	75	14680	OPC Pdgfra_2	#476655	Non-Neuronal	OPC	111	3241.027027	7043.711712	0.01	0.0	0.99	0.414414414		143	7937	3695	MALE
pBICCNsMMrMOpRMiM007d190320_AGTGCCGAGGGAGATA	75	15086	OPC Pdgfra_2	#476655	Non-Neuronal	OPC	111	3241.027027	7043.711712	0.01	0.0	0.99	0.414414414		143	7183	3441	MALE
pBICCNsMMrMOpRMiM007d190320_TATATCCTCTCCGAGG	75	19065	OPC Pdgfra_2	#476655	Non-Neuronal	OPC	111	3241.027027	7043.711712	0.01	0.0	0.99	0.414414414		143	8107	3538	MALE
pBICCNsMMrMOpRMiM004d190318_ATGGGTTCAGATTAAG	75	22327	OPC Pdgfra_2	#476655	Non-Neuronal	OPC	111	3241.027027	7043.711712	0.01	0.0	0.99	0.414414414		143	8526	3474	MALE
pBICCNsMMrMOpRMiM004d190318_GGAATGGAGTAGTCTC	75	25167	OPC Pdgfra_2	#476655	Non-Neuronal	OPC	111	3241.027027	7043.711712	0.01	0.0	0.99	0.414414414		143	8341	3703	MALE
pBICCNsMMrMOpRMiM004d190318_TCCCACAAGCCAGTAG	75	26891	OPC Pdgfra_2	#476655	Non-Neuronal	OPC	111	3241.027027	7043.711712	0.01	0.0	0.99	0.414414414		143	7519	3234	MALE
pBICCNsMMrMOpRAiM002d190320_TCTCAGCCACAACGCC	75	32135	OPC Pdgfra_2	#476655	Non-Neuronal	OPC	111	3241.027027	7043.711712	0.01	0.0	0.99	0.414414414		143	9816	4065	MALE
pBICCNsMMrMOpRMiM002d190320_CATACTTAGGTCCTGC	75	33755	OPC Pdgfra_2	#476655	Non-Neuronal	OPC	111	3241.027027	7043.711712	0.01	0.0	0.99	0.414414414		143	11057	4125	MALE
pBICCNsMMrMOpRAiM007d190320_TAGGAGGAGGCCTTGC	75	37434	OPC Pdgfra_2	#476655	Non-Neuronal	OPC	111	3241.027027	7043.711712	0.01	0.0	0.99	0.414414414		143	7131	3267	MALE
pBICCNsMMrMOpRAiM007d190320_TTTACTGTCTATCGTT	75	37895	OPC Pdgfra_2	#476655	Non-Neuronal	OPC	111	3241.027027	7043.711712	0.01	0.0	0.99	0.414414414		143	8738	3868	MALE
pBICCNsMMrMOpRPiM007d190320_ACCTGAAAGGATACGC	75	38262	OPC Pdgfra_2	#476655	Non-Neuronal	OPC	111	3241.027027	7043.711712	0.01	0.0	0.99	0.414414414		143	5386	2616	MALE
pBICCNsMMrMOpRPiM007d190320_CTCCATGGTCGGATTT	75	40013	OPC Pdgfra_2	#476655	Non-Neuronal	OPC	111	3241.027027	7043.711712	0.01	0.0	0.99	0.414414414		143	7283	3406	MALE
pBICCNsMMrMOpRPiM007d190320_CTGCTCAGTCACTGAT	75	40107	OPC Pdgfra_2	#476655	Non-Neuronal	OPC	111	3241.027027	7043.711712	0.01	0.0	0.99	0.414414414		143	10042	4297	MALE
pBICCNsMMrMOpRPiM007d190320_TTAATCCCAGCAGGAT	75	42510	OPC Pdgfra_2	#476655	Non-Neuronal	OPC	111	3241.027027	7043.711712	0.01	0.0	0.99	0.414414414		143	10496	4172	MALE
pBICCNsMMrMOpRPiM007d190320_TTGGGCGTCCCATGGG	75	42720	OPC Pdgfra_2	#476655	Non-Neuronal	OPC	111	3241.027027	7043.711712	0.01	0.0	0.99	0.414414414		143	7439	3463	MALE
pBICCNsMMrMOpRPiM007d190320_TTTGTTGGTAGCGTCC	75	42828	OPC Pdgfra_2	#476655	Non-Neuronal	OPC	111	3241.027027	7043.711712	0.01	0.0	0.99	0.414414414		143	8718	3700	MALE
pBICCNsMMrMOpRAiM008d190320_ACGATGTCACAACCGC	75	43450	OPC Pdgfra_2	#476655	Non-Neuronal	OPC	111	3241.027027	7043.711712	0.01	0.0	0.99	0.414414414		143	6570	3171	MALE
pBICCNsMMrMOpRAiM008d190320_ATACCTTAGAGTGACC	75	44263	OPC Pdgfra_2	#476655	Non-Neuronal	OPC	111	3241.027027	7043.711712	0.01	0.0	0.99	0.414414414		143	6319	3123	MALE
pBICCNsMMrMOpRAiM008d190320_ATCCTATCATTGTCGA	75	44396	OPC Pdgfra_2	#476655	Non-Neuronal	OPC	111	3241.027027	7043.711712	0.01	0.0	0.99	0.414414414		143	6966	3224	MALE
pBICCNsMMrMOpRMiM008d190320_GACTTCCGTCTCTCCA	75	53944	OPC Pdgfra_2	#476655	Non-Neuronal	OPC	111	3241.027027	7043.711712	0.01	0.0	0.99	0.414414414		143	6720	3144	MALE
pBICCNsMMrMOpRMiM008d190320_GTCATTTAGGGCATGT	75	54973	OPC Pdgfra_2	#476655	Non-Neuronal	OPC	111	3241.027027	7043.711712	0.01	0.0	0.99	0.414414414		143	4791	2672	MALE
pBICCNsMMrMOpRPiM004d190318_ACTATGGTCAAGTCTG	75	57492	OPC Pdgfra_2	#476655	Non-Neuronal	OPC	111	3241.027027	7043.711712	0.01	0.0	0.99	0.414414414		143	6373	3113	MALE
pBICCNsMMrMOpRPiM004d190318_TGAATCGAGATGAAGG	75	59892	OPC Pdgfra_2	#476655	Non-Neuronal	OPC	111	3241.027027	7043.711712	0.01	0.0	0.99	0.414414414		143	6143	3002	MALE
pBICCNsMMrMOpRAiM003d190318_ACTGTCCTCAGTGCGC	75	60725	OPC Pdgfra_2	#476655	Non-Neuronal	OPC	111	3241.027027	7043.711712	0.01	0.0	0.99	0.414414414		143	6068	3053	MALE
pBICCNsMMrMOpRAiM003d190318_AGGTAGGCAATCGAAA	75	60933	OPC Pdgfra_2	#476655	Non-Neuronal	OPC	111	3241.027027	7043.711712	0.01	0.0	0.99	0.414414414		143	6083	3111	MALE
pBICCNsMMrMOpRAiM003d190318_CTACAGAGTAACAAGT	75	61834	OPC Pdgfra_2	#476655	Non-Neuronal	OPC	111	3241.027027	7043.711712	0.01	0.0	0.99	0.414414414		143	7596	3605	MALE
pBICCNsMMrMOpRAiM003d190318_GCCCGAAAGCTGTACT	75	62408	OPC Pdgfra_2	#476655	Non-Neuronal	OPC	111	3241.027027	7043.711712	0.01	0.0	0.99	0.414414414		143	5828	2903	MALE
pBICCNsMMrMOpRAiM003d190318_TCACTATGTCACTTAG	75	63133	OPC Pdgfra_2	#476655	Non-Neuronal	OPC	111	3241.027027	7043.711712	0.01	0.0	0.99	0.414414414		143	7345	3146	MALE
pBICCNsMMrMOpRAiM003d190318_TGCAGTAGTGGTTCTA	75	63451	OPC Pdgfra_2	#476655	Non-Neuronal	OPC	111	3241.027027	7043.711712	0.01	0.0	0.99	0.414414414		143	6557	3407	MALE
pBICCNsMMrMOpRPiM003d190318_AAGTCGTGTTAGGCTT	75	64046	OPC Pdgfra_2	#476655	Non-Neuronal	OPC	111	3241.027027	7043.711712	0.01	0.0	0.99	0.414414414		143	5249	2737	MALE
pBICCNsMMrMOpRPiM003d190318_CGAAGTTTCACCTTGC	75	65515	OPC Pdgfra_2	#476655	Non-Neuronal	OPC	111	3241.027027	7043.711712	0.01	0.0	0.99	0.414414414		143	7017	3151	MALE
pBICCNsMMrMOpRPiM003d190318_TCAGTGAGTAGTCGTT	75	67402	OPC Pdgfra_2	#476655	Non-Neuronal	OPC	111	3241.027027	7043.711712	0.01	0.0	0.99	0.414414414		143	6919	3296	MALE
pBICCNsMMrMOpRPiM003d190318_TTGGGATCACGGTCTG	75	68263	OPC Pdgfra_2	#476655	Non-Neuronal	OPC	111	3241.027027	7043.711712	0.01	0.0	0.99	0.414414414		143	6395	3084	MALE
pBICCNsMMrMOpRMiF007d190314_GGGACTCTCCTGGGAC	75	71912	OPC Pdgfra_2	#476655	Non-Neuronal	OPC	111	3241.027027	7043.711712	0.01	0.0	0.99	0.414414414		143	4993	2596	FEMALE
pBICCNsMMrMOpRAiF007d190314_AAAGGATGTATCGCGC	75	72362	OPC Pdgfra_2	#476655	Non-Neuronal	OPC	111	3241.027027	7043.711712	0.01	0.0	0.99	0.414414414		143	6021	2866	FEMALE
pBICCNsMMrMOpRAiF007d190314_ATGCATGTCGTTAGTG	75	74084	OPC Pdgfra_2	#476655	Non-Neuronal	OPC	111	3241.027027	7043.711712	0.01	0.0	0.99	0.414414414		143	6339	2998	FEMALE
pBICCNsMMrMOpRAiF007d190314_CGAGGCTCACGAAGAC	75	75392	OPC Pdgfra_2	#476655	Non-Neuronal	OPC	111	3241.027027	7043.711712	0.01	0.0	0.99	0.414414414		143	6140	3020	FEMALE
pBICCNsMMrMOpRAiF007d190314_CTAACCCAGAAAGTCT	75	75667	OPC Pdgfra_2	#476655	Non-Neuronal	OPC	111	3241.027027	7043.711712	0.01	0.0	0.99	0.414414414		143	6923	3062	FEMALE
pBICCNsMMrMOpRAiF007d190314_GGTGTCGCAAGAGTTA	75	77550	OPC Pdgfra_2	#476655	Non-Neuronal	OPC	111	3241.027027	7043.711712	0.01	0.0	0.99	0.414414414		143	5851	2816	FEMALE
pBICCNsMMrMOpRAiF007d190314_TAACACGTCATTCGGA	75	78207	OPC Pdgfra_2	#476655	Non-Neuronal	OPC	111	3241.027027	7043.711712	0.01	0.0	0.99	0.414414414		143	6712	3141	FEMALE
pBICCNsMMrMOpRAiF007d190314_TCACATTAGTATCCTG	75	78709	OPC Pdgfra_2	#476655	Non-Neuronal	OPC	111	3241.027027	7043.711712	0.01	0.0	0.99	0.414414414		143	6821	3011	FEMALE
pBICCNsMMrMOpRAiF007d190314_TTACAGGTCGTTACCC	75	79992	OPC Pdgfra_2	#476655	Non-Neuronal	OPC	111	3241.027027	7043.711712	0.01	0.0	0.99	0.414414414		143	6231	3008	FEMALE
pBICCNsMMrMOpRMiF008d190314_AGAGAATAGGCACTCC	75	81683	OPC Pdgfra_2	#476655	Non-Neuronal	OPC	111	3241.027027	7043.711712	0.01	0.0	0.99	0.414414414		143	4878	2632	FEMALE
pBICCNsMMrMOpRMiF008d190314_CAAGACTTCAACCTCC	75	82862	OPC Pdgfra_2	#476655	Non-Neuronal	OPC	111	3241.027027	7043.711712	0.01	0.0	0.99	0.414414414		143	9045	3904	FEMALE
pBICCNsMMrMOpRMiF008d190314_CCTCAACGTTCTGAGT	75	83838	OPC Pdgfra_2	#476655	Non-Neuronal	OPC	111	3241.027027	7043.711712	0.01	0.0	0.99	0.414414414		143	5589	2770	FEMALE
pBICCNsMMrMOpRMiF008d190314_CGGAATTCATGACAGG	75	84133	OPC Pdgfra_2	#476655	Non-Neuronal	OPC	111	3241.027027	7043.711712	0.01	0.0	0.99	0.414414414		143	6920	3339	FEMALE
pBICCNsMMrMOpRMiF008d190314_GGTGATTCACAGTCCG	75	86391	OPC Pdgfra_2	#476655	Non-Neuronal	OPC	111	3241.027027	7043.711712	0.01	0.0	0.99	0.414414414		143	6031	2871	FEMALE
pBICCNsMMrMOpRAiF008d190314_AGGGAGTTCATCGGGC	75	90701	OPC Pdgfra_2	#476655	Non-Neuronal	OPC	111	3241.027027	7043.711712	0.01	0.0	0.99	0.414414414		143	5499	2792	FEMALE
pBICCNsMMrMOpRAiF008d190314_CCCGAAGGTGGCGTAA	75	91682	OPC Pdgfra_2	#476655	Non-Neuronal	OPC	111	3241.027027	7043.711712	0.01	0.0	0.99	0.414414414		143	5318	2695	FEMALE
pBICCNsMMrMOpRAiF008d190314_CGAAGTTGTAGCTAAA	75	91903	OPC Pdgfra_2	#476655	Non-Neuronal	OPC	111	3241.027027	7043.711712	0.01	0.0	0.99	0.414414414		143	7212	3304	FEMALE
pBICCNsMMrMOpRPiF003d190318_ATTCACTTCCCTATTA	75	105694	OPC Pdgfra_2	#476655	Non-Neuronal	OPC	111	3241.027027	7043.711712	0.01	0.0	0.99	0.414414414		143	9762	3844	FEMALE
pBICCNsMMrMOpRPiF003d190318_CGCCAGAAGACGGATC	75	106695	OPC Pdgfra_2	#476655	Non-Neuronal	OPC	111	3241.027027	7043.711712	0.01	0.0	0.99	0.414414414		143	7590	3478	FEMALE
pBICCNsMMrMOpRPiF003d190318_CGTAATGAGTTTGTCG	75	106786	OPC Pdgfra_2	#476655	Non-Neuronal	OPC	111	3241.027027	7043.711712	0.01	0.0	0.99	0.414414414		143	7732	3321	FEMALE
pBICCNsMMrMOpRPiF003d190318_GCGATCGCACTCAGAT	75	107945	OPC Pdgfra_2	#476655	Non-Neuronal	OPC	111	3241.027027	7043.711712	0.01	0.0	0.99	0.414414414		143	6801	2991	FEMALE
pBICCNsMMrMOpRPiF003d190318_GGCAGTCAGCACCGTC	75	108101	OPC Pdgfra_2	#476655	Non-Neuronal	OPC	111	3241.027027	7043.711712	0.01	0.0	0.99	0.414414414		143	7897	3342	FEMALE
pBICCNsMMrMOpRPiF003d190318_GTGGAAGGTCGACTGC	75	108674	OPC Pdgfra_2	#476655	Non-Neuronal	OPC	111	3241.027027	7043.711712	0.01	0.0	0.99	0.414414414		143	7621	3352	FEMALE
pBICCNsMMrMOpRPiF003d190318_TGAGGAGGTTGGTGTT	75	109871	OPC Pdgfra_2	#476655	Non-Neuronal	OPC	111	3241.027027	7043.711712	0.01	0.0	0.99	0.414414414		143	8898	3767	FEMALE
pBICCNsMMrMOpRPiF003d190318_TTGTGTTCAGGATGAC	75	110622	OPC Pdgfra_2	#476655	Non-Neuronal	OPC	111	3241.027027	7043.711712	0.01	0.0	0.99	0.414414414		143	8395	3702	FEMALE
pBICCNsMMrMOpRMiF006d190314_AGCCAATCACCTGAAT	75	113601	OPC Pdgfra_2	#476655	Non-Neuronal	OPC	111	3241.027027	7043.711712	0.01	0.0	0.99	0.414414414		143	7336	3285	FEMALE
pBICCNsMMrMOpRMiF006d190314_AGGTGTTTCCAATCCC	75	113894	OPC Pdgfra_2	#476655	Non-Neuronal	OPC	111	3241.027027	7043.711712	0.01	0.0	0.99	0.414414414		143	5520	2807	FEMALE
pBICCNsMMrMOpRMiF006d190314_AGTCACAAGTTACTCG	75	113970	OPC Pdgfra_2	#476655	Non-Neuronal	OPC	111	3241.027027	7043.711712	0.01	0.0	0.99	0.414414414		143	7141	3223	FEMALE
pBICCNsMMrMOpRMiF006d190314_AGTGCCGGTGAATGAT	75	114025	OPC Pdgfra_2	#476655	Non-Neuronal	OPC	111	3241.027027	7043.711712	0.01	0.0	0.99	0.414414414		143	5436	2800	FEMALE
pBICCNsMMrMOpRMiF006d190314_CATTGAGCAGCGAGTA	75	115231	OPC Pdgfra_2	#476655	Non-Neuronal	OPC	111	3241.027027	7043.711712	0.01	0.0	0.99	0.414414414		143	4515	2571	FEMALE
pBICCNsMMrMOpRMiF006d190314_CCTCAGTAGGCTAACG	75	115615	OPC Pdgfra_2	#476655	Non-Neuronal	OPC	111	3241.027027	7043.711712	0.01	0.0	0.99	0.414414414		143	6794	3225	FEMALE
pBICCNsMMrMOpRMiF006d190314_CGCATAACAGTTAGGG	75	115833	OPC Pdgfra_2	#476655	Non-Neuronal	OPC	111	3241.027027	7043.711712	0.01	0.0	0.99	0.414414414		143	6144	2939	FEMALE
pBICCNsMMrMOpRMiF006d190314_GATTCGAGTATCACGT	75	117293	OPC Pdgfra_2	#476655	Non-Neuronal	OPC	111	3241.027027	7043.711712	0.01	0.0	0.99	0.414414414		143	6248	2954	FEMALE
pBICCNsMMrMOpRMiF006d190314_TTTCAGTCACCCTAGG	75	121278	OPC Pdgfra_2	#476655	Non-Neuronal	OPC	111	3241.027027	7043.711712	0.01	0.0	0.99	0.414414414		143	6422	3109	FEMALE
pBICCNsMMrMOpRAiF003d190318_TTTCGATCATACAGGG	75	122972	OPC Pdgfra_2	#476655	Non-Neuronal	OPC	111	3241.027027	7043.711712	0.01	0.0	0.99	0.414414414		143	8646	3714	FEMALE
pBICCNsMMrMOpRMiF003d190318_AATCACGTCCATAGGT	75	123135	OPC Pdgfra_2	#476655	Non-Neuronal	OPC	111	3241.027027	7043.711712	0.01	0.0	0.99	0.414414414		143	6917	3210	FEMALE
pBICCNsMMrMOpRMiF003d190318_ACAAGCTTCTTTGCAT	75	123180	OPC Pdgfra_2	#476655	Non-Neuronal	OPC	111	3241.027027	7043.711712	0.01	0.0	0.99	0.414414414		143	7585	3367	FEMALE
pBICCNsMMrMOpRMiF003d190318_AGCTTCCGTTGTCATG	75	123457	OPC Pdgfra_2	#476655	Non-Neuronal	OPC	111	3241.027027	7043.711712	0.01	0.0	0.99	0.414414414		143	7076	3212	FEMALE
pBICCNsMMrMOpRMiF003d190318_GTGTAACGTCACGCTG	75	125414	OPC Pdgfra_2	#476655	Non-Neuronal	OPC	111	3241.027027	7043.711712	0.01	0.0	0.99	0.414414414		143	7503	3465	FEMALE
pBICCNsMMrMOpRAiF005d190318_AGTGATCAGGGCGAAG	75	127016	OPC Pdgfra_2	#476655	Non-Neuronal	OPC	111	3241.027027	7043.711712	0.01	0.0	0.99	0.414414414		143	7635	3212	FEMALE
pBICCNsMMrMOpRAiF005d190318_TGAACGTTCAACACCA	75	128972	OPC Pdgfra_2	#476655	Non-Neuronal	OPC	111	3241.027027	7043.711712	0.01	0.0	0.99	0.414414414		143	13521	4665	FEMALE
pBICCNsMMrMOpRAiF005d190318_TTTAGTCTCAGTGTGT	75	129381	OPC Pdgfra_2	#476655	Non-Neuronal	OPC	111	3241.027027	7043.711712	0.01	0.0	0.99	0.414414414		143	7638	3376	FEMALE
pBICCNsMMrMOpRMiF005d190318_ACATCGATCGATGGAG	75	130213	OPC Pdgfra_2	#476655	Non-Neuronal	OPC	111	3241.027027	7043.711712	0.01	0.0	0.99	0.414414414		143	6073	2881	FEMALE
pBICCNsMMrMOpRMiF005d190318_ATCGGATAGTATGCAA	75	131834	OPC Pdgfra_2	#476655	Non-Neuronal	OPC	111	3241.027027	7043.711712	0.01	0.0	0.99	0.414414414		143	6726	3202	FEMALE
pBICCNsMMrMOpRMiF005d190318_ATTTCACCAGAGTCTT	75	132284	OPC Pdgfra_2	#476655	Non-Neuronal	OPC	111	3241.027027	7043.711712	0.01	0.0	0.99	0.414414414		143	6239	2998	FEMALE
pBICCNsMMrMOpRMiF005d190318_CATACAGGTGTATTGC	75	132890	OPC Pdgfra_2	#476655	Non-Neuronal	OPC	111	3241.027027	7043.711712	0.01	0.0	0.99	0.414414414		143	7318	3134	FEMALE
pBICCNsMMrMOpRMiF005d190318_GTATTGGTCCGTGTCT	75	137226	OPC Pdgfra_2	#476655	Non-Neuronal	OPC	111	3241.027027	7043.711712	0.01	0.0	0.99	0.414414414		143	6760	3314	FEMALE
pBICCNsMMrMOpRMiF005d190318_GTTAGACAGCATCAAA	75	137787	OPC Pdgfra_2	#476655	Non-Neuronal	OPC	111	3241.027027	7043.711712	0.01	0.0	0.99	0.414414414		143	7016	3219	FEMALE
pBICCNsMMrMOpRMiF005d190318_TCGCAGGTCCGCACTT	75	139299	OPC Pdgfra_2	#476655	Non-Neuronal	OPC	111	3241.027027	7043.711712	0.01	0.0	0.99	0.414414414		143	8671	3629	FEMALE
pBICCNsMMrMOpRMiF005d190318_TTCCTCTGTGGGTATG	75	140843	OPC Pdgfra_2	#476655	Non-Neuronal	OPC	111	3241.027027	7043.711712	0.01	0.0	0.99	0.414414414		143	7745	3429	FEMALE
pBICCNsMMrMOpRPiF004d190314_CAAGAGGGTAGTGCGA	75	142409	OPC Pdgfra_2	#476655	Non-Neuronal	OPC	111	3241.027027	7043.711712	0.01	0.0	0.99	0.414414414		143	4637	2528	FEMALE
pBICCNsMMrMOpRPiF004d190314_CACGTTCTCTCATTGT	75	142481	OPC Pdgfra_2	#476655	Non-Neuronal	OPC	111	3241.027027	7043.711712	0.01	0.0	0.99	0.414414414		143	6112	2908	FEMALE
pBICCNsMMrMOpRPiF007d190314_AGACTCACACGTACTA	75	145873	OPC Pdgfra_2	#476655	Non-Neuronal	OPC	111	3241.027027	7043.711712	0.01	0.0	0.99	0.414414414		143	9173	3748	FEMALE
pBICCNsMMrMOpRPiF007d190314_GACTCTCAGTATTCCG	75	146979	OPC Pdgfra_2	#476655	Non-Neuronal	OPC	111	3241.027027	7043.711712	0.01	0.0	0.99	0.414414414		143	6754	2962	FEMALE
pBICCNsMMrMOpRPiF007d190314_TCGTAGAGTCCCGGTA	75	147853	OPC Pdgfra_2	#476655	Non-Neuronal	OPC	111	3241.027027	7043.711712	0.01	0.0	0.99	0.414414414		143	5646	2765	FEMALE
pBICCNsMMrMOpRPiF007d190314_TGCGACGTCTGTACAG	75	147991	OPC Pdgfra_2	#476655	Non-Neuronal	OPC	111	3241.027027	7043.711712	0.01	0.0	0.99	0.414414414		143	5108	2676	FEMALE
pBICCNsMMrMOpRPiF006d190314_AACCACACACCGGTCA	75	148424	OPC Pdgfra_2	#476655	Non-Neuronal	OPC	111	3241.027027	7043.711712	0.01	0.0	0.99	0.414414414		143	8252	3607	FEMALE
pBICCNsMMrMOpRPiF006d190314_AGTACTGAGGTGCGAT	75	149450	OPC Pdgfra_2	#476655	Non-Neuronal	OPC	111	3241.027027	7043.711712	0.01	0.0	0.99	0.414414414		143	5349	2758	FEMALE
pBICCNsMMrMOpRPiF006d190314_CCACCATGTCCTGTCT	75	150548	OPC Pdgfra_2	#476655	Non-Neuronal	OPC	111	3241.027027	7043.711712	0.01	0.0	0.99	0.414414414		143	7221	3206	FEMALE
pBICCNsMMrMOpRPiF006d190314_CTGCAGGCATCCTAAG	75	151441	OPC Pdgfra_2	#476655	Non-Neuronal	OPC	111	3241.027027	7043.711712	0.01	0.0	0.99	0.414414414		143	6520	3144	FEMALE
pBICCNsMMrMOpRPiF006d190314_GAGCTGCTCTGACAGT	75	151876	OPC Pdgfra_2	#476655	Non-Neuronal	OPC	111	3241.027027	7043.711712	0.01	0.0	0.99	0.414414414		143	7148	3455	FEMALE
pBICCNsMMrMOpRPiF006d190314_GATGAGGTCATCCTAT	75	152022	OPC Pdgfra_2	#476655	Non-Neuronal	OPC	111	3241.027027	7043.711712	0.01	0.0	0.99	0.414414414		143	8371	3543	FEMALE
pBICCNsMMrMOpRPiF006d190314_GCTACCTTCAGTGCGC	75	152316	OPC Pdgfra_2	#476655	Non-Neuronal	OPC	111	3241.027027	7043.711712	0.01	0.0	0.99	0.414414414		143	5566	2671	FEMALE
pBICCNsMMrMOpRPiF006d190314_TAGGTTGTCAGACTGT	75	153535	OPC Pdgfra_2	#476655	Non-Neuronal	OPC	111	3241.027027	7043.711712	0.01	0.0	0.99	0.414414414		143	6346	3144	FEMALE
pBICCNsMMrMOpRPiF005d190318_CAATACGCAAGCGGAT	75	156409	OPC Pdgfra_2	#476655	Non-Neuronal	OPC	111	3241.027027	7043.711712	0.01	0.0	0.99	0.414414414		143	7463	3133	FEMALE
pBICCNsMMrMOpRMiM003d190318_AACAACCCAAGATGTA	93	57	Astro Aqp4_3	#7C2D1F	Non-Neuronal	Astro	1706	3481.4495899999997	8077.902109999999	0.01	0.0	0.98	0.43141852299999994		117	7988	3534	MALE
pBICCNsMMrMOpRMiM003d190318_AACGAAAAGGTACTGG	93	99	Astro Aqp4_3	#7C2D1F	Non-Neuronal	Astro	1706	3481.4495899999997	8077.902109999999	0.01	0.0	0.98	0.43141852299999994		117	5969	2876	MALE
pBICCNsMMrMOpRMiM003d190318_AAGACAATCGGTTCAA	93	126	Astro Aqp4_3	#7C2D1F	Non-Neuronal	Astro	1706	3481.4495899999997	8077.902109999999	0.01	0.0	0.98	0.43141852299999994		117	6455	3085	MALE
pBICCNsMMrMOpRMiM003d190318_ACAAAGAGTAGATTGA	93	247	Astro Aqp4_3	#7C2D1F	Non-Neuronal	Astro	1706	3481.4495899999997	8077.902109999999	0.01	0.0	0.98	0.43141852299999994		117	5598	2786	MALE
pBICCNsMMrMOpRMiM003d190318_ACGCACGCACAACGCC	93	374	Astro Aqp4_3	#7C2D1F	Non-Neuronal	Astro	1706	3481.4495899999997	8077.902109999999	0.01	0.0	0.98	0.43141852299999994		117	6440	3130	MALE
pBICCNsMMrMOpRMiM003d190318_ACTATCTGTCGTACTA	93	429	Astro Aqp4_3	#7C2D1F	Non-Neuronal	Astro	1706	3481.4495899999997	8077.902109999999	0.01	0.0	0.98	0.43141852299999994		117	8786	3698	MALE
pBICCNsMMrMOpRMiM003d190318_AGCGCTGCACACCGCA	93	621	Astro Aqp4_3	#7C2D1F	Non-Neuronal	Astro	1706	3481.4495899999997	8077.902109999999	0.01	0.0	0.98	0.43141852299999994		117	7135	3352	MALE
pBICCNsMMrMOpRMiM003d190318_AGCTTCCTCTATACGG	93	652	Astro Aqp4_3	#7C2D1F	Non-Neuronal	Astro	1706	3481.4495899999997	8077.902109999999	0.01	0.0	0.98	0.43141852299999994		117	7875	3383	MALE
pBICCNsMMrMOpRMiM003d190318_AGGGTGATCATACGAC	93	713	Astro Aqp4_3	#7C2D1F	Non-Neuronal	Astro	1706	3481.4495899999997	8077.902109999999	0.01	0.0	0.98	0.43141852299999994		117	8264	3721	MALE
pBICCNsMMrMOpRMiM003d190318_AGTAACCGTGTTAGCT	93	761	Astro Aqp4_3	#7C2D1F	Non-Neuronal	Astro	1706	3481.4495899999997	8077.902109999999	0.01	0.0	0.98	0.43141852299999994		117	7717	3440	MALE
pBICCNsMMrMOpRMiM003d190318_ATACCGAGTGCCGTTG	93	821	Astro Aqp4_3	#7C2D1F	Non-Neuronal	Astro	1706	3481.4495899999997	8077.902109999999	0.01	0.0	0.98	0.43141852299999994		117	5173	2605	MALE
pBICCNsMMrMOpRMiM003d190318_ATCATTCAGTGGTTGG	93	877	Astro Aqp4_3	#7C2D1F	Non-Neuronal	Astro	1706	3481.4495899999997	8077.902109999999	0.01	0.0	0.98	0.43141852299999994		117	6189	3056	MALE
pBICCNsMMrMOpRMiM003d190318_ATCCATTAGATCGCCC	93	896	Astro Aqp4_3	#7C2D1F	Non-Neuronal	Astro	1706	3481.4495899999997	8077.902109999999	0.01	0.0	0.98	0.43141852299999994		117	6530	3029	MALE
pBICCNsMMrMOpRMiM003d190318_ATCGCCTGTACAGAGC	93	931	Astro Aqp4_3	#7C2D1F	Non-Neuronal	Astro	1706	3481.4495899999997	8077.902109999999	0.01	0.0	0.98	0.43141852299999994		117	8848	3640	MALE
pBICCNsMMrMOpRMiM003d190318_ATGTCTTGTCATAACC	93	1054	Astro Aqp4_3	#7C2D1F	Non-Neuronal	Astro	1706	3481.4495899999997	8077.902109999999	0.01	0.0	0.98	0.43141852299999994		117	5202	2601	MALE
pBICCNsMMrMOpRMiM003d190318_ATTCTACTCGGCAGTC	93	1095	Astro Aqp4_3	#7C2D1F	Non-Neuronal	Astro	1706	3481.4495899999997	8077.902109999999	0.01	0.0	0.98	0.43141852299999994		117	4158	2254	MALE
pBICCNsMMrMOpRMiM003d190318_CAACAGTCATTGCAAC	93	1150	Astro Aqp4_3	#7C2D1F	Non-Neuronal	Astro	1706	3481.4495899999997	8077.902109999999	0.01	0.0	0.98	0.43141852299999994		117	9143	3843	MALE
pBICCNsMMrMOpRMiM003d190318_CAACCAAGTAGCGAGT	93	1158	Astro Aqp4_3	#7C2D1F	Non-Neuronal	Astro	1706	3481.4495899999997	8077.902109999999	0.01	0.0	0.98	0.43141852299999994		117	5465	2857	MALE
pBICCNsMMrMOpRMiM003d190318_CAAGAGGTCTTGTTAC	93	1190	Astro Aqp4_3	#7C2D1F	Non-Neuronal	Astro	1706	3481.4495899999997	8077.902109999999	0.01	0.0	0.98	0.43141852299999994		117	9272	3873	MALE
pBICCNsMMrMOpRMiM003d190318_CACATGAAGACCTTTG	93	1239	Astro Aqp4_3	#7C2D1F	Non-Neuronal	Astro	1706	3481.4495899999997	8077.902109999999	0.01	0.0	0.98	0.43141852299999994		117	7690	3340	MALE
pBICCNsMMrMOpRMiM003d190318_CAGATTGAGTTAGAAC	93	1310	Astro Aqp4_3	#7C2D1F	Non-Neuronal	Astro	1706	3481.4495899999997	8077.902109999999	0.01	0.0	0.98	0.43141852299999994		117	6143	2953	MALE
pBICCNsMMrMOpRMiM003d190318_CATAAGCTCTGCGGGT	93	1376	Astro Aqp4_3	#7C2D1F	Non-Neuronal	Astro	1706	3481.4495899999997	8077.902109999999	0.01	0.0	0.98	0.43141852299999994		117	14585	5041	MALE
pBICCNsMMrMOpRMiM003d190318_CCCAACTTCTAGCCAA	93	1562	Astro Aqp4_3	#7C2D1F	Non-Neuronal	Astro	1706	3481.4495899999997	8077.902109999999	0.01	0.0	0.98	0.43141852299999994		117	8017	3401	MALE
pBICCNsMMrMOpRMiM003d190318_CCTCACAAGCCAGTAG	93	1698	Astro Aqp4_3	#7C2D1F	Non-Neuronal	Astro	1706	3481.4495899999997	8077.902109999999	0.01	0.0	0.98	0.43141852299999994		117	9538	3756	MALE
pBICCNsMMrMOpRMiM003d190318_CCTTGTGTCGGAACTT	93	1748	Astro Aqp4_3	#7C2D1F	Non-Neuronal	Astro	1706	3481.4495899999997	8077.902109999999	0.01	0.0	0.98	0.43141852299999994		117	6813	3240	MALE
pBICCNsMMrMOpRMiM003d190318_CGTCCATCATGTGCCG	93	1921	Astro Aqp4_3	#7C2D1F	Non-Neuronal	Astro	1706	3481.4495899999997	8077.902109999999	0.01	0.0	0.98	0.43141852299999994		117	5719	2844	MALE
pBICCNsMMrMOpRMiM003d190318_CGTGCTTTCATTCTTG	93	1936	Astro Aqp4_3	#7C2D1F	Non-Neuronal	Astro	1706	3481.4495899999997	8077.902109999999	0.01	0.0	0.98	0.43141852299999994		117	4649	2504	MALE
pBICCNsMMrMOpRMiM003d190318_CTACAGATCAAGTTGC	93	1980	Astro Aqp4_3	#7C2D1F	Non-Neuronal	Astro	1706	3481.4495899999997	8077.902109999999	0.01	0.0	0.98	0.43141852299999994		117	6641	3005	MALE
pBICCNsMMrMOpRMiM003d190318_CTATCTACACTGCGAC	93	2032	Astro Aqp4_3	#7C2D1F	Non-Neuronal	Astro	1706	3481.4495899999997	8077.902109999999	0.01	0.0	0.98	0.43141852299999994		117	7660	3548	MALE
pBICCNsMMrMOpRMiM003d190318_GACCTTCCAAGGTACG	93	2440	Astro Aqp4_3	#7C2D1F	Non-Neuronal	Astro	1706	3481.4495899999997	8077.902109999999	0.01	0.0	0.98	0.43141852299999994		117	7590	3468	MALE
pBICCNsMMrMOpRMiM003d190318_GACTGATAGGGCAAGG	93	2470	Astro Aqp4_3	#7C2D1F	Non-Neuronal	Astro	1706	3481.4495899999997	8077.902109999999	0.01	0.0	0.98	0.43141852299999994		117	6764	3213	MALE
pBICCNsMMrMOpRMiM003d190318_GAGGGATAGGGCAAGG	93	2535	Astro Aqp4_3	#7C2D1F	Non-Neuronal	Astro	1706	3481.4495899999997	8077.902109999999	0.01	0.0	0.98	0.43141852299999994		117	7292	3346	MALE
pBICCNsMMrMOpRMiM003d190318_GCTTTCGTCTCATGGA	93	2869	Astro Aqp4_3	#7C2D1F	Non-Neuronal	Astro	1706	3481.4495899999997	8077.902109999999	0.01	0.0	0.98	0.43141852299999994		117	4785	2508	MALE
pBICCNsMMrMOpRMiM003d190318_GGAGATGCAGTTACCA	93	2904	Astro Aqp4_3	#7C2D1F	Non-Neuronal	Astro	1706	3481.4495899999997	8077.902109999999	0.01	0.0	0.98	0.43141852299999994		117	5559	2752	MALE
pBICCNsMMrMOpRMiM003d190318_GGTCACGAGCGCCTCA	93	3074	Astro Aqp4_3	#7C2D1F	Non-Neuronal	Astro	1706	3481.4495899999997	8077.902109999999	0.01	0.0	0.98	0.43141852299999994		117	4875	2517	MALE
pBICCNsMMrMOpRMiM003d190318_GTAACACTCGCTTTAT	93	3127	Astro Aqp4_3	#7C2D1F	Non-Neuronal	Astro	1706	3481.4495899999997	8077.902109999999	0.01	0.0	0.98	0.43141852299999994		117	7105	3396	MALE
pBICCNsMMrMOpRMiM003d190318_GTAACCATCGATGCAT	93	3133	Astro Aqp4_3	#7C2D1F	Non-Neuronal	Astro	1706	3481.4495899999997	8077.902109999999	0.01	0.0	0.98	0.43141852299999994		117	8917	3660	MALE
pBICCNsMMrMOpRMiM003d190318_GTGATGTGTAGTCACT	93	3298	Astro Aqp4_3	#7C2D1F	Non-Neuronal	Astro	1706	3481.4495899999997	8077.902109999999	0.01	0.0	0.98	0.43141852299999994		117	7898	3632	MALE
pBICCNsMMrMOpRMiM003d190318_GTGGAGATCGCCCAGA	93	3327	Astro Aqp4_3	#7C2D1F	Non-Neuronal	Astro	1706	3481.4495899999997	8077.902109999999	0.01	0.0	0.98	0.43141852299999994		117	6353	3010	MALE
pBICCNsMMrMOpRMiM003d190318_GTTACCCCAGTTCTAG	93	3373	Astro Aqp4_3	#7C2D1F	Non-Neuronal	Astro	1706	3481.4495899999997	8077.902109999999	0.01	0.0	0.98	0.43141852299999994		117	6947	3162	MALE
pBICCNsMMrMOpRMiM003d190318_TAACGACTCGCTAATG	93	3456	Astro Aqp4_3	#7C2D1F	Non-Neuronal	Astro	1706	3481.4495899999997	8077.902109999999	0.01	0.0	0.98	0.43141852299999994		117	4441	2336	MALE
pBICCNsMMrMOpRMiM003d190318_TAAGTCGTCGCTTTAT	93	3495	Astro Aqp4_3	#7C2D1F	Non-Neuronal	Astro	1706	3481.4495899999997	8077.902109999999	0.01	0.0	0.98	0.43141852299999994		117	5552	2661	MALE
pBICCNsMMrMOpRMiM003d190318_TCACACCGTGTAGTGG	93	3712	Astro Aqp4_3	#7C2D1F	Non-Neuronal	Astro	1706	3481.4495899999997	8077.902109999999	0.01	0.0	0.98	0.43141852299999994		117	2605	1616	MALE
pBICCNsMMrMOpRMiM003d190318_TCAGGTATCTTACCGC	93	3761	Astro Aqp4_3	#7C2D1F	Non-Neuronal	Astro	1706	3481.4495899999997	8077.902109999999	0.01	0.0	0.98	0.43141852299999994		117	9230	3910	MALE
pBICCNsMMrMOpRMiM003d190318_TCATCATCATTGACAC	93	3794	Astro Aqp4_3	#7C2D1F	Non-Neuronal	Astro	1706	3481.4495899999997	8077.902109999999	0.01	0.0	0.98	0.43141852299999994		117	8022	3467	MALE
pBICCNsMMrMOpRMiM003d190318_TCGACCTAGTTTAGGA	93	3945	Astro Aqp4_3	#7C2D1F	Non-Neuronal	Astro	1706	3481.4495899999997	8077.902109999999	0.01	0.0	0.98	0.43141852299999994		117	8266	3710	MALE
pBICCNsMMrMOpRMiM003d190318_TCTCACGGTAACCAGG	93	4054	Astro Aqp4_3	#7C2D1F	Non-Neuronal	Astro	1706	3481.4495899999997	8077.902109999999	0.01	0.0	0.98	0.43141852299999994		117	9838	3996	MALE
pBICCNsMMrMOpRMiM003d190318_TGACTCCGTAGTCTGT	93	4149	Astro Aqp4_3	#7C2D1F	Non-Neuronal	Astro	1706	3481.4495899999997	8077.902109999999	0.01	0.0	0.98	0.43141852299999994		117	5109	2598	MALE
pBICCNsMMrMOpRMiM003d190318_TGAGCGCCAGGTGTGA	93	4164	Astro Aqp4_3	#7C2D1F	Non-Neuronal	Astro	1706	3481.4495899999997	8077.902109999999	0.01	0.0	0.98	0.43141852299999994		117	7132	3167	MALE
pBICCNsMMrMOpRMiM003d190318_TGATCTTGTATGGAGC	93	4199	Astro Aqp4_3	#7C2D1F	Non-Neuronal	Astro	1706	3481.4495899999997	8077.902109999999	0.01	0.0	0.98	0.43141852299999994		117	6359	3037	MALE
pBICCNsMMrMOpRMiM003d190318_TGCGACGCAATCAGCT	93	4259	Astro Aqp4_3	#7C2D1F	Non-Neuronal	Astro	1706	3481.4495899999997	8077.902109999999	0.01	0.0	0.98	0.43141852299999994		117	7347	3345	MALE
pBICCNsMMrMOpRMiM003d190318_TGCTTGCTCGGCCTTT	93	4297	Astro Aqp4_3	#7C2D1F	Non-Neuronal	Astro	1706	3481.4495899999997	8077.902109999999	0.01	0.0	0.98	0.43141852299999994		117	7393	3273	MALE
pBICCNsMMrMOpRMiM003d190318_TGGGAAGAGCTTAAGA	93	4337	Astro Aqp4_3	#7C2D1F	Non-Neuronal	Astro	1706	3481.4495899999997	8077.902109999999	0.01	0.0	0.98	0.43141852299999994		117	4784	2455	MALE
pBICCNsMMrMOpRMiM003d190318_TGGGAGACAAAGGATT	93	4346	Astro Aqp4_3	#7C2D1F	Non-Neuronal	Astro	1706	3481.4495899999997	8077.902109999999	0.01	0.0	0.98	0.43141852299999994		117	8857	3909	MALE
pBICCNsMMrMOpRMiM003d190318_TTACCGCGTGCACGCT	93	4492	Astro Aqp4_3	#7C2D1F	Non-Neuronal	Astro	1706	3481.4495899999997	8077.902109999999	0.01	0.0	0.98	0.43141852299999994		117	8772	3625	MALE
pBICCNsMMrMOpRMiM003d190318_TTCAATCAGACCAGAC	93	4525	Astro Aqp4_3	#7C2D1F	Non-Neuronal	Astro	1706	3481.4495899999997	8077.902109999999	0.01	0.0	0.98	0.43141852299999994		117	7967	3497	MALE
pBICCNsMMrMOpRMiM003d190318_TTCCTAAGTCCTCATC	93	4585	Astro Aqp4_3	#7C2D1F	Non-Neuronal	Astro	1706	3481.4495899999997	8077.902109999999	0.01	0.0	0.98	0.43141852299999994		117	6576	3009	MALE
pBICCNsMMrMOpRMiM003d190318_TTCTAACAGAGCCTGA	93	4622	Astro Aqp4_3	#7C2D1F	Non-Neuronal	Astro	1706	3481.4495899999997	8077.902109999999	0.01	0.0	0.98	0.43141852299999994		117	6958	3316	MALE
pBICCNsMMrMOpRMiM003d190318_TTGATGGGTCATGGCC	93	4662	Astro Aqp4_3	#7C2D1F	Non-Neuronal	Astro	1706	3481.4495899999997	8077.902109999999	0.01	0.0	0.98	0.43141852299999994		117	9014	3671	MALE
pBICCNsMMrMOpRMiM003d190318_TTGCTGCTCTCGACCT	93	4685	Astro Aqp4_3	#7C2D1F	Non-Neuronal	Astro	1706	3481.4495899999997	8077.902109999999	0.01	0.0	0.98	0.43141852299999994		117	6773	3270	MALE
pBICCNsMMrMOpRMiM003d190318_TTGTGTTCATAGTCGT	93	4714	Astro Aqp4_3	#7C2D1F	Non-Neuronal	Astro	1706	3481.4495899999997	8077.902109999999	0.01	0.0	0.98	0.43141852299999994		117	3914	2179	MALE
pBICCNsMMrMOpRMiM003d190318_TTTCAGTCATCTGGGC	93	4773	Astro Aqp4_3	#7C2D1F	Non-Neuronal	Astro	1706	3481.4495899999997	8077.902109999999	0.01	0.0	0.98	0.43141852299999994		117	5125	2684	MALE
pBICCNsMMrMOpRPiM002d190320_AACGGGATCGAGTACT	93	4854	Astro Aqp4_3	#7C2D1F	Non-Neuronal	Astro	1706	3481.4495899999997	8077.902109999999	0.01	0.0	0.98	0.43141852299999994		117	9981	4034	MALE
pBICCNsMMrMOpRPiM002d190320_AGTCTCCAGTACCGGA	93	5146	Astro Aqp4_3	#7C2D1F	Non-Neuronal	Astro	1706	3481.4495899999997	8077.902109999999	0.01	0.0	0.98	0.43141852299999994		117	9298	3896	MALE
pBICCNsMMrMOpRPiM002d190320_AGTTCGAGTCAAAGTA	93	5162	Astro Aqp4_3	#7C2D1F	Non-Neuronal	Astro	1706	3481.4495899999997	8077.902109999999	0.01	0.0	0.98	0.43141852299999994		117	8217	3664	MALE
pBICCNsMMrMOpRPiM002d190320_CACGGGTAGAAACACT	93	5328	Astro Aqp4_3	#7C2D1F	Non-Neuronal	Astro	1706	3481.4495899999997	8077.902109999999	0.01	0.0	0.98	0.43141852299999994		117	9928	4063	MALE
pBICCNsMMrMOpRPiM002d190320_CAGGCCATCGTCGGGT	93	5362	Astro Aqp4_3	#7C2D1F	Non-Neuronal	Astro	1706	3481.4495899999997	8077.902109999999	0.01	0.0	0.98	0.43141852299999994		117	7130	3265	MALE
pBICCNsMMrMOpRPiM002d190320_CTCCTTTCAGCGACCT	93	5689	Astro Aqp4_3	#7C2D1F	Non-Neuronal	Astro	1706	3481.4495899999997	8077.902109999999	0.01	0.0	0.98	0.43141852299999994		117	9153	3810	MALE
pBICCNsMMrMOpRPiM002d190320_CTGAGGCAGTCGAAGC	93	5704	Astro Aqp4_3	#7C2D1F	Non-Neuronal	Astro	1706	3481.4495899999997	8077.902109999999	0.01	0.0	0.98	0.43141852299999994		117	6670	3138	MALE
pBICCNsMMrMOpRPiM002d190320_GTCAAGTCAAGGTCTT	93	6097	Astro Aqp4_3	#7C2D1F	Non-Neuronal	Astro	1706	3481.4495899999997	8077.902109999999	0.01	0.0	0.98	0.43141852299999994		117	9690	4099	MALE
pBICCNsMMrMOpRPiM002d190320_GTCATCCCAAATGAGT	93	6103	Astro Aqp4_3	#7C2D1F	Non-Neuronal	Astro	1706	3481.4495899999997	8077.902109999999	0.01	0.0	0.98	0.43141852299999994		117	10242	4048	MALE
pBICCNsMMrMOpRPiM002d190320_GTGCAGCGTTAGGCTT	93	6143	Astro Aqp4_3	#7C2D1F	Non-Neuronal	Astro	1706	3481.4495899999997	8077.902109999999	0.01	0.0	0.98	0.43141852299999994		117	7620	3449	MALE
pBICCNsMMrMOpRPiM002d190320_GTTGTCCTCAACCCGG	93	6195	Astro Aqp4_3	#7C2D1F	Non-Neuronal	Astro	1706	3481.4495899999997	8077.902109999999	0.01	0.0	0.98	0.43141852299999994		117	7237	3364	MALE
pBICCNsMMrMOpRPiM002d190320_TCAATTCAGCCGCACT	93	6316	Astro Aqp4_3	#7C2D1F	Non-Neuronal	Astro	1706	3481.4495899999997	8077.902109999999	0.01	0.0	0.98	0.43141852299999994		117	12864	4672	MALE
pBICCNsMMrMOpRPiM002d190320_TCACTCGTCCGTAGTA	93	6331	Astro Aqp4_3	#7C2D1F	Non-Neuronal	Astro	1706	3481.4495899999997	8077.902109999999	0.01	0.0	0.98	0.43141852299999994		117	9908	3924	MALE
pBICCNsMMrMOpRPiM002d190320_TCTCCGAGTCCAGCAC	93	6462	Astro Aqp4_3	#7C2D1F	Non-Neuronal	Astro	1706	3481.4495899999997	8077.902109999999	0.01	0.0	0.98	0.43141852299999994		117	8531	3767	MALE
pBICCNsMMrMOpRPiM008d190320_ACACCAAGTTAAGTCC	93	7160	Astro Aqp4_3	#7C2D1F	Non-Neuronal	Astro	1706	3481.4495899999997	8077.902109999999	0.01	0.0	0.98	0.43141852299999994		117	7871	3462	MALE
pBICCNsMMrMOpRPiM008d190320_ACCGTTCTCTAAGGAA	93	7292	Astro Aqp4_3	#7C2D1F	Non-Neuronal	Astro	1706	3481.4495899999997	8077.902109999999	0.01	0.0	0.98	0.43141852299999994		117	5062	2734	MALE
pBICCNsMMrMOpRPiM008d190320_ACTACGAAGACCTCAT	93	7401	Astro Aqp4_3	#7C2D1F	Non-Neuronal	Astro	1706	3481.4495899999997	8077.902109999999	0.01	0.0	0.98	0.43141852299999994		117	7893	3508	MALE
pBICCNsMMrMOpRPiM008d190320_ACTTTGTAGCACCGAA	93	7504	Astro Aqp4_3	#7C2D1F	Non-Neuronal	Astro	1706	3481.4495899999997	8077.902109999999	0.01	0.0	0.98	0.43141852299999994		117	4536	2427	MALE
pBICCNsMMrMOpRPiM008d190320_ACTTTGTTCGCCTTTG	93	7513	Astro Aqp4_3	#7C2D1F	Non-Neuronal	Astro	1706	3481.4495899999997	8077.902109999999	0.01	0.0	0.98	0.43141852299999994		117	6171	3088	MALE
pBICCNsMMrMOpRPiM008d190320_AGAAGCGAGGCACTAG	93	7541	Astro Aqp4_3	#7C2D1F	Non-Neuronal	Astro	1706	3481.4495899999997	8077.902109999999	0.01	0.0	0.98	0.43141852299999994		117	4889	2619	MALE
pBICCNsMMrMOpRPiM008d190320_AGACTCAAGGGAGGGT	93	7600	Astro Aqp4_3	#7C2D1F	Non-Neuronal	Astro	1706	3481.4495899999997	8077.902109999999	0.01	0.0	0.98	0.43141852299999994		117	4739	2582	MALE
pBICCNsMMrMOpRPiM008d190320_AGATAGAGTTAGAAGT	93	7635	Astro Aqp4_3	#7C2D1F	Non-Neuronal	Astro	1706	3481.4495899999997	8077.902109999999	0.01	0.0	0.98	0.43141852299999994		117	9439	3960	MALE
pBICCNsMMrMOpRPiM008d190320_AGATGAAAGAGATGCC	93	7652	Astro Aqp4_3	#7C2D1F	Non-Neuronal	Astro	1706	3481.4495899999997	8077.902109999999	0.01	0.0	0.98	0.43141852299999994		117	6324	2959	MALE
pBICCNsMMrMOpRPiM008d190320_AGTCATGTCCCTCGTA	93	7959	Astro Aqp4_3	#7C2D1F	Non-Neuronal	Astro	1706	3481.4495899999997	8077.902109999999	0.01	0.0	0.98	0.43141852299999994		117	6671	3146	MALE
pBICCNsMMrMOpRPiM008d190320_AGTGATCTCGGCTCTT	93	7992	Astro Aqp4_3	#7C2D1F	Non-Neuronal	Astro	1706	3481.4495899999997	8077.902109999999	0.01	0.0	0.98	0.43141852299999994		117	6527	3151	MALE
pBICCNsMMrMOpRPiM008d190320_CAAGAGGTCTCCGCAT	93	8525	Astro Aqp4_3	#7C2D1F	Non-Neuronal	Astro	1706	3481.4495899999997	8077.902109999999	0.01	0.0	0.98	0.43141852299999994		117	6819	3174	MALE
pBICCNsMMrMOpRPiM008d190320_CACAACAAGCATGCAG	93	8571	Astro Aqp4_3	#7C2D1F	Non-Neuronal	Astro	1706	3481.4495899999997	8077.902109999999	0.01	0.0	0.98	0.43141852299999994		117	4910	2670	MALE
pBICCNsMMrMOpRPiM008d190320_CAGTTAGGTCGCTTGG	93	8784	Astro Aqp4_3	#7C2D1F	Non-Neuronal	Astro	1706	3481.4495899999997	8077.902109999999	0.01	0.0	0.98	0.43141852299999994		117	5729	2762	MALE
pBICCNsMMrMOpRPiM008d190320_CATGCGGTCAGGAACG	93	8921	Astro Aqp4_3	#7C2D1F	Non-Neuronal	Astro	1706	3481.4495899999997	8077.902109999999	0.01	0.0	0.98	0.43141852299999994		117	5365	2720	MALE
pBICCNsMMrMOpRPiM008d190320_CCACACTTCGCTTTAT	93	9054	Astro Aqp4_3	#7C2D1F	Non-Neuronal	Astro	1706	3481.4495899999997	8077.902109999999	0.01	0.0	0.98	0.43141852299999994		117	4380	2346	MALE
pBICCNsMMrMOpRPiM008d190320_CCCGGAATCTGCGGAC	93	9111	Astro Aqp4_3	#7C2D1F	Non-Neuronal	Astro	1706	3481.4495899999997	8077.902109999999	0.01	0.0	0.98	0.43141852299999994		117	3700	2150	MALE
pBICCNsMMrMOpRPiM008d190320_CCGGACAGTACCTATG	93	9187	Astro Aqp4_3	#7C2D1F	Non-Neuronal	Astro	1706	3481.4495899999997	8077.902109999999	0.01	0.0	0.98	0.43141852299999994		117	7184	3352	MALE
pBICCNsMMrMOpRPiM008d190320_CCGTGAGGTCAAATCC	93	9218	Astro Aqp4_3	#7C2D1F	Non-Neuronal	Astro	1706	3481.4495899999997	8077.902109999999	0.01	0.0	0.98	0.43141852299999994		117	5974	3075	MALE
pBICCNsMMrMOpRPiM008d190320_CGCATAATCAATCCAG	93	9458	Astro Aqp4_3	#7C2D1F	Non-Neuronal	Astro	1706	3481.4495899999997	8077.902109999999	0.01	0.0	0.98	0.43141852299999994		117	6035	2974	MALE
pBICCNsMMrMOpRPiM008d190320_CGGAATTCATCGTGCG	93	9503	Astro Aqp4_3	#7C2D1F	Non-Neuronal	Astro	1706	3481.4495899999997	8077.902109999999	0.01	0.0	0.98	0.43141852299999994		117	4164	2278	MALE
pBICCNsMMrMOpRPiM008d190320_CTCCACAGTGGTTTGT	93	9837	Astro Aqp4_3	#7C2D1F	Non-Neuronal	Astro	1706	3481.4495899999997	8077.902109999999	0.01	0.0	0.98	0.43141852299999994		117	6312	3134	MALE
pBICCNsMMrMOpRPiM008d190320_CTCCTCCAGCAAGTGC	93	9871	Astro Aqp4_3	#7C2D1F	Non-Neuronal	Astro	1706	3481.4495899999997	8077.902109999999	0.01	0.0	0.98	0.43141852299999994		117	6262	2948	MALE
pBICCNsMMrMOpRPiM008d190320_CTCCTCCGTCTCGCGA	93	9874	Astro Aqp4_3	#7C2D1F	Non-Neuronal	Astro	1706	3481.4495899999997	8077.902109999999	0.01	0.0	0.98	0.43141852299999994		117	4950	2683	MALE
pBICCNsMMrMOpRPiM008d190320_GACTGATAGTGGTGGT	93	10347	Astro Aqp4_3	#7C2D1F	Non-Neuronal	Astro	1706	3481.4495899999997	8077.902109999999	0.01	0.0	0.98	0.43141852299999994		117	5422	2821	MALE
pBICCNsMMrMOpRPiM008d190320_GAGATGGTCATTACGG	93	10391	Astro Aqp4_3	#7C2D1F	Non-Neuronal	Astro	1706	3481.4495899999997	8077.902109999999	0.01	0.0	0.98	0.43141852299999994		117	6013	3023	MALE
pBICCNsMMrMOpRPiM008d190320_GATAGAAGTTTCTATC	93	10503	Astro Aqp4_3	#7C2D1F	Non-Neuronal	Astro	1706	3481.4495899999997	8077.902109999999	0.01	0.0	0.98	0.43141852299999994		117	6352	2974	MALE
pBICCNsMMrMOpRPiM008d190320_GATGGAGGTGGATGAC	93	10597	Astro Aqp4_3	#7C2D1F	Non-Neuronal	Astro	1706	3481.4495899999997	8077.902109999999	0.01	0.0	0.98	0.43141852299999994		117	4923	2551	MALE
pBICCNsMMrMOpRPiM008d190320_GCACATATCCCTAGGG	93	10662	Astro Aqp4_3	#7C2D1F	Non-Neuronal	Astro	1706	3481.4495899999997	8077.902109999999	0.01	0.0	0.98	0.43141852299999994		117	5887	2860	MALE
pBICCNsMMrMOpRPiM008d190320_GGAGATGGTTATAGCC	93	10990	Astro Aqp4_3	#7C2D1F	Non-Neuronal	Astro	1706	3481.4495899999997	8077.902109999999	0.01	0.0	0.98	0.43141852299999994		117	6021	3077	MALE
pBICCNsMMrMOpRPiM008d190320_GGCTGTGTCCCTTTGG	93	11058	Astro Aqp4_3	#7C2D1F	Non-Neuronal	Astro	1706	3481.4495899999997	8077.902109999999	0.01	0.0	0.98	0.43141852299999994		117	5991	3028	MALE
pBICCNsMMrMOpRPiM008d190320_GGCTTTCAGTGCGCTC	93	11071	Astro Aqp4_3	#7C2D1F	Non-Neuronal	Astro	1706	3481.4495899999997	8077.902109999999	0.01	0.0	0.98	0.43141852299999994		117	6711	3269	MALE
pBICCNsMMrMOpRPiM008d190320_GGGTCTGCAACCGTAT	93	11196	Astro Aqp4_3	#7C2D1F	Non-Neuronal	Astro	1706	3481.4495899999997	8077.902109999999	0.01	0.0	0.98	0.43141852299999994		117	6116	3011	MALE
pBICCNsMMrMOpRPiM008d190320_GTAATGCAGGAAGAAC	93	11371	Astro Aqp4_3	#7C2D1F	Non-Neuronal	Astro	1706	3481.4495899999997	8077.902109999999	0.01	0.0	0.98	0.43141852299999994		117	6377	3005	MALE
pBICCNsMMrMOpRPiM008d190320_GTACAACCACACACTA	93	11379	Astro Aqp4_3	#7C2D1F	Non-Neuronal	Astro	1706	3481.4495899999997	8077.902109999999	0.01	0.0	0.98	0.43141852299999994		117	7469	3393	MALE
pBICCNsMMrMOpRPiM008d190320_GTCTCACTCCAAGGGA	93	11601	Astro Aqp4_3	#7C2D1F	Non-Neuronal	Astro	1706	3481.4495899999997	8077.902109999999	0.01	0.0	0.98	0.43141852299999994		117	5872	2900	MALE
pBICCNsMMrMOpRPiM008d190320_GTGTCCTCATGACGGA	93	11748	Astro Aqp4_3	#7C2D1F	Non-Neuronal	Astro	1706	3481.4495899999997	8077.902109999999	0.01	0.0	0.98	0.43141852299999994		117	6285	3029	MALE
pBICCNsMMrMOpRPiM008d190320_GTTAGTGCAGCAGTTT	93	11814	Astro Aqp4_3	#7C2D1F	Non-Neuronal	Astro	1706	3481.4495899999997	8077.902109999999	0.01	0.0	0.98	0.43141852299999994		117	5127	2708	MALE
pBICCNsMMrMOpRPiM008d190320_GTTATGGTCCGTCAAA	93	11820	Astro Aqp4_3	#7C2D1F	Non-Neuronal	Astro	1706	3481.4495899999997	8077.902109999999	0.01	0.0	0.98	0.43141852299999994		117	6327	3021	MALE
pBICCNsMMrMOpRPiM008d190320_GTTGTCCGTTTACGTG	93	11889	Astro Aqp4_3	#7C2D1F	Non-Neuronal	Astro	1706	3481.4495899999997	8077.902109999999	0.01	0.0	0.98	0.43141852299999994		117	7078	3370	MALE
pBICCNsMMrMOpRPiM008d190320_TACCTGCTCCGACATA	93	12086	Astro Aqp4_3	#7C2D1F	Non-Neuronal	Astro	1706	3481.4495899999997	8077.902109999999	0.01	0.0	0.98	0.43141852299999994		117	6962	3399	MALE
pBICCNsMMrMOpRPiM008d190320_TCCACGTCATTGGATC	93	12576	Astro Aqp4_3	#7C2D1F	Non-Neuronal	Astro	1706	3481.4495899999997	8077.902109999999	0.01	0.0	0.98	0.43141852299999994		117	5953	3001	MALE
pBICCNsMMrMOpRPiM008d190320_TCCATCGAGTCATACC	93	12591	Astro Aqp4_3	#7C2D1F	Non-Neuronal	Astro	1706	3481.4495899999997	8077.902109999999	0.01	0.0	0.98	0.43141852299999994		117	7417	3453	MALE
pBICCNsMMrMOpRPiM008d190320_TCTACCGTCAATCTTC	93	12863	Astro Aqp4_3	#7C2D1F	Non-Neuronal	Astro	1706	3481.4495899999997	8077.902109999999	0.01	0.0	0.98	0.43141852299999994		117	7345	3374	MALE
pBICCNsMMrMOpRPiM008d190320_TCTGTCGGTGCCTTCT	93	12933	Astro Aqp4_3	#7C2D1F	Non-Neuronal	Astro	1706	3481.4495899999997	8077.902109999999	0.01	0.0	0.98	0.43141852299999994		117	7283	3314	MALE
pBICCNsMMrMOpRPiM008d190320_TGAGCGCGTGAACTAA	93	13017	Astro Aqp4_3	#7C2D1F	Non-Neuronal	Astro	1706	3481.4495899999997	8077.902109999999	0.01	0.0	0.98	0.43141852299999994		117	4217	2405	MALE
pBICCNsMMrMOpRPiM008d190320_TGCACGGCAAAGTGTA	93	13099	Astro Aqp4_3	#7C2D1F	Non-Neuronal	Astro	1706	3481.4495899999997	8077.902109999999	0.01	0.0	0.98	0.43141852299999994		117	6759	3256	MALE
pBICCNsMMrMOpRPiM008d190320_TGGTGATCACTAGGCC	93	13293	Astro Aqp4_3	#7C2D1F	Non-Neuronal	Astro	1706	3481.4495899999997	8077.902109999999	0.01	0.0	0.98	0.43141852299999994		117	6536	3117	MALE
pBICCNsMMrMOpRPiM008d190320_TGTCCCAGTCAAGGCA	93	13355	Astro Aqp4_3	#7C2D1F	Non-Neuronal	Astro	1706	3481.4495899999997	8077.902109999999	0.01	0.0	0.98	0.43141852299999994		117	4265	2295	MALE
pBICCNsMMrMOpRPiM008d190320_TGTGAGTAGCCGAACA	93	13367	Astro Aqp4_3	#7C2D1F	Non-Neuronal	Astro	1706	3481.4495899999997	8077.902109999999	0.01	0.0	0.98	0.43141852299999994		117	6612	3053	MALE
pBICCNsMMrMOpRPiM008d190320_TGTGGCGAGCGCCATC	93	13383	Astro Aqp4_3	#7C2D1F	Non-Neuronal	Astro	1706	3481.4495899999997	8077.902109999999	0.01	0.0	0.98	0.43141852299999994		117	4959	2608	MALE
pBICCNsMMrMOpRPiM008d190320_TTCGGTCTCTAAACGC	93	13638	Astro Aqp4_3	#7C2D1F	Non-Neuronal	Astro	1706	3481.4495899999997	8077.902109999999	0.01	0.0	0.98	0.43141852299999994		117	6827	3161	MALE
pBICCNsMMrMOpRPiM008d190320_TTGGATGAGCGTCTCG	93	13743	Astro Aqp4_3	#7C2D1F	Non-Neuronal	Astro	1706	3481.4495899999997	8077.902109999999	0.01	0.0	0.98	0.43141852299999994		117	3667	2080	MALE
pBICCNsMMrMOpRPiM008d190320_TTGGTTTTCGCATTAG	93	13775	Astro Aqp4_3	#7C2D1F	Non-Neuronal	Astro	1706	3481.4495899999997	8077.902109999999	0.01	0.0	0.98	0.43141852299999994		117	4963	2651	MALE
pBICCNsMMrMOpRMiM007d190320_AAGCGTTTCTTAAGGC	93	14161	Astro Aqp4_3	#7C2D1F	Non-Neuronal	Astro	1706	3481.4495899999997	8077.902109999999	0.01	0.0	0.98	0.43141852299999994		117	9449	3860	MALE
pBICCNsMMrMOpRMiM007d190320_AAGTTCGTCAAATAGG	93	14190	Astro Aqp4_3	#7C2D1F	Non-Neuronal	Astro	1706	3481.4495899999997	8077.902109999999	0.01	0.0	0.98	0.43141852299999994		117	9267	3912	MALE
pBICCNsMMrMOpRMiM007d190320_ACCTACCCACTGGATT	93	14453	Astro Aqp4_3	#7C2D1F	Non-Neuronal	Astro	1706	3481.4495899999997	8077.902109999999	0.01	0.0	0.98	0.43141852299999994		117	10557	4328	MALE
pBICCNsMMrMOpRMiM007d190320_ACGTAGTCATCGTGCG	93	14555	Astro Aqp4_3	#7C2D1F	Non-Neuronal	Astro	1706	3481.4495899999997	8077.902109999999	0.01	0.0	0.98	0.43141852299999994		117	7464	3424	MALE
pBICCNsMMrMOpRMiM007d190320_AGAAGCGCAAGAGCTG	93	14704	Astro Aqp4_3	#7C2D1F	Non-Neuronal	Astro	1706	3481.4495899999997	8077.902109999999	0.01	0.0	0.98	0.43141852299999994		117	8684	3826	MALE
pBICCNsMMrMOpRMiM007d190320_AGGACGAAGTAAAGCT	93	14895	Astro Aqp4_3	#7C2D1F	Non-Neuronal	Astro	1706	3481.4495899999997	8077.902109999999	0.01	0.0	0.98	0.43141852299999994		117	9801	3947	MALE
pBICCNsMMrMOpRMiM007d190320_AGTTAGCGTGCTTATG	93	15107	Astro Aqp4_3	#7C2D1F	Non-Neuronal	Astro	1706	3481.4495899999997	8077.902109999999	0.01	0.0	0.98	0.43141852299999994		117	7237	3236	MALE
pBICCNsMMrMOpRMiM007d190320_ATATCCTGTCCAAATC	93	15159	Astro Aqp4_3	#7C2D1F	Non-Neuronal	Astro	1706	3481.4495899999997	8077.902109999999	0.01	0.0	0.98	0.43141852299999994		117	12968	4708	MALE
pBICCNsMMrMOpRMiM007d190320_ATCGTCCAGAATTGCA	93	15280	Astro Aqp4_3	#7C2D1F	Non-Neuronal	Astro	1706	3481.4495899999997	8077.902109999999	0.01	0.0	0.98	0.43141852299999994		117	7908	3620	MALE
pBICCNsMMrMOpRMiM007d190320_CAACCAACACCAACAT	93	15533	Astro Aqp4_3	#7C2D1F	Non-Neuronal	Astro	1706	3481.4495899999997	8077.902109999999	0.01	0.0	0.98	0.43141852299999994		117	9375	3937	MALE
pBICCNsMMrMOpRMiM007d190320_CACAACAAGCAATTCC	93	15626	Astro Aqp4_3	#7C2D1F	Non-Neuronal	Astro	1706	3481.4495899999997	8077.902109999999	0.01	0.0	0.98	0.43141852299999994		117	10278	4260	MALE
pBICCNsMMrMOpRMiM007d190320_CACTGTCAGTGGAAAG	93	15734	Astro Aqp4_3	#7C2D1F	Non-Neuronal	Astro	1706	3481.4495899999997	8077.902109999999	0.01	0.0	0.98	0.43141852299999994		117	8937	3911	MALE
pBICCNsMMrMOpRMiM007d190320_CATAGACAGTGTAGAT	93	15865	Astro Aqp4_3	#7C2D1F	Non-Neuronal	Astro	1706	3481.4495899999997	8077.902109999999	0.01	0.0	0.98	0.43141852299999994		117	8625	3689	MALE
pBICCNsMMrMOpRMiM007d190320_CCCTTAGTCAGTCAGT	93	16153	Astro Aqp4_3	#7C2D1F	Non-Neuronal	Astro	1706	3481.4495899999997	8077.902109999999	0.01	0.0	0.98	0.43141852299999994		117	7826	3553	MALE
pBICCNsMMrMOpRMiM007d190320_CCTACGTTCAGGACAG	93	16260	Astro Aqp4_3	#7C2D1F	Non-Neuronal	Astro	1706	3481.4495899999997	8077.902109999999	0.01	0.0	0.98	0.43141852299999994		117	8489	3681	MALE
pBICCNsMMrMOpRMiM007d190320_CGAATTGCAAGCACAG	93	16386	Astro Aqp4_3	#7C2D1F	Non-Neuronal	Astro	1706	3481.4495899999997	8077.902109999999	0.01	0.0	0.98	0.43141852299999994		117	7622	3437	MALE
pBICCNsMMrMOpRMiM007d190320_CGCGTGACAGCTTCCT	93	16486	Astro Aqp4_3	#7C2D1F	Non-Neuronal	Astro	1706	3481.4495899999997	8077.902109999999	0.01	0.0	0.98	0.43141852299999994		117	6320	3148	MALE
pBICCNsMMrMOpRMiM007d190320_CTATAGGAGAGTCTGG	93	16723	Astro Aqp4_3	#7C2D1F	Non-Neuronal	Astro	1706	3481.4495899999997	8077.902109999999	0.01	0.0	0.98	0.43141852299999994		117	7893	3520	MALE
pBICCNsMMrMOpRMiM007d190320_CTCCAACGTCGAGCTC	93	16828	Astro Aqp4_3	#7C2D1F	Non-Neuronal	Astro	1706	3481.4495899999997	8077.902109999999	0.01	0.0	0.98	0.43141852299999994		117	7754	3555	MALE
pBICCNsMMrMOpRMiM007d190320_GAAATGATCTCCCAAC	93	17124	Astro Aqp4_3	#7C2D1F	Non-Neuronal	Astro	1706	3481.4495899999997	8077.902109999999	0.01	0.0	0.98	0.43141852299999994		117	7799	3464	MALE
pBICCNsMMrMOpRMiM007d190320_GACGCTGGTCCCGGTA	93	17254	Astro Aqp4_3	#7C2D1F	Non-Neuronal	Astro	1706	3481.4495899999997	8077.902109999999	0.01	0.0	0.98	0.43141852299999994		117	8377	3715	MALE
pBICCNsMMrMOpRMiM007d190320_GAGGGTAAGGTGCTGA	93	17382	Astro Aqp4_3	#7C2D1F	Non-Neuronal	Astro	1706	3481.4495899999997	8077.902109999999	0.01	0.0	0.98	0.43141852299999994		117	5854	2958	MALE
pBICCNsMMrMOpRMiM007d190320_GATTTCTTCCGGTAAT	93	17546	Astro Aqp4_3	#7C2D1F	Non-Neuronal	Astro	1706	3481.4495899999997	8077.902109999999	0.01	0.0	0.98	0.43141852299999994		117	10155	4054	MALE
pBICCNsMMrMOpRMiM007d190320_GCACTAAAGCTTAGTC	93	17586	Astro Aqp4_3	#7C2D1F	Non-Neuronal	Astro	1706	3481.4495899999997	8077.902109999999	0.01	0.0	0.98	0.43141852299999994		117	9207	3908	MALE
pBICCNsMMrMOpRMiM007d190320_GCAGCTGTCGCCTAGG	93	17605	Astro Aqp4_3	#7C2D1F	Non-Neuronal	Astro	1706	3481.4495899999997	8077.902109999999	0.01	0.0	0.98	0.43141852299999994		117	7314	3332	MALE
pBICCNsMMrMOpRMiM007d190320_GCCCGAAGTCGAGATG	93	17722	Astro Aqp4_3	#7C2D1F	Non-Neuronal	Astro	1706	3481.4495899999997	8077.902109999999	0.01	0.0	0.98	0.43141852299999994		117	7095	3141	MALE
pBICCNsMMrMOpRMiM007d190320_GCGGATCCAGCGTTTA	93	17770	Astro Aqp4_3	#7C2D1F	Non-Neuronal	Astro	1706	3481.4495899999997	8077.902109999999	0.01	0.0	0.98	0.43141852299999994		117	7341	3342	MALE
pBICCNsMMrMOpRMiM007d190320_GGAATCTTCTCGAACA	93	17875	Astro Aqp4_3	#7C2D1F	Non-Neuronal	Astro	1706	3481.4495899999997	8077.902109999999	0.01	0.0	0.98	0.43141852299999994		117	8146	3616	MALE
pBICCNsMMrMOpRMiM007d190320_GGAGCAAGTGAGATAT	93	17903	Astro Aqp4_3	#7C2D1F	Non-Neuronal	Astro	1706	3481.4495899999997	8077.902109999999	0.01	0.0	0.98	0.43141852299999994		117	10095	4085	MALE
pBICCNsMMrMOpRMiM007d190320_GGGATCCAGGAGAGGC	93	18012	Astro Aqp4_3	#7C2D1F	Non-Neuronal	Astro	1706	3481.4495899999997	8077.902109999999	0.01	0.0	0.98	0.43141852299999994		117	8971	3827	MALE
pBICCNsMMrMOpRMiM007d190320_GGTCACGAGCGTGTCC	93	18144	Astro Aqp4_3	#7C2D1F	Non-Neuronal	Astro	1706	3481.4495899999997	8077.902109999999	0.01	0.0	0.98	0.43141852299999994		117	8519	3744	MALE
pBICCNsMMrMOpRMiM007d190320_GTAATGCCACGACGCT	93	18233	Astro Aqp4_3	#7C2D1F	Non-Neuronal	Astro	1706	3481.4495899999997	8077.902109999999	0.01	0.0	0.98	0.43141852299999994		117	4122	2384	MALE
pBICCNsMMrMOpRMiM007d190320_GTGGAAGGTATCGCTA	93	18538	Astro Aqp4_3	#7C2D1F	Non-Neuronal	Astro	1706	3481.4495899999997	8077.902109999999	0.01	0.0	0.98	0.43141852299999994		117	7601	3518	MALE
pBICCNsMMrMOpRMiM007d190320_GTTACGACAATCGCCG	93	18625	Astro Aqp4_3	#7C2D1F	Non-Neuronal	Astro	1706	3481.4495899999997	8077.902109999999	0.01	0.0	0.98	0.43141852299999994		117	8523	3670	MALE
pBICCNsMMrMOpRMiM007d190320_TACCGAACACACCTAA	93	18857	Astro Aqp4_3	#7C2D1F	Non-Neuronal	Astro	1706	3481.4495899999997	8077.902109999999	0.01	0.0	0.98	0.43141852299999994		117	9770	3974	MALE
pBICCNsMMrMOpRMiM007d190320_TATTGCTAGTGATTCC	93	19116	Astro Aqp4_3	#7C2D1F	Non-Neuronal	Astro	1706	3481.4495899999997	8077.902109999999	0.01	0.0	0.98	0.43141852299999994		117	9191	3913	MALE
pBICCNsMMrMOpRMiM007d190320_TCAAGCACAGGTTTAC	93	19148	Astro Aqp4_3	#7C2D1F	Non-Neuronal	Astro	1706	3481.4495899999997	8077.902109999999	0.01	0.0	0.98	0.43141852299999994		117	8659	3653	MALE
pBICCNsMMrMOpRMiM007d190320_TCAGCAATCGTGTCAA	93	19233	Astro Aqp4_3	#7C2D1F	Non-Neuronal	Astro	1706	3481.4495899999997	8077.902109999999	0.01	0.0	0.98	0.43141852299999994		117	7588	3489	MALE
pBICCNsMMrMOpRMiM007d190320_TCATTCATCCGAGTGC	93	19354	Astro Aqp4_3	#7C2D1F	Non-Neuronal	Astro	1706	3481.4495899999997	8077.902109999999	0.01	0.0	0.98	0.43141852299999994		117	8665	3639	MALE
pBICCNsMMrMOpRMiM007d190320_TCCTGCAAGCGAGTAC	93	19457	Astro Aqp4_3	#7C2D1F	Non-Neuronal	Astro	1706	3481.4495899999997	8077.902109999999	0.01	0.0	0.98	0.43141852299999994		117	7989	3663	MALE
pBICCNsMMrMOpRMiM007d190320_TCGGATATCGCAACAT	93	19555	Astro Aqp4_3	#7C2D1F	Non-Neuronal	Astro	1706	3481.4495899999997	8077.902109999999	0.01	0.0	0.98	0.43141852299999994		117	8427	3708	MALE
pBICCNsMMrMOpRMiM007d190320_TCTACCGAGCCATTCA	93	19636	Astro Aqp4_3	#7C2D1F	Non-Neuronal	Astro	1706	3481.4495899999997	8077.902109999999	0.01	0.0	0.98	0.43141852299999994		117	7586	3416	MALE
pBICCNsMMrMOpRMiM007d190320_TCTACCGAGGAGTACC	93	19637	Astro Aqp4_3	#7C2D1F	Non-Neuronal	Astro	1706	3481.4495899999997	8077.902109999999	0.01	0.0	0.98	0.43141852299999994		117	8501	3689	MALE
pBICCNsMMrMOpRMiM007d190320_TCTCCGATCCGTCAAA	93	19677	Astro Aqp4_3	#7C2D1F	Non-Neuronal	Astro	1706	3481.4495899999997	8077.902109999999	0.01	0.0	0.98	0.43141852299999994		117	7233	3365	MALE
pBICCNsMMrMOpRMiM007d190320_TCTTCCTCAGAGTGTG	93	19709	Astro Aqp4_3	#7C2D1F	Non-Neuronal	Astro	1706	3481.4495899999997	8077.902109999999	0.01	0.0	0.98	0.43141852299999994		117	7880	3569	MALE
pBICCNsMMrMOpRMiM007d190320_TGAACGTTCCCGATCT	93	19736	Astro Aqp4_3	#7C2D1F	Non-Neuronal	Astro	1706	3481.4495899999997	8077.902109999999	0.01	0.0	0.98	0.43141852299999994		117	10646	4227	MALE
pBICCNsMMrMOpRMiM007d190320_TGTCCCACAGCACCCA	93	20115	Astro Aqp4_3	#7C2D1F	Non-Neuronal	Astro	1706	3481.4495899999997	8077.902109999999	0.01	0.0	0.98	0.43141852299999994		117	7239	3317	MALE
pBICCNsMMrMOpRMiM007d190320_TTACAGGAGCTTACGT	93	20224	Astro Aqp4_3	#7C2D1F	Non-Neuronal	Astro	1706	3481.4495899999997	8077.902109999999	0.01	0.0	0.98	0.43141852299999994		117	8703	3682	MALE
pBICCNsMMrMOpRMiM007d190320_TTCACCGAGTGGAATT	93	20295	Astro Aqp4_3	#7C2D1F	Non-Neuronal	Astro	1706	3481.4495899999997	8077.902109999999	0.01	0.0	0.98	0.43141852299999994		117	8994	3885	MALE
pBICCNsMMrMOpRMiM007d190320_TTCACCGAGTGGTTCT	93	20296	Astro Aqp4_3	#7C2D1F	Non-Neuronal	Astro	1706	3481.4495899999997	8077.902109999999	0.01	0.0	0.98	0.43141852299999994		117	13286	4876	MALE
pBICCNsMMrMOpRMiM007d190320_TTCTTCCAGTCTCGTA	93	20421	Astro Aqp4_3	#7C2D1F	Non-Neuronal	Astro	1706	3481.4495899999997	8077.902109999999	0.01	0.0	0.98	0.43141852299999994		117	8465	3707	MALE
pBICCNsMMrMOpRMiM004d190318_AAGACAATCATCTACT	93	20878	Astro Aqp4_3	#7C2D1F	Non-Neuronal	Astro	1706	3481.4495899999997	8077.902109999999	0.01	0.0	0.98	0.43141852299999994		117	9693	4142	MALE
pBICCNsMMrMOpRMiM004d190318_AAGCGAGCATTGTACG	93	20909	Astro Aqp4_3	#7C2D1F	Non-Neuronal	Astro	1706	3481.4495899999997	8077.902109999999	0.01	0.0	0.98	0.43141852299999994		117	9437	3875	MALE
pBICCNsMMrMOpRMiM004d190318_ACTGATGAGTTATGGA	93	21388	Astro Aqp4_3	#7C2D1F	Non-Neuronal	Astro	1706	3481.4495899999997	8077.902109999999	0.01	0.0	0.98	0.43141852299999994		117	6288	3156	MALE
pBICCNsMMrMOpRMiM004d190318_ACTTTGTGTCAGCGTC	93	21466	Astro Aqp4_3	#7C2D1F	Non-Neuronal	Astro	1706	3481.4495899999997	8077.902109999999	0.01	0.0	0.98	0.43141852299999994		117	6950	3217	MALE
pBICCNsMMrMOpRMiM004d190318_CAACGATTCAAGGAGC	93	22545	Astro Aqp4_3	#7C2D1F	Non-Neuronal	Astro	1706	3481.4495899999997	8077.902109999999	0.01	0.0	0.98	0.43141852299999994		117	8158	3492	MALE
pBICCNsMMrMOpRMiM004d190318_CACGGGTTCACGTCCT	93	22683	Astro Aqp4_3	#7C2D1F	Non-Neuronal	Astro	1706	3481.4495899999997	8077.902109999999	0.01	0.0	0.98	0.43141852299999994		117	2839	1791	MALE
pBICCNsMMrMOpRMiM004d190318_CAGCAGCTCGAGCCTG	93	22796	Astro Aqp4_3	#7C2D1F	Non-Neuronal	Astro	1706	3481.4495899999997	8077.902109999999	0.01	0.0	0.98	0.43141852299999994		117	12252	4361	MALE
pBICCNsMMrMOpRMiM004d190318_CATCGTCTCGGTAGAG	93	22929	Astro Aqp4_3	#7C2D1F	Non-Neuronal	Astro	1706	3481.4495899999997	8077.902109999999	0.01	0.0	0.98	0.43141852299999994		117	13071	4960	MALE
pBICCNsMMrMOpRMiM004d190318_CCGTTCACAGTGTACT	93	23303	Astro Aqp4_3	#7C2D1F	Non-Neuronal	Astro	1706	3481.4495899999997	8077.902109999999	0.01	0.0	0.98	0.43141852299999994		117	7927	3515	MALE
pBICCNsMMrMOpRMiM004d190318_CGAGAAGTCTGCTAGA	93	23479	Astro Aqp4_3	#7C2D1F	Non-Neuronal	Astro	1706	3481.4495899999997	8077.902109999999	0.01	0.0	0.98	0.43141852299999994		117	9396	3808	MALE
pBICCNsMMrMOpRMiM004d190318_CGGGTCATCGTGCATA	93	23651	Astro Aqp4_3	#7C2D1F	Non-Neuronal	Astro	1706	3481.4495899999997	8077.902109999999	0.01	0.0	0.98	0.43141852299999994		117	5333	2896	MALE
pBICCNsMMrMOpRMiM004d190318_GAATCGTGTGTCTTAG	93	24408	Astro Aqp4_3	#7C2D1F	Non-Neuronal	Astro	1706	3481.4495899999997	8077.902109999999	0.01	0.0	0.98	0.43141852299999994		117	7794	3432	MALE
pBICCNsMMrMOpRMiM004d190318_GACCGTGCAGGTTCAT	93	24470	Astro Aqp4_3	#7C2D1F	Non-Neuronal	Astro	1706	3481.4495899999997	8077.902109999999	0.01	0.0	0.98	0.43141852299999994		117	7920	3702	MALE
pBICCNsMMrMOpRMiM004d190318_GCACGTGTCTCGCCTA	93	24839	Astro Aqp4_3	#7C2D1F	Non-Neuronal	Astro	1706	3481.4495899999997	8077.902109999999	0.01	0.0	0.98	0.43141852299999994		117	7069	3377	MALE
pBICCNsMMrMOpRMiM004d190318_GCCGTGATCTGAACGT	93	24996	Astro Aqp4_3	#7C2D1F	Non-Neuronal	Astro	1706	3481.4495899999997	8077.902109999999	0.01	0.0	0.98	0.43141852299999994		117	7734	3379	MALE
pBICCNsMMrMOpRMiM004d190318_GTTACGATCCATTCAT	93	26065	Astro Aqp4_3	#7C2D1F	Non-Neuronal	Astro	1706	3481.4495899999997	8077.902109999999	0.01	0.0	0.98	0.43141852299999994		117	7054	3332	MALE
pBICCNsMMrMOpRMiM004d190318_TACACCCGTGCCTGAC	93	26270	Astro Aqp4_3	#7C2D1F	Non-Neuronal	Astro	1706	3481.4495899999997	8077.902109999999	0.01	0.0	0.98	0.43141852299999994		117	11223	4482	MALE
pBICCNsMMrMOpRMiM004d190318_TAGACTGAGGATTTAG	93	26416	Astro Aqp4_3	#7C2D1F	Non-Neuronal	Astro	1706	3481.4495899999997	8077.902109999999	0.01	0.0	0.98	0.43141852299999994		117	5444	2831	MALE
pBICCNsMMrMOpRMiM004d190318_TCAAGACAGAGCTGAC	93	26592	Astro Aqp4_3	#7C2D1F	Non-Neuronal	Astro	1706	3481.4495899999997	8077.902109999999	0.01	0.0	0.98	0.43141852299999994		117	7446	3440	MALE
pBICCNsMMrMOpRMiM004d190318_TCAAGCATCTCCTGTG	93	26614	Astro Aqp4_3	#7C2D1F	Non-Neuronal	Astro	1706	3481.4495899999997	8077.902109999999	0.01	0.0	0.98	0.43141852299999994		117	7061	3360	MALE
pBICCNsMMrMOpRMiM004d190318_TCCTCCCTCAGCAATC	93	26968	Astro Aqp4_3	#7C2D1F	Non-Neuronal	Astro	1706	3481.4495899999997	8077.902109999999	0.01	0.0	0.98	0.43141852299999994		117	9480	3930	MALE
pBICCNsMMrMOpRAiM002d190320_AAACGAAAGGGACTGT	93	28329	Astro Aqp4_3	#7C2D1F	Non-Neuronal	Astro	1706	3481.4495899999997	8077.902109999999	0.01	0.0	0.98	0.43141852299999994		117	9187	3941	MALE
pBICCNsMMrMOpRAiM002d190320_AACCAACAGATGCCGA	93	28396	Astro Aqp4_3	#7C2D1F	Non-Neuronal	Astro	1706	3481.4495899999997	8077.902109999999	0.01	0.0	0.98	0.43141852299999994		117	9777	3920	MALE
pBICCNsMMrMOpRAiM002d190320_AACCAACCATATTCGG	93	28401	Astro Aqp4_3	#7C2D1F	Non-Neuronal	Astro	1706	3481.4495899999997	8077.902109999999	0.01	0.0	0.98	0.43141852299999994		117	10636	4292	MALE
pBICCNsMMrMOpRAiM002d190320_AACCAACGTTGTGCCG	93	28403	Astro Aqp4_3	#7C2D1F	Non-Neuronal	Astro	1706	3481.4495899999997	8077.902109999999	0.01	0.0	0.98	0.43141852299999994		117	9960	4155	MALE
pBICCNsMMrMOpRAiM002d190320_AACCACACACGTACAT	93	28404	Astro Aqp4_3	#7C2D1F	Non-Neuronal	Astro	1706	3481.4495899999997	8077.902109999999	0.01	0.0	0.98	0.43141852299999994		117	13041	4904	MALE
pBICCNsMMrMOpRAiM002d190320_AAGCCATAGTACTGTC	93	28478	Astro Aqp4_3	#7C2D1F	Non-Neuronal	Astro	1706	3481.4495899999997	8077.902109999999	0.01	0.0	0.98	0.43141852299999994		117	9105	3901	MALE
pBICCNsMMrMOpRAiM002d190320_AAGCGAGAGTGGGAAA	93	28485	Astro Aqp4_3	#7C2D1F	Non-Neuronal	Astro	1706	3481.4495899999997	8077.902109999999	0.01	0.0	0.98	0.43141852299999994		117	8567	3899	MALE
pBICCNsMMrMOpRAiM002d190320_ACAGGGATCAGCACCG	93	28621	Astro Aqp4_3	#7C2D1F	Non-Neuronal	Astro	1706	3481.4495899999997	8077.902109999999	0.01	0.0	0.98	0.43141852299999994		117	10789	4412	MALE
pBICCNsMMrMOpRAiM002d190320_ACGTACACACACAGAG	93	28726	Astro Aqp4_3	#7C2D1F	Non-Neuronal	Astro	1706	3481.4495899999997	8077.902109999999	0.01	0.0	0.98	0.43141852299999994		117	16395	5408	MALE
pBICCNsMMrMOpRAiM002d190320_ACTCCCAAGTGAATAC	93	28773	Astro Aqp4_3	#7C2D1F	Non-Neuronal	Astro	1706	3481.4495899999997	8077.902109999999	0.01	0.0	0.98	0.43141852299999994		117	9126	3995	MALE
pBICCNsMMrMOpRAiM002d190320_ACTCTCGCAAAGCGTG	93	28777	Astro Aqp4_3	#7C2D1F	Non-Neuronal	Astro	1706	3481.4495899999997	8077.902109999999	0.01	0.0	0.98	0.43141852299999994		117	9079	3794	MALE
pBICCNsMMrMOpRAiM002d190320_AGACCATCATTAGGAA	93	28849	Astro Aqp4_3	#7C2D1F	Non-Neuronal	Astro	1706	3481.4495899999997	8077.902109999999	0.01	0.0	0.98	0.43141852299999994		117	10307	4292	MALE
pBICCNsMMrMOpRAiM002d190320_AGGAGGTGTATCCCAA	93	28978	Astro Aqp4_3	#7C2D1F	Non-Neuronal	Astro	1706	3481.4495899999997	8077.902109999999	0.01	0.0	0.98	0.43141852299999994		117	7438	3365	MALE
pBICCNsMMrMOpRAiM002d190320_AGGTCTATCTGTAACG	93	29055	Astro Aqp4_3	#7C2D1F	Non-Neuronal	Astro	1706	3481.4495899999997	8077.902109999999	0.01	0.0	0.98	0.43141852299999994		117	7949	3597	MALE
pBICCNsMMrMOpRAiM002d190320_ATCGGCGTCAACACGT	93	29251	Astro Aqp4_3	#7C2D1F	Non-Neuronal	Astro	1706	3481.4495899999997	8077.902109999999	0.01	0.0	0.98	0.43141852299999994		117	11488	4440	MALE
pBICCNsMMrMOpRAiM002d190320_ATGAAAGTCTCCGAGG	93	29272	Astro Aqp4_3	#7C2D1F	Non-Neuronal	Astro	1706	3481.4495899999997	8077.902109999999	0.01	0.0	0.98	0.43141852299999994		117	8393	3755	MALE
pBICCNsMMrMOpRAiM002d190320_ATGAGTCCACTCTCGT	93	29286	Astro Aqp4_3	#7C2D1F	Non-Neuronal	Astro	1706	3481.4495899999997	8077.902109999999	0.01	0.0	0.98	0.43141852299999994		117	10397	4248	MALE
pBICCNsMMrMOpRAiM002d190320_ATGGGAGTCGTGGACC	93	29323	Astro Aqp4_3	#7C2D1F	Non-Neuronal	Astro	1706	3481.4495899999997	8077.902109999999	0.01	0.0	0.98	0.43141852299999994		117	9310	3996	MALE
pBICCNsMMrMOpRAiM002d190320_ATTACTCAGTAGGATT	93	29345	Astro Aqp4_3	#7C2D1F	Non-Neuronal	Astro	1706	3481.4495899999997	8077.902109999999	0.01	0.0	0.98	0.43141852299999994		117	8802	3741	MALE
pBICCNsMMrMOpRAiM002d190320_ATTCCTATCATGCGGC	93	29388	Astro Aqp4_3	#7C2D1F	Non-Neuronal	Astro	1706	3481.4495899999997	8077.902109999999	0.01	0.0	0.98	0.43141852299999994		117	8066	3541	MALE
pBICCNsMMrMOpRAiM002d190320_ATTTCTGTCTCGTGGG	93	29425	Astro Aqp4_3	#7C2D1F	Non-Neuronal	Astro	1706	3481.4495899999997	8077.902109999999	0.01	0.0	0.98	0.43141852299999994		117	8510	3797	MALE
pBICCNsMMrMOpRAiM002d190320_CAACAGTAGTCTCGTA	93	29442	Astro Aqp4_3	#7C2D1F	Non-Neuronal	Astro	1706	3481.4495899999997	8077.902109999999	0.01	0.0	0.98	0.43141852299999994		117	9612	4112	MALE
pBICCNsMMrMOpRAiM002d190320_CAACCAAGTTAGGGAC	93	29452	Astro Aqp4_3	#7C2D1F	Non-Neuronal	Astro	1706	3481.4495899999997	8077.902109999999	0.01	0.0	0.98	0.43141852299999994		117	11422	4343	MALE
pBICCNsMMrMOpRAiM002d190320_CAGAGCCCACTGGCCA	93	29561	Astro Aqp4_3	#7C2D1F	Non-Neuronal	Astro	1706	3481.4495899999997	8077.902109999999	0.01	0.0	0.98	0.43141852299999994		117	10828	4283	MALE
pBICCNsMMrMOpRAiM002d190320_CAGGCCAGTGAGTTGG	93	29593	Astro Aqp4_3	#7C2D1F	Non-Neuronal	Astro	1706	3481.4495899999997	8077.902109999999	0.01	0.0	0.98	0.43141852299999994		117	6652	3051	MALE
pBICCNsMMrMOpRAiM002d190320_CATAAGCGTCTGTGAT	93	29618	Astro Aqp4_3	#7C2D1F	Non-Neuronal	Astro	1706	3481.4495899999997	8077.902109999999	0.01	0.0	0.98	0.43141852299999994		117	10556	4185	MALE
pBICCNsMMrMOpRAiM002d190320_CATCCACAGTGATGGC	93	29638	Astro Aqp4_3	#7C2D1F	Non-Neuronal	Astro	1706	3481.4495899999997	8077.902109999999	0.01	0.0	0.98	0.43141852299999994		117	7574	3330	MALE
pBICCNsMMrMOpRAiM002d190320_CCACACTTCCATGATG	93	29760	Astro Aqp4_3	#7C2D1F	Non-Neuronal	Astro	1706	3481.4495899999997	8077.902109999999	0.01	0.0	0.98	0.43141852299999994		117	10736	4347	MALE
pBICCNsMMrMOpRAiM002d190320_CCCATTGTCACGGTCG	93	29800	Astro Aqp4_3	#7C2D1F	Non-Neuronal	Astro	1706	3481.4495899999997	8077.902109999999	0.01	0.0	0.98	0.43141852299999994		117	7152	3438	MALE
pBICCNsMMrMOpRAiM002d190320_CCCGGAAGTACGAGCA	93	29809	Astro Aqp4_3	#7C2D1F	Non-Neuronal	Astro	1706	3481.4495899999997	8077.902109999999	0.01	0.0	0.98	0.43141852299999994		117	9342	3890	MALE
pBICCNsMMrMOpRAiM002d190320_CCCTTAGAGGCTGGAT	93	29835	Astro Aqp4_3	#7C2D1F	Non-Neuronal	Astro	1706	3481.4495899999997	8077.902109999999	0.01	0.0	0.98	0.43141852299999994		117	8686	3794	MALE
pBICCNsMMrMOpRAiM002d190320_CCGAACGTCCGAGGCT	93	29839	Astro Aqp4_3	#7C2D1F	Non-Neuronal	Astro	1706	3481.4495899999997	8077.902109999999	0.01	0.0	0.98	0.43141852299999994		117	9697	3944	MALE
pBICCNsMMrMOpRAiM002d190320_CCGATCTCACAACGCC	93	29841	Astro Aqp4_3	#7C2D1F	Non-Neuronal	Astro	1706	3481.4495899999997	8077.902109999999	0.01	0.0	0.98	0.43141852299999994		117	8599	3768	MALE
pBICCNsMMrMOpRAiM002d190320_CCTACGTCACTCCGGA	93	29889	Astro Aqp4_3	#7C2D1F	Non-Neuronal	Astro	1706	3481.4495899999997	8077.902109999999	0.01	0.0	0.98	0.43141852299999994		117	10406	4163	MALE
pBICCNsMMrMOpRAiM002d190320_CCTTCAGGTGTACAGG	93	29962	Astro Aqp4_3	#7C2D1F	Non-Neuronal	Astro	1706	3481.4495899999997	8077.902109999999	0.01	0.0	0.98	0.43141852299999994		117	8944	3852	MALE
pBICCNsMMrMOpRAiM002d190320_CGGTCAGAGATTGTGA	93	30111	Astro Aqp4_3	#7C2D1F	Non-Neuronal	Astro	1706	3481.4495899999997	8077.902109999999	0.01	0.0	0.98	0.43141852299999994		117	8596	3835	MALE
pBICCNsMMrMOpRAiM002d190320_CGTGATAGTCTGCATA	93	30145	Astro Aqp4_3	#7C2D1F	Non-Neuronal	Astro	1706	3481.4495899999997	8077.902109999999	0.01	0.0	0.98	0.43141852299999994		117	7078	3441	MALE
pBICCNsMMrMOpRAiM002d190320_CGTGTCTTCCTCGCAT	93	30158	Astro Aqp4_3	#7C2D1F	Non-Neuronal	Astro	1706	3481.4495899999997	8077.902109999999	0.01	0.0	0.98	0.43141852299999994		117	20365	6361	MALE
pBICCNsMMrMOpRAiM002d190320_CTAACTTAGGTGCTGA	93	30181	Astro Aqp4_3	#7C2D1F	Non-Neuronal	Astro	1706	3481.4495899999997	8077.902109999999	0.01	0.0	0.98	0.43141852299999994		117	10693	4369	MALE
pBICCNsMMrMOpRAiM002d190320_CTAGGTATCGACCAAT	93	30232	Astro Aqp4_3	#7C2D1F	Non-Neuronal	Astro	1706	3481.4495899999997	8077.902109999999	0.01	0.0	0.98	0.43141852299999994		117	8958	3843	MALE
pBICCNsMMrMOpRAiM002d190320_CTCCGATCACTGTGTA	93	30333	Astro Aqp4_3	#7C2D1F	Non-Neuronal	Astro	1706	3481.4495899999997	8077.902109999999	0.01	0.0	0.98	0.43141852299999994		117	9613	4055	MALE
pBICCNsMMrMOpRAiM002d190320_GAAACCTGTGGCGTAA	93	30506	Astro Aqp4_3	#7C2D1F	Non-Neuronal	Astro	1706	3481.4495899999997	8077.902109999999	0.01	0.0	0.98	0.43141852299999994		117	9473	3933	MALE
pBICCNsMMrMOpRAiM002d190320_GACATCATCCGAGAAG	93	30577	Astro Aqp4_3	#7C2D1F	Non-Neuronal	Astro	1706	3481.4495899999997	8077.902109999999	0.01	0.0	0.98	0.43141852299999994		117	9038	3838	MALE
pBICCNsMMrMOpRAiM002d190320_GAGGCAAGTTTAGACC	93	30662	Astro Aqp4_3	#7C2D1F	Non-Neuronal	Astro	1706	3481.4495899999997	8077.902109999999	0.01	0.0	0.98	0.43141852299999994		117	8042	3583	MALE
pBICCNsMMrMOpRAiM002d190320_GAGTTACGTTATCTTC	93	30695	Astro Aqp4_3	#7C2D1F	Non-Neuronal	Astro	1706	3481.4495899999997	8077.902109999999	0.01	0.0	0.98	0.43141852299999994		117	11560	4528	MALE
pBICCNsMMrMOpRAiM002d190320_GATGAGGCAAGCCTGC	93	30740	Astro Aqp4_3	#7C2D1F	Non-Neuronal	Astro	1706	3481.4495899999997	8077.902109999999	0.01	0.0	0.98	0.43141852299999994		117	6070	2977	MALE
pBICCNsMMrMOpRAiM002d190320_GCAGCTGTCCGCTGTT	93	30815	Astro Aqp4_3	#7C2D1F	Non-Neuronal	Astro	1706	3481.4495899999997	8077.902109999999	0.01	0.0	0.98	0.43141852299999994		117	12694	4567	MALE
pBICCNsMMrMOpRAiM002d190320_GCCAGTGGTCAGACTT	93	30872	Astro Aqp4_3	#7C2D1F	Non-Neuronal	Astro	1706	3481.4495899999997	8077.902109999999	0.01	0.0	0.98	0.43141852299999994		117	9663	3987	MALE
pBICCNsMMrMOpRAiM002d190320_GCCCGAATCTTCGTAT	93	30891	Astro Aqp4_3	#7C2D1F	Non-Neuronal	Astro	1706	3481.4495899999997	8077.902109999999	0.01	0.0	0.98	0.43141852299999994		117	9291	3998	MALE
pBICCNsMMrMOpRAiM002d190320_GCTCAAAAGGATCACG	93	30930	Astro Aqp4_3	#7C2D1F	Non-Neuronal	Astro	1706	3481.4495899999997	8077.902109999999	0.01	0.0	0.98	0.43141852299999994		117	8597	3820	MALE
pBICCNsMMrMOpRAiM002d190320_GGAAGTGCAGATCATC	93	30971	Astro Aqp4_3	#7C2D1F	Non-Neuronal	Astro	1706	3481.4495899999997	8077.902109999999	0.01	0.0	0.98	0.43141852299999994		117	10124	4102	MALE
pBICCNsMMrMOpRAiM002d190320_GGCGTCAGTACCCACG	93	31026	Astro Aqp4_3	#7C2D1F	Non-Neuronal	Astro	1706	3481.4495899999997	8077.902109999999	0.01	0.0	0.98	0.43141852299999994		117	8515	3768	MALE
pBICCNsMMrMOpRAiM002d190320_GGGATCCGTTCCTACC	93	31073	Astro Aqp4_3	#7C2D1F	Non-Neuronal	Astro	1706	3481.4495899999997	8077.902109999999	0.01	0.0	0.98	0.43141852299999994		117	11524	4492	MALE
pBICCNsMMrMOpRAiM002d190320_GGTGTCGAGCTCTGTA	93	31167	Astro Aqp4_3	#7C2D1F	Non-Neuronal	Astro	1706	3481.4495899999997	8077.902109999999	0.01	0.0	0.98	0.43141852299999994		117	6921	3329	MALE
pBICCNsMMrMOpRAiM002d190320_GGTTCTCGTCAGATTC	93	31190	Astro Aqp4_3	#7C2D1F	Non-Neuronal	Astro	1706	3481.4495899999997	8077.902109999999	0.01	0.0	0.98	0.43141852299999994		117	9716	3908	MALE
pBICCNsMMrMOpRAiM002d190320_GTAGGAGAGGCATCTT	93	31253	Astro Aqp4_3	#7C2D1F	Non-Neuronal	Astro	1706	3481.4495899999997	8077.902109999999	0.01	0.0	0.98	0.43141852299999994		117	8633	3802	MALE
pBICCNsMMrMOpRAiM002d190320_GTCCCATCACAGCTTA	93	31311	Astro Aqp4_3	#7C2D1F	Non-Neuronal	Astro	1706	3481.4495899999997	8077.902109999999	0.01	0.0	0.98	0.43141852299999994		117	7937	3607	MALE
pBICCNsMMrMOpRAiM002d190320_GTCCCATCATAGTCGT	93	31312	Astro Aqp4_3	#7C2D1F	Non-Neuronal	Astro	1706	3481.4495899999997	8077.902109999999	0.01	0.0	0.98	0.43141852299999994		117	8387	3618	MALE
pBICCNsMMrMOpRAiM002d190320_GTCGCGATCTGGGCAC	93	31326	Astro Aqp4_3	#7C2D1F	Non-Neuronal	Astro	1706	3481.4495899999997	8077.902109999999	0.01	0.0	0.98	0.43141852299999994		117	6941	3398	MALE
pBICCNsMMrMOpRAiM002d190320_GTCTGTCAGTCATTGC	93	31347	Astro Aqp4_3	#7C2D1F	Non-Neuronal	Astro	1706	3481.4495899999997	8077.902109999999	0.01	0.0	0.98	0.43141852299999994		117	7885	3634	MALE
pBICCNsMMrMOpRAiM002d190320_GTGCAGCGTTTCCCAC	93	31385	Astro Aqp4_3	#7C2D1F	Non-Neuronal	Astro	1706	3481.4495899999997	8077.902109999999	0.01	0.0	0.98	0.43141852299999994		117	5324	2508	MALE
pBICCNsMMrMOpRAiM002d190320_GTGTTAGTCTATCGTT	93	31458	Astro Aqp4_3	#7C2D1F	Non-Neuronal	Astro	1706	3481.4495899999997	8077.902109999999	0.01	0.0	0.98	0.43141852299999994		117	8987	3883	MALE
pBICCNsMMrMOpRAiM002d190320_GTTAGACCATGTACGT	93	31483	Astro Aqp4_3	#7C2D1F	Non-Neuronal	Astro	1706	3481.4495899999997	8077.902109999999	0.01	0.0	0.98	0.43141852299999994		117	6787	3245	MALE
pBICCNsMMrMOpRAiM002d190320_TAACACGCATCCGTTC	93	31558	Astro Aqp4_3	#7C2D1F	Non-Neuronal	Astro	1706	3481.4495899999997	8077.902109999999	0.01	0.0	0.98	0.43141852299999994		117	10739	4331	MALE
pBICCNsMMrMOpRAiM002d190320_TAACACGTCAATCCGA	93	31560	Astro Aqp4_3	#7C2D1F	Non-Neuronal	Astro	1706	3481.4495899999997	8077.902109999999	0.01	0.0	0.98	0.43141852299999994		117	18323	5729	MALE
pBICCNsMMrMOpRAiM002d190320_TACAGGTAGAGGCCAT	93	31620	Astro Aqp4_3	#7C2D1F	Non-Neuronal	Astro	1706	3481.4495899999997	8077.902109999999	0.01	0.0	0.98	0.43141852299999994		117	8194	3569	MALE
pBICCNsMMrMOpRAiM002d190320_TACCGGGCACTCTCGT	93	31648	Astro Aqp4_3	#7C2D1F	Non-Neuronal	Astro	1706	3481.4495899999997	8077.902109999999	0.01	0.0	0.98	0.43141852299999994		117	9748	4122	MALE
pBICCNsMMrMOpRAiM002d190320_TACCTCGAGTTGTAGA	93	31653	Astro Aqp4_3	#7C2D1F	Non-Neuronal	Astro	1706	3481.4495899999997	8077.902109999999	0.01	0.0	0.98	0.43141852299999994		117	8401	3781	MALE
pBICCNsMMrMOpRAiM002d190320_TATCAGGGTTCTTGTT	93	31754	Astro Aqp4_3	#7C2D1F	Non-Neuronal	Astro	1706	3481.4495899999997	8077.902109999999	0.01	0.0	0.98	0.43141852299999994		117	11236	4429	MALE
pBICCNsMMrMOpRAiM002d190320_TATTGCTCATTCATCT	93	31783	Astro Aqp4_3	#7C2D1F	Non-Neuronal	Astro	1706	3481.4495899999997	8077.902109999999	0.01	0.0	0.98	0.43141852299999994		117	9915	4029	MALE
pBICCNsMMrMOpRAiM002d190320_TATTTCGCACCATATG	93	31795	Astro Aqp4_3	#7C2D1F	Non-Neuronal	Astro	1706	3481.4495899999997	8077.902109999999	0.01	0.0	0.98	0.43141852299999994		117	10022	4052	MALE
pBICCNsMMrMOpRAiM002d190320_TCACGGGTCGGTGTAT	93	31845	Astro Aqp4_3	#7C2D1F	Non-Neuronal	Astro	1706	3481.4495899999997	8077.902109999999	0.01	0.0	0.98	0.43141852299999994		117	8578	3785	MALE
pBICCNsMMrMOpRAiM002d190320_TCCAGAAGTCGCACGT	93	31948	Astro Aqp4_3	#7C2D1F	Non-Neuronal	Astro	1706	3481.4495899999997	8077.902109999999	0.01	0.0	0.98	0.43141852299999994		117	8575	3649	MALE
pBICCNsMMrMOpRAiM002d190320_TCTGCCAAGGTGGGTT	93	32143	Astro Aqp4_3	#7C2D1F	Non-Neuronal	Astro	1706	3481.4495899999997	8077.902109999999	0.01	0.0	0.98	0.43141852299999994		117	8103	3617	MALE
pBICCNsMMrMOpRAiM002d190320_TCTGGCTGTGTATACC	93	32150	Astro Aqp4_3	#7C2D1F	Non-Neuronal	Astro	1706	3481.4495899999997	8077.902109999999	0.01	0.0	0.98	0.43141852299999994		117	7359	3349	MALE
pBICCNsMMrMOpRAiM002d190320_TCTGGCTTCACCTACC	93	32151	Astro Aqp4_3	#7C2D1F	Non-Neuronal	Astro	1706	3481.4495899999997	8077.902109999999	0.01	0.0	0.98	0.43141852299999994		117	11061	4402	MALE
pBICCNsMMrMOpRAiM002d190320_TGAATGCCAGTCAGAG	93	32186	Astro Aqp4_3	#7C2D1F	Non-Neuronal	Astro	1706	3481.4495899999997	8077.902109999999	0.01	0.0	0.98	0.43141852299999994		117	8725	3893	MALE
pBICCNsMMrMOpRAiM002d190320_TGATTCTCAGGTACGA	93	32260	Astro Aqp4_3	#7C2D1F	Non-Neuronal	Astro	1706	3481.4495899999997	8077.902109999999	0.01	0.0	0.98	0.43141852299999994		117	8505	3761	MALE
pBICCNsMMrMOpRAiM002d190320_TGCTTCGCATCCGAGC	93	32325	Astro Aqp4_3	#7C2D1F	Non-Neuronal	Astro	1706	3481.4495899999997	8077.902109999999	0.01	0.0	0.98	0.43141852299999994		117	8508	3761	MALE
pBICCNsMMrMOpRAiM002d190320_TGGGAGAGTCACTAGT	93	32360	Astro Aqp4_3	#7C2D1F	Non-Neuronal	Astro	1706	3481.4495899999997	8077.902109999999	0.01	0.0	0.98	0.43141852299999994		117	6505	3215	MALE
pBICCNsMMrMOpRAiM002d190320_TGGTACACATTAGGCT	93	32392	Astro Aqp4_3	#7C2D1F	Non-Neuronal	Astro	1706	3481.4495899999997	8077.902109999999	0.01	0.0	0.98	0.43141852299999994		117	14639	5026	MALE
pBICCNsMMrMOpRAiM002d190320_TGGTGATCAACGTAAA	93	32400	Astro Aqp4_3	#7C2D1F	Non-Neuronal	Astro	1706	3481.4495899999997	8077.902109999999	0.01	0.0	0.98	0.43141852299999994		117	8525	3646	MALE
pBICCNsMMrMOpRAiM002d190320_TGTAGACTCGCCTTGT	93	32428	Astro Aqp4_3	#7C2D1F	Non-Neuronal	Astro	1706	3481.4495899999997	8077.902109999999	0.01	0.0	0.98	0.43141852299999994		117	12533	4742	MALE
pBICCNsMMrMOpRAiM002d190320_TGTGAGTAGGGCTTCC	93	32444	Astro Aqp4_3	#7C2D1F	Non-Neuronal	Astro	1706	3481.4495899999997	8077.902109999999	0.01	0.0	0.98	0.43141852299999994		117	12232	4441	MALE
pBICCNsMMrMOpRAiM002d190320_TTACGCCCAGGTTCCG	93	32523	Astro Aqp4_3	#7C2D1F	Non-Neuronal	Astro	1706	3481.4495899999997	8077.902109999999	0.01	0.0	0.98	0.43141852299999994		117	8201	3608	MALE
pBICCNsMMrMOpRAiM002d190320_TTCAGGAGTACCTAGT	93	32559	Astro Aqp4_3	#7C2D1F	Non-Neuronal	Astro	1706	3481.4495899999997	8077.902109999999	0.01	0.0	0.98	0.43141852299999994		117	8807	3775	MALE
pBICCNsMMrMOpRAiM002d190320_TTGCCTGGTACAGAAT	93	32668	Astro Aqp4_3	#7C2D1F	Non-Neuronal	Astro	1706	3481.4495899999997	8077.902109999999	0.01	0.0	0.98	0.43141852299999994		117	10116	4223	MALE
pBICCNsMMrMOpRAiM002d190320_TTTCAGTTCGAGTCTA	93	32766	Astro Aqp4_3	#7C2D1F	Non-Neuronal	Astro	1706	3481.4495899999997	8077.902109999999	0.01	0.0	0.98	0.43141852299999994		117	7688	3511	MALE
pBICCNsMMrMOpRMiM002d190320_AAAGAACAGTAACGAT	93	32822	Astro Aqp4_3	#7C2D1F	Non-Neuronal	Astro	1706	3481.4495899999997	8077.902109999999	0.01	0.0	0.98	0.43141852299999994		117	10281	4089	MALE
pBICCNsMMrMOpRMiM002d190320_AAGTCGTGTCCTATAG	93	32916	Astro Aqp4_3	#7C2D1F	Non-Neuronal	Astro	1706	3481.4495899999997	8077.902109999999	0.01	0.0	0.98	0.43141852299999994		117	8167	3586	MALE
pBICCNsMMrMOpRMiM002d190320_ACTTTGTCAGGCATTT	93	33162	Astro Aqp4_3	#7C2D1F	Non-Neuronal	Astro	1706	3481.4495899999997	8077.902109999999	0.01	0.0	0.98	0.43141852299999994		117	9625	4039	MALE
pBICCNsMMrMOpRMiM002d190320_AGGATCTGTGTTAGCT	93	33312	Astro Aqp4_3	#7C2D1F	Non-Neuronal	Astro	1706	3481.4495899999997	8077.902109999999	0.01	0.0	0.98	0.43141852299999994		117	6484	3085	MALE
pBICCNsMMrMOpRMiM002d190320_ATGGGAGCACGACGCT	93	33533	Astro Aqp4_3	#7C2D1F	Non-Neuronal	Astro	1706	3481.4495899999997	8077.902109999999	0.01	0.0	0.98	0.43141852299999994		117	8060	3435	MALE
pBICCNsMMrMOpRMiM002d190320_ATTCATCTCCTGATAG	93	33565	Astro Aqp4_3	#7C2D1F	Non-Neuronal	Astro	1706	3481.4495899999997	8077.902109999999	0.01	0.0	0.98	0.43141852299999994		117	10519	4011	MALE
pBICCNsMMrMOpRMiM002d190320_CCTCTCCTCGTTTACT	93	33996	Astro Aqp4_3	#7C2D1F	Non-Neuronal	Astro	1706	3481.4495899999997	8077.902109999999	0.01	0.0	0.98	0.43141852299999994		117	13335	4851	MALE
pBICCNsMMrMOpRMiM002d190320_CGTGTCTAGAGGTATT	93	34129	Astro Aqp4_3	#7C2D1F	Non-Neuronal	Astro	1706	3481.4495899999997	8077.902109999999	0.01	0.0	0.98	0.43141852299999994		117	7568	3325	MALE
pBICCNsMMrMOpRMiM002d190320_CTAGGTAGTTAGGCTT	93	34177	Astro Aqp4_3	#7C2D1F	Non-Neuronal	Astro	1706	3481.4495899999997	8077.902109999999	0.01	0.0	0.98	0.43141852299999994		117	9106	3783	MALE
pBICCNsMMrMOpRMiM002d190320_GCTCAAAGTTGTCATG	93	34704	Astro Aqp4_3	#7C2D1F	Non-Neuronal	Astro	1706	3481.4495899999997	8077.902109999999	0.01	0.0	0.98	0.43141852299999994		117	7933	3492	MALE
pBICCNsMMrMOpRMiM002d190320_GCTGCAGGTACCCAGC	93	34710	Astro Aqp4_3	#7C2D1F	Non-Neuronal	Astro	1706	3481.4495899999997	8077.902109999999	0.01	0.0	0.98	0.43141852299999994		117	8930	3719	MALE
pBICCNsMMrMOpRMiM002d190320_TAATCTCTCGTGCATA	93	35181	Astro Aqp4_3	#7C2D1F	Non-Neuronal	Astro	1706	3481.4495899999997	8077.902109999999	0.01	0.0	0.98	0.43141852299999994		117	8603	3644	MALE
pBICCNsMMrMOpRMiM002d190320_TCATGGAGTGTCCATA	93	35368	Astro Aqp4_3	#7C2D1F	Non-Neuronal	Astro	1706	3481.4495899999997	8077.902109999999	0.01	0.0	0.98	0.43141852299999994		117	7830	3494	MALE
pBICCNsMMrMOpRMiM002d190320_TCCGTGTCATGCCGAC	93	35423	Astro Aqp4_3	#7C2D1F	Non-Neuronal	Astro	1706	3481.4495899999997	8077.902109999999	0.01	0.0	0.98	0.43141852299999994		117	7899	3570	MALE
pBICCNsMMrMOpRMiM002d190320_TGGAGAGTCCGAAGGA	93	35691	Astro Aqp4_3	#7C2D1F	Non-Neuronal	Astro	1706	3481.4495899999997	8077.902109999999	0.01	0.0	0.98	0.43141852299999994		117	11875	4557	MALE
pBICCNsMMrMOpRAiM007d190320_AAACGAAGTGGATGAC	93	36035	Astro Aqp4_3	#7C2D1F	Non-Neuronal	Astro	1706	3481.4495899999997	8077.902109999999	0.01	0.0	0.98	0.43141852299999994		117	9631	3949	MALE
pBICCNsMMrMOpRAiM007d190320_AACCATGGTTGCTTGA	93	36067	Astro Aqp4_3	#7C2D1F	Non-Neuronal	Astro	1706	3481.4495899999997	8077.902109999999	0.01	0.0	0.98	0.43141852299999994		117	11088	4257	MALE
pBICCNsMMrMOpRAiM007d190320_ACCATTTCAAGTGCAG	93	36162	Astro Aqp4_3	#7C2D1F	Non-Neuronal	Astro	1706	3481.4495899999997	8077.902109999999	0.01	0.0	0.98	0.43141852299999994		117	5729	2780	MALE
pBICCNsMMrMOpRAiM007d190320_ACCATTTCACCTGCGA	93	36163	Astro Aqp4_3	#7C2D1F	Non-Neuronal	Astro	1706	3481.4495899999997	8077.902109999999	0.01	0.0	0.98	0.43141852299999994		117	9790	4098	MALE
pBICCNsMMrMOpRAiM007d190320_ACCCTTGAGGACTATA	93	36171	Astro Aqp4_3	#7C2D1F	Non-Neuronal	Astro	1706	3481.4495899999997	8077.902109999999	0.01	0.0	0.98	0.43141852299999994		117	11819	4540	MALE
pBICCNsMMrMOpRAiM007d190320_ACTGTGAAGTAGAGTT	93	36229	Astro Aqp4_3	#7C2D1F	Non-Neuronal	Astro	1706	3481.4495899999997	8077.902109999999	0.01	0.0	0.98	0.43141852299999994		117	8556	3690	MALE
pBICCNsMMrMOpRAiM007d190320_AGGTAGGTCAAGGAGC	93	36327	Astro Aqp4_3	#7C2D1F	Non-Neuronal	Astro	1706	3481.4495899999997	8077.902109999999	0.01	0.0	0.98	0.43141852299999994		117	7407	3391	MALE
pBICCNsMMrMOpRAiM007d190320_ATCATTCCAACTACGT	93	36389	Astro Aqp4_3	#7C2D1F	Non-Neuronal	Astro	1706	3481.4495899999997	8077.902109999999	0.01	0.0	0.98	0.43141852299999994		117	11189	4394	MALE
pBICCNsMMrMOpRAiM007d190320_ATCCACCCAACACACT	93	36394	Astro Aqp4_3	#7C2D1F	Non-Neuronal	Astro	1706	3481.4495899999997	8077.902109999999	0.01	0.0	0.98	0.43141852299999994		117	10405	3998	MALE
pBICCNsMMrMOpRAiM007d190320_ATCCATTCATGACCCG	93	36396	Astro Aqp4_3	#7C2D1F	Non-Neuronal	Astro	1706	3481.4495899999997	8077.902109999999	0.01	0.0	0.98	0.43141852299999994		117	13088	4739	MALE
pBICCNsMMrMOpRAiM007d190320_CACTGGGAGACGAGCT	93	36533	Astro Aqp4_3	#7C2D1F	Non-Neuronal	Astro	1706	3481.4495899999997	8077.902109999999	0.01	0.0	0.98	0.43141852299999994		117	21425	6253	MALE
pBICCNsMMrMOpRAiM007d190320_CAGCCAGTCACACCCT	93	36553	Astro Aqp4_3	#7C2D1F	Non-Neuronal	Astro	1706	3481.4495899999997	8077.902109999999	0.01	0.0	0.98	0.43141852299999994		117	11124	4562	MALE
pBICCNsMMrMOpRAiM007d190320_CAGGGCTTCACCGACG	93	36561	Astro Aqp4_3	#7C2D1F	Non-Neuronal	Astro	1706	3481.4495899999997	8077.902109999999	0.01	0.0	0.98	0.43141852299999994		117	9482	3985	MALE
pBICCNsMMrMOpRAiM007d190320_CATCGGGTCGCCTAGG	93	36595	Astro Aqp4_3	#7C2D1F	Non-Neuronal	Astro	1706	3481.4495899999997	8077.902109999999	0.01	0.0	0.98	0.43141852299999994		117	9940	4094	MALE
pBICCNsMMrMOpRAiM007d190320_CCAATTTTCATAGAGA	93	36627	Astro Aqp4_3	#7C2D1F	Non-Neuronal	Astro	1706	3481.4495899999997	8077.902109999999	0.01	0.0	0.98	0.43141852299999994		117	9344	3956	MALE
pBICCNsMMrMOpRAiM007d190320_CCACACTTCCTTCGAC	93	36634	Astro Aqp4_3	#7C2D1F	Non-Neuronal	Astro	1706	3481.4495899999997	8077.902109999999	0.01	0.0	0.98	0.43141852299999994		117	14775	5024	MALE
pBICCNsMMrMOpRAiM007d190320_CCGATCTGTACCATAC	93	36659	Astro Aqp4_3	#7C2D1F	Non-Neuronal	Astro	1706	3481.4495899999997	8077.902109999999	0.01	0.0	0.98	0.43141852299999994		117	10553	4317	MALE
pBICCNsMMrMOpRAiM007d190320_CCTCTCCAGGATACGC	93	36707	Astro Aqp4_3	#7C2D1F	Non-Neuronal	Astro	1706	3481.4495899999997	8077.902109999999	0.01	0.0	0.98	0.43141852299999994		117	11735	4483	MALE
pBICCNsMMrMOpRAiM007d190320_CCTTCAGCAGACACCC	93	36716	Astro Aqp4_3	#7C2D1F	Non-Neuronal	Astro	1706	3481.4495899999997	8077.902109999999	0.01	0.0	0.98	0.43141852299999994		117	11617	4579	MALE
pBICCNsMMrMOpRAiM007d190320_CGAAGGATCGTGGTAT	93	36727	Astro Aqp4_3	#7C2D1F	Non-Neuronal	Astro	1706	3481.4495899999997	8077.902109999999	0.01	0.0	0.98	0.43141852299999994		117	10025	4013	MALE
pBICCNsMMrMOpRAiM007d190320_CGATGGCGTGTCACAT	93	36746	Astro Aqp4_3	#7C2D1F	Non-Neuronal	Astro	1706	3481.4495899999997	8077.902109999999	0.01	0.0	0.98	0.43141852299999994		117	7067	3302	MALE
pBICCNsMMrMOpRAiM007d190320_CGTGCTTAGGATATGT	93	36781	Astro Aqp4_3	#7C2D1F	Non-Neuronal	Astro	1706	3481.4495899999997	8077.902109999999	0.01	0.0	0.98	0.43141852299999994		117	10552	4315	MALE
pBICCNsMMrMOpRAiM007d190320_CGTGTCTGTTCCCACT	93	36783	Astro Aqp4_3	#7C2D1F	Non-Neuronal	Astro	1706	3481.4495899999997	8077.902109999999	0.01	0.0	0.98	0.43141852299999994		117	10245	4206	MALE
pBICCNsMMrMOpRAiM007d190320_CTCCACACATTCGATG	93	36842	Astro Aqp4_3	#7C2D1F	Non-Neuronal	Astro	1706	3481.4495899999997	8077.902109999999	0.01	0.0	0.98	0.43141852299999994		117	14278	4962	MALE
pBICCNsMMrMOpRAiM007d190320_CTCCGATTCGTCAGAT	93	36847	Astro Aqp4_3	#7C2D1F	Non-Neuronal	Astro	1706	3481.4495899999997	8077.902109999999	0.01	0.0	0.98	0.43141852299999994		117	9080	3937	MALE
pBICCNsMMrMOpRAiM007d190320_CTGCCATCAACGATCT	93	36875	Astro Aqp4_3	#7C2D1F	Non-Neuronal	Astro	1706	3481.4495899999997	8077.902109999999	0.01	0.0	0.98	0.43141852299999994		117	13599	4870	MALE
pBICCNsMMrMOpRAiM007d190320_GAATAGAGTACAAGTA	93	36948	Astro Aqp4_3	#7C2D1F	Non-Neuronal	Astro	1706	3481.4495899999997	8077.902109999999	0.01	0.0	0.98	0.43141852299999994		117	10172	4202	MALE
pBICCNsMMrMOpRAiM007d190320_GAATCACTCGGTAGGA	93	36955	Astro Aqp4_3	#7C2D1F	Non-Neuronal	Astro	1706	3481.4495899999997	8077.902109999999	0.01	0.0	0.98	0.43141852299999994		117	8701	3813	MALE
pBICCNsMMrMOpRAiM007d190320_GACTATGAGATGGTAT	93	36983	Astro Aqp4_3	#7C2D1F	Non-Neuronal	Astro	1706	3481.4495899999997	8077.902109999999	0.01	0.0	0.98	0.43141852299999994		117	10763	3996	MALE
pBICCNsMMrMOpRAiM007d190320_GACTGATAGCCGTAAG	93	36987	Astro Aqp4_3	#7C2D1F	Non-Neuronal	Astro	1706	3481.4495899999997	8077.902109999999	0.01	0.0	0.98	0.43141852299999994		117	8738	3936	MALE
pBICCNsMMrMOpRAiM007d190320_GACTTCCTCCCATTCG	93	36994	Astro Aqp4_3	#7C2D1F	Non-Neuronal	Astro	1706	3481.4495899999997	8077.902109999999	0.01	0.0	0.98	0.43141852299999994		117	13086	4753	MALE
pBICCNsMMrMOpRAiM007d190320_GAGGGATGTAATTAGG	93	37009	Astro Aqp4_3	#7C2D1F	Non-Neuronal	Astro	1706	3481.4495899999997	8077.902109999999	0.01	0.0	0.98	0.43141852299999994		117	9389	3900	MALE
pBICCNsMMrMOpRAiM007d190320_GCACGTGAGAGAGCGG	93	37059	Astro Aqp4_3	#7C2D1F	Non-Neuronal	Astro	1706	3481.4495899999997	8077.902109999999	0.01	0.0	0.98	0.43141852299999994		117	13254	4760	MALE
pBICCNsMMrMOpRAiM007d190320_GCCATTCGTCGTAATC	93	37087	Astro Aqp4_3	#7C2D1F	Non-Neuronal	Astro	1706	3481.4495899999997	8077.902109999999	0.01	0.0	0.98	0.43141852299999994		117	9202	4022	MALE
pBICCNsMMrMOpRAiM007d190320_GCTACAAGTTCTCAGA	93	37110	Astro Aqp4_3	#7C2D1F	Non-Neuronal	Astro	1706	3481.4495899999997	8077.902109999999	0.01	0.0	0.98	0.43141852299999994		117	11655	4559	MALE
pBICCNsMMrMOpRAiM007d190320_GCTTTCGAGCCTATTG	93	37118	Astro Aqp4_3	#7C2D1F	Non-Neuronal	Astro	1706	3481.4495899999997	8077.902109999999	0.01	0.0	0.98	0.43141852299999994		117	9711	3990	MALE
pBICCNsMMrMOpRAiM007d190320_GGCACGTCAAGGTCTT	93	37140	Astro Aqp4_3	#7C2D1F	Non-Neuronal	Astro	1706	3481.4495899999997	8077.902109999999	0.01	0.0	0.98	0.43141852299999994		117	9272	4018	MALE
pBICCNsMMrMOpRAiM007d190320_GGTAACTTCATGAGGG	93	37185	Astro Aqp4_3	#7C2D1F	Non-Neuronal	Astro	1706	3481.4495899999997	8077.902109999999	0.01	0.0	0.98	0.43141852299999994		117	11310	4363	MALE
pBICCNsMMrMOpRAiM007d190320_GGTGTCGGTAACGGTG	93	37199	Astro Aqp4_3	#7C2D1F	Non-Neuronal	Astro	1706	3481.4495899999997	8077.902109999999	0.01	0.0	0.98	0.43141852299999994		117	14704	5337	MALE
pBICCNsMMrMOpRAiM007d190320_GTAGAGGAGTGGTCAG	93	37225	Astro Aqp4_3	#7C2D1F	Non-Neuronal	Astro	1706	3481.4495899999997	8077.902109999999	0.01	0.0	0.98	0.43141852299999994		117	16140	5442	MALE
