## Supplemental Table 4 for "An integrated transcriptomic and epigenomic atlas of mouse primary motor cortex cell types": Table_S4e_snRNA_10X_v3_B_metadata.tsv (part 24 of 28)

cell	cluster_id	QC	cluster_label	cluster_color	class_label	subclass_label	size	gene.counts	umi.counts	Broad.QC.doublet	Broad.QC.Mito	Broad.passQC	MALE	Comb.QC	cl	nUMI	nGene	sex
pBICCNsMMrMOpRAiM007d190320_GTGTGATGTAGCGTCC	93	37324	Astro Aqp4_3	#7C2D1F	Non-Neuronal	Astro	1706	3481.4495899999997	8077.902109999999	0.01	0.0	0.98	0.43141852299999994		117	10462	4071	MALE
pBICCNsMMrMOpRAiM007d190320_GTTAGACGTGTAGCAG	93	37339	Astro Aqp4_3	#7C2D1F	Non-Neuronal	Astro	1706	3481.4495899999997	8077.902109999999	0.01	0.0	0.98	0.43141852299999994		117	10487	4214	MALE
pBICCNsMMrMOpRAiM007d190320_TACCTCGTCTGGGCCA	93	37406	Astro Aqp4_3	#7C2D1F	Non-Neuronal	Astro	1706	3481.4495899999997	8077.902109999999	0.01	0.0	0.98	0.43141852299999994		117	9286	3974	MALE
pBICCNsMMrMOpRAiM007d190320_TAGACCAAGATTGTGA	93	37425	Astro Aqp4_3	#7C2D1F	Non-Neuronal	Astro	1706	3481.4495899999997	8077.902109999999	0.01	0.0	0.98	0.43141852299999994		117	12499	4523	MALE
pBICCNsMMrMOpRAiM007d190320_TAGACCACATGTAACC	93	37427	Astro Aqp4_3	#7C2D1F	Non-Neuronal	Astro	1706	3481.4495899999997	8077.902109999999	0.01	0.0	0.98	0.43141852299999994		117	11072	4327	MALE
pBICCNsMMrMOpRAiM007d190320_TATCTGTTCTCCTACG	93	37458	Astro Aqp4_3	#7C2D1F	Non-Neuronal	Astro	1706	3481.4495899999997	8077.902109999999	0.01	0.0	0.98	0.43141852299999994		117	11498	4417	MALE
pBICCNsMMrMOpRAiM007d190320_TATTCCATCCGAGAAG	93	37466	Astro Aqp4_3	#7C2D1F	Non-Neuronal	Astro	1706	3481.4495899999997	8077.902109999999	0.01	0.0	0.98	0.43141852299999994		117	12196	4503	MALE
pBICCNsMMrMOpRAiM007d190320_TCAGCCTCATGACCCG	93	37497	Astro Aqp4_3	#7C2D1F	Non-Neuronal	Astro	1706	3481.4495899999997	8077.902109999999	0.01	0.0	0.98	0.43141852299999994		117	8656	3841	MALE
pBICCNsMMrMOpRAiM007d190320_TCATTTGGTATGACAA	93	37528	Astro Aqp4_3	#7C2D1F	Non-Neuronal	Astro	1706	3481.4495899999997	8077.902109999999	0.01	0.0	0.98	0.43141852299999994		117	14335	5240	MALE
pBICCNsMMrMOpRAiM007d190320_TCCGATCCAGATCACT	93	37554	Astro Aqp4_3	#7C2D1F	Non-Neuronal	Astro	1706	3481.4495899999997	8077.902109999999	0.01	0.0	0.98	0.43141852299999994		117	7154	3219	MALE
pBICCNsMMrMOpRAiM007d190320_TCCGGGAAGACTACCT	93	37557	Astro Aqp4_3	#7C2D1F	Non-Neuronal	Astro	1706	3481.4495899999997	8077.902109999999	0.01	0.0	0.98	0.43141852299999994		117	11133	4616	MALE
pBICCNsMMrMOpRAiM007d190320_TGAGGTTCACTTTAGG	93	37666	Astro Aqp4_3	#7C2D1F	Non-Neuronal	Astro	1706	3481.4495899999997	8077.902109999999	0.01	0.0	0.98	0.43141852299999994		117	11208	4382	MALE
pBICCNsMMrMOpRAiM007d190320_TGAGTCATCAGCGTCG	93	37670	Astro Aqp4_3	#7C2D1F	Non-Neuronal	Astro	1706	3481.4495899999997	8077.902109999999	0.01	0.0	0.98	0.43141852299999994		117	8797	3769	MALE
pBICCNsMMrMOpRAiM007d190320_TGATGCAAGAGGTTTA	93	37675	Astro Aqp4_3	#7C2D1F	Non-Neuronal	Astro	1706	3481.4495899999997	8077.902109999999	0.01	0.0	0.98	0.43141852299999994		117	11947	4449	MALE
pBICCNsMMrMOpRAiM007d190320_TGATGCATCTTCGTGC	93	37678	Astro Aqp4_3	#7C2D1F	Non-Neuronal	Astro	1706	3481.4495899999997	8077.902109999999	0.01	0.0	0.98	0.43141852299999994		117	11942	4584	MALE
pBICCNsMMrMOpRAiM007d190320_TGCGGGTAGTCGCGAA	93	37702	Astro Aqp4_3	#7C2D1F	Non-Neuronal	Astro	1706	3481.4495899999997	8077.902109999999	0.01	0.0	0.98	0.43141852299999994		117	11634	4271	MALE
pBICCNsMMrMOpRAiM007d190320_TGGCGTGCAACACAAA	93	37727	Astro Aqp4_3	#7C2D1F	Non-Neuronal	Astro	1706	3481.4495899999997	8077.902109999999	0.01	0.0	0.98	0.43141852299999994		117	18809	6059	MALE
pBICCNsMMrMOpRAiM007d190320_TGGTAGTAGGACTGGT	93	37747	Astro Aqp4_3	#7C2D1F	Non-Neuronal	Astro	1706	3481.4495899999997	8077.902109999999	0.01	0.0	0.98	0.43141852299999994		117	11140	4478	MALE
pBICCNsMMrMOpRAiM007d190320_TGTCCCAAGTCGTCTA	93	37767	Astro Aqp4_3	#7C2D1F	Non-Neuronal	Astro	1706	3481.4495899999997	8077.902109999999	0.01	0.0	0.98	0.43141852299999994		117	10223	4099	MALE
pBICCNsMMrMOpRAiM007d190320_TTGGATGAGAATACAC	93	37864	Astro Aqp4_3	#7C2D1F	Non-Neuronal	Astro	1706	3481.4495899999997	8077.902109999999	0.01	0.0	0.98	0.43141852299999994		117	12374	4749	MALE
pBICCNsMMrMOpRAiM007d190320_TTGGGTATCAAGCCAT	93	37876	Astro Aqp4_3	#7C2D1F	Non-Neuronal	Astro	1706	3481.4495899999997	8077.902109999999	0.01	0.0	0.98	0.43141852299999994		117	9519	3984	MALE
pBICCNsMMrMOpRAiM007d190320_TTGTTGTAGGTTCATC	93	37880	Astro Aqp4_3	#7C2D1F	Non-Neuronal	Astro	1706	3481.4495899999997	8077.902109999999	0.01	0.0	0.98	0.43141852299999994		117	12306	4620	MALE
pBICCNsMMrMOpRAiM007d190320_TTTCACACAAATGCGG	93	37898	Astro Aqp4_3	#7C2D1F	Non-Neuronal	Astro	1706	3481.4495899999997	8077.902109999999	0.01	0.0	0.98	0.43141852299999994		117	10885	4365	MALE
pBICCNsMMrMOpRPiM007d190320_AATGCCATCAGCCCAG	93	38139	Astro Aqp4_3	#7C2D1F	Non-Neuronal	Astro	1706	3481.4495899999997	8077.902109999999	0.01	0.0	0.98	0.43141852299999994		117	14600	5122	MALE
pBICCNsMMrMOpRPiM007d190320_ACCTGTCCATATCTCT	93	38269	Astro Aqp4_3	#7C2D1F	Non-Neuronal	Astro	1706	3481.4495899999997	8077.902109999999	0.01	0.0	0.98	0.43141852299999994		117	14233	4858	MALE
pBICCNsMMrMOpRPiM007d190320_ACTTCCGGTACTGAGG	93	38402	Astro Aqp4_3	#7C2D1F	Non-Neuronal	Astro	1706	3481.4495899999997	8077.902109999999	0.01	0.0	0.98	0.43141852299999994		117	9109	3884	MALE
pBICCNsMMrMOpRPiM007d190320_AGCTCAATCCGTTGAA	93	38563	Astro Aqp4_3	#7C2D1F	Non-Neuronal	Astro	1706	3481.4495899999997	8077.902109999999	0.01	0.0	0.98	0.43141852299999994		117	8013	3755	MALE
pBICCNsMMrMOpRPiM007d190320_AGGACTTAGTAGTGCG	93	38587	Astro Aqp4_3	#7C2D1F	Non-Neuronal	Astro	1706	3481.4495899999997	8077.902109999999	0.01	0.0	0.98	0.43141852299999994		117	7640	3576	MALE
pBICCNsMMrMOpRPiM007d190320_AGGAGGTCACCTGATA	93	38593	Astro Aqp4_3	#7C2D1F	Non-Neuronal	Astro	1706	3481.4495899999997	8077.902109999999	0.01	0.0	0.98	0.43141852299999994		117	9918	3961	MALE
pBICCNsMMrMOpRPiM007d190320_AGGGTGACAATCGTCA	93	38645	Astro Aqp4_3	#7C2D1F	Non-Neuronal	Astro	1706	3481.4495899999997	8077.902109999999	0.01	0.0	0.98	0.43141852299999994		117	12916	4836	MALE
pBICCNsMMrMOpRPiM007d190320_AGGTTACTCAGTGCGC	93	38691	Astro Aqp4_3	#7C2D1F	Non-Neuronal	Astro	1706	3481.4495899999997	8077.902109999999	0.01	0.0	0.98	0.43141852299999994		117	11222	4385	MALE
pBICCNsMMrMOpRPiM007d190320_AGTCACAAGGGTGAAA	93	38738	Astro Aqp4_3	#7C2D1F	Non-Neuronal	Astro	1706	3481.4495899999997	8077.902109999999	0.01	0.0	0.98	0.43141852299999994		117	12215	4687	MALE
pBICCNsMMrMOpRPiM007d190320_ATCACAGGTGTGATGG	93	38834	Astro Aqp4_3	#7C2D1F	Non-Neuronal	Astro	1706	3481.4495899999997	8077.902109999999	0.01	0.0	0.98	0.43141852299999994		117	14050	5515	MALE
pBICCNsMMrMOpRPiM007d190320_ATCACTTGTAGGCTCC	93	38844	Astro Aqp4_3	#7C2D1F	Non-Neuronal	Astro	1706	3481.4495899999997	8077.902109999999	0.01	0.0	0.98	0.43141852299999994		117	5618	2734	MALE
pBICCNsMMrMOpRPiM007d190320_ATCAGGTAGTGTTGAA	93	38852	Astro Aqp4_3	#7C2D1F	Non-Neuronal	Astro	1706	3481.4495899999997	8077.902109999999	0.01	0.0	0.98	0.43141852299999994		117	10144	4079	MALE
pBICCNsMMrMOpRPiM007d190320_ATCGTAGTCTAATTCC	93	38905	Astro Aqp4_3	#7C2D1F	Non-Neuronal	Astro	1706	3481.4495899999997	8077.902109999999	0.01	0.0	0.98	0.43141852299999994		117	13754	4892	MALE
pBICCNsMMrMOpRPiM007d190320_CAGATTGTCGCTTGCT	93	39249	Astro Aqp4_3	#7C2D1F	Non-Neuronal	Astro	1706	3481.4495899999997	8077.902109999999	0.01	0.0	0.98	0.43141852299999994		117	10759	4304	MALE
pBICCNsMMrMOpRPiM007d190320_CAGTGCGCAGCGATTT	93	39291	Astro Aqp4_3	#7C2D1F	Non-Neuronal	Astro	1706	3481.4495899999997	8077.902109999999	0.01	0.0	0.98	0.43141852299999994		117	6571	3194	MALE
pBICCNsMMrMOpRPiM007d190320_CCGGTAGCATGTGACT	93	39556	Astro Aqp4_3	#7C2D1F	Non-Neuronal	Astro	1706	3481.4495899999997	8077.902109999999	0.01	0.0	0.98	0.43141852299999994		117	8072	3540	MALE
pBICCNsMMrMOpRPiM007d190320_CCGTTCAAGGTGAGAA	93	39570	Astro Aqp4_3	#7C2D1F	Non-Neuronal	Astro	1706	3481.4495899999997	8077.902109999999	0.01	0.0	0.98	0.43141852299999994		117	10543	4261	MALE
pBICCNsMMrMOpRPiM007d190320_CCTCTCCGTTTAAGGA	93	39634	Astro Aqp4_3	#7C2D1F	Non-Neuronal	Astro	1706	3481.4495899999997	8077.902109999999	0.01	0.0	0.98	0.43141852299999994		117	10369	4249	MALE
pBICCNsMMrMOpRPiM007d190320_CGCCATTAGGGAGGGT	93	39749	Astro Aqp4_3	#7C2D1F	Non-Neuronal	Astro	1706	3481.4495899999997	8077.902109999999	0.01	0.0	0.98	0.43141852299999994		117	8249	3628	MALE
pBICCNsMMrMOpRPiM007d190320_CGGGACTGTCATATGC	93	39780	Astro Aqp4_3	#7C2D1F	Non-Neuronal	Astro	1706	3481.4495899999997	8077.902109999999	0.01	0.0	0.98	0.43141852299999994		117	7030	3344	MALE
pBICCNsMMrMOpRPiM007d190320_CTCTGGTGTCACCCTT	93	40051	Astro Aqp4_3	#7C2D1F	Non-Neuronal	Astro	1706	3481.4495899999997	8077.902109999999	0.01	0.0	0.98	0.43141852299999994		117	13397	4962	MALE
pBICCNsMMrMOpRPiM007d190320_GATTGGTAGACCAACG	93	40514	Astro Aqp4_3	#7C2D1F	Non-Neuronal	Astro	1706	3481.4495899999997	8077.902109999999	0.01	0.0	0.98	0.43141852299999994		117	13844	5031	MALE
pBICCNsMMrMOpRPiM007d190320_GCAACATAGATGGGCT	93	40524	Astro Aqp4_3	#7C2D1F	Non-Neuronal	Astro	1706	3481.4495899999997	8077.902109999999	0.01	0.0	0.98	0.43141852299999994		117	10337	4113	MALE
pBICCNsMMrMOpRPiM007d190320_GCTTTCGCAAGAGCTG	93	40733	Astro Aqp4_3	#7C2D1F	Non-Neuronal	Astro	1706	3481.4495899999997	8077.902109999999	0.01	0.0	0.98	0.43141852299999994		117	3796	2199	MALE
pBICCNsMMrMOpRPiM007d190320_GGGAGATCAAGCTACT	93	40857	Astro Aqp4_3	#7C2D1F	Non-Neuronal	Astro	1706	3481.4495899999997	8077.902109999999	0.01	0.0	0.98	0.43141852299999994		117	9039	3842	MALE
pBICCNsMMrMOpRPiM007d190320_GTACAGTAGACGCCCT	93	41064	Astro Aqp4_3	#7C2D1F	Non-Neuronal	Astro	1706	3481.4495899999997	8077.902109999999	0.01	0.0	0.98	0.43141852299999994		117	12742	4745	MALE
pBICCNsMMrMOpRPiM007d190320_GTCACGGGTGACTATC	93	41133	Astro Aqp4_3	#7C2D1F	Non-Neuronal	Astro	1706	3481.4495899999997	8077.902109999999	0.01	0.0	0.98	0.43141852299999994		117	8517	3681	MALE
pBICCNsMMrMOpRPiM007d190320_GTCTCACCAAGAGAGA	93	41240	Astro Aqp4_3	#7C2D1F	Non-Neuronal	Astro	1706	3481.4495899999997	8077.902109999999	0.01	0.0	0.98	0.43141852299999994		117	10164	4131	MALE
pBICCNsMMrMOpRPiM007d190320_TACCCACGTACGTGAG	93	41554	Astro Aqp4_3	#7C2D1F	Non-Neuronal	Astro	1706	3481.4495899999997	8077.902109999999	0.01	0.0	0.98	0.43141852299999994		117	10253	4246	MALE
pBICCNsMMrMOpRPiM007d190320_TCCACCAGTTATGTGC	93	41895	Astro Aqp4_3	#7C2D1F	Non-Neuronal	Astro	1706	3481.4495899999997	8077.902109999999	0.01	0.0	0.98	0.43141852299999994		117	8631	3779	MALE
pBICCNsMMrMOpRPiM007d190320_TCCTCTTAGGTTACAA	93	41961	Astro Aqp4_3	#7C2D1F	Non-Neuronal	Astro	1706	3481.4495899999997	8077.902109999999	0.01	0.0	0.98	0.43141852299999994		117	12235	4710	MALE
pBICCNsMMrMOpRPiM007d190320_TGCACGGAGTCGTCTA	93	42238	Astro Aqp4_3	#7C2D1F	Non-Neuronal	Astro	1706	3481.4495899999997	8077.902109999999	0.01	0.0	0.98	0.43141852299999994		117	10860	4198	MALE
pBICCNsMMrMOpRPiM007d190320_TGGATCATCGCACGGT	93	42344	Astro Aqp4_3	#7C2D1F	Non-Neuronal	Astro	1706	3481.4495899999997	8077.902109999999	0.01	0.0	0.98	0.43141852299999994		117	14338	5050	MALE
pBICCNsMMrMOpRPiM007d190320_TGGGCGTTCTCGCTTG	93	42375	Astro Aqp4_3	#7C2D1F	Non-Neuronal	Astro	1706	3481.4495899999997	8077.902109999999	0.01	0.0	0.98	0.43141852299999994		117	11527	4576	MALE
pBICCNsMMrMOpRPiM007d190320_TGTGATGTCAGACAAA	93	42454	Astro Aqp4_3	#7C2D1F	Non-Neuronal	Astro	1706	3481.4495899999997	8077.902109999999	0.01	0.0	0.98	0.43141852299999994		117	10864	4131	MALE
pBICCNsMMrMOpRPiM007d190320_TTCCGTGAGACTAGAT	93	42624	Astro Aqp4_3	#7C2D1F	Non-Neuronal	Astro	1706	3481.4495899999997	8077.902109999999	0.01	0.0	0.98	0.43141852299999994		117	10688	4291	MALE
pBICCNsMMrMOpRPiM007d190320_TTCTAACCAGTTAAAG	93	42657	Astro Aqp4_3	#7C2D1F	Non-Neuronal	Astro	1706	3481.4495899999997	8077.902109999999	0.01	0.0	0.98	0.43141852299999994		117	10795	4408	MALE
pBICCNsMMrMOpRPiM007d190320_TTCTTGACATACAGAA	93	42677	Astro Aqp4_3	#7C2D1F	Non-Neuronal	Astro	1706	3481.4495899999997	8077.902109999999	0.01	0.0	0.98	0.43141852299999994		117	13934	4938	MALE
pBICCNsMMrMOpRPiM007d190320_TTGATGGTCGACCCAG	93	42689	Astro Aqp4_3	#7C2D1F	Non-Neuronal	Astro	1706	3481.4495899999997	8077.902109999999	0.01	0.0	0.98	0.43141852299999994		117	10670	4240	MALE
pBICCNsMMrMOpRAiM008d190320_AAACGAATCTGATTCT	93	42845	Astro Aqp4_3	#7C2D1F	Non-Neuronal	Astro	1706	3481.4495899999997	8077.902109999999	0.01	0.0	0.98	0.43141852299999994		117	10267	4154	MALE
pBICCNsMMrMOpRAiM008d190320_AAAGTCCGTTGCATTG	93	42890	Astro Aqp4_3	#7C2D1F	Non-Neuronal	Astro	1706	3481.4495899999997	8077.902109999999	0.01	0.0	0.98	0.43141852299999994		117	11458	4129	MALE
pBICCNsMMrMOpRAiM008d190320_AAAGTGATCGATGGAG	93	42905	Astro Aqp4_3	#7C2D1F	Non-Neuronal	Astro	1706	3481.4495899999997	8077.902109999999	0.01	0.0	0.98	0.43141852299999994		117	9188	3961	MALE
pBICCNsMMrMOpRAiM008d190320_AACAAAGCATAGATGA	93	42919	Astro Aqp4_3	#7C2D1F	Non-Neuronal	Astro	1706	3481.4495899999997	8077.902109999999	0.01	0.0	0.98	0.43141852299999994		117	9860	4032	MALE
pBICCNsMMrMOpRAiM008d190320_AAGAACATCAAGGAGC	93	43035	Astro Aqp4_3	#7C2D1F	Non-Neuronal	Astro	1706	3481.4495899999997	8077.902109999999	0.01	0.0	0.98	0.43141852299999994		117	6824	3146	MALE
pBICCNsMMrMOpRAiM008d190320_AAGACTCTCGGTGTTA	93	43054	Astro Aqp4_3	#7C2D1F	Non-Neuronal	Astro	1706	3481.4495899999997	8077.902109999999	0.01	0.0	0.98	0.43141852299999994		117	10812	4176	MALE
pBICCNsMMrMOpRAiM008d190320_AAGCCATTCGGACGTC	93	43097	Astro Aqp4_3	#7C2D1F	Non-Neuronal	Astro	1706	3481.4495899999997	8077.902109999999	0.01	0.0	0.98	0.43141852299999994		117	6966	3268	MALE
pBICCNsMMrMOpRAiM008d190320_ACAACCATCGGATACT	93	43242	Astro Aqp4_3	#7C2D1F	Non-Neuronal	Astro	1706	3481.4495899999997	8077.902109999999	0.01	0.0	0.98	0.43141852299999994		117	8376	3751	MALE
pBICCNsMMrMOpRAiM008d190320_ACAAGCTAGGTTTACC	93	43244	Astro Aqp4_3	#7C2D1F	Non-Neuronal	Astro	1706	3481.4495899999997	8077.902109999999	0.01	0.0	0.98	0.43141852299999994		117	9141	3961	MALE
pBICCNsMMrMOpRAiM008d190320_ACACGCGCAACGCCCA	93	43270	Astro Aqp4_3	#7C2D1F	Non-Neuronal	Astro	1706	3481.4495899999997	8077.902109999999	0.01	0.0	0.98	0.43141852299999994		117	6031	3031	MALE
pBICCNsMMrMOpRAiM008d190320_ACTTATCTCACGGAGA	93	43635	Astro Aqp4_3	#7C2D1F	Non-Neuronal	Astro	1706	3481.4495899999997	8077.902109999999	0.01	0.0	0.98	0.43141852299999994		117	9396	4032	MALE
pBICCNsMMrMOpRAiM008d190320_AGAACAAAGTAACCTC	93	43682	Astro Aqp4_3	#7C2D1F	Non-Neuronal	Astro	1706	3481.4495899999997	8077.902109999999	0.01	0.0	0.98	0.43141852299999994		117	7694	3513	MALE
pBICCNsMMrMOpRAiM008d190320_AGACAAATCAAACCCA	93	43719	Astro Aqp4_3	#7C2D1F	Non-Neuronal	Astro	1706	3481.4495899999997	8077.902109999999	0.01	0.0	0.98	0.43141852299999994		117	8210	3678	MALE
pBICCNsMMrMOpRAiM008d190320_AGATGAAGTAAGCTCT	93	43830	Astro Aqp4_3	#7C2D1F	Non-Neuronal	Astro	1706	3481.4495899999997	8077.902109999999	0.01	0.0	0.98	0.43141852299999994		117	9444	3918	MALE
pBICCNsMMrMOpRAiM008d190320_AGATGCTCACAGCCTG	93	43836	Astro Aqp4_3	#7C2D1F	Non-Neuronal	Astro	1706	3481.4495899999997	8077.902109999999	0.01	0.0	0.98	0.43141852299999994		117	9783	3963	MALE
pBICCNsMMrMOpRAiM008d190320_AGCGCCAGTGTGTGTT	93	43884	Astro Aqp4_3	#7C2D1F	Non-Neuronal	Astro	1706	3481.4495899999997	8077.902109999999	0.01	0.0	0.98	0.43141852299999994		117	9772	4010	MALE
pBICCNsMMrMOpRAiM008d190320_AGCTTCCTCAACCGAT	93	43914	Astro Aqp4_3	#7C2D1F	Non-Neuronal	Astro	1706	3481.4495899999997	8077.902109999999	0.01	0.0	0.98	0.43141852299999994		117	9401	3925	MALE
pBICCNsMMrMOpRAiM008d190320_AGCTTCCTCTGGCCGA	93	43918	Astro Aqp4_3	#7C2D1F	Non-Neuronal	Astro	1706	3481.4495899999997	8077.902109999999	0.01	0.0	0.98	0.43141852299999994		117	6252	3149	MALE
pBICCNsMMrMOpRAiM008d190320_AGGAAATTCGAACTCA	93	43924	Astro Aqp4_3	#7C2D1F	Non-Neuronal	Astro	1706	3481.4495899999997	8077.902109999999	0.01	0.0	0.98	0.43141852299999994		117	14582	5009	MALE
pBICCNsMMrMOpRAiM008d190320_AGGGAGTAGCCAGTAG	93	43993	Astro Aqp4_3	#7C2D1F	Non-Neuronal	Astro	1706	3481.4495899999997	8077.902109999999	0.01	0.0	0.98	0.43141852299999994		117	10819	4304	MALE
pBICCNsMMrMOpRAiM008d190320_AGGGCTCAGTAGCATA	93	44020	Astro Aqp4_3	#7C2D1F	Non-Neuronal	Astro	1706	3481.4495899999997	8077.902109999999	0.01	0.0	0.98	0.43141852299999994		117	7512	3248	MALE
pBICCNsMMrMOpRAiM008d190320_AGTGTTGTCTGCCTGT	93	44229	Astro Aqp4_3	#7C2D1F	Non-Neuronal	Astro	1706	3481.4495899999997	8077.902109999999	0.01	0.0	0.98	0.43141852299999994		117	10186	4160	MALE
pBICCNsMMrMOpRAiM008d190320_ATACCTTAGGGTTAGC	93	44265	Astro Aqp4_3	#7C2D1F	Non-Neuronal	Astro	1706	3481.4495899999997	8077.902109999999	0.01	0.0	0.98	0.43141852299999994		117	9533	3995	MALE
pBICCNsMMrMOpRAiM008d190320_ATCACGAGTATCCCAA	93	44333	Astro Aqp4_3	#7C2D1F	Non-Neuronal	Astro	1706	3481.4495899999997	8077.902109999999	0.01	0.0	0.98	0.43141852299999994		117	11140	4277	MALE
pBICCNsMMrMOpRAiM008d190320_ATCGATGTCTACCACC	93	44409	Astro Aqp4_3	#7C2D1F	Non-Neuronal	Astro	1706	3481.4495899999997	8077.902109999999	0.01	0.0	0.98	0.43141852299999994		117	6082	2957	MALE
pBICCNsMMrMOpRAiM008d190320_ATGACCAGTAACATCC	93	44488	Astro Aqp4_3	#7C2D1F	Non-Neuronal	Astro	1706	3481.4495899999997	8077.902109999999	0.01	0.0	0.98	0.43141852299999994		117	12873	4880	MALE
pBICCNsMMrMOpRAiM008d190320_ATGCCTCGTCCAACGC	93	44524	Astro Aqp4_3	#7C2D1F	Non-Neuronal	Astro	1706	3481.4495899999997	8077.902109999999	0.01	0.0	0.98	0.43141852299999994		117	9695	3946	MALE
pBICCNsMMrMOpRAiM008d190320_ATTCAGGGTTGGAGAC	93	44627	Astro Aqp4_3	#7C2D1F	Non-Neuronal	Astro	1706	3481.4495899999997	8077.902109999999	0.01	0.0	0.98	0.43141852299999994		117	3957	2250	MALE
pBICCNsMMrMOpRAiM008d190320_ATTCCATCAACCGATT	93	44641	Astro Aqp4_3	#7C2D1F	Non-Neuronal	Astro	1706	3481.4495899999997	8077.902109999999	0.01	0.0	0.98	0.43141852299999994		117	8419	3668	MALE
pBICCNsMMrMOpRAiM008d190320_ATTCGTTTCTTGGTGA	93	44666	Astro Aqp4_3	#7C2D1F	Non-Neuronal	Astro	1706	3481.4495899999997	8077.902109999999	0.01	0.0	0.98	0.43141852299999994		117	12296	4537	MALE
pBICCNsMMrMOpRAiM008d190320_ATTGGGTTCCATTTGT	93	44686	Astro Aqp4_3	#7C2D1F	Non-Neuronal	Astro	1706	3481.4495899999997	8077.902109999999	0.01	0.0	0.98	0.43141852299999994		117	12050	4456	MALE
pBICCNsMMrMOpRAiM008d190320_CAGCAATGTCACCGCA	93	45018	Astro Aqp4_3	#7C2D1F	Non-Neuronal	Astro	1706	3481.4495899999997	8077.902109999999	0.01	0.0	0.98	0.43141852299999994		117	11001	4140	MALE
pBICCNsMMrMOpRAiM008d190320_CATACAGGTGTCCTAA	93	45116	Astro Aqp4_3	#7C2D1F	Non-Neuronal	Astro	1706	3481.4495899999997	8077.902109999999	0.01	0.0	0.98	0.43141852299999994		117	12461	4690	MALE
pBICCNsMMrMOpRAiM008d190320_CATCGCTCAAGAATAC	93	45196	Astro Aqp4_3	#7C2D1F	Non-Neuronal	Astro	1706	3481.4495899999997	8077.902109999999	0.01	0.0	0.98	0.43141852299999994		117	8641	3887	MALE
pBICCNsMMrMOpRAiM008d190320_CATTGTTTCGCCTCTA	93	45337	Astro Aqp4_3	#7C2D1F	Non-Neuronal	Astro	1706	3481.4495899999997	8077.902109999999	0.01	0.0	0.98	0.43141852299999994		117	9383	3944	MALE
pBICCNsMMrMOpRAiM008d190320_CCACGAGCATGCCGAC	93	45395	Astro Aqp4_3	#7C2D1F	Non-Neuronal	Astro	1706	3481.4495899999997	8077.902109999999	0.01	0.0	0.98	0.43141852299999994		117	9783	4056	MALE
pBICCNsMMrMOpRAiM008d190320_CCCTCAACACCGTGCA	93	45462	Astro Aqp4_3	#7C2D1F	Non-Neuronal	Astro	1706	3481.4495899999997	8077.902109999999	0.01	0.0	0.98	0.43141852299999994		117	12003	4434	MALE
pBICCNsMMrMOpRAiM008d190320_CCGGGTACAACAAGTA	93	45529	Astro Aqp4_3	#7C2D1F	Non-Neuronal	Astro	1706	3481.4495899999997	8077.902109999999	0.01	0.0	0.98	0.43141852299999994		117	10556	4121	MALE
pBICCNsMMrMOpRAiM008d190320_CCTGCATTCGTTCGCT	93	45678	Astro Aqp4_3	#7C2D1F	Non-Neuronal	Astro	1706	3481.4495899999997	8077.902109999999	0.01	0.0	0.98	0.43141852299999994		117	10653	4340	MALE
pBICCNsMMrMOpRAiM008d190320_CGACAGCGTATGAGGC	93	45745	Astro Aqp4_3	#7C2D1F	Non-Neuronal	Astro	1706	3481.4495899999997	8077.902109999999	0.01	0.0	0.98	0.43141852299999994		117	8070	3637	MALE
pBICCNsMMrMOpRAiM008d190320_CGGTCAGAGGTAACTA	93	45933	Astro Aqp4_3	#7C2D1F	Non-Neuronal	Astro	1706	3481.4495899999997	8077.902109999999	0.01	0.0	0.98	0.43141852299999994		117	9269	3913	MALE
pBICCNsMMrMOpRAiM008d190320_CGTCCATGTCTTTCAT	93	45981	Astro Aqp4_3	#7C2D1F	Non-Neuronal	Astro	1706	3481.4495899999997	8077.902109999999	0.01	0.0	0.98	0.43141852299999994		117	7959	3488	MALE
pBICCNsMMrMOpRAiM008d190320_CGTCCATTCGCTGCGA	93	45983	Astro Aqp4_3	#7C2D1F	Non-Neuronal	Astro	1706	3481.4495899999997	8077.902109999999	0.01	0.0	0.98	0.43141852299999994		117	7904	3484	MALE
pBICCNsMMrMOpRAiM008d190320_CTACATTCAATGTCAC	93	46072	Astro Aqp4_3	#7C2D1F	Non-Neuronal	Astro	1706	3481.4495899999997	8077.902109999999	0.01	0.0	0.98	0.43141852299999994		117	10503	4203	MALE
pBICCNsMMrMOpRAiM008d190320_CTCAGAACAGAGGCTA	93	46187	Astro Aqp4_3	#7C2D1F	Non-Neuronal	Astro	1706	3481.4495899999997	8077.902109999999	0.01	0.0	0.98	0.43141852299999994		117	8918	3841	MALE
pBICCNsMMrMOpRAiM008d190320_CTCAGTCCAGTCTGGC	93	46201	Astro Aqp4_3	#7C2D1F	Non-Neuronal	Astro	1706	3481.4495899999997	8077.902109999999	0.01	0.0	0.98	0.43141852299999994		117	12437	4710	MALE
pBICCNsMMrMOpRAiM008d190320_CTCCGATGTATGCAAA	93	46283	Astro Aqp4_3	#7C2D1F	Non-Neuronal	Astro	1706	3481.4495899999997	8077.902109999999	0.01	0.0	0.98	0.43141852299999994		117	8786	3731	MALE
pBICCNsMMrMOpRAiM008d190320_CTGCCTATCTTAGTTC	93	46410	Astro Aqp4_3	#7C2D1F	Non-Neuronal	Astro	1706	3481.4495899999997	8077.902109999999	0.01	0.0	0.98	0.43141852299999994		117	8568	3664	MALE
pBICCNsMMrMOpRAiM008d190320_CTGGTCTCATGACCCG	93	46443	Astro Aqp4_3	#7C2D1F	Non-Neuronal	Astro	1706	3481.4495899999997	8077.902109999999	0.01	0.0	0.98	0.43141852299999994		117	9386	3976	MALE
pBICCNsMMrMOpRAiM008d190320_CTTAGGACACCCTATC	93	46512	Astro Aqp4_3	#7C2D1F	Non-Neuronal	Astro	1706	3481.4495899999997	8077.902109999999	0.01	0.0	0.98	0.43141852299999994		117	10976	4223	MALE
pBICCNsMMrMOpRAiM008d190320_CTTCGGTCACATTCTT	93	46545	Astro Aqp4_3	#7C2D1F	Non-Neuronal	Astro	1706	3481.4495899999997	8077.902109999999	0.01	0.0	0.98	0.43141852299999994		117	11455	4279	MALE
pBICCNsMMrMOpRAiM008d190320_CTTCTCTCAGGTGAGT	93	46558	Astro Aqp4_3	#7C2D1F	Non-Neuronal	Astro	1706	3481.4495899999997	8077.902109999999	0.01	0.0	0.98	0.43141852299999994		117	8368	3630	MALE
pBICCNsMMrMOpRAiM008d190320_GAATAGAGTGGTCAAG	93	46681	Astro Aqp4_3	#7C2D1F	Non-Neuronal	Astro	1706	3481.4495899999997	8077.902109999999	0.01	0.0	0.98	0.43141852299999994		117	8771	3791	MALE
pBICCNsMMrMOpRAiM008d190320_GACGTTAAGTAATCCC	93	46785	Astro Aqp4_3	#7C2D1F	Non-Neuronal	Astro	1706	3481.4495899999997	8077.902109999999	0.01	0.0	0.98	0.43141852299999994		117	7044	3163	MALE
pBICCNsMMrMOpRAiM008d190320_GACTATGAGAGTTGTA	93	46798	Astro Aqp4_3	#7C2D1F	Non-Neuronal	Astro	1706	3481.4495899999997	8077.902109999999	0.01	0.0	0.98	0.43141852299999994		117	8328	3686	MALE
pBICCNsMMrMOpRAiM008d190320_GACTATGGTCTACAAC	93	46802	Astro Aqp4_3	#7C2D1F	Non-Neuronal	Astro	1706	3481.4495899999997	8077.902109999999	0.01	0.0	0.98	0.43141852299999994		117	7512	3456	MALE
pBICCNsMMrMOpRAiM008d190320_GAGTTACAGCTCCATA	93	46959	Astro Aqp4_3	#7C2D1F	Non-Neuronal	Astro	1706	3481.4495899999997	8077.902109999999	0.01	0.0	0.98	0.43141852299999994		117	8981	3807	MALE
pBICCNsMMrMOpRAiM008d190320_GATGATCAGCCGTCGT	93	47046	Astro Aqp4_3	#7C2D1F	Non-Neuronal	Astro	1706	3481.4495899999997	8077.902109999999	0.01	0.0	0.98	0.43141852299999994		117	12848	4654	MALE
pBICCNsMMrMOpRAiM008d190320_GCACGGTCACCATTCC	93	47138	Astro Aqp4_3	#7C2D1F	Non-Neuronal	Astro	1706	3481.4495899999997	8077.902109999999	0.01	0.0	0.98	0.43141852299999994		117	10100	4107	MALE
pBICCNsMMrMOpRAiM008d190320_GCACGGTGTCGTGGTC	93	47143	Astro Aqp4_3	#7C2D1F	Non-Neuronal	Astro	1706	3481.4495899999997	8077.902109999999	0.01	0.0	0.98	0.43141852299999994		117	13237	4729	MALE
pBICCNsMMrMOpRAiM008d190320_GGATCTATCAGAGCAG	93	47507	Astro Aqp4_3	#7C2D1F	Non-Neuronal	Astro	1706	3481.4495899999997	8077.902109999999	0.01	0.0	0.98	0.43141852299999994		117	7553	3491	MALE
pBICCNsMMrMOpRAiM008d190320_GGGACTCAGATGCTAA	93	47600	Astro Aqp4_3	#7C2D1F	Non-Neuronal	Astro	1706	3481.4495899999997	8077.902109999999	0.01	0.0	0.98	0.43141852299999994		117	10850	4211	MALE
pBICCNsMMrMOpRAiM008d190320_GGTCACGGTTCCTACC	93	47777	Astro Aqp4_3	#7C2D1F	Non-Neuronal	Astro	1706	3481.4495899999997	8077.902109999999	0.01	0.0	0.98	0.43141852299999994		117	11112	4210	MALE
pBICCNsMMrMOpRAiM008d190320_GGTGTTAAGAGGTATT	93	47819	Astro Aqp4_3	#7C2D1F	Non-Neuronal	Astro	1706	3481.4495899999997	8077.902109999999	0.01	0.0	0.98	0.43141852299999994		117	8633	3629	MALE
pBICCNsMMrMOpRAiM008d190320_GTCACTCCAACCGCCA	93	48015	Astro Aqp4_3	#7C2D1F	Non-Neuronal	Astro	1706	3481.4495899999997	8077.902109999999	0.01	0.0	0.98	0.43141852299999994		117	9628	3904	MALE
pBICCNsMMrMOpRAiM008d190320_GTCCTCAGTGAATTAG	93	48075	Astro Aqp4_3	#7C2D1F	Non-Neuronal	Astro	1706	3481.4495899999997	8077.902109999999	0.01	0.0	0.98	0.43141852299999994		117	9219	3914	MALE
pBICCNsMMrMOpRAiM008d190320_GTCGAATTCATCGGGC	93	48083	Astro Aqp4_3	#7C2D1F	Non-Neuronal	Astro	1706	3481.4495899999997	8077.902109999999	0.01	0.0	0.98	0.43141852299999994		117	10890	4393	MALE
pBICCNsMMrMOpRAiM008d190320_GTGCTGGTCTGACGCG	93	48224	Astro Aqp4_3	#7C2D1F	Non-Neuronal	Astro	1706	3481.4495899999997	8077.902109999999	0.01	0.0	0.98	0.43141852299999994		117	14377	4786	MALE
pBICCNsMMrMOpRAiM008d190320_GTGTGATTCTCGTGGG	93	48309	Astro Aqp4_3	#7C2D1F	Non-Neuronal	Astro	1706	3481.4495899999997	8077.902109999999	0.01	0.0	0.98	0.43141852299999994		117	9750	4008	MALE
pBICCNsMMrMOpRAiM008d190320_GTGTTCCTCGGTATGT	93	48332	Astro Aqp4_3	#7C2D1F	Non-Neuronal	Astro	1706	3481.4495899999997	8077.902109999999	0.01	0.0	0.98	0.43141852299999994		117	8247	3530	MALE
pBICCNsMMrMOpRAiM008d190320_TACCTGCTCGCATAGT	93	48613	Astro Aqp4_3	#7C2D1F	Non-Neuronal	Astro	1706	3481.4495899999997	8077.902109999999	0.01	0.0	0.98	0.43141852299999994		117	8416	3643	MALE
pBICCNsMMrMOpRAiM008d190320_TACGCTCCAGCATTGT	93	48620	Astro Aqp4_3	#7C2D1F	Non-Neuronal	Astro	1706	3481.4495899999997	8077.902109999999	0.01	0.0	0.98	0.43141852299999994		117	9454	3783	MALE
pBICCNsMMrMOpRAiM008d190320_TACGTCCCACCAGTAT	93	48648	Astro Aqp4_3	#7C2D1F	Non-Neuronal	Astro	1706	3481.4495899999997	8077.902109999999	0.01	0.0	0.98	0.43141852299999994		117	12379	4647	MALE
pBICCNsMMrMOpRAiM008d190320_TATCTGTAGCATGAAT	93	48815	Astro Aqp4_3	#7C2D1F	Non-Neuronal	Astro	1706	3481.4495899999997	8077.902109999999	0.01	0.0	0.98	0.43141852299999994		117	9920	4062	MALE
pBICCNsMMrMOpRAiM008d190320_TATTGGGGTGCATACT	93	48863	Astro Aqp4_3	#7C2D1F	Non-Neuronal	Astro	1706	3481.4495899999997	8077.902109999999	0.01	0.0	0.98	0.43141852299999994		117	5239	2700	MALE
pBICCNsMMrMOpRAiM008d190320_TCAAGCATCGTAACAC	93	48885	Astro Aqp4_3	#7C2D1F	Non-Neuronal	Astro	1706	3481.4495899999997	8077.902109999999	0.01	0.0	0.98	0.43141852299999994		117	9864	4059	MALE
pBICCNsMMrMOpRAiM008d190320_TCAGCCTCATCCTTGC	93	48988	Astro Aqp4_3	#7C2D1F	Non-Neuronal	Astro	1706	3481.4495899999997	8077.902109999999	0.01	0.0	0.98	0.43141852299999994		117	15540	5309	MALE
pBICCNsMMrMOpRAiM008d190320_TCAGGTACACGGATCC	93	49002	Astro Aqp4_3	#7C2D1F	Non-Neuronal	Astro	1706	3481.4495899999997	8077.902109999999	0.01	0.0	0.98	0.43141852299999994		117	11353	4354	MALE
pBICCNsMMrMOpRAiM008d190320_TCATATCAGATGCTAA	93	49043	Astro Aqp4_3	#7C2D1F	Non-Neuronal	Astro	1706	3481.4495899999997	8077.902109999999	0.01	0.0	0.98	0.43141852299999994		117	9575	3897	MALE
pBICCNsMMrMOpRAiM008d190320_TCATCCGCACCACTGG	93	49070	Astro Aqp4_3	#7C2D1F	Non-Neuronal	Astro	1706	3481.4495899999997	8077.902109999999	0.01	0.0	0.98	0.43141852299999994		117	4373	2438	MALE
pBICCNsMMrMOpRAiM008d190320_TCCACGTCACCCTATC	93	49154	Astro Aqp4_3	#7C2D1F	Non-Neuronal	Astro	1706	3481.4495899999997	8077.902109999999	0.01	0.0	0.98	0.43141852299999994		117	11803	4534	MALE
pBICCNsMMrMOpRAiM008d190320_TCGAACAAGAGAGGGC	93	49282	Astro Aqp4_3	#7C2D1F	Non-Neuronal	Astro	1706	3481.4495899999997	8077.902109999999	0.01	0.0	0.98	0.43141852299999994		117	4509	2487	MALE
pBICCNsMMrMOpRAiM008d190320_TCGCTCAGTGATACAA	93	49344	Astro Aqp4_3	#7C2D1F	Non-Neuronal	Astro	1706	3481.4495899999997	8077.902109999999	0.01	0.0	0.98	0.43141852299999994		117	10279	4145	MALE
pBICCNsMMrMOpRAiM008d190320_TCGCTTGCACAATGTC	93	49352	Astro Aqp4_3	#7C2D1F	Non-Neuronal	Astro	1706	3481.4495899999997	8077.902109999999	0.01	0.0	0.98	0.43141852299999994		117	9292	3907	MALE
pBICCNsMMrMOpRAiM008d190320_TGAGCGCTCCCGATCT	93	49642	Astro Aqp4_3	#7C2D1F	Non-Neuronal	Astro	1706	3481.4495899999997	8077.902109999999	0.01	0.0	0.98	0.43141852299999994		117	8242	3551	MALE
pBICCNsMMrMOpRAiM008d190320_TGAGTCAGTTCGGCCA	93	49681	Astro Aqp4_3	#7C2D1F	Non-Neuronal	Astro	1706	3481.4495899999997	8077.902109999999	0.01	0.0	0.98	0.43141852299999994		117	8094	3623	MALE
pBICCNsMMrMOpRAiM008d190320_TGGAGGACAAGCGAAC	93	49877	Astro Aqp4_3	#7C2D1F	Non-Neuronal	Astro	1706	3481.4495899999997	8077.902109999999	0.01	0.0	0.98	0.43141852299999994		117	9962	4068	MALE
pBICCNsMMrMOpRAiM008d190320_TGGTACAAGATGATTG	93	49958	Astro Aqp4_3	#7C2D1F	Non-Neuronal	Astro	1706	3481.4495899999997	8077.902109999999	0.01	0.0	0.98	0.43141852299999994		117	12422	4581	MALE
pBICCNsMMrMOpRAiM008d190320_TGGTAGTAGAGAACCC	93	49972	Astro Aqp4_3	#7C2D1F	Non-Neuronal	Astro	1706	3481.4495899999997	8077.902109999999	0.01	0.0	0.98	0.43141852299999994		117	8897	3820	MALE
pBICCNsMMrMOpRAiM008d190320_TGTCCACGTGTGATGG	93	50042	Astro Aqp4_3	#7C2D1F	Non-Neuronal	Astro	1706	3481.4495899999997	8077.902109999999	0.01	0.0	0.98	0.43141852299999994		117	7885	3380	MALE
pBICCNsMMrMOpRAiM008d190320_TTACAGGCATGATGCT	93	50175	Astro Aqp4_3	#7C2D1F	Non-Neuronal	Astro	1706	3481.4495899999997	8077.902109999999	0.01	0.0	0.98	0.43141852299999994		117	10239	4110	MALE
pBICCNsMMrMOpRAiM008d190320_TTAGTCTAGCACGGAT	93	50236	Astro Aqp4_3	#7C2D1F	Non-Neuronal	Astro	1706	3481.4495899999997	8077.902109999999	0.01	0.0	0.98	0.43141852299999994		117	7387	3459	MALE
pBICCNsMMrMOpRAiM008d190320_TTGAGTGGTTCGTAAC	93	50472	Astro Aqp4_3	#7C2D1F	Non-Neuronal	Astro	1706	3481.4495899999997	8077.902109999999	0.01	0.0	0.98	0.43141852299999994		117	5827	2936	MALE
pBICCNsMMrMOpRAiM008d190320_TTGCCTGCAACCGTGC	93	50486	Astro Aqp4_3	#7C2D1F	Non-Neuronal	Astro	1706	3481.4495899999997	8077.902109999999	0.01	0.0	0.98	0.43141852299999994		117	6034	2881	MALE
pBICCNsMMrMOpRAiM008d190320_TTGTTGTTCAGGAGAC	93	50578	Astro Aqp4_3	#7C2D1F	Non-Neuronal	Astro	1706	3481.4495899999997	8077.902109999999	0.01	0.0	0.98	0.43141852299999994		117	4884	2463	MALE
pBICCNsMMrMOpRAiM008d190320_TTTATGCGTGTAAATG	93	50628	Astro Aqp4_3	#7C2D1F	Non-Neuronal	Astro	1706	3481.4495899999997	8077.902109999999	0.01	0.0	0.98	0.43141852299999994		117	11159	4346	MALE
pBICCNsMMrMOpRAiM008d190320_TTTGGAGTCCTAGAGT	93	50691	Astro Aqp4_3	#7C2D1F	Non-Neuronal	Astro	1706	3481.4495899999997	8077.902109999999	0.01	0.0	0.98	0.43141852299999994		117	11965	4546	MALE
pBICCNsMMrMOpRAiM008d190320_TTTGTTGCAATCAGCT	93	50707	Astro Aqp4_3	#7C2D1F	Non-Neuronal	Astro	1706	3481.4495899999997	8077.902109999999	0.01	0.0	0.98	0.43141852299999994		117	9229	3849	MALE
pBICCNsMMrMOpRAiM008d190320_TTTGTTGGTTATGTGC	93	50712	Astro Aqp4_3	#7C2D1F	Non-Neuronal	Astro	1706	3481.4495899999997	8077.902109999999	0.01	0.0	0.98	0.43141852299999994		117	7307	3359	MALE
pBICCNsMMrMOpRMiM008d190320_AAAGTCCTCCTGATAG	93	50766	Astro Aqp4_3	#7C2D1F	Non-Neuronal	Astro	1706	3481.4495899999997	8077.902109999999	0.01	0.0	0.98	0.43141852299999994		117	9800	3871	MALE
pBICCNsMMrMOpRMiM008d190320_AACAAAGAGTATGTAG	93	50780	Astro Aqp4_3	#7C2D1F	Non-Neuronal	Astro	1706	3481.4495899999997	8077.902109999999	0.01	0.0	0.98	0.43141852299999994		117	6679	3239	MALE
pBICCNsMMrMOpRMiM008d190320_AAGCGTTTCTCCGCAT	93	50950	Astro Aqp4_3	#7C2D1F	Non-Neuronal	Astro	1706	3481.4495899999997	8077.902109999999	0.01	0.0	0.98	0.43141852299999994		117	6190	3014	MALE
pBICCNsMMrMOpRMiM008d190320_AATGGAAGTCTTGCGG	93	51038	Astro Aqp4_3	#7C2D1F	Non-Neuronal	Astro	1706	3481.4495899999997	8077.902109999999	0.01	0.0	0.98	0.43141852299999994		117	6931	3282	MALE
pBICCNsMMrMOpRMiM008d190320_ACAACCATCGTGGTAT	93	51073	Astro Aqp4_3	#7C2D1F	Non-Neuronal	Astro	1706	3481.4495899999997	8077.902109999999	0.01	0.0	0.98	0.43141852299999994		117	6294	3130	MALE
pBICCNsMMrMOpRMiM008d190320_ACAGAAACAGGAATAT	93	51106	Astro Aqp4_3	#7C2D1F	Non-Neuronal	Astro	1706	3481.4495899999997	8077.902109999999	0.01	0.0	0.98	0.43141852299999994		117	8455	3572	MALE
pBICCNsMMrMOpRMiM008d190320_ACTTTGTGTTGTTGAC	93	51397	Astro Aqp4_3	#7C2D1F	Non-Neuronal	Astro	1706	3481.4495899999997	8077.902109999999	0.01	0.0	0.98	0.43141852299999994		117	7586	3399	MALE
pBICCNsMMrMOpRMiM008d190320_AGGAATATCCTACTGC	93	51625	Astro Aqp4_3	#7C2D1F	Non-Neuronal	Astro	1706	3481.4495899999997	8077.902109999999	0.01	0.0	0.98	0.43141852299999994		117	8824	3598	MALE
pBICCNsMMrMOpRMiM008d190320_AGGCATTAGTCCCGGT	93	51658	Astro Aqp4_3	#7C2D1F	Non-Neuronal	Astro	1706	3481.4495899999997	8077.902109999999	0.01	0.0	0.98	0.43141852299999994		117	3525	1960	MALE
pBICCNsMMrMOpRMiM008d190320_AGTAGCTCACCTGCGA	93	51771	Astro Aqp4_3	#7C2D1F	Non-Neuronal	Astro	1706	3481.4495899999997	8077.902109999999	0.01	0.0	0.98	0.43141852299999994		117	8393	3697	MALE
pBICCNsMMrMOpRMiM008d190320_AGTAGCTGTCTCCCTA	93	51776	Astro Aqp4_3	#7C2D1F	Non-Neuronal	Astro	1706	3481.4495899999997	8077.902109999999	0.01	0.0	0.98	0.43141852299999994		117	6525	3120	MALE
pBICCNsMMrMOpRMiM008d190320_AGTTCGAAGAAACCAT	93	51835	Astro Aqp4_3	#7C2D1F	Non-Neuronal	Astro	1706	3481.4495899999997	8077.902109999999	0.01	0.0	0.98	0.43141852299999994		117	8205	3604	MALE
pBICCNsMMrMOpRMiM008d190320_ATCATTCGTGTTATCG	93	51928	Astro Aqp4_3	#7C2D1F	Non-Neuronal	Astro	1706	3481.4495899999997	8077.902109999999	0.01	0.0	0.98	0.43141852299999994		117	8376	3818	MALE
pBICCNsMMrMOpRMiM008d190320_ATCCACCAGTCATGGG	93	51929	Astro Aqp4_3	#7C2D1F	Non-Neuronal	Astro	1706	3481.4495899999997	8077.902109999999	0.01	0.0	0.98	0.43141852299999994		117	7639	3493	MALE
pBICCNsMMrMOpRMiM008d190320_ATCGGCGCACGTAACT	93	51981	Astro Aqp4_3	#7C2D1F	Non-Neuronal	Astro	1706	3481.4495899999997	8077.902109999999	0.01	0.0	0.98	0.43141852299999994		117	8231	3476	MALE
pBICCNsMMrMOpRMiM008d190320_ATTCATCCAGCTCCTT	93	52164	Astro Aqp4_3	#7C2D1F	Non-Neuronal	Astro	1706	3481.4495899999997	8077.902109999999	0.01	0.0	0.98	0.43141852299999994		117	9519	4003	MALE
pBICCNsMMrMOpRMiM008d190320_CAACAGTAGGACGGAG	93	52253	Astro Aqp4_3	#7C2D1F	Non-Neuronal	Astro	1706	3481.4495899999997	8077.902109999999	0.01	0.0	0.98	0.43141852299999994		117	9617	3832	MALE
pBICCNsMMrMOpRMiM008d190320_CAACAGTCAGCAGTCC	93	52259	Astro Aqp4_3	#7C2D1F	Non-Neuronal	Astro	1706	3481.4495899999997	8077.902109999999	0.01	0.0	0.98	0.43141852299999994		117	9261	3887	MALE
pBICCNsMMrMOpRMiM008d190320_CAACGATTCACCTCGT	93	52286	Astro Aqp4_3	#7C2D1F	Non-Neuronal	Astro	1706	3481.4495899999997	8077.902109999999	0.01	0.0	0.98	0.43141852299999994		117	7096	3372	MALE
pBICCNsMMrMOpRMiM008d190320_CAAGAGGAGTAGCTCT	93	52302	Astro Aqp4_3	#7C2D1F	Non-Neuronal	Astro	1706	3481.4495899999997	8077.902109999999	0.01	0.0	0.98	0.43141852299999994		117	6917	3165	MALE
pBICCNsMMrMOpRMiM008d190320_CATCCCAGTGTTCATG	93	52608	Astro Aqp4_3	#7C2D1F	Non-Neuronal	Astro	1706	3481.4495899999997	8077.902109999999	0.01	0.0	0.98	0.43141852299999994		117	8147	3681	MALE
pBICCNsMMrMOpRMiM008d190320_CATGCTCAGCCTCTTC	93	52662	Astro Aqp4_3	#7C2D1F	Non-Neuronal	Astro	1706	3481.4495899999997	8077.902109999999	0.01	0.0	0.98	0.43141852299999994		117	5478	2685	MALE
pBICCNsMMrMOpRMiM008d190320_CCTCACACAGAACGCA	93	52956	Astro Aqp4_3	#7C2D1F	Non-Neuronal	Astro	1706	3481.4495899999997	8077.902109999999	0.01	0.0	0.98	0.43141852299999994		117	8993	3870	MALE
pBICCNsMMrMOpRMiM008d190320_CCTCATGCATCCGTGG	93	52972	Astro Aqp4_3	#7C2D1F	Non-Neuronal	Astro	1706	3481.4495899999997	8077.902109999999	0.01	0.0	0.98	0.43141852299999994		117	3004	1770	MALE
pBICCNsMMrMOpRMiM008d190320_CGAAGGATCTCCGTGT	93	53051	Astro Aqp4_3	#7C2D1F	Non-Neuronal	Astro	1706	3481.4495899999997	8077.902109999999	0.01	0.0	0.98	0.43141852299999994		117	6419	2969	MALE
pBICCNsMMrMOpRMiM008d190320_CGTTCTGAGTGTAGTA	93	53312	Astro Aqp4_3	#7C2D1F	Non-Neuronal	Astro	1706	3481.4495899999997	8077.902109999999	0.01	0.0	0.98	0.43141852299999994		117	5964	3007	MALE
pBICCNsMMrMOpRMiM008d190320_CTCCGATCAGCGTTGC	93	53517	Astro Aqp4_3	#7C2D1F	Non-Neuronal	Astro	1706	3481.4495899999997	8077.902109999999	0.01	0.0	0.98	0.43141852299999994		117	8083	3411	MALE
pBICCNsMMrMOpRMiM008d190320_CTCCTTTCAAGTGCTT	93	53525	Astro Aqp4_3	#7C2D1F	Non-Neuronal	Astro	1706	3481.4495899999997	8077.902109999999	0.01	0.0	0.98	0.43141852299999994		117	5184	2664	MALE
pBICCNsMMrMOpRMiM008d190320_CTTCTCTAGAGCATTA	93	53721	Astro Aqp4_3	#7C2D1F	Non-Neuronal	Astro	1706	3481.4495899999997	8077.902109999999	0.01	0.0	0.98	0.43141852299999994		117	7321	3261	MALE
pBICCNsMMrMOpRMiM008d190320_CTTGAGAGTCTTGGTA	93	53735	Astro Aqp4_3	#7C2D1F	Non-Neuronal	Astro	1706	3481.4495899999997	8077.902109999999	0.01	0.0	0.98	0.43141852299999994		117	4595	2420	MALE
pBICCNsMMrMOpRMiM008d190320_CTTTCAATCATCACAG	93	53751	Astro Aqp4_3	#7C2D1F	Non-Neuronal	Astro	1706	3481.4495899999997	8077.902109999999	0.01	0.0	0.98	0.43141852299999994		117	9378	3839	MALE
pBICCNsMMrMOpRMiM008d190320_GATGCTACAAACAGGC	93	54138	Astro Aqp4_3	#7C2D1F	Non-Neuronal	Astro	1706	3481.4495899999997	8077.902109999999	0.01	0.0	0.98	0.43141852299999994		117	8533	3624	MALE
pBICCNsMMrMOpRMiM008d190320_GGTGGCTTCTTCGACC	93	54772	Astro Aqp4_3	#7C2D1F	Non-Neuronal	Astro	1706	3481.4495899999997	8077.902109999999	0.01	0.0	0.98	0.43141852299999994		117	7867	3522	MALE
pBICCNsMMrMOpRMiM008d190320_GTCGTTCAGCCTTTGA	93	55023	Astro Aqp4_3	#7C2D1F	Non-Neuronal	Astro	1706	3481.4495899999997	8077.902109999999	0.01	0.0	0.98	0.43141852299999994		117	7725	3389	MALE
pBICCNsMMrMOpRMiM008d190320_GTGGCGTTCTCAACGA	93	55143	Astro Aqp4_3	#7C2D1F	Non-Neuronal	Astro	1706	3481.4495899999997	8077.902109999999	0.01	0.0	0.98	0.43141852299999994		117	6017	3014	MALE
pBICCNsMMrMOpRMiM008d190320_GTGTCCTTCTGAATGC	93	55171	Astro Aqp4_3	#7C2D1F	Non-Neuronal	Astro	1706	3481.4495899999997	8077.902109999999	0.01	0.0	0.98	0.43141852299999994		117	6901	3218	MALE
pBICCNsMMrMOpRMiM008d190320_TACTGCCTCTGACCCT	93	55526	Astro Aqp4_3	#7C2D1F	Non-Neuronal	Astro	1706	3481.4495899999997	8077.902109999999	0.01	0.0	0.98	0.43141852299999994		117	7652	3383	MALE
pBICCNsMMrMOpRMiM008d190320_TATCAGGCACATAGCT	93	55624	Astro Aqp4_3	#7C2D1F	Non-Neuronal	Astro	1706	3481.4495899999997	8077.902109999999	0.01	0.0	0.98	0.43141852299999994		117	7784	3604	MALE
pBICCNsMMrMOpRMiM008d190320_TATGTTCGTTCTATCT	93	55667	Astro Aqp4_3	#7C2D1F	Non-Neuronal	Astro	1706	3481.4495899999997	8077.902109999999	0.01	0.0	0.98	0.43141852299999994		117	6198	3049	MALE
pBICCNsMMrMOpRMiM008d190320_TCGCTCAAGGTAGACC	93	56082	Astro Aqp4_3	#7C2D1F	Non-Neuronal	Astro	1706	3481.4495899999997	8077.902109999999	0.01	0.0	0.98	0.43141852299999994		117	6847	3316	MALE
pBICCNsMMrMOpRMiM008d190320_TGAGCGCCACAGTCCG	93	56306	Astro Aqp4_3	#7C2D1F	Non-Neuronal	Astro	1706	3481.4495899999997	8077.902109999999	0.01	0.0	0.98	0.43141852299999994		117	6404	3006	MALE
pBICCNsMMrMOpRMiM008d190320_TGATTCTAGGTTAAAC	93	56370	Astro Aqp4_3	#7C2D1F	Non-Neuronal	Astro	1706	3481.4495899999997	8077.902109999999	0.01	0.0	0.98	0.43141852299999994		117	9198	3896	MALE
pBICCNsMMrMOpRMiM008d190320_TGCACGGAGAGTCGAC	93	56383	Astro Aqp4_3	#7C2D1F	Non-Neuronal	Astro	1706	3481.4495899999997	8077.902109999999	0.01	0.0	0.98	0.43141852299999994		117	6091	2898	MALE
pBICCNsMMrMOpRMiM008d190320_TTACGCCAGCTCGAAG	93	56781	Astro Aqp4_3	#7C2D1F	Non-Neuronal	Astro	1706	3481.4495899999997	8077.902109999999	0.01	0.0	0.98	0.43141852299999994		117	7707	3320	MALE
pBICCNsMMrMOpRPiM004d190318_ACACGCGGTTTAGTCG	93	57370	Astro Aqp4_3	#7C2D1F	Non-Neuronal	Astro	1706	3481.4495899999997	8077.902109999999	0.01	0.0	0.98	0.43141852299999994		117	6307	3001	MALE
pBICCNsMMrMOpRPiM004d190318_ACTGATGCACGATAGG	93	57511	Astro Aqp4_3	#7C2D1F	Non-Neuronal	Astro	1706	3481.4495899999997	8077.902109999999	0.01	0.0	0.98	0.43141852299999994		117	5755	2856	MALE
pBICCNsMMrMOpRPiM004d190318_ACTTAGGTCCGGACGT	93	57529	Astro Aqp4_3	#7C2D1F	Non-Neuronal	Astro	1706	3481.4495899999997	8077.902109999999	0.01	0.0	0.98	0.43141852299999994		117	7649	3370	MALE
pBICCNsMMrMOpRPiM004d190318_AGACAAATCCACCCTA	93	57572	Astro Aqp4_3	#7C2D1F	Non-Neuronal	Astro	1706	3481.4495899999997	8077.902109999999	0.01	0.0	0.98	0.43141852299999994		117	6959	3164	MALE
pBICCNsMMrMOpRPiM004d190318_ATTTACCTCACGGTCG	93	57914	Astro Aqp4_3	#7C2D1F	Non-Neuronal	Astro	1706	3481.4495899999997	8077.902109999999	0.01	0.0	0.98	0.43141852299999994		117	5713	2725	MALE
pBICCNsMMrMOpRPiM004d190318_CAACGGCTCTTCCCAG	93	57937	Astro Aqp4_3	#7C2D1F	Non-Neuronal	Astro	1706	3481.4495899999997	8077.902109999999	0.01	0.0	0.98	0.43141852299999994		117	8505	3701	MALE
pBICCNsMMrMOpRPiM004d190318_CACTGAAGTCGTATTG	93	57987	Astro Aqp4_3	#7C2D1F	Non-Neuronal	Astro	1706	3481.4495899999997	8077.902109999999	0.01	0.0	0.98	0.43141852299999994		117	6847	3278	MALE
pBICCNsMMrMOpRPiM004d190318_CAGATTGTCCCTGGTT	93	58013	Astro Aqp4_3	#7C2D1F	Non-Neuronal	Astro	1706	3481.4495899999997	8077.902109999999	0.01	0.0	0.98	0.43141852299999994		117	8520	3669	MALE
pBICCNsMMrMOpRPiM004d190318_CCACAAATCGGTCGAC	93	58141	Astro Aqp4_3	#7C2D1F	Non-Neuronal	Astro	1706	3481.4495899999997	8077.902109999999	0.01	0.0	0.98	0.43141852299999994		117	8738	3764	MALE
pBICCNsMMrMOpRPiM004d190318_CGATGCGTCGGAAACG	93	58330	Astro Aqp4_3	#7C2D1F	Non-Neuronal	Astro	1706	3481.4495899999997	8077.902109999999	0.01	0.0	0.98	0.43141852299999994		117	4912	2445	MALE
pBICCNsMMrMOpRPiM004d190318_CGTGAATTCAGCTGAT	93	58413	Astro Aqp4_3	#7C2D1F	Non-Neuronal	Astro	1706	3481.4495899999997	8077.902109999999	0.01	0.0	0.98	0.43141852299999994		117	7070	3200	MALE
pBICCNsMMrMOpRPiM004d190318_CTACAGACATACTGTG	93	58439	Astro Aqp4_3	#7C2D1F	Non-Neuronal	Astro	1706	3481.4495899999997	8077.902109999999	0.01	0.0	0.98	0.43141852299999994		117	8014	3559	MALE
pBICCNsMMrMOpRPiM004d190318_CTCCTTTGTCCCTCAT	93	58531	Astro Aqp4_3	#7C2D1F	Non-Neuronal	Astro	1706	3481.4495899999997	8077.902109999999	0.01	0.0	0.98	0.43141852299999994		117	8193	3395	MALE
pBICCNsMMrMOpRPiM004d190318_CTGAGCGTCCACACCT	93	58549	Astro Aqp4_3	#7C2D1F	Non-Neuronal	Astro	1706	3481.4495899999997	8077.902109999999	0.01	0.0	0.98	0.43141852299999994		117	5477	2848	MALE
pBICCNsMMrMOpRPiM004d190318_CTTAGGAAGGGATGTC	93	58613	Astro Aqp4_3	#7C2D1F	Non-Neuronal	Astro	1706	3481.4495899999997	8077.902109999999	0.01	0.0	0.98	0.43141852299999994		117	6480	3135	MALE
pBICCNsMMrMOpRPiM004d190318_GAACACTCACCGTGCA	93	58656	Astro Aqp4_3	#7C2D1F	Non-Neuronal	Astro	1706	3481.4495899999997	8077.902109999999	0.01	0.0	0.98	0.43141852299999994		117	4685	2581	MALE
pBICCNsMMrMOpRPiM004d190318_GCGTGCACAGGGTCTC	93	58950	Astro Aqp4_3	#7C2D1F	Non-Neuronal	Astro	1706	3481.4495899999997	8077.902109999999	0.01	0.0	0.98	0.43141852299999994		117	7393	3464	MALE
pBICCNsMMrMOpRPiM004d190318_GCGTTTCCAAACTCTG	93	58957	Astro Aqp4_3	#7C2D1F	Non-Neuronal	Astro	1706	3481.4495899999997	8077.902109999999	0.01	0.0	0.98	0.43141852299999994		117	18013	6102	MALE
pBICCNsMMrMOpRPiM004d190318_GGGTATTGTTGCACGC	93	59097	Astro Aqp4_3	#7C2D1F	Non-Neuronal	Astro	1706	3481.4495899999997	8077.902109999999	0.01	0.0	0.98	0.43141852299999994		117	7666	3408	MALE
pBICCNsMMrMOpRPiM004d190318_GTCCTCAAGCGCCTAC	93	59246	Astro Aqp4_3	#7C2D1F	Non-Neuronal	Astro	1706	3481.4495899999997	8077.902109999999	0.01	0.0	0.98	0.43141852299999994		117	7649	3431	MALE
pBICCNsMMrMOpRPiM004d190318_GTGCTGGTCCAACTGA	93	59323	Astro Aqp4_3	#7C2D1F	Non-Neuronal	Astro	1706	3481.4495899999997	8077.902109999999	0.01	0.0	0.98	0.43141852299999994		117	9138	3881	MALE
pBICCNsMMrMOpRPiM004d190318_GTGGTTAGTATTGCCA	93	59344	Astro Aqp4_3	#7C2D1F	Non-Neuronal	Astro	1706	3481.4495899999997	8077.902109999999	0.01	0.0	0.98	0.43141852299999994		117	7435	3430	MALE
pBICCNsMMrMOpRPiM004d190318_TGGGAAGCAAATAGCA	93	60039	Astro Aqp4_3	#7C2D1F	Non-Neuronal	Astro	1706	3481.4495899999997	8077.902109999999	0.01	0.0	0.98	0.43141852299999994		117	5999	2910	MALE
pBICCNsMMrMOpRPiM004d190318_TGTTCATAGTCGAGGT	93	60116	Astro Aqp4_3	#7C2D1F	Non-Neuronal	Astro	1706	3481.4495899999997	8077.902109999999	0.01	0.0	0.98	0.43141852299999994		117	6359	2910	MALE
pBICCNsMMrMOpRPiM004d190318_TTTACGTCAACCGATT	93	60308	Astro Aqp4_3	#7C2D1F	Non-Neuronal	Astro	1706	3481.4495899999997	8077.902109999999	0.01	0.0	0.98	0.43141852299999994		117	3206	1791	MALE
pBICCNsMMrMOpRAiM003d190318_AAACGCTCAATCCAGT	93	60364	Astro Aqp4_3	#7C2D1F	Non-Neuronal	Astro	1706	3481.4495899999997	8077.902109999999	0.01	0.0	0.98	0.43141852299999994		117	5621	2886	MALE
pBICCNsMMrMOpRAiM003d190318_AAAGAACTCCTTACCG	93	60370	Astro Aqp4_3	#7C2D1F	Non-Neuronal	Astro	1706	3481.4495899999997	8077.902109999999	0.01	0.0	0.98	0.43141852299999994		117	3962	2204	MALE
pBICCNsMMrMOpRAiM003d190318_AACAACCCAAGCTGCC	93	60399	Astro Aqp4_3	#7C2D1F	Non-Neuronal	Astro	1706	3481.4495899999997	8077.902109999999	0.01	0.0	0.98	0.43141852299999994		117	9433	3986	MALE
pBICCNsMMrMOpRAiM003d190318_AACGTCATCCACGTCT	93	60438	Astro Aqp4_3	#7C2D1F	Non-Neuronal	Astro	1706	3481.4495899999997	8077.902109999999	0.01	0.0	0.98	0.43141852299999994		117	9738	3867	MALE
pBICCNsMMrMOpRAiM003d190318_AAGCCATAGAGAGCAA	93	60461	Astro Aqp4_3	#7C2D1F	Non-Neuronal	Astro	1706	3481.4495899999997	8077.902109999999	0.01	0.0	0.98	0.43141852299999994		117	6885	3250	MALE
pBICCNsMMrMOpRAiM003d190318_AAGCCATCAGAGCGTA	93	60463	Astro Aqp4_3	#7C2D1F	Non-Neuronal	Astro	1706	3481.4495899999997	8077.902109999999	0.01	0.0	0.98	0.43141852299999994		117	8290	3610	MALE
pBICCNsMMrMOpRAiM003d190318_AAGGTAAAGGACCCAA	93	60475	Astro Aqp4_3	#7C2D1F	Non-Neuronal	Astro	1706	3481.4495899999997	8077.902109999999	0.01	0.0	0.98	0.43141852299999994		117	10366	4180	MALE
pBICCNsMMrMOpRAiM003d190318_ACAGGGATCCCTCATG	93	60570	Astro Aqp4_3	#7C2D1F	Non-Neuronal	Astro	1706	3481.4495899999997	8077.902109999999	0.01	0.0	0.98	0.43141852299999994		117	4875	2469	MALE
pBICCNsMMrMOpRAiM003d190318_ACATCGATCTACGCGG	93	60581	Astro Aqp4_3	#7C2D1F	Non-Neuronal	Astro	1706	3481.4495899999997	8077.902109999999	0.01	0.0	0.98	0.43141852299999994		117	6150	3021	MALE
pBICCNsMMrMOpRAiM003d190318_ACGGTTACAAGAGTTA	93	60656	Astro Aqp4_3	#7C2D1F	Non-Neuronal	Astro	1706	3481.4495899999997	8077.902109999999	0.01	0.0	0.98	0.43141852299999994		117	7102	3303	MALE
pBICCNsMMrMOpRAiM003d190318_ACGGTTAGTCACCACG	93	60657	Astro Aqp4_3	#7C2D1F	Non-Neuronal	Astro	1706	3481.4495899999997	8077.902109999999	0.01	0.0	0.98	0.43141852299999994		117	5941	2911	MALE
pBICCNsMMrMOpRAiM003d190318_ACTCCCAAGAAAGTCT	93	60699	Astro Aqp4_3	#7C2D1F	Non-Neuronal	Astro	1706	3481.4495899999997	8077.902109999999	0.01	0.0	0.98	0.43141852299999994		117	9288	3888	MALE
pBICCNsMMrMOpRAiM003d190318_AGAAGTACATCAGTCA	93	60772	Astro Aqp4_3	#7C2D1F	Non-Neuronal	Astro	1706	3481.4495899999997	8077.902109999999	0.01	0.0	0.98	0.43141852299999994		117	8083	3601	MALE
pBICCNsMMrMOpRAiM003d190318_AGATAGAGTCAATGGG	93	60812	Astro Aqp4_3	#7C2D1F	Non-Neuronal	Astro	1706	3481.4495899999997	8077.902109999999	0.01	0.0	0.98	0.43141852299999994		117	7363	3399	MALE
pBICCNsMMrMOpRAiM003d190318_AGCGCTGGTGGATCGA	93	60852	Astro Aqp4_3	#7C2D1F	Non-Neuronal	Astro	1706	3481.4495899999997	8077.902109999999	0.01	0.0	0.98	0.43141852299999994		117	7426	3301	MALE
pBICCNsMMrMOpRAiM003d190318_AGGACGAAGTTTCGGT	93	60882	Astro Aqp4_3	#7C2D1F	Non-Neuronal	Astro	1706	3481.4495899999997	8077.902109999999	0.01	0.0	0.98	0.43141852299999994		117	7233	3364	MALE
pBICCNsMMrMOpRAiM003d190318_AGTGACTGTAGAATGT	93	60990	Astro Aqp4_3	#7C2D1F	Non-Neuronal	Astro	1706	3481.4495899999997	8077.902109999999	0.01	0.0	0.98	0.43141852299999994		117	7288	3366	MALE
pBICCNsMMrMOpRAiM003d190318_ATGCCTCTCCGAGCTG	93	61144	Astro Aqp4_3	#7C2D1F	Non-Neuronal	Astro	1706	3481.4495899999997	8077.902109999999	0.01	0.0	0.98	0.43141852299999994		117	7101	3316	MALE
pBICCNsMMrMOpRAiM003d190318_ATGGATCCAATTGCGT	93	61153	Astro Aqp4_3	#7C2D1F	Non-Neuronal	Astro	1706	3481.4495899999997	8077.902109999999	0.01	0.0	0.98	0.43141852299999994		117	7081	3213	MALE
pBICCNsMMrMOpRAiM003d190318_ATTTCTGAGTCCTGCG	93	61251	Astro Aqp4_3	#7C2D1F	Non-Neuronal	Astro	1706	3481.4495899999997	8077.902109999999	0.01	0.0	0.98	0.43141852299999994		117	8760	3669	MALE
pBICCNsMMrMOpRAiM003d190318_CACAACACATTCATCT	93	61310	Astro Aqp4_3	#7C2D1F	Non-Neuronal	Astro	1706	3481.4495899999997	8077.902109999999	0.01	0.0	0.98	0.43141852299999994		117	8449	3785	MALE
pBICCNsMMrMOpRAiM003d190318_CACAGATAGGTCACCC	93	61316	Astro Aqp4_3	#7C2D1F	Non-Neuronal	Astro	1706	3481.4495899999997	8077.902109999999	0.01	0.0	0.98	0.43141852299999994		117	6981	3185	MALE
pBICCNsMMrMOpRAiM003d190318_CACTAAGAGTGCTACT	93	61348	Astro Aqp4_3	#7C2D1F	Non-Neuronal	Astro	1706	3481.4495899999997	8077.902109999999	0.01	0.0	0.98	0.43141852299999994		117	10578	4223	MALE
pBICCNsMMrMOpRAiM003d190318_CAGCAATTCGTGTTCC	93	61380	Astro Aqp4_3	#7C2D1F	Non-Neuronal	Astro	1706	3481.4495899999997	8077.902109999999	0.01	0.0	0.98	0.43141852299999994		117	6754	3135	MALE
pBICCNsMMrMOpRAiM003d190318_CATACAGCACTGTCCT	93	61414	Astro Aqp4_3	#7C2D1F	Non-Neuronal	Astro	1706	3481.4495899999997	8077.902109999999	0.01	0.0	0.98	0.43141852299999994		117	4740	2513	MALE
pBICCNsMMrMOpRAiM003d190318_CATGAGTAGCGACCCT	93	61459	Astro Aqp4_3	#7C2D1F	Non-Neuronal	Astro	1706	3481.4495899999997	8077.902109999999	0.01	0.0	0.98	0.43141852299999994		117	8875	3690	MALE
pBICCNsMMrMOpRAiM003d190318_CCACACTGTGAGACGT	93	61525	Astro Aqp4_3	#7C2D1F	Non-Neuronal	Astro	1706	3481.4495899999997	8077.902109999999	0.01	0.0	0.98	0.43141852299999994		117	3171	1912	MALE
pBICCNsMMrMOpRAiM003d190318_CCCATTGTCTTCTAAC	93	61550	Astro Aqp4_3	#7C2D1F	Non-Neuronal	Astro	1706	3481.4495899999997	8077.902109999999	0.01	0.0	0.98	0.43141852299999994		117	6470	3127	MALE
pBICCNsMMrMOpRAiM003d190318_CCGATCTGTAAGCGGT	93	61585	Astro Aqp4_3	#7C2D1F	Non-Neuronal	Astro	1706	3481.4495899999997	8077.902109999999	0.01	0.0	0.98	0.43141852299999994		117	5353	2641	MALE
pBICCNsMMrMOpRAiM003d190318_CCTACGTTCTTTGCTA	93	61634	Astro Aqp4_3	#7C2D1F	Non-Neuronal	Astro	1706	3481.4495899999997	8077.902109999999	0.01	0.0	0.98	0.43141852299999994		117	7955	3560	MALE
pBICCNsMMrMOpRAiM003d190318_CCTCTCCCACACGGAA	93	61668	Astro Aqp4_3	#7C2D1F	Non-Neuronal	Astro	1706	3481.4495899999997	8077.902109999999	0.01	0.0	0.98	0.43141852299999994		117	8669	3641	MALE
pBICCNsMMrMOpRAiM003d190318_CGCAGGTCACGCCACA	93	61722	Astro Aqp4_3	#7C2D1F	Non-Neuronal	Astro	1706	3481.4495899999997	8077.902109999999	0.01	0.0	0.98	0.43141852299999994		117	9585	4066	MALE
pBICCNsMMrMOpRAiM003d190318_CGGGCATGTGTCTTGA	93	61773	Astro Aqp4_3	#7C2D1F	Non-Neuronal	Astro	1706	3481.4495899999997	8077.902109999999	0.01	0.0	0.98	0.43141852299999994		117	7664	3344	MALE
pBICCNsMMrMOpRAiM003d190318_CTACCCATCAAGGTGG	93	61842	Astro Aqp4_3	#7C2D1F	Non-Neuronal	Astro	1706	3481.4495899999997	8077.902109999999	0.01	0.0	0.98	0.43141852299999994		117	7150	3418	MALE
pBICCNsMMrMOpRAiM003d190318_CTACCTGAGTCTCTGA	93	61847	Astro Aqp4_3	#7C2D1F	Non-Neuronal	Astro	1706	3481.4495899999997	8077.902109999999	0.01	0.0	0.98	0.43141852299999994		117	10814	4285	MALE
pBICCNsMMrMOpRAiM003d190318_CTCAGAAGTTCTCGTC	93	61893	Astro Aqp4_3	#7C2D1F	Non-Neuronal	Astro	1706	3481.4495899999997	8077.902109999999	0.01	0.0	0.98	0.43141852299999994		117	5141	2743	MALE
pBICCNsMMrMOpRAiM003d190318_CTCAGAATCTTAAGGC	93	61895	Astro Aqp4_3	#7C2D1F	Non-Neuronal	Astro	1706	3481.4495899999997	8077.902109999999	0.01	0.0	0.98	0.43141852299999994		117	7603	3336	MALE
pBICCNsMMrMOpRAiM003d190318_CTCAGAATCTTCCGTG	93	61896	Astro Aqp4_3	#7C2D1F	Non-Neuronal	Astro	1706	3481.4495899999997	8077.902109999999	0.01	0.0	0.98	0.43141852299999994		117	9221	4039	MALE
pBICCNsMMrMOpRAiM003d190318_CTCATCGAGTGTTCAC	93	61907	Astro Aqp4_3	#7C2D1F	Non-Neuronal	Astro	1706	3481.4495899999997	8077.902109999999	0.01	0.0	0.98	0.43141852299999994		117	7261	3276	MALE
pBICCNsMMrMOpRAiM003d190318_CTCCATGCAAATCGGG	93	61927	Astro Aqp4_3	#7C2D1F	Non-Neuronal	Astro	1706	3481.4495899999997	8077.902109999999	0.01	0.0	0.98	0.43141852299999994		117	9324	3843	MALE
pBICCNsMMrMOpRAiM003d190318_CTGGACGTCGCTCATC	93	62004	Astro Aqp4_3	#7C2D1F	Non-Neuronal	Astro	1706	3481.4495899999997	8077.902109999999	0.01	0.0	0.98	0.43141852299999994		117	8661	3535	MALE
pBICCNsMMrMOpRAiM003d190318_CTTCCGAGTTACGATC	93	62044	Astro Aqp4_3	#7C2D1F	Non-Neuronal	Astro	1706	3481.4495899999997	8077.902109999999	0.01	0.0	0.98	0.43141852299999994		117	6338	3083	MALE
pBICCNsMMrMOpRAiM003d190318_CTTCCTTTCGGCATCG	93	62053	Astro Aqp4_3	#7C2D1F	Non-Neuronal	Astro	1706	3481.4495899999997	8077.902109999999	0.01	0.0	0.98	0.43141852299999994		117	13176	5095	MALE
pBICCNsMMrMOpRAiM003d190318_CTTCTCTTCTCCGAGG	93	62069	Astro Aqp4_3	#7C2D1F	Non-Neuronal	Astro	1706	3481.4495899999997	8077.902109999999	0.01	0.0	0.98	0.43141852299999994		117	7282	3386	MALE
pBICCNsMMrMOpRAiM003d190318_GAGACTTGTTCATCTT	93	62188	Astro Aqp4_3	#7C2D1F	Non-Neuronal	Astro	1706	3481.4495899999997	8077.902109999999	0.01	0.0	0.98	0.43141852299999994		117	7864	3439	MALE
pBICCNsMMrMOpRAiM003d190318_GAGGGATTCCTCTAAT	93	62211	Astro Aqp4_3	#7C2D1F	Non-Neuronal	Astro	1706	3481.4495899999997	8077.902109999999	0.01	0.0	0.98	0.43141852299999994		117	8423	3554	MALE
pBICCNsMMrMOpRAiM003d190318_GATAGCTCAAGAATAC	93	62248	Astro Aqp4_3	#7C2D1F	Non-Neuronal	Astro	1706	3481.4495899999997	8077.902109999999	0.01	0.0	0.98	0.43141852299999994		117	8998	3808	MALE
pBICCNsMMrMOpRAiM003d190318_GATAGCTGTAACCCTA	93	62249	Astro Aqp4_3	#7C2D1F	Non-Neuronal	Astro	1706	3481.4495899999997	8077.902109999999	0.01	0.0	0.98	0.43141852299999994		117	9275	3850	MALE
pBICCNsMMrMOpRAiM003d190318_GATCAGTGTAAGATCA	93	62260	Astro Aqp4_3	#7C2D1F	Non-Neuronal	Astro	1706	3481.4495899999997	8077.902109999999	0.01	0.0	0.98	0.43141852299999994		117	7105	3327	MALE
pBICCNsMMrMOpRAiM003d190318_GATTCGAGTACTCGAT	93	62299	Astro Aqp4_3	#7C2D1F	Non-Neuronal	Astro	1706	3481.4495899999997	8077.902109999999	0.01	0.0	0.98	0.43141852299999994		117	8713	3704	MALE
pBICCNsMMrMOpRAiM003d190318_GCACTAACACTGGCCA	93	62345	Astro Aqp4_3	#7C2D1F	Non-Neuronal	Astro	1706	3481.4495899999997	8077.902109999999	0.01	0.0	0.98	0.43141852299999994		117	4585	2451	MALE
pBICCNsMMrMOpRAiM003d190318_GCCAGCACACGGTCTG	93	62393	Astro Aqp4_3	#7C2D1F	Non-Neuronal	Astro	1706	3481.4495899999997	8077.902109999999	0.01	0.0	0.98	0.43141852299999994		117	9264	3841	MALE
pBICCNsMMrMOpRAiM003d190318_GCGTGCACAGAGTCTT	93	62436	Astro Aqp4_3	#7C2D1F	Non-Neuronal	Astro	1706	3481.4495899999997	8077.902109999999	0.01	0.0	0.98	0.43141852299999994		117	6133	3037	MALE
pBICCNsMMrMOpRAiM003d190318_GCGTGCAGTGTGGTCC	93	62438	Astro Aqp4_3	#7C2D1F	Non-Neuronal	Astro	1706	3481.4495899999997	8077.902109999999	0.01	0.0	0.98	0.43141852299999994		117	6217	2980	MALE
pBICCNsMMrMOpRAiM003d190318_GCTTCACCACCTGAAT	93	62467	Astro Aqp4_3	#7C2D1F	Non-Neuronal	Astro	1706	3481.4495899999997	8077.902109999999	0.01	0.0	0.98	0.43141852299999994		117	8120	3611	MALE
pBICCNsMMrMOpRAiM003d190318_GGGTAGATCCGTGGCA	93	62558	Astro Aqp4_3	#7C2D1F	Non-Neuronal	Astro	1706	3481.4495899999997	8077.902109999999	0.01	0.0	0.98	0.43141852299999994		117	7117	3286	MALE
pBICCNsMMrMOpRAiM003d190318_GGGTGAAAGTCAGCCC	93	62571	Astro Aqp4_3	#7C2D1F	Non-Neuronal	Astro	1706	3481.4495899999997	8077.902109999999	0.01	0.0	0.98	0.43141852299999994		117	8104	3537	MALE
pBICCNsMMrMOpRAiM003d190318_GGTCTGGAGGTGATAT	93	62601	Astro Aqp4_3	#7C2D1F	Non-Neuronal	Astro	1706	3481.4495899999997	8077.902109999999	0.01	0.0	0.98	0.43141852299999994		117	4913	2594	MALE
pBICCNsMMrMOpRAiM003d190318_GTAGTACAGACAACAT	93	62689	Astro Aqp4_3	#7C2D1F	Non-Neuronal	Astro	1706	3481.4495899999997	8077.902109999999	0.01	0.0	0.98	0.43141852299999994		117	7015	3369	MALE
pBICCNsMMrMOpRAiM003d190318_GTCATGAGTCTGTAAC	93	62728	Astro Aqp4_3	#7C2D1F	Non-Neuronal	Astro	1706	3481.4495899999997	8077.902109999999	0.01	0.0	0.98	0.43141852299999994		117	6535	3145	MALE
pBICCNsMMrMOpRAiM003d190318_GTCCCATCAAAGCGTG	93	62737	Astro Aqp4_3	#7C2D1F	Non-Neuronal	Astro	1706	3481.4495899999997	8077.902109999999	0.01	0.0	0.98	0.43141852299999994		117	9188	3782	MALE
pBICCNsMMrMOpRAiM003d190318_GTCGTTCCACTGAGTT	93	62754	Astro Aqp4_3	#7C2D1F	Non-Neuronal	Astro	1706	3481.4495899999997	8077.902109999999	0.01	0.0	0.98	0.43141852299999994		117	3824	2145	MALE
pBICCNsMMrMOpRAiM003d190318_GTGCACGTCTGGTCAA	93	62793	Astro Aqp4_3	#7C2D1F	Non-Neuronal	Astro	1706	3481.4495899999997	8077.902109999999	0.01	0.0	0.98	0.43141852299999994		117	8582	3657	MALE
pBICCNsMMrMOpRAiM003d190318_GTTGTAGAGAAAGTCT	93	62881	Astro Aqp4_3	#7C2D1F	Non-Neuronal	Astro	1706	3481.4495899999997	8077.902109999999	0.01	0.0	0.98	0.43141852299999994		117	9304	3911	MALE
pBICCNsMMrMOpRAiM003d190318_GTTGTCCGTTAGGACG	93	62887	Astro Aqp4_3	#7C2D1F	Non-Neuronal	Astro	1706	3481.4495899999997	8077.902109999999	0.01	0.0	0.98	0.43141852299999994		117	5260	2690	MALE
pBICCNsMMrMOpRAiM003d190318_GTTTGGATCAGACCGC	93	62896	Astro Aqp4_3	#7C2D1F	Non-Neuronal	Astro	1706	3481.4495899999997	8077.902109999999	0.01	0.0	0.98	0.43141852299999994		117	7519	3408	MALE
pBICCNsMMrMOpRAiM003d190318_TAACACGTCATTTGTC	93	62899	Astro Aqp4_3	#7C2D1F	Non-Neuronal	Astro	1706	3481.4495899999997	8077.902109999999	0.01	0.0	0.98	0.43141852299999994		117	7097	3362	MALE
pBICCNsMMrMOpRAiM003d190318_TACAGGTGTAGCGTCC	93	62949	Astro Aqp4_3	#7C2D1F	Non-Neuronal	Astro	1706	3481.4495899999997	8077.902109999999	0.01	0.0	0.98	0.43141852299999994		117	7618	3383	MALE
pBICCNsMMrMOpRAiM003d190318_TACTTCACAACCAGAG	93	63007	Astro Aqp4_3	#7C2D1F	Non-Neuronal	Astro	1706	3481.4495899999997	8077.902109999999	0.01	0.0	0.98	0.43141852299999994		117	7703	3475	MALE
pBICCNsMMrMOpRAiM003d190318_TATCTTGCACCAAAGG	93	63074	Astro Aqp4_3	#7C2D1F	Non-Neuronal	Astro	1706	3481.4495899999997	8077.902109999999	0.01	0.0	0.98	0.43141852299999994		117	3952	2253	MALE
pBICCNsMMrMOpRAiM003d190318_TCAATTCCATGACAGG	93	63115	Astro Aqp4_3	#7C2D1F	Non-Neuronal	Astro	1706	3481.4495899999997	8077.902109999999	0.01	0.0	0.98	0.43141852299999994		117	10390	4154	MALE
pBICCNsMMrMOpRAiM003d190318_TCAGTCCGTGCTCCGA	93	63159	Astro Aqp4_3	#7C2D1F	Non-Neuronal	Astro	1706	3481.4495899999997	8077.902109999999	0.01	0.0	0.98	0.43141852299999994		117	9658	3991	MALE
pBICCNsMMrMOpRAiM003d190318_TCCATCGTCGATGGAG	93	63209	Astro Aqp4_3	#7C2D1F	Non-Neuronal	Astro	1706	3481.4495899999997	8077.902109999999	0.01	0.0	0.98	0.43141852299999994		117	6551	3160	MALE
pBICCNsMMrMOpRAiM003d190318_TCCGATCGTTCCTTGC	93	63221	Astro Aqp4_3	#7C2D1F	Non-Neuronal	Astro	1706	3481.4495899999997	8077.902109999999	0.01	0.0	0.98	0.43141852299999994		117	8394	3691	MALE
pBICCNsMMrMOpRAiM003d190318_TGAGGAGCAACAGAGC	93	63406	Astro Aqp4_3	#7C2D1F	Non-Neuronal	Astro	1706	3481.4495899999997	8077.902109999999	0.01	0.0	0.98	0.43141852299999994		117	9690	3902	MALE
pBICCNsMMrMOpRAiM003d190318_TGCTCGTTCTACGCGG	93	63482	Astro Aqp4_3	#7C2D1F	Non-Neuronal	Astro	1706	3481.4495899999997	8077.902109999999	0.01	0.0	0.98	0.43141852299999994		117	8143	3530	MALE
pBICCNsMMrMOpRAiM003d190318_TGCTGAAGTGCATTAC	93	63487	Astro Aqp4_3	#7C2D1F	Non-Neuronal	Astro	1706	3481.4495899999997	8077.902109999999	0.01	0.0	0.98	0.43141852299999994		117	9752	4023	MALE
pBICCNsMMrMOpRAiM003d190318_TGTCCTGGTCATAACC	93	63576	Astro Aqp4_3	#7C2D1F	Non-Neuronal	Astro	1706	3481.4495899999997	8077.902109999999	0.01	0.0	0.98	0.43141852299999994		117	8158	3606	MALE
pBICCNsMMrMOpRAiM003d190318_TGTTCATAGAGAAGGT	93	63597	Astro Aqp4_3	#7C2D1F	Non-Neuronal	Astro	1706	3481.4495899999997	8077.902109999999	0.01	0.0	0.98	0.43141852299999994		117	5361	2761	MALE
pBICCNsMMrMOpRAiM003d190318_TGTTCATTCAGTCCGG	93	63600	Astro Aqp4_3	#7C2D1F	Non-Neuronal	Astro	1706	3481.4495899999997	8077.902109999999	0.01	0.0	0.98	0.43141852299999994		117	7699	3275	MALE
pBICCNsMMrMOpRAiM003d190318_TTAGGCATCCGTGGGT	93	63649	Astro Aqp4_3	#7C2D1F	Non-Neuronal	Astro	1706	3481.4495899999997	8077.902109999999	0.01	0.0	0.98	0.43141852299999994		117	6821	3161	MALE
pBICCNsMMrMOpRAiM003d190318_TTCAGGATCCTTCACG	93	63682	Astro Aqp4_3	#7C2D1F	Non-Neuronal	Astro	1706	3481.4495899999997	8077.902109999999	0.01	0.0	0.98	0.43141852299999994		117	9396	3787	MALE
pBICCNsMMrMOpRAiM003d190318_TTCCGGTGTCCGATCG	93	63697	Astro Aqp4_3	#7C2D1F	Non-Neuronal	Astro	1706	3481.4495899999997	8077.902109999999	0.01	0.0	0.98	0.43141852299999994		117	8073	3540	MALE
pBICCNsMMrMOpRAiM003d190318_TTGTGTTCACGCGCAT	93	63793	Astro Aqp4_3	#7C2D1F	Non-Neuronal	Astro	1706	3481.4495899999997	8077.902109999999	0.01	0.0	0.98	0.43141852299999994		117	7583	3363	MALE
pBICCNsMMrMOpRPiM003d190318_AATCGACCAGAATCGG	93	64070	Astro Aqp4_3	#7C2D1F	Non-Neuronal	Astro	1706	3481.4495899999997	8077.902109999999	0.01	0.0	0.98	0.43141852299999994		117	8307	3723	MALE
pBICCNsMMrMOpRPiM003d190318_ACGTACACAGCCGTCA	93	64273	Astro Aqp4_3	#7C2D1F	Non-Neuronal	Astro	1706	3481.4495899999997	8077.902109999999	0.01	0.0	0.98	0.43141852299999994		117	7727	3233	MALE
pBICCNsMMrMOpRPiM003d190318_ACTGTGATCAGGTAAA	93	64339	Astro Aqp4_3	#7C2D1F	Non-Neuronal	Astro	1706	3481.4495899999997	8077.902109999999	0.01	0.0	0.98	0.43141852299999994		117	7976	3571	MALE
pBICCNsMMrMOpRPiM003d190318_ATCACGAGTTATGACC	93	64714	Astro Aqp4_3	#7C2D1F	Non-Neuronal	Astro	1706	3481.4495899999997	8077.902109999999	0.01	0.0	0.98	0.43141852299999994		117	9328	3955	MALE
pBICCNsMMrMOpRPiM003d190318_ATCCATTAGTAACAGT	93	64739	Astro Aqp4_3	#7C2D1F	Non-Neuronal	Astro	1706	3481.4495899999997	8077.902109999999	0.01	0.0	0.98	0.43141852299999994		117	9243	3933	MALE
pBICCNsMMrMOpRPiM003d190318_ATCGTAGAGGTACATA	93	64766	Astro Aqp4_3	#7C2D1F	Non-Neuronal	Astro	1706	3481.4495899999997	8077.902109999999	0.01	0.0	0.98	0.43141852299999994		117	9291	3945	MALE
pBICCNsMMrMOpRPiM003d190318_CAATGACTCACTACTT	93	65014	Astro Aqp4_3	#7C2D1F	Non-Neuronal	Astro	1706	3481.4495899999997	8077.902109999999	0.01	0.0	0.98	0.43141852299999994		117	7391	3362	MALE
pBICCNsMMrMOpRPiM003d190318_CATCCACGTACTCCGG	93	65193	Astro Aqp4_3	#7C2D1F	Non-Neuronal	Astro	1706	3481.4495899999997	8077.902109999999	0.01	0.0	0.98	0.43141852299999994		117	5980	2943	MALE
pBICCNsMMrMOpRPiM003d190318_CCACGAGGTCTTGCGG	93	65301	Astro Aqp4_3	#7C2D1F	Non-Neuronal	Astro	1706	3481.4495899999997	8077.902109999999	0.01	0.0	0.98	0.43141852299999994		117	7141	3254	MALE
pBICCNsMMrMOpRPiM003d190318_CCTGTTGCAGTGTGCC	93	65497	Astro Aqp4_3	#7C2D1F	Non-Neuronal	Astro	1706	3481.4495899999997	8077.902109999999	0.01	0.0	0.98	0.43141852299999994		117	9072	3830	MALE
pBICCNsMMrMOpRPiM003d190318_CGCAGGTGTTTGGAGG	93	65568	Astro Aqp4_3	#7C2D1F	Non-Neuronal	Astro	1706	3481.4495899999997	8077.902109999999	0.01	0.0	0.98	0.43141852299999994		117	5652	2839	MALE
pBICCNsMMrMOpRPiM003d190318_CTCTGGTCAGACGGAT	93	65863	Astro Aqp4_3	#7C2D1F	Non-Neuronal	Astro	1706	3481.4495899999997	8077.902109999999	0.01	0.0	0.98	0.43141852299999994		117	7141	3338	MALE
pBICCNsMMrMOpRPiM003d190318_CTGAGGCGTGATGAAT	93	65880	Astro Aqp4_3	#7C2D1F	Non-Neuronal	Astro	1706	3481.4495899999997	8077.902109999999	0.01	0.0	0.98	0.43141852299999994		117	8111	3536	MALE
pBICCNsMMrMOpRPiM003d190318_CTTGAGATCGGAGCAA	93	65997	Astro Aqp4_3	#7C2D1F	Non-Neuronal	Astro	1706	3481.4495899999997	8077.902109999999	0.01	0.0	0.98	0.43141852299999994		117	5237	2692	MALE
pBICCNsMMrMOpRPiM003d190318_GAGACCCGTCGGTGTC	93	66181	Astro Aqp4_3	#7C2D1F	Non-Neuronal	Astro	1706	3481.4495899999997	8077.902109999999	0.01	0.0	0.98	0.43141852299999994		117	5221	2656	MALE
pBICCNsMMrMOpRPiM003d190318_GAGTTGTTCTTAAGGC	93	66246	Astro Aqp4_3	#7C2D1F	Non-Neuronal	Astro	1706	3481.4495899999997	8077.902109999999	0.01	0.0	0.98	0.43141852299999994		117	9129	3774	MALE
pBICCNsMMrMOpRPiM003d190318_GAGTTTGCAAAGAGTT	93	66247	Astro Aqp4_3	#7C2D1F	Non-Neuronal	Astro	1706	3481.4495899999997	8077.902109999999	0.01	0.0	0.98	0.43141852299999994		117	6417	3034	MALE
pBICCNsMMrMOpRPiM003d190318_GATCCCTAGGCACTCC	93	66284	Astro Aqp4_3	#7C2D1F	Non-Neuronal	Astro	1706	3481.4495899999997	8077.902109999999	0.01	0.0	0.98	0.43141852299999994		117	7383	3368	MALE
pBICCNsMMrMOpRPiM003d190318_GGAGGTAGTGAGTAGC	93	66574	Astro Aqp4_3	#7C2D1F	Non-Neuronal	Astro	1706	3481.4495899999997	8077.902109999999	0.01	0.0	0.98	0.43141852299999994		117	8524	3771	MALE
pBICCNsMMrMOpRPiM003d190318_GGGTATTAGGGAGGAC	93	66668	Astro Aqp4_3	#7C2D1F	Non-Neuronal	Astro	1706	3481.4495899999997	8077.902109999999	0.01	0.0	0.98	0.43141852299999994		117	5492	2828	MALE
pBICCNsMMrMOpRPiM003d190318_GGTGATTTCTTGATTC	93	66732	Astro Aqp4_3	#7C2D1F	Non-Neuronal	Astro	1706	3481.4495899999997	8077.902109999999	0.01	0.0	0.98	0.43141852299999994		117	8209	3621	MALE
pBICCNsMMrMOpRPiM003d190318_GGTTGTAGTTCCAAAC	93	66757	Astro Aqp4_3	#7C2D1F	Non-Neuronal	Astro	1706	3481.4495899999997	8077.902109999999	0.01	0.0	0.98	0.43141852299999994		117	8310	3651	MALE
pBICCNsMMrMOpRPiM003d190318_GTAATCGGTGGCTAGA	93	66769	Astro Aqp4_3	#7C2D1F	Non-Neuronal	Astro	1706	3481.4495899999997	8077.902109999999	0.01	0.0	0.98	0.43141852299999994		117	7376	3394	MALE
pBICCNsMMrMOpRPiM003d190318_GTGCTGGAGACGTCCC	93	66944	Astro Aqp4_3	#7C2D1F	Non-Neuronal	Astro	1706	3481.4495899999997	8077.902109999999	0.01	0.0	0.98	0.43141852299999994		117	7837	3693	MALE
pBICCNsMMrMOpRPiM003d190318_TATCTTGCAAGATTGA	93	67281	Astro Aqp4_3	#7C2D1F	Non-Neuronal	Astro	1706	3481.4495899999997	8077.902109999999	0.01	0.0	0.98	0.43141852299999994		117	5745	2718	MALE
pBICCNsMMrMOpRPiM003d190318_TCAGCCTGTGCCCACA	93	67379	Astro Aqp4_3	#7C2D1F	Non-Neuronal	Astro	1706	3481.4495899999997	8077.902109999999	0.01	0.0	0.98	0.43141852299999994		117	9039	3808	MALE
pBICCNsMMrMOpRPiM003d190318_TCCAGAAGTAGAATGT	93	67487	Astro Aqp4_3	#7C2D1F	Non-Neuronal	Astro	1706	3481.4495899999997	8077.902109999999	0.01	0.0	0.98	0.43141852299999994		117	10920	4575	MALE
pBICCNsMMrMOpRPiM003d190318_TCGAACAAGACGATAT	93	67555	Astro Aqp4_3	#7C2D1F	Non-Neuronal	Astro	1706	3481.4495899999997	8077.902109999999	0.01	0.0	0.98	0.43141852299999994		117	6558	3149	MALE
pBICCNsMMrMOpRPiM003d190318_TCTATACGTGCCTAAT	93	67669	Astro Aqp4_3	#7C2D1F	Non-Neuronal	Astro	1706	3481.4495899999997	8077.902109999999	0.01	0.0	0.98	0.43141852299999994		117	7609	3308	MALE
pBICCNsMMrMOpRPiM003d190318_TGTTCATAGTATCTGC	93	68054	Astro Aqp4_3	#7C2D1F	Non-Neuronal	Astro	1706	3481.4495899999997	8077.902109999999	0.01	0.0	0.98	0.43141852299999994		117	6141	3088	MALE
pBICCNsMMrMOpRPiM003d190318_TTCCGGTCAATTGCGT	93	68160	Astro Aqp4_3	#7C2D1F	Non-Neuronal	Astro	1706	3481.4495899999997	8077.902109999999	0.01	0.0	0.98	0.43141852299999994		117	4810	2440	MALE
pBICCNsMMrMOpRPiM003d190318_TTGAGTGCACTACACA	93	68238	Astro Aqp4_3	#7C2D1F	Non-Neuronal	Astro	1706	3481.4495899999997	8077.902109999999	0.01	0.0	0.98	0.43141852299999994		117	8009	3523	MALE
pBICCNsMMrMOpRPiM003d190318_TTTACCAGTCCACTCT	93	68296	Astro Aqp4_3	#7C2D1F	Non-Neuronal	Astro	1706	3481.4495899999997	8077.902109999999	0.01	0.0	0.98	0.43141852299999994		117	8506	3737	MALE
pBICCNsMMrMOpRMiM006d190320_AAGGTAAAGATTCGCT	93	68466	Astro Aqp4_3	#7C2D1F	Non-Neuronal	Astro	1706	3481.4495899999997	8077.902109999999	0.01	0.0	0.98	0.43141852299999994		117	7386	3284	MALE
pBICCNsMMrMOpRMiM006d190320_AGAAATGCACGAAGAC	93	68665	Astro Aqp4_3	#7C2D1F	Non-Neuronal	Astro	1706	3481.4495899999997	8077.902109999999	0.01	0.0	0.98	0.43141852299999994		117	5045	2612	MALE
pBICCNsMMrMOpRMiM006d190320_AGCGATTTCGGTCATA	93	68743	Astro Aqp4_3	#7C2D1F	Non-Neuronal	Astro	1706	3481.4495899999997	8077.902109999999	0.01	0.0	0.98	0.43141852299999994		117	8172	3476	MALE
pBICCNsMMrMOpRMiM006d190320_AGCGTATGTCTGATCA	93	68756	Astro Aqp4_3	#7C2D1F	Non-Neuronal	Astro	1706	3481.4495899999997	8077.902109999999	0.01	0.0	0.98	0.43141852299999994		117	7256	3354	MALE
pBICCNsMMrMOpRMiM006d190320_AGGACTTAGGTGCTAG	93	68780	Astro Aqp4_3	#7C2D1F	Non-Neuronal	Astro	1706	3481.4495899999997	8077.902109999999	0.01	0.0	0.98	0.43141852299999994		117	7617	3406	MALE
pBICCNsMMrMOpRMiM006d190320_AGGGTGAAGGTCCCTG	93	68812	Astro Aqp4_3	#7C2D1F	Non-Neuronal	Astro	1706	3481.4495899999997	8077.902109999999	0.01	0.0	0.98	0.43141852299999994		117	8908	3724	MALE
pBICCNsMMrMOpRMiM006d190320_AGTCATGCACCTTCCA	93	68849	Astro Aqp4_3	#7C2D1F	Non-Neuronal	Astro	1706	3481.4495899999997	8077.902109999999	0.01	0.0	0.98	0.43141852299999994		117	8056	3586	MALE
pBICCNsMMrMOpRMiM006d190320_ATACTTCTCTTCTGGC	93	68890	Astro Aqp4_3	#7C2D1F	Non-Neuronal	Astro	1706	3481.4495899999997	8077.902109999999	0.01	0.0	0.98	0.43141852299999994		117	11509	4389	MALE
pBICCNsMMrMOpRMiM006d190320_ATGACCAAGCTAATGA	93	68968	Astro Aqp4_3	#7C2D1F	Non-Neuronal	Astro	1706	3481.4495899999997	8077.902109999999	0.01	0.0	0.98	0.43141852299999994		117	12402	4487	MALE
pBICCNsMMrMOpRMiM006d190320_CAACCTCCAAACTAGA	93	69073	Astro Aqp4_3	#7C2D1F	Non-Neuronal	Astro	1706	3481.4495899999997	8077.902109999999	0.01	0.0	0.98	0.43141852299999994		117	8314	3626	MALE
pBICCNsMMrMOpRMiM006d190320_CAAGAGGGTTGCTTGA	93	69083	Astro Aqp4_3	#7C2D1F	Non-Neuronal	Astro	1706	3481.4495899999997	8077.902109999999	0.01	0.0	0.98	0.43141852299999994		117	8577	3666	MALE
pBICCNsMMrMOpRMiM006d190320_CCACTTGTCCAACCAA	93	69321	Astro Aqp4_3	#7C2D1F	Non-Neuronal	Astro	1706	3481.4495899999997	8077.902109999999	0.01	0.0	0.98	0.43141852299999994		117	12192	4428	MALE
pBICCNsMMrMOpRMiM006d190320_CGTGATAAGGCCTAAG	93	69522	Astro Aqp4_3	#7C2D1F	Non-Neuronal	Astro	1706	3481.4495899999997	8077.902109999999	0.01	0.0	0.98	0.43141852299999994		117	5987	3017	MALE
pBICCNsMMrMOpRMiM006d190320_CTATCCGTCTTAGTTC	93	69579	Astro Aqp4_3	#7C2D1F	Non-Neuronal	Astro	1706	3481.4495899999997	8077.902109999999	0.01	0.0	0.98	0.43141852299999994		117	9559	3906	MALE
pBICCNsMMrMOpRMiM006d190320_CTCCCTCAGACCATGG	93	69626	Astro Aqp4_3	#7C2D1F	Non-Neuronal	Astro	1706	3481.4495899999997	8077.902109999999	0.01	0.0	0.98	0.43141852299999994		117	8948	3813	MALE
pBICCNsMMrMOpRMiM006d190320_CTGTACCTCCTACACC	93	69701	Astro Aqp4_3	#7C2D1F	Non-Neuronal	Astro	1706	3481.4495899999997	8077.902109999999	0.01	0.0	0.98	0.43141852299999994		117	11204	4325	MALE
pBICCNsMMrMOpRMiM006d190320_GAACTGTAGTGCAGGT	93	69760	Astro Aqp4_3	#7C2D1F	Non-Neuronal	Astro	1706	3481.4495899999997	8077.902109999999	0.01	0.0	0.98	0.43141852299999994		117	8908	3876	MALE
pBICCNsMMrMOpRMiM006d190320_GATTCTTCAGGCACTC	93	69944	Astro Aqp4_3	#7C2D1F	Non-Neuronal	Astro	1706	3481.4495899999997	8077.902109999999	0.01	0.0	0.98	0.43141852299999994		117	10493	4130	MALE
pBICCNsMMrMOpRMiM006d190320_GGATGTTTCAGAGTTC	93	70115	Astro Aqp4_3	#7C2D1F	Non-Neuronal	Astro	1706	3481.4495899999997	8077.902109999999	0.01	0.0	0.98	0.43141852299999994		117	11020	4225	MALE
pBICCNsMMrMOpRMiM006d190320_GGGTTATCACACTTAG	93	70203	Astro Aqp4_3	#7C2D1F	Non-Neuronal	Astro	1706	3481.4495899999997	8077.902109999999	0.01	0.0	0.98	0.43141852299999994		117	11920	4417	MALE
pBICCNsMMrMOpRMiM006d190320_GGTAACTTCAGCACCG	93	70214	Astro Aqp4_3	#7C2D1F	Non-Neuronal	Astro	1706	3481.4495899999997	8077.902109999999	0.01	0.0	0.98	0.43141852299999994		117	5776	2890	MALE
pBICCNsMMrMOpRMiM006d190320_GTAGGTTTCTCTTGCG	93	70288	Astro Aqp4_3	#7C2D1F	Non-Neuronal	Astro	1706	3481.4495899999997	8077.902109999999	0.01	0.0	0.98	0.43141852299999994		117	8629	3633	MALE
pBICCNsMMrMOpRMiM006d190320_GTGTCCTTCACCGCTT	93	70394	Astro Aqp4_3	#7C2D1F	Non-Neuronal	Astro	1706	3481.4495899999997	8077.902109999999	0.01	0.0	0.98	0.43141852299999994		117	9167	3792	MALE
pBICCNsMMrMOpRMiM006d190320_GTTACGACAAGACAAT	93	70407	Astro Aqp4_3	#7C2D1F	Non-Neuronal	Astro	1706	3481.4495899999997	8077.902109999999	0.01	0.0	0.98	0.43141852299999994		117	9163	3838	MALE
pBICCNsMMrMOpRMiM006d190320_GTTACGATCCTCTTTC	93	70409	Astro Aqp4_3	#7C2D1F	Non-Neuronal	Astro	1706	3481.4495899999997	8077.902109999999	0.01	0.0	0.98	0.43141852299999994		117	10108	4123	MALE
pBICCNsMMrMOpRMiM006d190320_GTTCCGTAGAATACAC	93	70425	Astro Aqp4_3	#7C2D1F	Non-Neuronal	Astro	1706	3481.4495899999997	8077.902109999999	0.01	0.0	0.98	0.43141852299999994		117	13952	4823	MALE
pBICCNsMMrMOpRMiM006d190320_GTTGCTCTCGTGAGAG	93	70446	Astro Aqp4_3	#7C2D1F	Non-Neuronal	Astro	1706	3481.4495899999997	8077.902109999999	0.01	0.0	0.98	0.43141852299999994		117	11240	4187	MALE
pBICCNsMMrMOpRMiM006d190320_TACATTCAGGATTTAG	93	70502	Astro Aqp4_3	#7C2D1F	Non-Neuronal	Astro	1706	3481.4495899999997	8077.902109999999	0.01	0.0	0.98	0.43141852299999994		117	9718	3968	MALE
pBICCNsMMrMOpRMiM006d190320_TATTGGGAGTGTTGTC	93	70617	Astro Aqp4_3	#7C2D1F	Non-Neuronal	Astro	1706	3481.4495899999997	8077.902109999999	0.01	0.0	0.98	0.43141852299999994		117	9248	3875	MALE
pBICCNsMMrMOpRMiM006d190320_TCAATCTGTACCTATG	93	70631	Astro Aqp4_3	#7C2D1F	Non-Neuronal	Astro	1706	3481.4495899999997	8077.902109999999	0.01	0.0	0.98	0.43141852299999994		117	10911	4394	MALE
pBICCNsMMrMOpRMiM006d190320_TCATGGATCGTAGGAG	93	70713	Astro Aqp4_3	#7C2D1F	Non-Neuronal	Astro	1706	3481.4495899999997	8077.902109999999	0.01	0.0	0.98	0.43141852299999994		117	13352	4769	MALE
pBICCNsMMrMOpRMiM006d190320_TGATTTCGTCATAACC	93	70942	Astro Aqp4_3	#7C2D1F	Non-Neuronal	Astro	1706	3481.4495899999997	8077.902109999999	0.01	0.0	0.98	0.43141852299999994		117	9637	3835	MALE
pBICCNsMMrMOpRMiM006d190320_TTAGGCATCTTAGGAC	93	71105	Astro Aqp4_3	#7C2D1F	Non-Neuronal	Astro	1706	3481.4495899999997	8077.902109999999	0.01	0.0	0.98	0.43141852299999994		117	7166	3198	MALE
pBICCNsMMrMOpRMiF007d190314_ATCGCCTCACGAAAGC	93	71478	Astro Aqp4_3	#7C2D1F	Non-Neuronal	Astro	1706	3481.4495899999997	8077.902109999999	0.01	0.0	0.98	0.43141852299999994		117	4920	2564	FEMALE
pBICCNsMMrMOpRMiF007d190314_ATTCCTATCAAGTCGT	93	71519	Astro Aqp4_3	#7C2D1F	Non-Neuronal	Astro	1706	3481.4495899999997	8077.902109999999	0.01	0.0	0.98	0.43141852299999994		117	4618	2359	FEMALE
pBICCNsMMrMOpRMiF007d190314_CAATACGAGCAATTAG	93	71539	Astro Aqp4_3	#7C2D1F	Non-Neuronal	Astro	1706	3481.4495899999997	8077.902109999999	0.01	0.0	0.98	0.43141852299999994		117	6398	3077	FEMALE
pBICCNsMMrMOpRMiF007d190314_CTGCTCAAGTGGAAAG	93	71751	Astro Aqp4_3	#7C2D1F	Non-Neuronal	Astro	1706	3481.4495899999997	8077.902109999999	0.01	0.0	0.98	0.43141852299999994		117	7010	3211	FEMALE
pBICCNsMMrMOpRMiF007d190314_GACTATGTCAGGACAG	93	71799	Astro Aqp4_3	#7C2D1F	Non-Neuronal	Astro	1706	3481.4495899999997	8077.902109999999	0.01	0.0	0.98	0.43141852299999994		117	3999	2206	FEMALE
pBICCNsMMrMOpRMiF007d190314_GGGTCACAGACGGATC	93	71925	Astro Aqp4_3	#7C2D1F	Non-Neuronal	Astro	1706	3481.4495899999997	8077.902109999999	0.01	0.0	0.98	0.43141852299999994		117	5298	2554	FEMALE
pBICCNsMMrMOpRAiF007d190314_AAACGCTAGGTAAAGG	93	72339	Astro Aqp4_3	#7C2D1F	Non-Neuronal	Astro	1706	3481.4495899999997	8077.902109999999	0.01	0.0	0.98	0.43141852299999994		117	5518	2804	FEMALE
pBICCNsMMrMOpRAiF007d190314_AACTTCTGTGGAACCA	93	72521	Astro Aqp4_3	#7C2D1F	Non-Neuronal	Astro	1706	3481.4495899999997	8077.902109999999	0.01	0.0	0.98	0.43141852299999994		117	5916	2844	FEMALE
pBICCNsMMrMOpRAiF007d190314_AAGCCATGTGAGTCAG	93	72567	Astro Aqp4_3	#7C2D1F	Non-Neuronal	Astro	1706	3481.4495899999997	8077.902109999999	0.01	0.0	0.98	0.43141852299999994		117	6656	3153	FEMALE
pBICCNsMMrMOpRAiF007d190314_AAGTACCTCTCCCAAC	93	72607	Astro Aqp4_3	#7C2D1F	Non-Neuronal	Astro	1706	3481.4495899999997	8077.902109999999	0.01	0.0	0.98	0.43141852299999994		117	8744	3626	FEMALE
pBICCNsMMrMOpRAiF007d190314_AATCGTGTCCCGAGAC	93	72673	Astro Aqp4_3	#7C2D1F	Non-Neuronal	Astro	1706	3481.4495899999997	8077.902109999999	0.01	0.0	0.98	0.43141852299999994		117	6563	3097	FEMALE
pBICCNsMMrMOpRAiF007d190314_AATGAAGGTACTCAAC	93	72678	Astro Aqp4_3	#7C2D1F	Non-Neuronal	Astro	1706	3481.4495899999997	8077.902109999999	0.01	0.0	0.98	0.43141852299999994		117	7685	3437	FEMALE
pBICCNsMMrMOpRAiF007d190314_AATGACCGTGGTCTTA	93	72687	Astro Aqp4_3	#7C2D1F	Non-Neuronal	Astro	1706	3481.4495899999997	8077.902109999999	0.01	0.0	0.98	0.43141852299999994		117	7076	3208	FEMALE
pBICCNsMMrMOpRAiF007d190314_AATGGAATCTAATTCC	93	72709	Astro Aqp4_3	#7C2D1F	Non-Neuronal	Astro	1706	3481.4495899999997	8077.902109999999	0.01	0.0	0.98	0.43141852299999994		117	7328	3304	FEMALE
pBICCNsMMrMOpRAiF007d190314_ACAAAGAAGAATCCCT	93	72736	Astro Aqp4_3	#7C2D1F	Non-Neuronal	Astro	1706	3481.4495899999997	8077.902109999999	0.01	0.0	0.98	0.43141852299999994		117	5746	2817	FEMALE
pBICCNsMMrMOpRAiF007d190314_ACAAGCTCAAGCACCC	93	72760	Astro Aqp4_3	#7C2D1F	Non-Neuronal	Astro	1706	3481.4495899999997	8077.902109999999	0.01	0.0	0.98	0.43141852299999994		117	6278	3049	FEMALE
pBICCNsMMrMOpRAiF007d190314_ACGGAAGGTAGGTACG	93	72992	Astro Aqp4_3	#7C2D1F	Non-Neuronal	Astro	1706	3481.4495899999997	8077.902109999999	0.01	0.0	0.98	0.43141852299999994		117	7800	3342	FEMALE
pBICCNsMMrMOpRAiF007d190314_ACTGTCCTCTGATTCT	93	73139	Astro Aqp4_3	#7C2D1F	Non-Neuronal	Astro	1706	3481.4495899999997	8077.902109999999	0.01	0.0	0.98	0.43141852299999994		117	10094	4021	FEMALE
pBICCNsMMrMOpRAiF007d190314_AGATGCTCAGACGGAT	93	73376	Astro Aqp4_3	#7C2D1F	Non-Neuronal	Astro	1706	3481.4495899999997	8077.902109999999	0.01	0.0	0.98	0.43141852299999994		117	6128	3137	FEMALE
pBICCNsMMrMOpRAiF007d190314_AGCGATTAGACGGTCA	93	73411	Astro Aqp4_3	#7C2D1F	Non-Neuronal	Astro	1706	3481.4495899999997	8077.902109999999	0.01	0.0	0.98	0.43141852299999994		117	7560	3364	FEMALE
pBICCNsMMrMOpRAiF007d190314_AGCGATTAGATTGAGT	93	73412	Astro Aqp4_3	#7C2D1F	Non-Neuronal	Astro	1706	3481.4495899999997	8077.902109999999	0.01	0.0	0.98	0.43141852299999994		117	6287	2974	FEMALE
pBICCNsMMrMOpRAiF007d190314_AGCGATTTCCGGTAAT	93	73424	Astro Aqp4_3	#7C2D1F	Non-Neuronal	Astro	1706	3481.4495899999997	8077.902109999999	0.01	0.0	0.98	0.43141852299999994		117	10984	4268	FEMALE
pBICCNsMMrMOpRAiF007d190314_AGCGCTGTCTACGCAA	93	73440	Astro Aqp4_3	#7C2D1F	Non-Neuronal	Astro	1706	3481.4495899999997	8077.902109999999	0.01	0.0	0.98	0.43141852299999994		117	5789	2870	FEMALE
pBICCNsMMrMOpRAiF007d190314_AGGGCCTTCCTACCGT	93	73574	Astro Aqp4_3	#7C2D1F	Non-Neuronal	Astro	1706	3481.4495899999997	8077.902109999999	0.01	0.0	0.98	0.43141852299999994		117	7600	3269	FEMALE
pBICCNsMMrMOpRAiF007d190314_AGTACCACATTGACAC	93	73670	Astro Aqp4_3	#7C2D1F	Non-Neuronal	Astro	1706	3481.4495899999997	8077.902109999999	0.01	0.0	0.98	0.43141852299999994		117	7871	3683	FEMALE
pBICCNsMMrMOpRAiF007d190314_AGTGACTGTGTTGATC	93	73759	Astro Aqp4_3	#7C2D1F	Non-Neuronal	Astro	1706	3481.4495899999997	8077.902109999999	0.01	0.0	0.98	0.43141852299999994		117	7885	3594	FEMALE
pBICCNsMMrMOpRAiF007d190314_ATCACAGCATCGCCTT	93	73883	Astro Aqp4_3	#7C2D1F	Non-Neuronal	Astro	1706	3481.4495899999997	8077.902109999999	0.01	0.0	0.98	0.43141852299999994		117	8013	3497	FEMALE
pBICCNsMMrMOpRAiF007d190314_ATCCCTGCATGATCTG	93	73948	Astro Aqp4_3	#7C2D1F	Non-Neuronal	Astro	1706	3481.4495899999997	8077.902109999999	0.01	0.0	0.98	0.43141852299999994		117	6358	2829	FEMALE
pBICCNsMMrMOpRAiF007d190314_ATCGTAGCACTAGGCC	93	73998	Astro Aqp4_3	#7C2D1F	Non-Neuronal	Astro	1706	3481.4495899999997	8077.902109999999	0.01	0.0	0.98	0.43141852299999994		117	9517	4024	FEMALE
pBICCNsMMrMOpRAiF007d190314_ATGAAAGAGGAAGTGA	93	74032	Astro Aqp4_3	#7C2D1F	Non-Neuronal	Astro	1706	3481.4495899999997	8077.902109999999	0.01	0.0	0.98	0.43141852299999994		117	6879	3088	FEMALE
pBICCNsMMrMOpRAiF007d190314_ATTATCCAGACGCCCT	93	74169	Astro Aqp4_3	#7C2D1F	Non-Neuronal	Astro	1706	3481.4495899999997	8077.902109999999	0.01	0.0	0.98	0.43141852299999994		117	6908	3177	FEMALE
pBICCNsMMrMOpRAiF007d190314_ATTCCCGCATGAATAG	93	74207	Astro Aqp4_3	#7C2D1F	Non-Neuronal	Astro	1706	3481.4495899999997	8077.902109999999	0.01	0.0	0.98	0.43141852299999994		117	7324	3350	FEMALE
pBICCNsMMrMOpRAiF007d190314_CAATACGTCCTCTAGC	93	74386	Astro Aqp4_3	#7C2D1F	Non-Neuronal	Astro	1706	3481.4495899999997	8077.902109999999	0.01	0.0	0.98	0.43141852299999994		117	8169	3542	FEMALE
pBICCNsMMrMOpRAiF007d190314_CACGTGGTCAAGTGTC	93	74509	Astro Aqp4_3	#7C2D1F	Non-Neuronal	Astro	1706	3481.4495899999997	8077.902109999999	0.01	0.0	0.98	0.43141852299999994		117	5003	2626	FEMALE
pBICCNsMMrMOpRAiF007d190314_CATACTTTCTTGGCTC	93	74726	Astro Aqp4_3	#7C2D1F	Non-Neuronal	Astro	1706	3481.4495899999997	8077.902109999999	0.01	0.0	0.98	0.43141852299999994		117	8087	3402	FEMALE
pBICCNsMMrMOpRAiF007d190314_CATGCTCAGCGCCTAC	93	74839	Astro Aqp4_3	#7C2D1F	Non-Neuronal	Astro	1706	3481.4495899999997	8077.902109999999	0.01	0.0	0.98	0.43141852299999994		117	7246	3158	FEMALE
pBICCNsMMrMOpRAiF007d190314_CATGCTCGTCCAGCGT	93	74842	Astro Aqp4_3	#7C2D1F	Non-Neuronal	Astro	1706	3481.4495899999997	8077.902109999999	0.01	0.0	0.98	0.43141852299999994		117	5253	2593	FEMALE
pBICCNsMMrMOpRAiF007d190314_CATTGCCGTCCAGCCA	93	74900	Astro Aqp4_3	#7C2D1F	Non-Neuronal	Astro	1706	3481.4495899999997	8077.902109999999	0.01	0.0	0.98	0.43141852299999994		117	6711	3061	FEMALE
pBICCNsMMrMOpRAiF007d190314_CCCTCTCTCAACGCTA	93	75082	Astro Aqp4_3	#7C2D1F	Non-Neuronal	Astro	1706	3481.4495899999997	8077.902109999999	0.01	0.0	0.98	0.43141852299999994		117	8583	3740	FEMALE
pBICCNsMMrMOpRAiF007d190314_CCTGTTGAGAGGCTGT	93	75306	Astro Aqp4_3	#7C2D1F	Non-Neuronal	Astro	1706	3481.4495899999997	8077.902109999999	0.01	0.0	0.98	0.43141852299999994		117	4231	2216	FEMALE
pBICCNsMMrMOpRAiF007d190314_CGAGTGCGTCTAATCG	93	75401	Astro Aqp4_3	#7C2D1F	Non-Neuronal	Astro	1706	3481.4495899999997	8077.902109999999	0.01	0.0	0.98	0.43141852299999994		117	5661	2947	FEMALE
pBICCNsMMrMOpRAiF007d190314_CGGGTCATCTCGTCAC	93	75554	Astro Aqp4_3	#7C2D1F	Non-Neuronal	Astro	1706	3481.4495899999997	8077.902109999999	0.01	0.0	0.98	0.43141852299999994		117	7247	3261	FEMALE
pBICCNsMMrMOpRAiF007d190314_CGGTCAGTCCAAGCTA	93	75573	Astro Aqp4_3	#7C2D1F	Non-Neuronal	Astro	1706	3481.4495899999997	8077.902109999999	0.01	0.0	0.98	0.43141852299999994		117	5138	2603	FEMALE
pBICCNsMMrMOpRAiF007d190314_CGTGAATAGCATATGA	93	75613	Astro Aqp4_3	#7C2D1F	Non-Neuronal	Astro	1706	3481.4495899999997	8077.902109999999	0.01	0.0	0.98	0.43141852299999994		117	5495	2673	FEMALE
pBICCNsMMrMOpRAiF007d190314_CGTGATATCACGATAC	93	75631	Astro Aqp4_3	#7C2D1F	Non-Neuronal	Astro	1706	3481.4495899999997	8077.902109999999	0.01	0.0	0.98	0.43141852299999994		117	8790	3707	FEMALE
pBICCNsMMrMOpRAiF007d190314_CGTGCTTGTTACACTG	93	75638	Astro Aqp4_3	#7C2D1F	Non-Neuronal	Astro	1706	3481.4495899999997	8077.902109999999	0.01	0.0	0.98	0.43141852299999994		117	5416	2675	FEMALE
pBICCNsMMrMOpRAiF007d190314_CGTTGGGAGCGTCTGC	93	75659	Astro Aqp4_3	#7C2D1F	Non-Neuronal	Astro	1706	3481.4495899999997	8077.902109999999	0.01	0.0	0.98	0.43141852299999994		117	3984	2188	FEMALE
pBICCNsMMrMOpRAiF007d190314_CTCAGTCCACAACGCC	93	75845	Astro Aqp4_3	#7C2D1F	Non-Neuronal	Astro	1706	3481.4495899999997	8077.902109999999	0.01	0.0	0.98	0.43141852299999994		117	7800	3573	FEMALE
pBICCNsMMrMOpRAiF007d190314_CTCATTAGTAGCGATG	93	75869	Astro Aqp4_3	#7C2D1F	Non-Neuronal	Astro	1706	3481.4495899999997	8077.902109999999	0.01	0.0	0.98	0.43141852299999994		117	6172	3024	FEMALE
pBICCNsMMrMOpRAiF007d190314_CTCCCAAGTTGGTAGG	93	75907	Astro Aqp4_3	#7C2D1F	Non-Neuronal	Astro	1706	3481.4495899999997	8077.902109999999	0.01	0.0	0.98	0.43141852299999994		117	7612	3465	FEMALE
pBICCNsMMrMOpRAiF007d190314_CTGGCAGCAATGGCAG	93	76069	Astro Aqp4_3	#7C2D1F	Non-Neuronal	Astro	1706	3481.4495899999997	8077.902109999999	0.01	0.0	0.98	0.43141852299999994		117	5211	2603	FEMALE
pBICCNsMMrMOpRAiF007d190314_GAAATGACAACAGCCC	93	76266	Astro Aqp4_3	#7C2D1F	Non-Neuronal	Astro	1706	3481.4495899999997	8077.902109999999	0.01	0.0	0.98	0.43141852299999994		117	7848	3555	FEMALE
pBICCNsMMrMOpRAiF007d190314_GAAGAATCAGCACACC	93	76297	Astro Aqp4_3	#7C2D1F	Non-Neuronal	Astro	1706	3481.4495899999997	8077.902109999999	0.01	0.0	0.98	0.43141852299999994		117	8449	3647	FEMALE
pBICCNsMMrMOpRAiF007d190314_GAAGTAAAGCGACTTT	93	76334	Astro Aqp4_3	#7C2D1F	Non-Neuronal	Astro	1706	3481.4495899999997	8077.902109999999	0.01	0.0	0.98	0.43141852299999994		117	7956	3495	FEMALE
pBICCNsMMrMOpRAiF007d190314_GAGCTGCAGATAACAC	93	76556	Astro Aqp4_3	#7C2D1F	Non-Neuronal	Astro	1706	3481.4495899999997	8077.902109999999	0.01	0.0	0.98	0.43141852299999994		117	6672	3217	FEMALE
pBICCNsMMrMOpRAiF007d190314_GATCAGTAGAGGCTGT	93	76667	Astro Aqp4_3	#7C2D1F	Non-Neuronal	Astro	1706	3481.4495899999997	8077.902109999999	0.01	0.0	0.98	0.43141852299999994		117	8898	3571	FEMALE
pBICCNsMMrMOpRAiF007d190314_GATGACTAGGTTTGAA	93	76693	Astro Aqp4_3	#7C2D1F	Non-Neuronal	Astro	1706	3481.4495899999997	8077.902109999999	0.01	0.0	0.98	0.43141852299999994		117	5893	2877	FEMALE
pBICCNsMMrMOpRAiF007d190314_GCTACCTAGATGTAGT	93	77047	Astro Aqp4_3	#7C2D1F	Non-Neuronal	Astro	1706	3481.4495899999997	8077.902109999999	0.01	0.0	0.98	0.43141852299999994		117	5633	2739	FEMALE
pBICCNsMMrMOpRAiF007d190314_GCTTGGGTCATAGCAC	93	77107	Astro Aqp4_3	#7C2D1F	Non-Neuronal	Astro	1706	3481.4495899999997	8077.902109999999	0.01	0.0	0.98	0.43141852299999994		117	8053	3526	FEMALE
pBICCNsMMrMOpRAiF007d190314_GCTTTCGCAAGTGACG	93	77113	Astro Aqp4_3	#7C2D1F	Non-Neuronal	Astro	1706	3481.4495899999997	8077.902109999999	0.01	0.0	0.98	0.43141852299999994		117	6388	3067	FEMALE
pBICCNsMMrMOpRAiF007d190314_GGCGTCAGTTGTTGAC	93	77257	Astro Aqp4_3	#7C2D1F	Non-Neuronal	Astro	1706	3481.4495899999997	8077.902109999999	0.01	0.0	0.98	0.43141852299999994		117	3826	2157	FEMALE
pBICCNsMMrMOpRAiF007d190314_GGCTTGGTCTCTCAAT	93	77268	Astro Aqp4_3	#7C2D1F	Non-Neuronal	Astro	1706	3481.4495899999997	8077.902109999999	0.01	0.0	0.98	0.43141852299999994		117	7259	3299	FEMALE
pBICCNsMMrMOpRAiF007d190314_GTAACCATCCGATTAG	93	77602	Astro Aqp4_3	#7C2D1F	Non-Neuronal	Astro	1706	3481.4495899999997	8077.902109999999	0.01	0.0	0.98	0.43141852299999994		117	8887	3632	FEMALE
pBICCNsMMrMOpRAiF007d190314_GTAGAAATCTGACCCT	93	77651	Astro Aqp4_3	#7C2D1F	Non-Neuronal	Astro	1706	3481.4495899999997	8077.902109999999	0.01	0.0	0.98	0.43141852299999994		117	6829	3232	FEMALE
pBICCNsMMrMOpRAiF007d190314_GTAGAGGTCACGACTA	93	77657	Astro Aqp4_3	#7C2D1F	Non-Neuronal	Astro	1706	3481.4495899999997	8077.902109999999	0.01	0.0	0.98	0.43141852299999994		117	8937	3705	FEMALE
pBICCNsMMrMOpRAiF007d190314_GTATTTCAGAGAAGGT	93	77710	Astro Aqp4_3	#7C2D1F	Non-Neuronal	Astro	1706	3481.4495899999997	8077.902109999999	0.01	0.0	0.98	0.43141852299999994		117	6664	3154	FEMALE
pBICCNsMMrMOpRAiF007d190314_GTCTTTAAGGACGCAT	93	77897	Astro Aqp4_3	#7C2D1F	Non-Neuronal	Astro	1706	3481.4495899999997	8077.902109999999	0.01	0.0	0.98	0.43141852299999994		117	6893	3138	FEMALE
pBICCNsMMrMOpRAiF007d190314_GTTACCCAGACTCGAG	93	78077	Astro Aqp4_3	#7C2D1F	Non-Neuronal	Astro	1706	3481.4495899999997	8077.902109999999	0.01	0.0	0.98	0.43141852299999994		117	5076	2635	FEMALE
pBICCNsMMrMOpRAiF007d190314_GTTGTCCTCGCTGATA	93	78177	Astro Aqp4_3	#7C2D1F	Non-Neuronal	Astro	1706	3481.4495899999997	8077.902109999999	0.01	0.0	0.98	0.43141852299999994		117	5939	2936	FEMALE
pBICCNsMMrMOpRAiF007d190314_TAACCAGAGTGGAATT	93	78214	Astro Aqp4_3	#7C2D1F	Non-Neuronal	Astro	1706	3481.4495899999997	8077.902109999999	0.01	0.0	0.98	0.43141852299999994		117	5579	2815	FEMALE
pBICCNsMMrMOpRAiF007d190314_TAAGCCACAACGTTAC	93	78263	Astro Aqp4_3	#7C2D1F	Non-Neuronal	Astro	1706	3481.4495899999997	8077.902109999999	0.01	0.0	0.98	0.43141852299999994		117	9498	3644	FEMALE
pBICCNsMMrMOpRAiF007d190314_TAAGCCATCGCTACGG	93	78271	Astro Aqp4_3	#7C2D1F	Non-Neuronal	Astro	1706	3481.4495899999997	8077.902109999999	0.01	0.0	0.98	0.43141852299999994		117	6371	3028	FEMALE
pBICCNsMMrMOpRAiF007d190314_TAGGTACAGAGCAAGA	93	78517	Astro Aqp4_3	#7C2D1F	Non-Neuronal	Astro	1706	3481.4495899999997	8077.902109999999	0.01	0.0	0.98	0.43141852299999994		117	6280	2902	FEMALE
pBICCNsMMrMOpRAiF007d190314_TATCGCCGTCGTGATT	93	78583	Astro Aqp4_3	#7C2D1F	Non-Neuronal	Astro	1706	3481.4495899999997	8077.902109999999	0.01	0.0	0.98	0.43141852299999994		117	5512	2701	FEMALE
pBICCNsMMrMOpRAiF007d190314_TATTGGGAGTATAGGT	93	78646	Astro Aqp4_3	#7C2D1F	Non-Neuronal	Astro	1706	3481.4495899999997	8077.902109999999	0.01	0.0	0.98	0.43141852299999994		117	5981	2935	FEMALE
pBICCNsMMrMOpRAiF007d190314_TCAAGACTCTAGTGTG	93	78663	Astro Aqp4_3	#7C2D1F	Non-Neuronal	Astro	1706	3481.4495899999997	8077.902109999999	0.01	0.0	0.98	0.43141852299999994		117	6216	2859	FEMALE
pBICCNsMMrMOpRAiF007d190314_TCAGTTTAGATGTTGA	93	78811	Astro Aqp4_3	#7C2D1F	Non-Neuronal	Astro	1706	3481.4495899999997	8077.902109999999	0.01	0.0	0.98	0.43141852299999994		117	5104	2559	FEMALE
pBICCNsMMrMOpRAiF007d190314_TCCTGCAGTTGAGAGC	93	79063	Astro Aqp4_3	#7C2D1F	Non-Neuronal	Astro	1706	3481.4495899999997	8077.902109999999	0.01	0.0	0.98	0.43141852299999994		117	5221	2732	FEMALE
pBICCNsMMrMOpRAiF007d190314_TCGAACAAGGGCTAAC	93	79092	Astro Aqp4_3	#7C2D1F	Non-Neuronal	Astro	1706	3481.4495899999997	8077.902109999999	0.01	0.0	0.98	0.43141852299999994		117	8339	3529	FEMALE
pBICCNsMMrMOpRAiF007d190314_TCTCACGTCTCGGGAC	93	79288	Astro Aqp4_3	#7C2D1F	Non-Neuronal	Astro	1706	3481.4495899999997	8077.902109999999	0.01	0.0	0.98	0.43141852299999994		117	5845	2873	FEMALE
pBICCNsMMrMOpRAiF007d190314_TGAGCGCCATCGATCA	93	79464	Astro Aqp4_3	#7C2D1F	Non-Neuronal	Astro	1706	3481.4495899999997	8077.902109999999	0.01	0.0	0.98	0.43141852299999994		117	4546	2396	FEMALE
pBICCNsMMrMOpRAiF007d190314_TGAGGTTAGTGGAATT	93	79481	Astro Aqp4_3	#7C2D1F	Non-Neuronal	Astro	1706	3481.4495899999997	8077.902109999999	0.01	0.0	0.98	0.43141852299999994		117	4926	2554	FEMALE
pBICCNsMMrMOpRAiF007d190314_TGATGGTCACTTGAGT	93	79513	Astro Aqp4_3	#7C2D1F	Non-Neuronal	Astro	1706	3481.4495899999997	8077.902109999999	0.01	0.0	0.98	0.43141852299999994		117	7291	3475	FEMALE
pBICCNsMMrMOpRAiF007d190314_TGATTCTCACTTCAGA	93	79529	Astro Aqp4_3	#7C2D1F	Non-Neuronal	Astro	1706	3481.4495899999997	8077.902109999999	0.01	0.0	0.98	0.43141852299999994		117	5466	2616	FEMALE
pBICCNsMMrMOpRAiF007d190314_TGCGACGCAACAAGAT	93	79598	Astro Aqp4_3	#7C2D1F	Non-Neuronal	Astro	1706	3481.4495899999997	8077.902109999999	0.01	0.0	0.98	0.43141852299999994		117	6121	2995	FEMALE
pBICCNsMMrMOpRAiF007d190314_TGCGACGCAGGTTCCG	93	79599	Astro Aqp4_3	#7C2D1F	Non-Neuronal	Astro	1706	3481.4495899999997	8077.902109999999	0.01	0.0	0.98	0.43141852299999994		117	6973	3126	FEMALE
pBICCNsMMrMOpRAiF007d190314_TGGCGTGTCCTTATCA	93	79724	Astro Aqp4_3	#7C2D1F	Non-Neuronal	Astro	1706	3481.4495899999997	8077.902109999999	0.01	0.0	0.98	0.43141852299999994		117	5102	2676	FEMALE
pBICCNsMMrMOpRAiF007d190314_TGTTTGTAGCGACCCT	93	79966	Astro Aqp4_3	#7C2D1F	Non-Neuronal	Astro	1706	3481.4495899999997	8077.902109999999	0.01	0.0	0.98	0.43141852299999994		117	6809	3187	FEMALE
pBICCNsMMrMOpRAiF007d190314_TTACAGGTCGCCTAGG	93	79990	Astro Aqp4_3	#7C2D1F	Non-Neuronal	Astro	1706	3481.4495899999997	8077.902109999999	0.01	0.0	0.98	0.43141852299999994		117	4823	2534	FEMALE
pBICCNsMMrMOpRAiF007d190314_TTACTGTAGTTAGTAG	93	80038	Astro Aqp4_3	#7C2D1F	Non-Neuronal	Astro	1706	3481.4495899999997	8077.902109999999	0.01	0.0	0.98	0.43141852299999994		117	6703	2956	FEMALE
pBICCNsMMrMOpRAiF007d190314_TTCACGCTCGCTGATA	93	80101	Astro Aqp4_3	#7C2D1F	Non-Neuronal	Astro	1706	3481.4495899999997	8077.902109999999	0.01	0.0	0.98	0.43141852299999994		117	6917	3242	FEMALE
pBICCNsMMrMOpRAiF007d190314_TTCCGTGCACATCCCT	93	80156	Astro Aqp4_3	#7C2D1F	Non-Neuronal	Astro	1706	3481.4495899999997	8077.902109999999	0.01	0.0	0.98	0.43141852299999994		117	7742	3396	FEMALE
pBICCNsMMrMOpRAiF007d190314_TTTCGATCAGCTGGTC	93	80527	Astro Aqp4_3	#7C2D1F	Non-Neuronal	Astro	1706	3481.4495899999997	8077.902109999999	0.01	0.0	0.98	0.43141852299999994		117	5838	2731	FEMALE
pBICCNsMMrMOpRMiF008d190314_AAACGAACAGACCAAG	93	80601	Astro Aqp4_3	#7C2D1F	Non-Neuronal	Astro	1706	3481.4495899999997	8077.902109999999	0.01	0.0	0.98	0.43141852299999994		117	6364	3059	FEMALE
pBICCNsMMrMOpRMiF008d190314_AACCATGGTCGTGGAA	93	80777	Astro Aqp4_3	#7C2D1F	Non-Neuronal	Astro	1706	3481.4495899999997	8077.902109999999	0.01	0.0	0.98	0.43141852299999994		117	7640	3366	FEMALE
pBICCNsMMrMOpRMiF008d190314_ACGGTCGAGCCTGAAG	93	81373	Astro Aqp4_3	#7C2D1F	Non-Neuronal	Astro	1706	3481.4495899999997	8077.902109999999	0.01	0.0	0.98	0.43141852299999994		117	4854	2479	FEMALE
pBICCNsMMrMOpRMiF008d190314_AGACAAAGTTCCGGTG	93	81635	Astro Aqp4_3	#7C2D1F	Non-Neuronal	Astro	1706	3481.4495899999997	8077.902109999999	0.01	0.0	0.98	0.43141852299999994		117	6460	2994	FEMALE
pBICCNsMMrMOpRMiF008d190314_AGTAGCTCACTGCGAC	93	82117	Astro Aqp4_3	#7C2D1F	Non-Neuronal	Astro	1706	3481.4495899999997	8077.902109999999	0.01	0.0	0.98	0.43141852299999994		117	7836	3519	FEMALE
pBICCNsMMrMOpRMiF008d190314_ATACTTCCAAATAAGC	93	82247	Astro Aqp4_3	#7C2D1F	Non-Neuronal	Astro	1706	3481.4495899999997	8077.902109999999	0.01	0.0	0.98	0.43141852299999994		117	6595	3100	FEMALE
pBICCNsMMrMOpRMiF008d190314_ATCGTCCCAGCGCTTG	93	82438	Astro Aqp4_3	#7C2D1F	Non-Neuronal	Astro	1706	3481.4495899999997	8077.902109999999	0.01	0.0	0.98	0.43141852299999994		117	4513	2430	FEMALE
pBICCNsMMrMOpRMiF008d190314_CACCGTTCACCCGTAG	93	82973	Astro Aqp4_3	#7C2D1F	Non-Neuronal	Astro	1706	3481.4495899999997	8077.902109999999	0.01	0.0	0.98	0.43141852299999994		117	13136	4896	FEMALE
pBICCNsMMrMOpRMiF008d190314_CACGAATAGGGAGGGT	93	82980	Astro Aqp4_3	#7C2D1F	Non-Neuronal	Astro	1706	3481.4495899999997	8077.902109999999	0.01	0.0	0.98	0.43141852299999994		117	7888	3527	FEMALE
pBICCNsMMrMOpRMiF008d190314_CACGGGTCATCTGTTT	93	82990	Astro Aqp4_3	#7C2D1F	Non-Neuronal	Astro	1706	3481.4495899999997	8077.902109999999	0.01	0.0	0.98	0.43141852299999994		117	7093	3260	FEMALE
pBICCNsMMrMOpRMiF008d190314_CAGTTCCGTTCCGGTG	93	83223	Astro Aqp4_3	#7C2D1F	Non-Neuronal	Astro	1706	3481.4495899999997	8077.902109999999	0.01	0.0	0.98	0.43141852299999994		117	6637	3084	FEMALE
pBICCNsMMrMOpRMiF008d190314_CCACTTGCACAACCGC	93	83554	Astro Aqp4_3	#7C2D1F	Non-Neuronal	Astro	1706	3481.4495899999997	8077.902109999999	0.01	0.0	0.98	0.43141852299999994		117	6582	3179	FEMALE
pBICCNsMMrMOpRMiF008d190314_CCTTGTGAGTATTCCG	93	83927	Astro Aqp4_3	#7C2D1F	Non-Neuronal	Astro	1706	3481.4495899999997	8077.902109999999	0.01	0.0	0.98	0.43141852299999994		117	4947	2637	FEMALE
pBICCNsMMrMOpRMiF008d190314_CGAAGGAGTCGTATGT	93	83956	Astro Aqp4_3	#7C2D1F	Non-Neuronal	Astro	1706	3481.4495899999997	8077.902109999999	0.01	0.0	0.98	0.43141852299999994		117	6088	2837	FEMALE
pBICCNsMMrMOpRMiF008d190314_CGAGGAAAGCGTATAA	93	83996	Astro Aqp4_3	#7C2D1F	Non-Neuronal	Astro	1706	3481.4495899999997	8077.902109999999	0.01	0.0	0.98	0.43141852299999994		117	6617	3072	FEMALE
pBICCNsMMrMOpRMiF008d190314_CGCAGGTGTTGCCTAA	93	84066	Astro Aqp4_3	#7C2D1F	Non-Neuronal	Astro	1706	3481.4495899999997	8077.902109999999	0.01	0.0	0.98	0.43141852299999994		117	7581	3309	FEMALE
pBICCNsMMrMOpRMiF008d190314_CGCATAATCGCTAGCG	93	84077	Astro Aqp4_3	#7C2D1F	Non-Neuronal	Astro	1706	3481.4495899999997	8077.902109999999	0.01	0.0	0.98	0.43141852299999994		117	6290	2972	FEMALE
pBICCNsMMrMOpRMiF008d190314_CGGTCAGGTACGTAGG	93	84198	Astro Aqp4_3	#7C2D1F	Non-Neuronal	Astro	1706	3481.4495899999997	8077.902109999999	0.01	0.0	0.98	0.43141852299999994		117	5164	2509	FEMALE
pBICCNsMMrMOpRMiF008d190314_CTCCTTTGTAGCGAGT	93	84627	Astro Aqp4_3	#7C2D1F	Non-Neuronal	Astro	1706	3481.4495899999997	8077.902109999999	0.01	0.0	0.98	0.43141852299999994		117	5942	2903	FEMALE
pBICCNsMMrMOpRMiF008d190314_CTGCTCAGTTGGTAGG	93	84767	Astro Aqp4_3	#7C2D1F	Non-Neuronal	Astro	1706	3481.4495899999997	8077.902109999999	0.01	0.0	0.98	0.43141852299999994		117	5600	2707	FEMALE
pBICCNsMMrMOpRMiF008d190314_CTTACCGTCGAGAAAT	93	84865	Astro Aqp4_3	#7C2D1F	Non-Neuronal	Astro	1706	3481.4495899999997	8077.902109999999	0.01	0.0	0.98	0.43141852299999994		117	7067	3167	FEMALE
pBICCNsMMrMOpRMiF008d190314_CTTCCTTGTCCCTGTT	93	84899	Astro Aqp4_3	#7C2D1F	Non-Neuronal	Astro	1706	3481.4495899999997	8077.902109999999	0.01	0.0	0.98	0.43141852299999994		117	7249	3352	FEMALE
pBICCNsMMrMOpRMiF008d190314_CTTCTCTTCGAAGAAT	93	84923	Astro Aqp4_3	#7C2D1F	Non-Neuronal	Astro	1706	3481.4495899999997	8077.902109999999	0.01	0.0	0.98	0.43141852299999994		117	6355	2946	FEMALE
pBICCNsMMrMOpRMiF008d190314_GAACACTCATGACACT	93	84995	Astro Aqp4_3	#7C2D1F	Non-Neuronal	Astro	1706	3481.4495899999997	8077.902109999999	0.01	0.0	0.98	0.43141852299999994		117	9767	4046	FEMALE
pBICCNsMMrMOpRMiF008d190314_GAACGTTAGGCGAAGG	93	85006	Astro Aqp4_3	#7C2D1F	Non-Neuronal	Astro	1706	3481.4495899999997	8077.902109999999	0.01	0.0	0.98	0.43141852299999994		117	5140	2667	FEMALE
pBICCNsMMrMOpRMiF008d190314_GAACTGTTCTGAATCG	93	85022	Astro Aqp4_3	#7C2D1F	Non-Neuronal	Astro	1706	3481.4495899999997	8077.902109999999	0.01	0.0	0.98	0.43141852299999994		117	7957	3357	FEMALE
pBICCNsMMrMOpRMiF008d190314_GAGGCCTAGATAGTCA	93	85335	Astro Aqp4_3	#7C2D1F	Non-Neuronal	Astro	1706	3481.4495899999997	8077.902109999999	0.01	0.0	0.98	0.43141852299999994		117	6644	3112	FEMALE
pBICCNsMMrMOpRMiF008d190314_GATCAGTTCTGAGAGG	93	85462	Astro Aqp4_3	#7C2D1F	Non-Neuronal	Astro	1706	3481.4495899999997	8077.902109999999	0.01	0.0	0.98	0.43141852299999994		117	7435	3444	FEMALE
pBICCNsMMrMOpRMiF008d190314_GGCGTCAAGTCGCGAA	93	86090	Astro Aqp4_3	#7C2D1F	Non-Neuronal	Astro	1706	3481.4495899999997	8077.902109999999	0.01	0.0	0.98	0.43141852299999994		117	4336	2341	FEMALE
pBICCNsMMrMOpRMiF008d190314_GGGTTTATCGACCTAA	93	86330	Astro Aqp4_3	#7C2D1F	Non-Neuronal	Astro	1706	3481.4495899999997	8077.902109999999	0.01	0.0	0.98	0.43141852299999994		117	6849	3172	FEMALE
pBICCNsMMrMOpRMiF008d190314_GGTAACTGTGAACTAA	93	86338	Astro Aqp4_3	#7C2D1F	Non-Neuronal	Astro	1706	3481.4495899999997	8077.902109999999	0.01	0.0	0.98	0.43141852299999994		117	6725	3104	FEMALE
pBICCNsMMrMOpRMiF008d190314_GTAGAAAAGCGATGCA	93	86532	Astro Aqp4_3	#7C2D1F	Non-Neuronal	Astro	1706	3481.4495899999997	8077.902109999999	0.01	0.0	0.98	0.43141852299999994		117	5354	2615	FEMALE
pBICCNsMMrMOpRMiF008d190314_GTCAAGTGTGTGCCTG	93	86634	Astro Aqp4_3	#7C2D1F	Non-Neuronal	Astro	1706	3481.4495899999997	8077.902109999999	0.01	0.0	0.98	0.43141852299999994		117	8460	3627	FEMALE
pBICCNsMMrMOpRMiF008d190314_GTCACGGGTATCACGT	93	86638	Astro Aqp4_3	#7C2D1F	Non-Neuronal	Astro	1706	3481.4495899999997	8077.902109999999	0.01	0.0	0.98	0.43141852299999994		117	5998	2934	FEMALE
pBICCNsMMrMOpRMiF008d190314_GTCATCCTCCGACGGT	93	86678	Astro Aqp4_3	#7C2D1F	Non-Neuronal	Astro	1706	3481.4495899999997	8077.902109999999	0.01	0.0	0.98	0.43141852299999994		117	6147	2949	FEMALE
pBICCNsMMrMOpRMiF008d190314_GTGGAAGCAAGACCTT	93	86899	Astro Aqp4_3	#7C2D1F	Non-Neuronal	Astro	1706	3481.4495899999997	8077.902109999999	0.01	0.0	0.98	0.43141852299999994		117	6888	3130	FEMALE
pBICCNsMMrMOpRMiF008d190314_GTGGGAAGTTCATCTT	93	86935	Astro Aqp4_3	#7C2D1F	Non-Neuronal	Astro	1706	3481.4495899999997	8077.902109999999	0.01	0.0	0.98	0.43141852299999994		117	5989	2940	FEMALE
pBICCNsMMrMOpRMiF008d190314_TATCGCCCATGTGTCA	93	87583	Astro Aqp4_3	#7C2D1F	Non-Neuronal	Astro	1706	3481.4495899999997	8077.902109999999	0.01	0.0	0.98	0.43141852299999994		117	5665	2770	FEMALE
pBICCNsMMrMOpRMiF008d190314_TATTGCTTCGAGTTGT	93	87636	Astro Aqp4_3	#7C2D1F	Non-Neuronal	Astro	1706	3481.4495899999997	8077.902109999999	0.01	0.0	0.98	0.43141852299999994		117	5516	2725	FEMALE
pBICCNsMMrMOpRMiF008d190314_TCACAAGAGAGGTTAT	93	87705	Astro Aqp4_3	#7C2D1F	Non-Neuronal	Astro	1706	3481.4495899999997	8077.902109999999	0.01	0.0	0.98	0.43141852299999994		117	6034	2925	FEMALE
pBICCNsMMrMOpRMiF008d190314_TCACTATCATGAGATA	93	87761	Astro Aqp4_3	#7C2D1F	Non-Neuronal	Astro	1706	3481.4495899999997	8077.902109999999	0.01	0.0	0.98	0.43141852299999994		117	6201	3005	FEMALE
pBICCNsMMrMOpRMiF008d190314_TCAGTCCCACGCCAGT	93	87813	Astro Aqp4_3	#7C2D1F	Non-Neuronal	Astro	1706	3481.4495899999997	8077.902109999999	0.01	0.0	0.98	0.43141852299999994		117	7390	3419	FEMALE
pBICCNsMMrMOpRMiF008d190314_TCAGTTTCATCCTTCG	93	87831	Astro Aqp4_3	#7C2D1F	Non-Neuronal	Astro	1706	3481.4495899999997	8077.902109999999	0.01	0.0	0.98	0.43141852299999994		117	7291	3317	FEMALE
pBICCNsMMrMOpRMiF008d190314_TCATATCCAACAACAA	93	87852	Astro Aqp4_3	#7C2D1F	Non-Neuronal	Astro	1706	3481.4495899999997	8077.902109999999	0.01	0.0	0.98	0.43141852299999994		117	5637	2773	FEMALE
pBICCNsMMrMOpRMiF008d190314_TCATTGTTCTGCCTCA	93	87947	Astro Aqp4_3	#7C2D1F	Non-Neuronal	Astro	1706	3481.4495899999997	8077.902109999999	0.01	0.0	0.98	0.43141852299999994		117	6697	3109	FEMALE
pBICCNsMMrMOpRMiF008d190314_TCCTTTCGTTGTTTGG	93	88149	Astro Aqp4_3	#7C2D1F	Non-Neuronal	Astro	1706	3481.4495899999997	8077.902109999999	0.01	0.0	0.98	0.43141852299999994		117	6322	3055	FEMALE
pBICCNsMMrMOpRMiF008d190314_TCGAAGTTCTATACTC	93	88173	Astro Aqp4_3	#7C2D1F	Non-Neuronal	Astro	1706	3481.4495899999997	8077.902109999999	0.01	0.0	0.98	0.43141852299999994		117	6441	3037	FEMALE
pBICCNsMMrMOpRMiF008d190314_TCGCTCAAGATCCCAT	93	88224	Astro Aqp4_3	#7C2D1F	Non-Neuronal	Astro	1706	3481.4495899999997	8077.902109999999	0.01	0.0	0.98	0.43141852299999994		117	5970	2870	FEMALE
pBICCNsMMrMOpRMiF008d190314_TCGTCCAAGTTTGAGA	93	88302	Astro Aqp4_3	#7C2D1F	Non-Neuronal	Astro	1706	3481.4495899999997	8077.902109999999	0.01	0.0	0.98	0.43141852299999994		117	6704	3097	FEMALE
pBICCNsMMrMOpRMiF008d190314_TCTTGCGTCCACGGGT	93	88489	Astro Aqp4_3	#7C2D1F	Non-Neuronal	Astro	1706	3481.4495899999997	8077.902109999999	0.01	0.0	0.98	0.43141852299999994		117	5888	2977	FEMALE
pBICCNsMMrMOpRMiF008d190314_TGCTTCGGTTCAACGT	93	88838	Astro Aqp4_3	#7C2D1F	Non-Neuronal	Astro	1706	3481.4495899999997	8077.902109999999	0.01	0.0	0.98	0.43141852299999994		117	5641	2749	FEMALE
pBICCNsMMrMOpRMiF008d190314_TGGGCGTAGGATTTGA	93	88935	Astro Aqp4_3	#7C2D1F	Non-Neuronal	Astro	1706	3481.4495899999997	8077.902109999999	0.01	0.0	0.98	0.43141852299999994		117	4665	2413	FEMALE
pBICCNsMMrMOpRMiF008d190314_TTACGCCGTTGTACGT	93	89225	Astro Aqp4_3	#7C2D1F	Non-Neuronal	Astro	1706	3481.4495899999997	8077.902109999999	0.01	0.0	0.98	0.43141852299999994		117	6180	2972	FEMALE
pBICCNsMMrMOpRMiF008d190314_TTCCGTGCAATGCAAA	93	89380	Astro Aqp4_3	#7C2D1F	Non-Neuronal	Astro	1706	3481.4495899999997	8077.902109999999	0.01	0.0	0.98	0.43141852299999994		117	7258	3170	FEMALE
pBICCNsMMrMOpRMiF008d190314_TTCTAACTCGCTACGG	93	89444	Astro Aqp4_3	#7C2D1F	Non-Neuronal	Astro	1706	3481.4495899999997	8077.902109999999	0.01	0.0	0.98	0.43141852299999994		117	7436	3336	FEMALE
pBICCNsMMrMOpRMiF008d190314_TTGCCTGGTCCGACGT	93	89544	Astro Aqp4_3	#7C2D1F	Non-Neuronal	Astro	1706	3481.4495899999997	8077.902109999999	0.01	0.0	0.98	0.43141852299999994		117	7064	3275	FEMALE
pBICCNsMMrMOpRMiF008d190314_TTGGGCGAGTACAGAT	93	89587	Astro Aqp4_3	#7C2D1F	Non-Neuronal	Astro	1706	3481.4495899999997	8077.902109999999	0.01	0.0	0.98	0.43141852299999994		117	6481	2977	FEMALE
pBICCNsMMrMOpRMiF008d190314_TTGTTTGGTAATTGGA	93	89650	Astro Aqp4_3	#7C2D1F	Non-Neuronal	Astro	1706	3481.4495899999997	8077.902109999999	0.01	0.0	0.98	0.43141852299999994		117	5600	2809	FEMALE
pBICCNsMMrMOpRMiF008d190314_TTTGACTTCAAGGACG	93	89758	Astro Aqp4_3	#7C2D1F	Non-Neuronal	Astro	1706	3481.4495899999997	8077.902109999999	0.01	0.0	0.98	0.43141852299999994		117	6181	3031	FEMALE
pBICCNsMMrMOpRAiF008d190314_AAAGGATAGTGTTCCA	93	89830	Astro Aqp4_3	#7C2D1F	Non-Neuronal	Astro	1706	3481.4495899999997	8077.902109999999	0.01	0.0	0.98	0.43141852299999994		117	8530	3611	FEMALE
pBICCNsMMrMOpRAiF008d190314_AACAACCCAACGACTT	93	89875	Astro Aqp4_3	#7C2D1F	Non-Neuronal	Astro	1706	3481.4495899999997	8077.902109999999	0.01	0.0	0.98	0.43141852299999994		117	9287	3740	FEMALE
pBICCNsMMrMOpRAiF008d190314_AAGGAATTCCGCATAA	93	90008	Astro Aqp4_3	#7C2D1F	Non-Neuronal	Astro	1706	3481.4495899999997	8077.902109999999	0.01	0.0	0.98	0.43141852299999994		117	8351	3606	FEMALE
pBICCNsMMrMOpRAiF008d190314_AAGTTCGGTAACGATA	93	90032	Astro Aqp4_3	#7C2D1F	Non-Neuronal	Astro	1706	3481.4495899999997	8077.902109999999	0.01	0.0	0.98	0.43141852299999994		117	7351	3387	FEMALE
pBICCNsMMrMOpRAiF008d190314_AATCGACGTACGTTCA	93	90049	Astro Aqp4_3	#7C2D1F	Non-Neuronal	Astro	1706	3481.4495899999997	8077.902109999999	0.01	0.0	0.98	0.43141852299999994		117	8410	3603	FEMALE
pBICCNsMMrMOpRAiF008d190314_AATGAAGGTATTGAGA	93	90060	Astro Aqp4_3	#7C2D1F	Non-Neuronal	Astro	1706	3481.4495899999997	8077.902109999999	0.01	0.0	0.98	0.43141852299999994		117	7912	3446	FEMALE
pBICCNsMMrMOpRAiF008d190314_ACAAGCTAGAGCAACC	93	90120	Astro Aqp4_3	#7C2D1F	Non-Neuronal	Astro	1706	3481.4495899999997	8077.902109999999	0.01	0.0	0.98	0.43141852299999994		117	8072	3606	FEMALE
pBICCNsMMrMOpRAiF008d190314_ACATGCAAGGGCTTCC	93	90166	Astro Aqp4_3	#7C2D1F	Non-Neuronal	Astro	1706	3481.4495899999997	8077.902109999999	0.01	0.0	0.98	0.43141852299999994		117	7863	3443	FEMALE
pBICCNsMMrMOpRAiF008d190314_ACATTTCAGTATCCTG	93	90169	Astro Aqp4_3	#7C2D1F	Non-Neuronal	Astro	1706	3481.4495899999997	8077.902109999999	0.01	0.0	0.98	0.43141852299999994		117	10496	4199	FEMALE
pBICCNsMMrMOpRAiF008d190314_ACGGGTCAGGTCTACT	93	90266	Astro Aqp4_3	#7C2D1F	Non-Neuronal	Astro	1706	3481.4495899999997	8077.902109999999	0.01	0.0	0.98	0.43141852299999994		117	8372	3491	FEMALE
pBICCNsMMrMOpRAiF008d190314_ACGTACATCATCGCTC	93	90289	Astro Aqp4_3	#7C2D1F	Non-Neuronal	Astro	1706	3481.4495899999997	8077.902109999999	0.01	0.0	0.98	0.43141852299999994		117	7078	3172	FEMALE
pBICCNsMMrMOpRAiF008d190314_ACGTTCCAGCTAGAAT	93	90304	Astro Aqp4_3	#7C2D1F	Non-Neuronal	Astro	1706	3481.4495899999997	8077.902109999999	0.01	0.0	0.98	0.43141852299999994		117	6559	3118	FEMALE
pBICCNsMMrMOpRAiF008d190314_ACTATGGAGTTCTCTT	93	90328	Astro Aqp4_3	#7C2D1F	Non-Neuronal	Astro	1706	3481.4495899999997	8077.902109999999	0.01	0.0	0.98	0.43141852299999994		117	7805	3388	FEMALE
pBICCNsMMrMOpRAiF008d190314_ACTTCCGTCTATCGCC	93	90396	Astro Aqp4_3	#7C2D1F	Non-Neuronal	Astro	1706	3481.4495899999997	8077.902109999999	0.01	0.0	0.98	0.43141852299999994		117	7404	3331	FEMALE
pBICCNsMMrMOpRAiF008d190314_AGATGAAAGATCCCAT	93	90527	Astro Aqp4_3	#7C2D1F	Non-Neuronal	Astro	1706	3481.4495899999997	8077.902109999999	0.01	0.0	0.98	0.43141852299999994		117	4378	2371	FEMALE
pBICCNsMMrMOpRAiF008d190314_AGCCAATGTTGCATGT	93	90551	Astro Aqp4_3	#7C2D1F	Non-Neuronal	Astro	1706	3481.4495899999997	8077.902109999999	0.01	0.0	0.98	0.43141852299999994		117	6189	3036	FEMALE
pBICCNsMMrMOpRAiF008d190314_AGCCAGCGTCAACCTA	93	90562	Astro Aqp4_3	#7C2D1F	Non-Neuronal	Astro	1706	3481.4495899999997	8077.902109999999	0.01	0.0	0.98	0.43141852299999994		117	5901	2899	FEMALE
pBICCNsMMrMOpRAiF008d190314_AGCGCCAAGATGACCG	93	90574	Astro Aqp4_3	#7C2D1F	Non-Neuronal	Astro	1706	3481.4495899999997	8077.902109999999	0.01	0.0	0.98	0.43141852299999994		117	6528	3013	FEMALE
pBICCNsMMrMOpRAiF008d190314_AGCGCCAGTCTTTCTA	93	90577	Astro Aqp4_3	#7C2D1F	Non-Neuronal	Astro	1706	3481.4495899999997	8077.902109999999	0.01	0.0	0.98	0.43141852299999994		117	7193	3184	FEMALE
pBICCNsMMrMOpRAiF008d190314_AGGAGGTCATCGAGCC	93	90655	Astro Aqp4_3	#7C2D1F	Non-Neuronal	Astro	1706	3481.4495899999997	8077.902109999999	0.01	0.0	0.98	0.43141852299999994		117	6336	3200	FEMALE
pBICCNsMMrMOpRAiF008d190314_AGGCATTGTTTGATCG	93	90675	Astro Aqp4_3	#7C2D1F	Non-Neuronal	Astro	1706	3481.4495899999997	8077.902109999999	0.01	0.0	0.98	0.43141852299999994		117	6961	3199	FEMALE
pBICCNsMMrMOpRAiF008d190314_AGGTGTTAGCGTCAGA	93	90751	Astro Aqp4_3	#7C2D1F	Non-Neuronal	Astro	1706	3481.4495899999997	8077.902109999999	0.01	0.0	0.98	0.43141852299999994		117	7115	3234	FEMALE
pBICCNsMMrMOpRAiF008d190314_AGTCATGTCCATTTAC	93	90807	Astro Aqp4_3	#7C2D1F	Non-Neuronal	Astro	1706	3481.4495899999997	8077.902109999999	0.01	0.0	0.98	0.43141852299999994		117	8013	3632	FEMALE
pBICCNsMMrMOpRAiF008d190314_ATCCACCGTCACAATC	93	90915	Astro Aqp4_3	#7C2D1F	Non-Neuronal	Astro	1706	3481.4495899999997	8077.902109999999	0.01	0.0	0.98	0.43141852299999994		117	12571	4947	FEMALE
pBICCNsMMrMOpRAiF008d190314_ATCGGCGCACTAGGCC	93	90962	Astro Aqp4_3	#7C2D1F	Non-Neuronal	Astro	1706	3481.4495899999997	8077.902109999999	0.01	0.0	0.98	0.43141852299999994		117	6418	3021	FEMALE
pBICCNsMMrMOpRAiF008d190314_ATGGAGGAGGACATCG	93	91035	Astro Aqp4_3	#7C2D1F	Non-Neuronal	Astro	1706	3481.4495899999997	8077.902109999999	0.01	0.0	0.98	0.43141852299999994		117	8751	3857	FEMALE
pBICCNsMMrMOpRAiF008d190314_ATGGAGGTCAAGTTGC	93	91038	Astro Aqp4_3	#7C2D1F	Non-Neuronal	Astro	1706	3481.4495899999997	8077.902109999999	0.01	0.0	0.98	0.43141852299999994		117	6940	3232	FEMALE
pBICCNsMMrMOpRAiF008d190314_ATGGTTGTCTTGATTC	93	91076	Astro Aqp4_3	#7C2D1F	Non-Neuronal	Astro	1706	3481.4495899999997	8077.902109999999	0.01	0.0	0.98	0.43141852299999994		117	6498	3135	FEMALE
pBICCNsMMrMOpRAiF008d190314_ATTACCTTCGATCCAA	93	91096	Astro Aqp4_3	#7C2D1F	Non-Neuronal	Astro	1706	3481.4495899999997	8077.902109999999	0.01	0.0	0.98	0.43141852299999994		117	7760	3416	FEMALE
pBICCNsMMrMOpRAiF008d190314_CAACGGCGTACCGGCT	93	91228	Astro Aqp4_3	#7C2D1F	Non-Neuronal	Astro	1706	3481.4495899999997	8077.902109999999	0.01	0.0	0.98	0.43141852299999994		117	7392	3302	FEMALE
pBICCNsMMrMOpRAiF008d190314_CAAGGGAAGACGATAT	93	91255	Astro Aqp4_3	#7C2D1F	Non-Neuronal	Astro	1706	3481.4495899999997	8077.902109999999	0.01	0.0	0.98	0.43141852299999994		117	6813	3102	FEMALE
pBICCNsMMrMOpRAiF008d190314_CAATCGAGTGGAAGTC	93	91274	Astro Aqp4_3	#7C2D1F	Non-Neuronal	Astro	1706	3481.4495899999997	8077.902109999999	0.01	0.0	0.98	0.43141852299999994		117	6620	3104	FEMALE
pBICCNsMMrMOpRAiF008d190314_CACAGATAGTAGCAAT	93	91298	Astro Aqp4_3	#7C2D1F	Non-Neuronal	Astro	1706	3481.4495899999997	8077.902109999999	0.01	0.0	0.98	0.43141852299999994		117	8375	3707	FEMALE
pBICCNsMMrMOpRAiF008d190314_CACGGGTAGGGCAGGA	93	91335	Astro Aqp4_3	#7C2D1F	Non-Neuronal	Astro	1706	3481.4495899999997	8077.902109999999	0.01	0.0	0.98	0.43141852299999994		117	6414	3040	FEMALE
pBICCNsMMrMOpRAiF008d190314_CACGGGTTCTTGATTC	93	91340	Astro Aqp4_3	#7C2D1F	Non-Neuronal	Astro	1706	3481.4495899999997	8077.902109999999	0.01	0.0	0.98	0.43141852299999994		117	7256	3158	FEMALE
pBICCNsMMrMOpRAiF008d190314_CACTGGGGTATCTTCT	93	91366	Astro Aqp4_3	#7C2D1F	Non-Neuronal	Astro	1706	3481.4495899999997	8077.902109999999	0.01	0.0	0.98	0.43141852299999994		117	8870	3832	FEMALE
pBICCNsMMrMOpRAiF008d190314_CACTTCGTCGGTCGAC	93	91381	Astro Aqp4_3	#7C2D1F	Non-Neuronal	Astro	1706	3481.4495899999997	8077.902109999999	0.01	0.0	0.98	0.43141852299999994		117	7298	3215	FEMALE
pBICCNsMMrMOpRAiF008d190314_CAGCAGCTCTGAGTCA	93	91417	Astro Aqp4_3	#7C2D1F	Non-Neuronal	Astro	1706	3481.4495899999997	8077.902109999999	0.01	0.0	0.98	0.43141852299999994		117	6690	3030	FEMALE
pBICCNsMMrMOpRAiF008d190314_CAGCCAGAGCGTGCTC	93	91419	Astro Aqp4_3	#7C2D1F	Non-Neuronal	Astro	1706	3481.4495899999997	8077.902109999999	0.01	0.0	0.98	0.43141852299999994		117	7112	3216	FEMALE
pBICCNsMMrMOpRAiF008d190314_CAGGCCATCTGGACCG	93	91430	Astro Aqp4_3	#7C2D1F	Non-Neuronal	Astro	1706	3481.4495899999997	8077.902109999999	0.01	0.0	0.98	0.43141852299999994		117	8457	3484	FEMALE
pBICCNsMMrMOpRAiF008d190314_CAGGTATTCAACACGT	93	91441	Astro Aqp4_3	#7C2D1F	Non-Neuronal	Astro	1706	3481.4495899999997	8077.902109999999	0.01	0.0	0.98	0.43141852299999994		117	7199	3262	FEMALE
pBICCNsMMrMOpRAiF008d190314_CATCCCATCTGGGCGT	93	91501	Astro Aqp4_3	#7C2D1F	Non-Neuronal	Astro	1706	3481.4495899999997	8077.902109999999	0.01	0.0	0.98	0.43141852299999994		117	8164	3509	FEMALE
pBICCNsMMrMOpRAiF008d190314_CATCGTCGTATGGTTC	93	91523	Astro Aqp4_3	#7C2D1F	Non-Neuronal	Astro	1706	3481.4495899999997	8077.902109999999	0.01	0.0	0.98	0.43141852299999994		117	5625	2723	FEMALE
pBICCNsMMrMOpRAiF008d190314_CATTCTACAAACAGGC	93	91587	Astro Aqp4_3	#7C2D1F	Non-Neuronal	Astro	1706	3481.4495899999997	8077.902109999999	0.01	0.0	0.98	0.43141852299999994		117	9583	3892	FEMALE
pBICCNsMMrMOpRAiF008d190314_CCACACTAGGAACGTC	93	91626	Astro Aqp4_3	#7C2D1F	Non-Neuronal	Astro	1706	3481.4495899999997	8077.902109999999	0.01	0.0	0.98	0.43141852299999994		117	7764	3370	FEMALE
pBICCNsMMrMOpRAiF008d190314_CCACACTGTATTCTCT	93	91629	Astro Aqp4_3	#7C2D1F	Non-Neuronal	Astro	1706	3481.4495899999997	8077.902109999999	0.01	0.0	0.98	0.43141852299999994		117	9137	3711	FEMALE
pBICCNsMMrMOpRAiF008d190314_CCATAAGGTATGCGTT	93	91654	Astro Aqp4_3	#7C2D1F	Non-Neuronal	Astro	1706	3481.4495899999997	8077.902109999999	0.01	0.0	0.98	0.43141852299999994		117	7379	3356	FEMALE
pBICCNsMMrMOpRAiF008d190314_CCCTAACTCACCTGTC	93	91696	Astro Aqp4_3	#7C2D1F	Non-Neuronal	Astro	1706	3481.4495899999997	8077.902109999999	0.01	0.0	0.98	0.43141852299999994		117	7795	3339	FEMALE
pBICCNsMMrMOpRAiF008d190314_CCCTCTCAGCCTGAAG	93	91703	Astro Aqp4_3	#7C2D1F	Non-Neuronal	Astro	1706	3481.4495899999997	8077.902109999999	0.01	0.0	0.98	0.43141852299999994		117	8666	3526	FEMALE
pBICCNsMMrMOpRAiF008d190314_CCCTTAGTCGATACAC	93	91716	Astro Aqp4_3	#7C2D1F	Non-Neuronal	Astro	1706	3481.4495899999997	8077.902109999999	0.01	0.0	0.98	0.43141852299999994		117	9150	3699	FEMALE
pBICCNsMMrMOpRAiF008d190314_CCGATGGGTTCCTAAG	93	91737	Astro Aqp4_3	#7C2D1F	Non-Neuronal	Astro	1706	3481.4495899999997	8077.902109999999	0.01	0.0	0.98	0.43141852299999994		117	5809	2870	FEMALE
pBICCNsMMrMOpRAiF008d190314_CCTCAACCAGAACATA	93	91795	Astro Aqp4_3	#7C2D1F	Non-Neuronal	Astro	1706	3481.4495899999997	8077.902109999999	0.01	0.0	0.98	0.43141852299999994		117	8258	3525	FEMALE
pBICCNsMMrMOpRAiF008d190314_CCTCACAGTGCTCCGA	93	91804	Astro Aqp4_3	#7C2D1F	Non-Neuronal	Astro	1706	3481.4495899999997	8077.902109999999	0.01	0.0	0.98	0.43141852299999994		117	8982	3821	FEMALE
pBICCNsMMrMOpRAiF008d190314_CCTCCTCCAGGCCCTA	93	91829	Astro Aqp4_3	#7C2D1F	Non-Neuronal	Astro	1706	3481.4495899999997	8077.902109999999	0.01	0.0	0.98	0.43141852299999994		117	9146	3698	FEMALE
pBICCNsMMrMOpRAiF008d190314_CCTCCTCCATAAGCGG	93	91830	Astro Aqp4_3	#7C2D1F	Non-Neuronal	Astro	1706	3481.4495899999997	8077.902109999999	0.01	0.0	0.98	0.43141852299999994		117	8193	3546	FEMALE
pBICCNsMMrMOpRAiF008d190314_CCTCTAGAGGCGAACT	93	91836	Astro Aqp4_3	#7C2D1F	Non-Neuronal	Astro	1706	3481.4495899999997	8077.902109999999	0.01	0.0	0.98	0.43141852299999994		117	6914	3222	FEMALE
pBICCNsMMrMOpRAiF008d190314_CCTGCATGTTCGCGTG	93	91856	Astro Aqp4_3	#7C2D1F	Non-Neuronal	Astro	1706	3481.4495899999997	8077.902109999999	0.01	0.0	0.98	0.43141852299999994		117	5795	2806	FEMALE
pBICCNsMMrMOpRAiF008d190314_CGAAGTTCATACACCA	93	91902	Astro Aqp4_3	#7C2D1F	Non-Neuronal	Astro	1706	3481.4495899999997	8077.902109999999	0.01	0.0	0.98	0.43141852299999994		117	7201	3226	FEMALE
pBICCNsMMrMOpRAiF008d190314_CGAGGCTAGACCAAGC	93	91934	Astro Aqp4_3	#7C2D1F	Non-Neuronal	Astro	1706	3481.4495899999997	8077.902109999999	0.01	0.0	0.98	0.43141852299999994		117	6441	3112	FEMALE
pBICCNsMMrMOpRAiF008d190314_CGGAACCGTCACCACG	93	92009	Astro Aqp4_3	#7C2D1F	Non-Neuronal	Astro	1706	3481.4495899999997	8077.902109999999	0.01	0.0	0.98	0.43141852299999994		117	6682	3052	FEMALE
pBICCNsMMrMOpRAiF008d190314_CGTAATGGTAATGATG	93	92064	Astro Aqp4_3	#7C2D1F	Non-Neuronal	Astro	1706	3481.4495899999997	8077.902109999999	0.01	0.0	0.98	0.43141852299999994		117	6668	3088	FEMALE
pBICCNsMMrMOpRAiF008d190314_CGTCAAATCTGTAAGC	93	92076	Astro Aqp4_3	#7C2D1F	Non-Neuronal	Astro	1706	3481.4495899999997	8077.902109999999	0.01	0.0	0.98	0.43141852299999994		117	7282	3331	FEMALE
pBICCNsMMrMOpRAiF008d190314_CTACGGGAGAAGCTGC	93	92160	Astro Aqp4_3	#7C2D1F	Non-Neuronal	Astro	1706	3481.4495899999997	8077.902109999999	0.01	0.0	0.98	0.43141852299999994		117	6211	2967	FEMALE
pBICCNsMMrMOpRAiF008d190314_CTTACCGCAAGACCTT	93	92407	Astro Aqp4_3	#7C2D1F	Non-Neuronal	Astro	1706	3481.4495899999997	8077.902109999999	0.01	0.0	0.98	0.43141852299999994		117	8081	3556	FEMALE
pBICCNsMMrMOpRAiF008d190314_GAACACTGTCCATAGT	93	92476	Astro Aqp4_3	#7C2D1F	Non-Neuronal	Astro	1706	3481.4495899999997	8077.902109999999	0.01	0.0	0.98	0.43141852299999994		117	6871	2899	FEMALE
pBICCNsMMrMOpRAiF008d190314_GACCCAGGTTCTAACG	93	92579	Astro Aqp4_3	#7C2D1F	Non-Neuronal	Astro	1706	3481.4495899999997	8077.902109999999	0.01	0.0	0.98	0.43141852299999994		117	6567	3111	FEMALE
pBICCNsMMrMOpRAiF008d190314_GAGATGGAGCTGAGCA	93	92670	Astro Aqp4_3	#7C2D1F	Non-Neuronal	Astro	1706	3481.4495899999997	8077.902109999999	0.01	0.0	0.98	0.43141852299999994		117	6628	3208	FEMALE
pBICCNsMMrMOpRAiF008d190314_GATTCTTTCTGCACCT	93	92861	Astro Aqp4_3	#7C2D1F	Non-Neuronal	Astro	1706	3481.4495899999997	8077.902109999999	0.01	0.0	0.98	0.43141852299999994		117	8298	3667	FEMALE
pBICCNsMMrMOpRAiF008d190314_GCATCTCGTTTACCAG	93	92940	Astro Aqp4_3	#7C2D1F	Non-Neuronal	Astro	1706	3481.4495899999997	8077.902109999999	0.01	0.0	0.98	0.43141852299999994		117	6859	3202	FEMALE
pBICCNsMMrMOpRAiF008d190314_GCGAGAAGTGAGCTCC	93	93035	Astro Aqp4_3	#7C2D1F	Non-Neuronal	Astro	1706	3481.4495899999997	8077.902109999999	0.01	0.0	0.98	0.43141852299999994		117	6814	3179	FEMALE
pBICCNsMMrMOpRAiF008d190314_GCGATCGCAAATGAAC	93	93039	Astro Aqp4_3	#7C2D1F	Non-Neuronal	Astro	1706	3481.4495899999997	8077.902109999999	0.01	0.0	0.98	0.43141852299999994		117	6475	3080	FEMALE
pBICCNsMMrMOpRAiF008d190314_GCGGAAAAGGAAGAAC	93	93042	Astro Aqp4_3	#7C2D1F	Non-Neuronal	Astro	1706	3481.4495899999997	8077.902109999999	0.01	0.0	0.98	0.43141852299999994		117	8786	3676	FEMALE
pBICCNsMMrMOpRAiF008d190314_GGAACCCCACCTGCTT	93	93133	Astro Aqp4_3	#7C2D1F	Non-Neuronal	Astro	1706	3481.4495899999997	8077.902109999999	0.01	0.0	0.98	0.43141852299999994		117	8185	3649	FEMALE
pBICCNsMMrMOpRAiF008d190314_GGAATGGCAGCGTATT	93	93153	Astro Aqp4_3	#7C2D1F	Non-Neuronal	Astro	1706	3481.4495899999997	8077.902109999999	0.01	0.0	0.98	0.43141852299999994		117	7087	3321	FEMALE
pBICCNsMMrMOpRAiF008d190314_GGCTGTGTCCATAGAC	93	93227	Astro Aqp4_3	#7C2D1F	Non-Neuronal	Astro	1706	3481.4495899999997	8077.902109999999	0.01	0.0	0.98	0.43141852299999994		117	6186	2971	FEMALE
pBICCNsMMrMOpRAiF008d190314_GGGACAACAGCTGTTA	93	93244	Astro Aqp4_3	#7C2D1F	Non-Neuronal	Astro	1706	3481.4495899999997	8077.902109999999	0.01	0.0	0.98	0.43141852299999994		117	8131	3456	FEMALE
pBICCNsMMrMOpRAiF008d190314_GGGACTCTCTCGGGAC	93	93261	Astro Aqp4_3	#7C2D1F	Non-Neuronal	Astro	1706	3481.4495899999997	8077.902109999999	0.01	0.0	0.98	0.43141852299999994		117	6555	2993	FEMALE
pBICCNsMMrMOpRAiF008d190314_GGGAGATTCTGAGATC	93	93270	Astro Aqp4_3	#7C2D1F	Non-Neuronal	Astro	1706	3481.4495899999997	8077.902109999999	0.01	0.0	0.98	0.43141852299999994		117	8668	3716	FEMALE
pBICCNsMMrMOpRAiF008d190314_GGTGTCGAGACGGAAA	93	93411	Astro Aqp4_3	#7C2D1F	Non-Neuronal	Astro	1706	3481.4495899999997	8077.902109999999	0.01	0.0	0.98	0.43141852299999994		117	6179	3016	FEMALE
pBICCNsMMrMOpRAiF008d190314_GGTGTCGCACTCCTGT	93	93414	Astro Aqp4_3	#7C2D1F	Non-Neuronal	Astro	1706	3481.4495899999997	8077.902109999999	0.01	0.0	0.98	0.43141852299999994		117	6515	3134	FEMALE
pBICCNsMMrMOpRAiF008d190314_GTACAGTTCTCTTCAA	93	93485	Astro Aqp4_3	#7C2D1F	Non-Neuronal	Astro	1706	3481.4495899999997	8077.902109999999	0.01	0.0	0.98	0.43141852299999994		117	9027	3672	FEMALE
pBICCNsMMrMOpRAiF008d190314_GTAGCTAGTTCCTAGA	93	93500	Astro Aqp4_3	#7C2D1F	Non-Neuronal	Astro	1706	3481.4495899999997	8077.902109999999	0.01	0.0	0.98	0.43141852299999994		117	6551	3160	FEMALE
pBICCNsMMrMOpRAiF008d190314_GTAGGTTGTCCGGCAT	93	93507	Astro Aqp4_3	#7C2D1F	Non-Neuronal	Astro	1706	3481.4495899999997	8077.902109999999	0.01	0.0	0.98	0.43141852299999994		117	6541	2923	FEMALE
pBICCNsMMrMOpRAiF008d190314_GTCAGCGCAGGTTCAT	93	93559	Astro Aqp4_3	#7C2D1F	Non-Neuronal	Astro	1706	3481.4495899999997	8077.902109999999	0.01	0.0	0.98	0.43141852299999994		117	6208	3088	FEMALE
pBICCNsMMrMOpRAiF008d190314_GTCCCATTCATCACTT	93	93593	Astro Aqp4_3	#7C2D1F	Non-Neuronal	Astro	1706	3481.4495899999997	8077.902109999999	0.01	0.0	0.98	0.43141852299999994		117	8576	3628	FEMALE
pBICCNsMMrMOpRAiF008d190314_GTCTTTAAGACCAAAT	93	93642	Astro Aqp4_3	#7C2D1F	Non-Neuronal	Astro	1706	3481.4495899999997	8077.902109999999	0.01	0.0	0.98	0.43141852299999994		117	7878	3346	FEMALE
pBICCNsMMrMOpRAiF008d190314_GTGGCGTGTCGTCAGC	93	93710	Astro Aqp4_3	#7C2D1F	Non-Neuronal	Astro	1706	3481.4495899999997	8077.902109999999	0.01	0.0	0.98	0.43141852299999994		117	5498	2820	FEMALE
pBICCNsMMrMOpRAiF008d190314_GTGTCCTGTGACACAG	93	93739	Astro Aqp4_3	#7C2D1F	Non-Neuronal	Astro	1706	3481.4495899999997	8077.902109999999	0.01	0.0	0.98	0.43141852299999994		117	6564	3144	FEMALE
pBICCNsMMrMOpRAiF008d190314_GTGTTCCAGTATGACA	93	93761	Astro Aqp4_3	#7C2D1F	Non-Neuronal	Astro	1706	3481.4495899999997	8077.902109999999	0.01	0.0	0.98	0.43141852299999994		117	7747	3357	FEMALE
pBICCNsMMrMOpRAiF008d190314_GTTACCCTCCTATGGA	93	93783	Astro Aqp4_3	#7C2D1F	Non-Neuronal	Astro	1706	3481.4495899999997	8077.902109999999	0.01	0.0	0.98	0.43141852299999994		117	9004	3798	FEMALE
pBICCNsMMrMOpRAiF008d190314_GTTAGACAGTCACGCC	93	93792	Astro Aqp4_3	#7C2D1F	Non-Neuronal	Astro	1706	3481.4495899999997	8077.902109999999	0.01	0.0	0.98	0.43141852299999994		117	8942	3830	FEMALE
pBICCNsMMrMOpRAiF008d190314_GTTAGACTCAGATTGC	93	93795	Astro Aqp4_3	#7C2D1F	Non-Neuronal	Astro	1706	3481.4495899999997	8077.902109999999	0.01	0.0	0.98	0.43141852299999994		117	7007	3190	FEMALE
pBICCNsMMrMOpRAiF008d190314_TAACTTCTCCTATGGA	93	93912	Astro Aqp4_3	#7C2D1F	Non-Neuronal	Astro	1706	3481.4495899999997	8077.902109999999	0.01	0.0	0.98	0.43141852299999994		117	9604	4010	FEMALE
pBICCNsMMrMOpRAiF008d190314_TACACCCAGCAACTTC	93	93949	Astro Aqp4_3	#7C2D1F	Non-Neuronal	Astro	1706	3481.4495899999997	8077.902109999999	0.01	0.0	0.98	0.43141852299999994		117	10046	3893	FEMALE
pBICCNsMMrMOpRAiF008d190314_TACAGGTCATCGCTGG	93	93960	Astro Aqp4_3	#7C2D1F	Non-Neuronal	Astro	1706	3481.4495899999997	8077.902109999999	0.01	0.0	0.98	0.43141852299999994		117	7359	3338	FEMALE
pBICCNsMMrMOpRAiF008d190314_TAGGAGGAGTACTGGG	93	94097	Astro Aqp4_3	#7C2D1F	Non-Neuronal	Astro	1706	3481.4495899999997	8077.902109999999	0.01	0.0	0.98	0.43141852299999994		117	7305	3390	FEMALE
pBICCNsMMrMOpRAiF008d190314_TAGGTACGTGTATACC	93	94112	Astro Aqp4_3	#7C2D1F	Non-Neuronal	Astro	1706	3481.4495899999997	8077.902109999999	0.01	0.0	0.98	0.43141852299999994		117	7584	3535	FEMALE
pBICCNsMMrMOpRAiF008d190314_TATTGGGGTAGCGAGT	93	94179	Astro Aqp4_3	#7C2D1F	Non-Neuronal	Astro	1706	3481.4495899999997	8077.902109999999	0.01	0.0	0.98	0.43141852299999994		117	6917	3155	FEMALE
pBICCNsMMrMOpRAiF008d190314_TCACAAGGTTGTCAGT	93	94218	Astro Aqp4_3	#7C2D1F	Non-Neuronal	Astro	1706	3481.4495899999997	8077.902109999999	0.01	0.0	0.98	0.43141852299999994		117	7822	3397	FEMALE
pBICCNsMMrMOpRAiF008d190314_TCATACTTCGCAGTTA	93	94297	Astro Aqp4_3	#7C2D1F	Non-Neuronal	Astro	1706	3481.4495899999997	8077.902109999999	0.01	0.0	0.98	0.43141852299999994		117	4162	2285	FEMALE
pBICCNsMMrMOpRAiF008d190314_TCATATCAGTATCTGC	93	94299	Astro Aqp4_3	#7C2D1F	Non-Neuronal	Astro	1706	3481.4495899999997	8077.902109999999	0.01	0.0	0.98	0.43141852299999994		117	8872	3806	FEMALE
pBICCNsMMrMOpRAiF008d190314_TCATGCCGTCAATCTG	93	94324	Astro Aqp4_3	#7C2D1F	Non-Neuronal	Astro	1706	3481.4495899999997	8077.902109999999	0.01	0.0	0.98	0.43141852299999994		117	9145	3993	FEMALE
pBICCNsMMrMOpRAiF008d190314_TCATTTGCAACGTTAC	93	94370	Astro Aqp4_3	#7C2D1F	Non-Neuronal	Astro	1706	3481.4495899999997	8077.902109999999	0.01	0.0	0.98	0.43141852299999994		117	9349	3770	FEMALE
pBICCNsMMrMOpRAiF008d190314_TCCTTTCCACACGGTC	93	94471	Astro Aqp4_3	#7C2D1F	Non-Neuronal	Astro	1706	3481.4495899999997	8077.902109999999	0.01	0.0	0.98	0.43141852299999994		117	8916	3837	FEMALE
pBICCNsMMrMOpRAiF008d190314_TCGACCTTCTACCACC	93	94499	Astro Aqp4_3	#7C2D1F	Non-Neuronal	Astro	1706	3481.4495899999997	8077.902109999999	0.01	0.0	0.98	0.43141852299999994		117	9098	3953	FEMALE
pBICCNsMMrMOpRAiF008d190314_TGAGCATAGACCAGAC	93	94732	Astro Aqp4_3	#7C2D1F	Non-Neuronal	Astro	1706	3481.4495899999997	8077.902109999999	0.01	0.0	0.98	0.43141852299999994		117	8153	3604	FEMALE
pBICCNsMMrMOpRAiF008d190314_TGAGCATTCATGGTAC	93	94738	Astro Aqp4_3	#7C2D1F	Non-Neuronal	Astro	1706	3481.4495899999997	8077.902109999999	0.01	0.0	0.98	0.43141852299999994		117	6441	3030	FEMALE
pBICCNsMMrMOpRAiF008d190314_TGAGGGACACATATCG	93	94753	Astro Aqp4_3	#7C2D1F	Non-Neuronal	Astro	1706	3481.4495899999997	8077.902109999999	0.01	0.0	0.98	0.43141852299999994		117	7755	3493	FEMALE
pBICCNsMMrMOpRAiF008d190314_TGCATCCCAACGTTAC	93	94817	Astro Aqp4_3	#7C2D1F	Non-Neuronal	Astro	1706	3481.4495899999997	8077.902109999999	0.01	0.0	0.98	0.43141852299999994		117	8414	3631	FEMALE
pBICCNsMMrMOpRAiF008d190314_TGGAGGACAGAACGCA	93	94897	Astro Aqp4_3	#7C2D1F	Non-Neuronal	Astro	1706	3481.4495899999997	8077.902109999999	0.01	0.0	0.98	0.43141852299999994		117	7869	3567	FEMALE
pBICCNsMMrMOpRAiF008d190314_TGTGGCGAGAGCCCAA	93	95046	Astro Aqp4_3	#7C2D1F	Non-Neuronal	Astro	1706	3481.4495899999997	8077.902109999999	0.01	0.0	0.98	0.43141852299999994		117	6687	3166	FEMALE
pBICCNsMMrMOpRAiF008d190314_TTACCATTCTAACACG	93	95121	Astro Aqp4_3	#7C2D1F	Non-Neuronal	Astro	1706	3481.4495899999997	8077.902109999999	0.01	0.0	0.98	0.43141852299999994		117	8729	3725	FEMALE
pBICCNsMMrMOpRAiF008d190314_TTACGTTGTAATGATG	93	95132	Astro Aqp4_3	#7C2D1F	Non-Neuronal	Astro	1706	3481.4495899999997	8077.902109999999	0.01	0.0	0.98	0.43141852299999994		117	7798	3454	FEMALE
pBICCNsMMrMOpRAiF008d190314_TTCACGCAGCTAGAGC	93	95175	Astro Aqp4_3	#7C2D1F	Non-Neuronal	Astro	1706	3481.4495899999997	8077.902109999999	0.01	0.0	0.98	0.43141852299999994		117	6942	3247	FEMALE
pBICCNsMMrMOpRAiF008d190314_TTCAGGAAGTCCTGCG	93	95180	Astro Aqp4_3	#7C2D1F	Non-Neuronal	Astro	1706	3481.4495899999997	8077.902109999999	0.01	0.0	0.98	0.43141852299999994		117	7878	3481	FEMALE
pBICCNsMMrMOpRAiF008d190314_TTCCTAATCCGCACTT	93	95227	Astro Aqp4_3	#7C2D1F	Non-Neuronal	Astro	1706	3481.4495899999997	8077.902109999999	0.01	0.0	0.98	0.43141852299999994		117	8060	3405	FEMALE
pBICCNsMMrMOpRAiF008d190314_TTGAACGAGGCTCTAT	93	95290	Astro Aqp4_3	#7C2D1F	Non-Neuronal	Astro	1706	3481.4495899999997	8077.902109999999	0.01	0.0	0.98	0.43141852299999994		117	8647	3511	FEMALE
pBICCNsMMrMOpRAiF008d190314_TTGCATTGTGAATGTA	93	95313	Astro Aqp4_3	#7C2D1F	Non-Neuronal	Astro	1706	3481.4495899999997	8077.902109999999	0.01	0.0	0.98	0.43141852299999994		117	6801	3199	FEMALE
pBICCNsMMrMOpRAiF008d190314_TTGGGATTCGCAAGAG	93	95340	Astro Aqp4_3	#7C2D1F	Non-Neuronal	Astro	1706	3481.4495899999997	8077.902109999999	0.01	0.0	0.98	0.43141852299999994		117	8040	3507	FEMALE
pBICCNsMMrMOpRAiF008d190314_TTTCCTCGTCACTCGG	93	95430	Astro Aqp4_3	#7C2D1F	Non-Neuronal	Astro	1706	3481.4495899999997	8077.902109999999	0.01	0.0	0.98	0.43141852299999994		117	7748	3429	FEMALE
pBICCNsMMrMOpRAiF008d190314_TTTGGTTTCATGGGAG	93	95458	Astro Aqp4_3	#7C2D1F	Non-Neuronal	Astro	1706	3481.4495899999997	8077.902109999999	0.01	0.0	0.98	0.43141852299999994		117	6972	3347	FEMALE
pBICCNsMMrMOpRPiF008d190314_AACAACCAGGAGGCAG	93	95542	Astro Aqp4_3	#7C2D1F	Non-Neuronal	Astro	1706	3481.4495899999997	8077.902109999999	0.01	0.0	0.98	0.43141852299999994		117	7173	3167	FEMALE
pBICCNsMMrMOpRPiF008d190314_AAGCGAGAGTAGTCAA	93	95687	Astro Aqp4_3	#7C2D1F	Non-Neuronal	Astro	1706	3481.4495899999997	8077.902109999999	0.01	0.0	0.98	0.43141852299999994		117	5930	2831	FEMALE
pBICCNsMMrMOpRPiF008d190314_AATCACGAGTCACGCC	93	95734	Astro Aqp4_3	#7C2D1F	Non-Neuronal	Astro	1706	3481.4495899999997	8077.902109999999	0.01	0.0	0.98	0.43141852299999994		117	6368	3055	FEMALE
pBICCNsMMrMOpRPiF008d190314_AATCGTGGTACCATAC	93	95747	Astro Aqp4_3	#7C2D1F	Non-Neuronal	Astro	1706	3481.4495899999997	8077.902109999999	0.01	0.0	0.98	0.43141852299999994		117	8032	3510	FEMALE
pBICCNsMMrMOpRPiF008d190314_ACCAAACTCATGGATC	93	95909	Astro Aqp4_3	#7C2D1F	Non-Neuronal	Astro	1706	3481.4495899999997	8077.902109999999	0.01	0.0	0.98	0.43141852299999994		117	4758	2452	FEMALE
pBICCNsMMrMOpRPiF008d190314_ACCTGAACAGTCGCAC	93	95983	Astro Aqp4_3	#7C2D1F	Non-Neuronal	Astro	1706	3481.4495899999997	8077.902109999999	0.01	0.0	0.98	0.43141852299999994		117	5732	2685	FEMALE
pBICCNsMMrMOpRPiF008d190314_ACGATCACAGAGTCAG	93	95992	Astro Aqp4_3	#7C2D1F	Non-Neuronal	Astro	1706	3481.4495899999997	8077.902109999999	0.01	0.0	0.98	0.43141852299999994		117	5630	2688	FEMALE
pBICCNsMMrMOpRPiF008d190314_ACTCCCAGTCGGAAAC	93	96098	Astro Aqp4_3	#7C2D1F	Non-Neuronal	Astro	1706	3481.4495899999997	8077.902109999999	0.01	0.0	0.98	0.43141852299999994		117	7525	3264	FEMALE
pBICCNsMMrMOpRPiF008d190314_ACTCTCGAGGTGCTGA	93	96103	Astro Aqp4_3	#7C2D1F	Non-Neuronal	Astro	1706	3481.4495899999997	8077.902109999999	0.01	0.0	0.98	0.43141852299999994		117	6540	2907	FEMALE
pBICCNsMMrMOpRPiF008d190314_ACTTAGGGTGCGTTTA	93	96145	Astro Aqp4_3	#7C2D1F	Non-Neuronal	Astro	1706	3481.4495899999997	8077.902109999999	0.01	0.0	0.98	0.43141852299999994		117	4037	2187	FEMALE
pBICCNsMMrMOpRPiF008d190314_AGACACTAGTCTCTGA	93	96217	Astro Aqp4_3	#7C2D1F	Non-Neuronal	Astro	1706	3481.4495899999997	8077.902109999999	0.01	0.0	0.98	0.43141852299999994		117	4531	2401	FEMALE
pBICCNsMMrMOpRPiF008d190314_AGATGAAGTGAGTGAC	93	96303	Astro Aqp4_3	#7C2D1F	Non-Neuronal	Astro	1706	3481.4495899999997	8077.902109999999	0.01	0.0	0.98	0.43141852299999994		117	6463	2947	FEMALE
pBICCNsMMrMOpRPiF008d190314_AGCTACATCTTGAACG	93	96374	Astro Aqp4_3	#7C2D1F	Non-Neuronal	Astro	1706	3481.4495899999997	8077.902109999999	0.01	0.0	0.98	0.43141852299999994		117	8230	3523	FEMALE
pBICCNsMMrMOpRPiF008d190314_AGGACGAAGCCTCCAG	93	96407	Astro Aqp4_3	#7C2D1F	Non-Neuronal	Astro	1706	3481.4495899999997	8077.902109999999	0.01	0.0	0.98	0.43141852299999994		117	6374	2970	FEMALE
pBICCNsMMrMOpRPiF008d190314_AGGATCTCAAGCTGTT	93	96439	Astro Aqp4_3	#7C2D1F	Non-Neuronal	Astro	1706	3481.4495899999997	8077.902109999999	0.01	0.0	0.98	0.43141852299999994		117	5409	2717	FEMALE
pBICCNsMMrMOpRPiF008d190314_AGGCCACTCCCTGGTT	93	96453	Astro Aqp4_3	#7C2D1F	Non-Neuronal	Astro	1706	3481.4495899999997	8077.902109999999	0.01	0.0	0.98	0.43141852299999994		117	7517	3357	FEMALE
pBICCNsMMrMOpRPiF008d190314_AGGCTGCGTCCCTGTT	93	96461	Astro Aqp4_3	#7C2D1F	Non-Neuronal	Astro	1706	3481.4495899999997	8077.902109999999	0.01	0.0	0.98	0.43141852299999994		117	5370	2665	FEMALE
pBICCNsMMrMOpRPiF008d190314_AGGGCCTTCAGGTAAA	93	96472	Astro Aqp4_3	#7C2D1F	Non-Neuronal	Astro	1706	3481.4495899999997	8077.902109999999	0.01	0.0	0.98	0.43141852299999994		117	7381	3182	FEMALE
pBICCNsMMrMOpRPiF008d190314_AGGTAGGAGAGGCCAT	93	96494	Astro Aqp4_3	#7C2D1F	Non-Neuronal	Astro	1706	3481.4495899999997	8077.902109999999	0.01	0.0	0.98	0.43141852299999994		117	5100	2456	FEMALE
pBICCNsMMrMOpRPiF008d190314_AGGTGTTCAAGAAATC	93	96513	Astro Aqp4_3	#7C2D1F	Non-Neuronal	Astro	1706	3481.4495899999997	8077.902109999999	0.01	0.0	0.98	0.43141852299999994		117	5979	2878	FEMALE
pBICCNsMMrMOpRPiF008d190314_AGTCATGCAAACCACT	93	96582	Astro Aqp4_3	#7C2D1F	Non-Neuronal	Astro	1706	3481.4495899999997	8077.902109999999	0.01	0.0	0.98	0.43141852299999994		117	7195	3227	FEMALE
pBICCNsMMrMOpRPiF008d190314_AGTCTCCGTGTTCGAT	93	96588	Astro Aqp4_3	#7C2D1F	Non-Neuronal	Astro	1706	3481.4495899999997	8077.902109999999	0.01	0.0	0.98	0.43141852299999994		117	6463	2937	FEMALE
pBICCNsMMrMOpRPiF008d190314_AGTGACTCATCGATGT	93	96594	Astro Aqp4_3	#7C2D1F	Non-Neuronal	Astro	1706	3481.4495899999997	8077.902109999999	0.01	0.0	0.98	0.43141852299999994		117	7081	3171	FEMALE
pBICCNsMMrMOpRPiF008d190314_ATTCCTACAGGTTTAC	93	96971	Astro Aqp4_3	#7C2D1F	Non-Neuronal	Astro	1706	3481.4495899999997	8077.902109999999	0.01	0.0	0.98	0.43141852299999994		117	6571	2928	FEMALE
pBICCNsMMrMOpRPiF008d190314_ATTCCTAGTTGTTGAC	93	96973	Astro Aqp4_3	#7C2D1F	Non-Neuronal	Astro	1706	3481.4495899999997	8077.902109999999	0.01	0.0	0.98	0.43141852299999994		117	6449	3044	FEMALE
pBICCNsMMrMOpRPiF008d190314_ATTCGTTCACTACCCT	93	96982	Astro Aqp4_3	#7C2D1F	Non-Neuronal	Astro	1706	3481.4495899999997	8077.902109999999	0.01	0.0	0.98	0.43141852299999994		117	7693	3263	FEMALE
pBICCNsMMrMOpRPiF008d190314_CAAGCTAGTTGGAGAC	93	97092	Astro Aqp4_3	#7C2D1F	Non-Neuronal	Astro	1706	3481.4495899999997	8077.902109999999	0.01	0.0	0.98	0.43141852299999994		117	5007	2585	FEMALE
pBICCNsMMrMOpRPiF008d190314_CAGCGTGAGATACCAA	93	97269	Astro Aqp4_3	#7C2D1F	Non-Neuronal	Astro	1706	3481.4495899999997	8077.902109999999	0.01	0.0	0.98	0.43141852299999994		117	5499	2653	FEMALE
pBICCNsMMrMOpRPiF008d190314_CATCCGTCAAATCCCA	93	97358	Astro Aqp4_3	#7C2D1F	Non-Neuronal	Astro	1706	3481.4495899999997	8077.902109999999	0.01	0.0	0.98	0.43141852299999994		117	8880	3606	FEMALE
pBICCNsMMrMOpRPiF008d190314_CATGAGTTCAAGGTGG	93	97391	Astro Aqp4_3	#7C2D1F	Non-Neuronal	Astro	1706	3481.4495899999997	8077.902109999999	0.01	0.0	0.98	0.43141852299999994		117	5349	2626	FEMALE
pBICCNsMMrMOpRPiF008d190314_CATGGTAAGTAAACGT	93	97428	Astro Aqp4_3	#7C2D1F	Non-Neuronal	Astro	1706	3481.4495899999997	8077.902109999999	0.01	0.0	0.98	0.43141852299999994		117	6583	2998	FEMALE
pBICCNsMMrMOpRPiF008d190314_CCACACTGTTCCAAAC	93	97515	Astro Aqp4_3	#7C2D1F	Non-Neuronal	Astro	1706	3481.4495899999997	8077.902109999999	0.01	0.0	0.98	0.43141852299999994		117	7673	3183	FEMALE
pBICCNsMMrMOpRPiF008d190314_CCTCAGTCACCCGTAG	93	97746	Astro Aqp4_3	#7C2D1F	Non-Neuronal	Astro	1706	3481.4495899999997	8077.902109999999	0.01	0.0	0.98	0.43141852299999994		117	5954	2780	FEMALE
pBICCNsMMrMOpRPiF008d190314_CCTTTGGGTTGGTAGG	93	97827	Astro Aqp4_3	#7C2D1F	Non-Neuronal	Astro	1706	3481.4495899999997	8077.902109999999	0.01	0.0	0.98	0.43141852299999994		117	4327	2333	FEMALE
pBICCNsMMrMOpRPiF008d190314_CGACAGCGTGTAAATG	93	97855	Astro Aqp4_3	#7C2D1F	Non-Neuronal	Astro	1706	3481.4495899999997	8077.902109999999	0.01	0.0	0.98	0.43141852299999994		117	5160	2572	FEMALE
pBICCNsMMrMOpRPiF008d190314_CGACAGCTCATCGCCT	93	97857	Astro Aqp4_3	#7C2D1F	Non-Neuronal	Astro	1706	3481.4495899999997	8077.902109999999	0.01	0.0	0.98	0.43141852299999994		117	7761	3321	FEMALE
pBICCNsMMrMOpRPiF008d190314_CGCATGGCAGCTTCGG	93	97921	Astro Aqp4_3	#7C2D1F	Non-Neuronal	Astro	1706	3481.4495899999997	8077.902109999999	0.01	0.0	0.98	0.43141852299999994		117	4657	2476	FEMALE
pBICCNsMMrMOpRPiF008d190314_CGTGATACAAACAGGC	93	98058	Astro Aqp4_3	#7C2D1F	Non-Neuronal	Astro	1706	3481.4495899999997	8077.902109999999	0.01	0.0	0.98	0.43141852299999994		117	4642	2280	FEMALE
pBICCNsMMrMOpRPiF008d190314_CGTTCTGGTAAGTTGA	93	98077	Astro Aqp4_3	#7C2D1F	Non-Neuronal	Astro	1706	3481.4495899999997	8077.902109999999	0.01	0.0	0.98	0.43141852299999994		117	6084	2943	FEMALE
pBICCNsMMrMOpRPiF008d190314_CTAACCCCAGAAGTGC	93	98086	Astro Aqp4_3	#7C2D1F	Non-Neuronal	Astro	1706	3481.4495899999997	8077.902109999999	0.01	0.0	0.98	0.43141852299999994		117	3629	1954	FEMALE
pBICCNsMMrMOpRPiF008d190314_CTACCCAAGATAGGGA	93	98116	Astro Aqp4_3	#7C2D1F	Non-Neuronal	Astro	1706	3481.4495899999997	8077.902109999999	0.01	0.0	0.98	0.43141852299999994		117	5765	2936	FEMALE
pBICCNsMMrMOpRPiF008d190314_CTCATGCTCACTGAAC	93	98240	Astro Aqp4_3	#7C2D1F	Non-Neuronal	Astro	1706	3481.4495899999997	8077.902109999999	0.01	0.0	0.98	0.43141852299999994		117	5305	2665	FEMALE
pBICCNsMMrMOpRPiF008d190314_CTCCCAAAGCGCTGAA	93	98271	Astro Aqp4_3	#7C2D1F	Non-Neuronal	Astro	1706	3481.4495899999997	8077.902109999999	0.01	0.0	0.98	0.43141852299999994		117	5388	2600	FEMALE
pBICCNsMMrMOpRPiF008d190314_CTCCCTCTCTTCGTGC	93	98285	Astro Aqp4_3	#7C2D1F	Non-Neuronal	Astro	1706	3481.4495899999997	8077.902109999999	0.01	0.0	0.98	0.43141852299999994		117	5987	2824	FEMALE
pBICCNsMMrMOpRPiF008d190314_CTGAATGCAACAAAGT	93	98339	Astro Aqp4_3	#7C2D1F	Non-Neuronal	Astro	1706	3481.4495899999997	8077.902109999999	0.01	0.0	0.98	0.43141852299999994		117	5745	2714	FEMALE
pBICCNsMMrMOpRPiF008d190314_CTGATCCGTCCTCCTA	93	98361	Astro Aqp4_3	#7C2D1F	Non-Neuronal	Astro	1706	3481.4495899999997	8077.902109999999	0.01	0.0	0.98	0.43141852299999994		117	4853	2444	FEMALE
pBICCNsMMrMOpRPiF008d190314_CTGCCTAAGATGCTTC	93	98379	Astro Aqp4_3	#7C2D1F	Non-Neuronal	Astro	1706	3481.4495899999997	8077.902109999999	0.01	0.0	0.98	0.43141852299999994		117	5304	2537	FEMALE
pBICCNsMMrMOpRPiF008d190314_CTGCGAGGTATGACAA	93	98390	Astro Aqp4_3	#7C2D1F	Non-Neuronal	Astro	1706	3481.4495899999997	8077.902109999999	0.01	0.0	0.98	0.43141852299999994		117	5685	2743	FEMALE
pBICCNsMMrMOpRPiF008d190314_CTGTAGAAGCAGCAGT	93	98425	Astro Aqp4_3	#7C2D1F	Non-Neuronal	Astro	1706	3481.4495899999997	8077.902109999999	0.01	0.0	0.98	0.43141852299999994		117	6299	2910	FEMALE
pBICCNsMMrMOpRPiF008d190314_GAAGCCCCAAAGGGTC	93	98557	Astro Aqp4_3	#7C2D1F	Non-Neuronal	Astro	1706	3481.4495899999997	8077.902109999999	0.01	0.0	0.98	0.43141852299999994		117	6387	2991	FEMALE
pBICCNsMMrMOpRPiF008d190314_GAAGCGAGTCGTGGAA	93	98566	Astro Aqp4_3	#7C2D1F	Non-Neuronal	Astro	1706	3481.4495899999997	8077.902109999999	0.01	0.0	0.98	0.43141852299999994		117	5569	2645	FEMALE
pBICCNsMMrMOpRPiF008d190314_GAAGCGAGTTAGAGTA	93	98567	Astro Aqp4_3	#7C2D1F	Non-Neuronal	Astro	1706	3481.4495899999997	8077.902109999999	0.01	0.0	0.98	0.43141852299999994		117	7063	3014	FEMALE
pBICCNsMMrMOpRPiF008d190314_GAATAGATCCTAGCTC	93	98589	Astro Aqp4_3	#7C2D1F	Non-Neuronal	Astro	1706	3481.4495899999997	8077.902109999999	0.01	0.0	0.98	0.43141852299999994		117	7146	3208	FEMALE
pBICCNsMMrMOpRPiF008d190314_GAGTTACAGTTCCGTA	93	98816	Astro Aqp4_3	#7C2D1F	Non-Neuronal	Astro	1706	3481.4495899999997	8077.902109999999	0.01	0.0	0.98	0.43141852299999994		117	7456	3287	FEMALE
pBICCNsMMrMOpRPiF008d190314_GAGTTTGGTGTTCCTC	93	98834	Astro Aqp4_3	#7C2D1F	Non-Neuronal	Astro	1706	3481.4495899999997	8077.902109999999	0.01	0.0	0.98	0.43141852299999994		117	6472	2988	FEMALE
pBICCNsMMrMOpRPiF008d190314_GCAGTTAAGACTCGAG	93	98993	Astro Aqp4_3	#7C2D1F	Non-Neuronal	Astro	1706	3481.4495899999997	8077.902109999999	0.01	0.0	0.98	0.43141852299999994		117	4952	2510	FEMALE
pBICCNsMMrMOpRPiF008d190314_GCCAGCAAGGCGTTAG	93	99033	Astro Aqp4_3	#7C2D1F	Non-Neuronal	Astro	1706	3481.4495899999997	8077.902109999999	0.01	0.0	0.98	0.43141852299999994		117	5733	2823	FEMALE
pBICCNsMMrMOpRPiF008d190314_GCCATGGCACGCACCA	93	99052	Astro Aqp4_3	#7C2D1F	Non-Neuronal	Astro	1706	3481.4495899999997	8077.902109999999	0.01	0.0	0.98	0.43141852299999994		117	5627	2776	FEMALE
pBICCNsMMrMOpRPiF008d190314_GCCGTGATCGTCCATC	93	99097	Astro Aqp4_3	#7C2D1F	Non-Neuronal	Astro	1706	3481.4495899999997	8077.902109999999	0.01	0.0	0.98	0.43141852299999994		117	5525	2681	FEMALE
pBICCNsMMrMOpRPiF008d190314_GCGAGAACACCACATA	93	99105	Astro Aqp4_3	#7C2D1F	Non-Neuronal	Astro	1706	3481.4495899999997	8077.902109999999	0.01	0.0	0.98	0.43141852299999994		117	6405	2874	FEMALE
pBICCNsMMrMOpRPiF008d190314_GGAGGATCACAGACGA	93	99242	Astro Aqp4_3	#7C2D1F	Non-Neuronal	Astro	1706	3481.4495899999997	8077.902109999999	0.01	0.0	0.98	0.43141852299999994		117	5624	2788	FEMALE
pBICCNsMMrMOpRPiF008d190314_GGGCCATAGTGCCAGA	93	99357	Astro Aqp4_3	#7C2D1F	Non-Neuronal	Astro	1706	3481.4495899999997	8077.902109999999	0.01	0.0	0.98	0.43141852299999994		117	6240	2885	FEMALE
pBICCNsMMrMOpRPiF008d190314_GGTCTGGGTCCGCAGT	93	99469	Astro Aqp4_3	#7C2D1F	Non-Neuronal	Astro	1706	3481.4495899999997	8077.902109999999	0.01	0.0	0.98	0.43141852299999994		117	5497	2672	FEMALE
pBICCNsMMrMOpRPiF008d190314_GGTGATTAGATGAACT	93	99478	Astro Aqp4_3	#7C2D1F	Non-Neuronal	Astro	1706	3481.4495899999997	8077.902109999999	0.01	0.0	0.98	0.43141852299999994		117	7176	3114	FEMALE
pBICCNsMMrMOpRPiF008d190314_GGTTGTAGTGCGTCGT	93	99528	Astro Aqp4_3	#7C2D1F	Non-Neuronal	Astro	1706	3481.4495899999997	8077.902109999999	0.01	0.0	0.98	0.43141852299999994		117	3860	2075	FEMALE
pBICCNsMMrMOpRPiF008d190314_GTATTTCTCTATTCGT	93	99628	Astro Aqp4_3	#7C2D1F	Non-Neuronal	Astro	1706	3481.4495899999997	8077.902109999999	0.01	0.0	0.98	0.43141852299999994		117	8780	3572	FEMALE
pBICCNsMMrMOpRPiF008d190314_GTCATTTTCGTGAGAG	93	99669	Astro Aqp4_3	#7C2D1F	Non-Neuronal	Astro	1706	3481.4495899999997	8077.902109999999	0.01	0.0	0.98	0.43141852299999994		117	4763	2313	FEMALE
pBICCNsMMrMOpRPiF008d190314_GTCCCATGTACGCGTC	93	99677	Astro Aqp4_3	#7C2D1F	Non-Neuronal	Astro	1706	3481.4495899999997	8077.902109999999	0.01	0.0	0.98	0.43141852299999994		117	4658	2398	FEMALE
pBICCNsMMrMOpRPiF008d190314_GTCTGTCCATGGAAGC	93	99747	Astro Aqp4_3	#7C2D1F	Non-Neuronal	Astro	1706	3481.4495899999997	8077.902109999999	0.01	0.0	0.98	0.43141852299999994		117	6667	3003	FEMALE
pBICCNsMMrMOpRPiF008d190314_GTCTTTATCGTAGAGG	93	99760	Astro Aqp4_3	#7C2D1F	Non-Neuronal	Astro	1706	3481.4495899999997	8077.902109999999	0.01	0.0	0.98	0.43141852299999994		117	4392	2312	FEMALE
pBICCNsMMrMOpRPiF008d190314_GTGGAAGCATAGGAGC	93	99823	Astro Aqp4_3	#7C2D1F	Non-Neuronal	Astro	1706	3481.4495899999997	8077.902109999999	0.01	0.0	0.98	0.43141852299999994		117	6179	2848	FEMALE
pBICCNsMMrMOpRPiF008d190314_GTGGAGACAAGAAATC	93	99828	Astro Aqp4_3	#7C2D1F	Non-Neuronal	Astro	1706	3481.4495899999997	8077.902109999999	0.01	0.0	0.98	0.43141852299999994		117	6148	2828	FEMALE
pBICCNsMMrMOpRPiF008d190314_GTGGCGTAGGCTCACC	93	99834	Astro Aqp4_3	#7C2D1F	Non-Neuronal	Astro	1706	3481.4495899999997	8077.902109999999	0.01	0.0	0.98	0.43141852299999994		117	5831	2779	FEMALE
pBICCNsMMrMOpRPiF008d190314_GTGGCGTCAATACGCT	93	99836	Astro Aqp4_3	#7C2D1F	Non-Neuronal	Astro	1706	3481.4495899999997	8077.902109999999	0.01	0.0	0.98	0.43141852299999994		117	6027	2767	FEMALE
pBICCNsMMrMOpRPiF008d190314_GTGGTTAAGCATCGAG	93	99853	Astro Aqp4_3	#7C2D1F	Non-Neuronal	Astro	1706	3481.4495899999997	8077.902109999999	0.01	0.0	0.98	0.43141852299999994		117	6821	3066	FEMALE
pBICCNsMMrMOpRPiF008d190314_GTTAGTGAGAGCCGTA	93	99925	Astro Aqp4_3	#7C2D1F	Non-Neuronal	Astro	1706	3481.4495899999997	8077.902109999999	0.01	0.0	0.98	0.43141852299999994		117	8203	3432	FEMALE
pBICCNsMMrMOpRPiF008d190314_TAAGCCAGTGTGTGGA	93	100061	Astro Aqp4_3	#7C2D1F	Non-Neuronal	Astro	1706	3481.4495899999997	8077.902109999999	0.01	0.0	0.98	0.43141852299999994		117	5912	2811	FEMALE
pBICCNsMMrMOpRPiF008d190314_TAAGCGTCAACGGGTA	93	100068	Astro Aqp4_3	#7C2D1F	Non-Neuronal	Astro	1706	3481.4495899999997	8077.902109999999	0.01	0.0	0.98	0.43141852299999994		117	5859	2770	FEMALE
pBICCNsMMrMOpRPiF008d190314_TAAGCGTGTGCTCTCT	93	100069	Astro Aqp4_3	#7C2D1F	Non-Neuronal	Astro	1706	3481.4495899999997	8077.902109999999	0.01	0.0	0.98	0.43141852299999994		117	5607	2647	FEMALE
pBICCNsMMrMOpRPiF008d190314_TACAGGTGTGTTGCCG	93	100105	Astro Aqp4_3	#7C2D1F	Non-Neuronal	Astro	1706	3481.4495899999997	8077.902109999999	0.01	0.0	0.98	0.43141852299999994		117	4831	2351	FEMALE
pBICCNsMMrMOpRPiF008d190314_TACCCACCAAGTACCT	93	100118	Astro Aqp4_3	#7C2D1F	Non-Neuronal	Astro	1706	3481.4495899999997	8077.902109999999	0.01	0.0	0.98	0.43141852299999994		117	9105	3649	FEMALE
pBICCNsMMrMOpRPiF008d190314_TACGGGCGTTCTTGCC	93	100165	Astro Aqp4_3	#7C2D1F	Non-Neuronal	Astro	1706	3481.4495899999997	8077.902109999999	0.01	0.0	0.98	0.43141852299999994		117	5181	2594	FEMALE
pBICCNsMMrMOpRPiF008d190314_TACTGCCCACAAGCTT	93	100179	Astro Aqp4_3	#7C2D1F	Non-Neuronal	Astro	1706	3481.4495899999997	8077.902109999999	0.01	0.0	0.98	0.43141852299999994		117	7093	3072	FEMALE
pBICCNsMMrMOpRPiF008d190314_TAGACTGAGTGCAACG	93	100212	Astro Aqp4_3	#7C2D1F	Non-Neuronal	Astro	1706	3481.4495899999997	8077.902109999999	0.01	0.0	0.98	0.43141852299999994		117	6052	2854	FEMALE
pBICCNsMMrMOpRPiF008d190314_TATTGGGGTTCAGCGC	93	100323	Astro Aqp4_3	#7C2D1F	Non-Neuronal	Astro	1706	3481.4495899999997	8077.902109999999	0.01	0.0	0.98	0.43141852299999994		117	5231	2510	FEMALE
pBICCNsMMrMOpRPiF008d190314_TATTTCGTCAAAGACA	93	100333	Astro Aqp4_3	#7C2D1F	Non-Neuronal	Astro	1706	3481.4495899999997	8077.902109999999	0.01	0.0	0.98	0.43141852299999994		117	7921	3522	FEMALE
pBICCNsMMrMOpRPiF008d190314_TCAGGTACATTGACAC	93	100432	Astro Aqp4_3	#7C2D1F	Non-Neuronal	Astro	1706	3481.4495899999997	8077.902109999999	0.01	0.0	0.98	0.43141852299999994		117	6167	2756	FEMALE
pBICCNsMMrMOpRPiF008d190314_TCATGTTTCTCGAGTA	93	100512	Astro Aqp4_3	#7C2D1F	Non-Neuronal	Astro	1706	3481.4495899999997	8077.902109999999	0.01	0.0	0.98	0.43141852299999994		117	4565	2383	FEMALE
pBICCNsMMrMOpRPiF008d190314_TCCGATCCAGACACAG	93	100579	Astro Aqp4_3	#7C2D1F	Non-Neuronal	Astro	1706	3481.4495899999997	8077.902109999999	0.01	0.0	0.98	0.43141852299999994		117	6179	2919	FEMALE
pBICCNsMMrMOpRPiF008d190314_TCCGTGTGTTAACCTG	93	100589	Astro Aqp4_3	#7C2D1F	Non-Neuronal	Astro	1706	3481.4495899999997	8077.902109999999	0.01	0.0	0.98	0.43141852299999994		117	4523	2378	FEMALE
pBICCNsMMrMOpRPiF008d190314_TCCTTCTCAAATCGTC	93	100625	Astro Aqp4_3	#7C2D1F	Non-Neuronal	Astro	1706	3481.4495899999997	8077.902109999999	0.01	0.0	0.98	0.43141852299999994		117	7142	3291	FEMALE
pBICCNsMMrMOpRPiF008d190314_TCGTAGACAATCCTTT	93	100742	Astro Aqp4_3	#7C2D1F	Non-Neuronal	Astro	1706	3481.4495899999997	8077.902109999999	0.01	0.0	0.98	0.43141852299999994		117	7874	3313	FEMALE
pBICCNsMMrMOpRPiF008d190314_TCTCTGGCAGATCCTA	93	100821	Astro Aqp4_3	#7C2D1F	Non-Neuronal	Astro	1706	3481.4495899999997	8077.902109999999	0.01	0.0	0.98	0.43141852299999994		117	5532	2837	FEMALE
pBICCNsMMrMOpRPiF008d190314_TCTGCCACATACCATG	93	100829	Astro Aqp4_3	#7C2D1F	Non-Neuronal	Astro	1706	3481.4495899999997	8077.902109999999	0.01	0.0	0.98	0.43141852299999994		117	4335	2120	FEMALE
pBICCNsMMrMOpRPiF008d190314_TGATTCTCAAGAGTAT	93	100993	Astro Aqp4_3	#7C2D1F	Non-Neuronal	Astro	1706	3481.4495899999997	8077.902109999999	0.01	0.0	0.98	0.43141852299999994		117	7137	3202	FEMALE
pBICCNsMMrMOpRPiF008d190314_TGCGGGTTCACAAGAA	93	101073	Astro Aqp4_3	#7C2D1F	Non-Neuronal	Astro	1706	3481.4495899999997	8077.902109999999	0.01	0.0	0.98	0.43141852299999994		117	6478	3099	FEMALE
pBICCNsMMrMOpRPiF008d190314_TGGGCGTTCCTACTGC	93	101167	Astro Aqp4_3	#7C2D1F	Non-Neuronal	Astro	1706	3481.4495899999997	8077.902109999999	0.01	0.0	0.98	0.43141852299999994		117	6592	3103	FEMALE
pBICCNsMMrMOpRPiF008d190314_TGTAAGCGTCTGTGAT	93	101215	Astro Aqp4_3	#7C2D1F	Non-Neuronal	Astro	1706	3481.4495899999997	8077.902109999999	0.01	0.0	0.98	0.43141852299999994		117	5208	2571	FEMALE
pBICCNsMMrMOpRPiF008d190314_TGTCCACTCTCAAAGC	93	101245	Astro Aqp4_3	#7C2D1F	Non-Neuronal	Astro	1706	3481.4495899999997	8077.902109999999	0.01	0.0	0.98	0.43141852299999994		117	5987	2842	FEMALE
pBICCNsMMrMOpRPiF008d190314_TGTTCTACAGAACTCT	93	101314	Astro Aqp4_3	#7C2D1F	Non-Neuronal	Astro	1706	3481.4495899999997	8077.902109999999	0.01	0.0	0.98	0.43141852299999994		117	9117	3773	FEMALE
pBICCNsMMrMOpRPiF008d190314_TTACAGGAGGTCCGAA	93	101350	Astro Aqp4_3	#7C2D1F	Non-Neuronal	Astro	1706	3481.4495899999997	8077.902109999999	0.01	0.0	0.98	0.43141852299999994		117	7216	3169	FEMALE
pBICCNsMMrMOpRPiF008d190314_TTACCATAGGAATGTT	93	101361	Astro Aqp4_3	#7C2D1F	Non-Neuronal	Astro	1706	3481.4495899999997	8077.902109999999	0.01	0.0	0.98	0.43141852299999994		117	8524	3598	FEMALE
pBICCNsMMrMOpRPiF008d190314_TTTACGTCAGTCTCTC	93	101717	Astro Aqp4_3	#7C2D1F	Non-Neuronal	Astro	1706	3481.4495899999997	8077.902109999999	0.01	0.0	0.98	0.43141852299999994		117	7317	3179	FEMALE
pBICCNsMMrMOpRPiF008d190314_TTTACGTGTGACTAAA	93	101719	Astro Aqp4_3	#7C2D1F	Non-Neuronal	Astro	1706	3481.4495899999997	8077.902109999999	0.01	0.0	0.98	0.43141852299999994		117	8374	3611	FEMALE
pBICCNsMMrMOpRMiF004d190318_AACCAACTCCCTTTGG	93	101850	Astro Aqp4_3	#7C2D1F	Non-Neuronal	Astro	1706	3481.4495899999997	8077.902109999999	0.01	0.0	0.98	0.43141852299999994		117	7085	3043	FEMALE
pBICCNsMMrMOpRMiF004d190318_ACGTTCCTCACCATCC	93	102026	Astro Aqp4_3	#7C2D1F	Non-Neuronal	Astro	1706	3481.4495899999997	8077.902109999999	0.01	0.0	0.98	0.43141852299999994		117	5961	2840	FEMALE
pBICCNsMMrMOpRMiF004d190318_ACTGTGACAACCTAAC	93	102052	Astro Aqp4_3	#7C2D1F	Non-Neuronal	Astro	1706	3481.4495899999997	8077.902109999999	0.01	0.0	0.98	0.43141852299999994		117	8463	3548	FEMALE
pBICCNsMMrMOpRMiF004d190318_AGGCCACTCCAAACCA	93	102164	Astro Aqp4_3	#7C2D1F	Non-Neuronal	Astro	1706	3481.4495899999997	8077.902109999999	0.01	0.0	0.98	0.43141852299999994		117	7907	3312	FEMALE
pBICCNsMMrMOpRMiF004d190318_ATCGGATAGCCATCCG	93	102278	Astro Aqp4_3	#7C2D1F	Non-Neuronal	Astro	1706	3481.4495899999997	8077.902109999999	0.01	0.0	0.98	0.43141852299999994		117	6825	3080	FEMALE
pBICCNsMMrMOpRMiF004d190318_ATGAGTCCAAGGTCAG	93	102302	Astro Aqp4_3	#7C2D1F	Non-Neuronal	Astro	1706	3481.4495899999997	8077.902109999999	0.01	0.0	0.98	0.43141852299999994		117	6830	3026	FEMALE
pBICCNsMMrMOpRMiF004d190318_ATGGATCTCGAACCTA	93	102329	Astro Aqp4_3	#7C2D1F	Non-Neuronal	Astro	1706	3481.4495899999997	8077.902109999999	0.01	0.0	0.98	0.43141852299999994		117	8491	3706	FEMALE
pBICCNsMMrMOpRMiF004d190318_ATTGGGTGTATCGAGG	93	102375	Astro Aqp4_3	#7C2D1F	Non-Neuronal	Astro	1706	3481.4495899999997	8077.902109999999	0.01	0.0	0.98	0.43141852299999994		117	7005	3175	FEMALE
pBICCNsMMrMOpRMiF004d190318_CACAGATGTACCCAGC	93	102435	Astro Aqp4_3	#7C2D1F	Non-Neuronal	Astro	1706	3481.4495899999997	8077.902109999999	0.01	0.0	0.98	0.43141852299999994		117	9303	3807	FEMALE
pBICCNsMMrMOpRMiF004d190318_CACTTCGAGTTCGGTT	93	102473	Astro Aqp4_3	#7C2D1F	Non-Neuronal	Astro	1706	3481.4495899999997	8077.902109999999	0.01	0.0	0.98	0.43141852299999994		117	6773	3092	FEMALE
pBICCNsMMrMOpRMiF004d190318_CATGGTAAGAGCCGTA	93	102564	Astro Aqp4_3	#7C2D1F	Non-Neuronal	Astro	1706	3481.4495899999997	8077.902109999999	0.01	0.0	0.98	0.43141852299999994		117	7746	3236	FEMALE
pBICCNsMMrMOpRMiF004d190318_CCATAAGAGGTTGCCC	93	102612	Astro Aqp4_3	#7C2D1F	Non-Neuronal	Astro	1706	3481.4495899999997	8077.902109999999	0.01	0.0	0.98	0.43141852299999994		117	8321	3530	FEMALE
pBICCNsMMrMOpRMiF004d190318_CTAGACAGTACAGTAA	93	102838	Astro Aqp4_3	#7C2D1F	Non-Neuronal	Astro	1706	3481.4495899999997	8077.902109999999	0.01	0.0	0.98	0.43141852299999994		117	6628	2970	FEMALE
pBICCNsMMrMOpRMiF004d190318_CTCAACCAGGGCCCTT	93	102851	Astro Aqp4_3	#7C2D1F	Non-Neuronal	Astro	1706	3481.4495899999997	8077.902109999999	0.01	0.0	0.98	0.43141852299999994		117	8881	3606	FEMALE
pBICCNsMMrMOpRMiF004d190318_CTCAGAACAGTAGAGC	93	102860	Astro Aqp4_3	#7C2D1F	Non-Neuronal	Astro	1706	3481.4495899999997	8077.902109999999	0.01	0.0	0.98	0.43141852299999994		117	8207	3548	FEMALE
pBICCNsMMrMOpRMiF004d190318_CTCCCTCAGTACTGTC	93	102879	Astro Aqp4_3	#7C2D1F	Non-Neuronal	Astro	1706	3481.4495899999997	8077.902109999999	0.01	0.0	0.98	0.43141852299999994		117	7972	3415	FEMALE
pBICCNsMMrMOpRMiF004d190318_CTTCCGAAGAGGATGA	93	102951	Astro Aqp4_3	#7C2D1F	Non-Neuronal	Astro	1706	3481.4495899999997	8077.902109999999	0.01	0.0	0.98	0.43141852299999994		117	6622	2983	FEMALE
pBICCNsMMrMOpRMiF004d190318_GAAGCGATCCACAGCG	93	102996	Astro Aqp4_3	#7C2D1F	Non-Neuronal	Astro	1706	3481.4495899999997	8077.902109999999	0.01	0.0	0.98	0.43141852299999994		117	7265	3161	FEMALE
pBICCNsMMrMOpRMiF004d190318_GACTCTCAGAATCGAT	93	103037	Astro Aqp4_3	#7C2D1F	Non-Neuronal	Astro	1706	3481.4495899999997	8077.902109999999	0.01	0.0	0.98	0.43141852299999994		117	7812	3482	FEMALE
pBICCNsMMrMOpRMiF004d190318_GAGTTGTGTGTGAATA	93	103090	Astro Aqp4_3	#7C2D1F	Non-Neuronal	Astro	1706	3481.4495899999997	8077.902109999999	0.01	0.0	0.98	0.43141852299999994		117	6509	3038	FEMALE
pBICCNsMMrMOpRMiF004d190318_GCCGTGACAGACGCTC	93	103194	Astro Aqp4_3	#7C2D1F	Non-Neuronal	Astro	1706	3481.4495899999997	8077.902109999999	0.01	0.0	0.98	0.43141852299999994		117	6080	2843	FEMALE
pBICCNsMMrMOpRMiF004d190318_GCGTTTCCATCCTATT	93	103212	Astro Aqp4_3	#7C2D1F	Non-Neuronal	Astro	1706	3481.4495899999997	8077.902109999999	0.01	0.0	0.98	0.43141852299999994		117	6682	3057	FEMALE
pBICCNsMMrMOpRMiF004d190318_GGCAGTCTCATGGAGG	93	103258	Astro Aqp4_3	#7C2D1F	Non-Neuronal	Astro	1706	3481.4495899999997	8077.902109999999	0.01	0.0	0.98	0.43141852299999994		117	6847	3195	FEMALE
pBICCNsMMrMOpRMiF004d190318_GGGTTTACATATACCG	93	103331	Astro Aqp4_3	#7C2D1F	Non-Neuronal	Astro	1706	3481.4495899999997	8077.902109999999	0.01	0.0	0.98	0.43141852299999994		117	8040	3494	FEMALE
pBICCNsMMrMOpRMiF004d190318_TAAGCCAAGAGGGCGA	93	103547	Astro Aqp4_3	#7C2D1F	Non-Neuronal	Astro	1706	3481.4495899999997	8077.902109999999	0.01	0.0	0.98	0.43141852299999994		117	7340	3167	FEMALE
pBICCNsMMrMOpRMiF004d190318_TACATTCAGGTCATTC	93	103570	Astro Aqp4_3	#7C2D1F	Non-Neuronal	Astro	1706	3481.4495899999997	8077.902109999999	0.01	0.0	0.98	0.43141852299999994		117	8069	3464	FEMALE
pBICCNsMMrMOpRMiF004d190318_TAGACTGCAACTCGTA	93	103600	Astro Aqp4_3	#7C2D1F	Non-Neuronal	Astro	1706	3481.4495899999997	8077.902109999999	0.01	0.0	0.98	0.43141852299999994		117	9546	3780	FEMALE
pBICCNsMMrMOpRMiF004d190318_TATTCCACATGAAAGT	93	103652	Astro Aqp4_3	#7C2D1F	Non-Neuronal	Astro	1706	3481.4495899999997	8077.902109999999	0.01	0.0	0.98	0.43141852299999994		117	5644	2557	FEMALE
pBICCNsMMrMOpRMiF004d190318_TCCTTTCCAATCAAGA	93	103780	Astro Aqp4_3	#7C2D1F	Non-Neuronal	Astro	1706	3481.4495899999997	8077.902109999999	0.01	0.0	0.98	0.43141852299999994		117	11795	4286	FEMALE
pBICCNsMMrMOpRMiF004d190318_TCGCACTGTTTGAACC	93	103795	Astro Aqp4_3	#7C2D1F	Non-Neuronal	Astro	1706	3481.4495899999997	8077.902109999999	0.01	0.0	0.98	0.43141852299999994		117	6793	3094	FEMALE
pBICCNsMMrMOpRMiF004d190318_TGCACGGGTTCAAACC	93	103914	Astro Aqp4_3	#7C2D1F	Non-Neuronal	Astro	1706	3481.4495899999997	8077.902109999999	0.01	0.0	0.98	0.43141852299999994		117	8407	3520	FEMALE
pBICCNsMMrMOpRMiF004d190318_TTCTGTACAACAAGTA	93	104115	Astro Aqp4_3	#7C2D1F	Non-Neuronal	Astro	1706	3481.4495899999997	8077.902109999999	0.01	0.0	0.98	0.43141852299999994		117	7760	3269	FEMALE
pBICCNsMMrMOpRPiF003d190318_AACCACAAGGCATGCA	93	104316	Astro Aqp4_3	#7C2D1F	Non-Neuronal	Astro	1706	3481.4495899999997	8077.902109999999	0.01	0.0	0.98	0.43141852299999994		117	9535	3938	FEMALE
pBICCNsMMrMOpRPiF003d190318_AACGGGATCACTGCTC	93	104361	Astro Aqp4_3	#7C2D1F	Non-Neuronal	Astro	1706	3481.4495899999997	8077.902109999999	0.01	0.0	0.98	0.43141852299999994		117	8904	3713	FEMALE
pBICCNsMMrMOpRPiF003d190318_AAGACAAAGTTGGCGA	93	104395	Astro Aqp4_3	#7C2D1F	Non-Neuronal	Astro	1706	3481.4495899999997	8077.902109999999	0.01	0.0	0.98	0.43141852299999994		117	8058	3557	FEMALE
pBICCNsMMrMOpRPiF003d190318_AAGCATCAGGGCCCTT	93	104410	Astro Aqp4_3	#7C2D1F	Non-Neuronal	Astro	1706	3481.4495899999997	8077.902109999999	0.01	0.0	0.98	0.43141852299999994		117	8655	3866	FEMALE
pBICCNsMMrMOpRPiF003d190318_AAGCGAGTCGCTCCTA	93	104428	Astro Aqp4_3	#7C2D1F	Non-Neuronal	Astro	1706	3481.4495899999997	8077.902109999999	0.01	0.0	0.98	0.43141852299999994		117	6331	2988	FEMALE
pBICCNsMMrMOpRPiF003d190318_AAGCGTTGTACTGCCG	93	104435	Astro Aqp4_3	#7C2D1F	Non-Neuronal	Astro	1706	3481.4495899999997	8077.902109999999	0.01	0.0	0.98	0.43141852299999994		117	6401	3089	FEMALE
pBICCNsMMrMOpRPiF003d190318_AATTCCTAGTGTTGTC	93	104544	Astro Aqp4_3	#7C2D1F	Non-Neuronal	Astro	1706	3481.4495899999997	8077.902109999999	0.01	0.0	0.98	0.43141852299999994		117	4567	2383	FEMALE
pBICCNsMMrMOpRPiF003d190318_ACATGCAGTTCAAGTC	93	104649	Astro Aqp4_3	#7C2D1F	Non-Neuronal	Astro	1706	3481.4495899999997	8077.902109999999	0.01	0.0	0.98	0.43141852299999994		117	7844	3586	FEMALE
pBICCNsMMrMOpRPiF003d190318_ACTATGGCAGCTGTTA	93	104827	Astro Aqp4_3	#7C2D1F	Non-Neuronal	Astro	1706	3481.4495899999997	8077.902109999999	0.01	0.0	0.98	0.43141852299999994		117	8273	3496	FEMALE
pBICCNsMMrMOpRPiF003d190318_AGAACCTTCGCTCTAC	93	104947	Astro Aqp4_3	#7C2D1F	Non-Neuronal	Astro	1706	3481.4495899999997	8077.902109999999	0.01	0.0	0.98	0.43141852299999994		117	8760	3775	FEMALE
pBICCNsMMrMOpRPiF003d190318_AGACCATTCGTAACCA	93	104991	Astro Aqp4_3	#7C2D1F	Non-Neuronal	Astro	1706	3481.4495899999997	8077.902109999999	0.01	0.0	0.98	0.43141852299999994		117	7625	3429	FEMALE
pBICCNsMMrMOpRPiF003d190318_AGAGCCCGTCCAGAAG	93	105034	Astro Aqp4_3	#7C2D1F	Non-Neuronal	Astro	1706	3481.4495899999997	8077.902109999999	0.01	0.0	0.98	0.43141852299999994		117	6218	3087	FEMALE
pBICCNsMMrMOpRPiF003d190318_AGATCGTAGGTGCCAA	93	105052	Astro Aqp4_3	#7C2D1F	Non-Neuronal	Astro	1706	3481.4495899999997	8077.902109999999	0.01	0.0	0.98	0.43141852299999994		117	9141	3983	FEMALE
pBICCNsMMrMOpRPiF003d190318_AGATGCTTCTCGGTAA	93	105072	Astro Aqp4_3	#7C2D1F	Non-Neuronal	Astro	1706	3481.4495899999997	8077.902109999999	0.01	0.0	0.98	0.43141852299999994		117	7393	3420	FEMALE
pBICCNsMMrMOpRPiF003d190318_AGCTCAACAAACTAAG	93	105133	Astro Aqp4_3	#7C2D1F	Non-Neuronal	Astro	1706	3481.4495899999997	8077.902109999999	0.01	0.0	0.98	0.43141852299999994		117	5368	2673	FEMALE
pBICCNsMMrMOpRPiF003d190318_AGGGTGACATACCAGT	93	105253	Astro Aqp4_3	#7C2D1F	Non-Neuronal	Astro	1706	3481.4495899999997	8077.902109999999	0.01	0.0	0.98	0.43141852299999994		117	7800	3426	FEMALE
pBICCNsMMrMOpRPiF003d190318_AGGTCTACAGATACTC	93	105280	Astro Aqp4_3	#7C2D1F	Non-Neuronal	Astro	1706	3481.4495899999997	8077.902109999999	0.01	0.0	0.98	0.43141852299999994		117	7140	3258	FEMALE
pBICCNsMMrMOpRPiF003d190318_AGTACTGGTTCGGTTA	93	105330	Astro Aqp4_3	#7C2D1F	Non-Neuronal	Astro	1706	3481.4495899999997	8077.902109999999	0.01	0.0	0.98	0.43141852299999994		117	7806	3505	FEMALE
pBICCNsMMrMOpRPiF003d190318_ATCGTAGCAAGTCCCG	93	105548	Astro Aqp4_3	#7C2D1F	Non-Neuronal	Astro	1706	3481.4495899999997	8077.902109999999	0.01	0.0	0.98	0.43141852299999994		117	8786	3708	FEMALE
pBICCNsMMrMOpRPiF003d190318_ATCTCTAGTTGCATAC	93	105569	Astro Aqp4_3	#7C2D1F	Non-Neuronal	Astro	1706	3481.4495899999997	8077.902109999999	0.01	0.0	0.98	0.43141852299999994		117	7337	3394	FEMALE
pBICCNsMMrMOpRPiF003d190318_ATGAGGGAGGGTTAAT	93	105598	Astro Aqp4_3	#7C2D1F	Non-Neuronal	Astro	1706	3481.4495899999997	8077.902109999999	0.01	0.0	0.98	0.43141852299999994		117	5856	2919	FEMALE
pBICCNsMMrMOpRPiF003d190318_ATGCATGGTTACCCAA	93	105619	Astro Aqp4_3	#7C2D1F	Non-Neuronal	Astro	1706	3481.4495899999997	8077.902109999999	0.01	0.0	0.98	0.43141852299999994		117	6959	3214	FEMALE
pBICCNsMMrMOpRPiF003d190318_CACCAAAGTCCTGTCT	93	105908	Astro Aqp4_3	#7C2D1F	Non-Neuronal	Astro	1706	3481.4495899999997	8077.902109999999	0.01	0.0	0.98	0.43141852299999994		117	7898	3466	FEMALE
pBICCNsMMrMOpRPiF003d190318_CACGGGTTCGGCTGAC	93	105934	Astro Aqp4_3	#7C2D1F	Non-Neuronal	Astro	1706	3481.4495899999997	8077.902109999999	0.01	0.0	0.98	0.43141852299999994		117	8306	3705	FEMALE
pBICCNsMMrMOpRPiF003d190318_CAGCCAGCATAACGGG	93	106043	Astro Aqp4_3	#7C2D1F	Non-Neuronal	Astro	1706	3481.4495899999997	8077.902109999999	0.01	0.0	0.98	0.43141852299999994		117	8098	3575	FEMALE
pBICCNsMMrMOpRPiF003d190318_CATTGCCAGTATTCCG	93	106258	Astro Aqp4_3	#7C2D1F	Non-Neuronal	Astro	1706	3481.4495899999997	8077.902109999999	0.01	0.0	0.98	0.43141852299999994		117	7993	3546	FEMALE
pBICCNsMMrMOpRPiF003d190318_CATTGTTGTAACGGTG	93	106265	Astro Aqp4_3	#7C2D1F	Non-Neuronal	Astro	1706	3481.4495899999997	8077.902109999999	0.01	0.0	0.98	0.43141852299999994		117	8073	3639	FEMALE
pBICCNsMMrMOpRPiF003d190318_CATTGTTGTACTCAAC	93	106266	Astro Aqp4_3	#7C2D1F	Non-Neuronal	Astro	1706	3481.4495899999997	8077.902109999999	0.01	0.0	0.98	0.43141852299999994		117	8913	3829	FEMALE
pBICCNsMMrMOpRPiF003d190318_CCTAACCAGCCGTTAT	93	106487	Astro Aqp4_3	#7C2D1F	Non-Neuronal	Astro	1706	3481.4495899999997	8077.902109999999	0.01	0.0	0.98	0.43141852299999994		117	10356	4208	FEMALE
pBICCNsMMrMOpRPiF003d190318_CCTCAACAGACGAAGA	93	106512	Astro Aqp4_3	#7C2D1F	Non-Neuronal	Astro	1706	3481.4495899999997	8077.902109999999	0.01	0.0	0.98	0.43141852299999994		117	8491	3616	FEMALE
pBICCNsMMrMOpRPiF003d190318_CCTCAGTAGTGACACG	93	106530	Astro Aqp4_3	#7C2D1F	Non-Neuronal	Astro	1706	3481.4495899999997	8077.902109999999	0.01	0.0	0.98	0.43141852299999994		117	12586	4560	FEMALE
pBICCNsMMrMOpRPiF003d190318_CCTCATGTCAAAGGTA	93	106540	Astro Aqp4_3	#7C2D1F	Non-Neuronal	Astro	1706	3481.4495899999997	8077.902109999999	0.01	0.0	0.98	0.43141852299999994		117	6767	3127	FEMALE
pBICCNsMMrMOpRPiF003d190318_CCTCTAGGTCGAAGCA	93	106557	Astro Aqp4_3	#7C2D1F	Non-Neuronal	Astro	1706	3481.4495899999997	8077.902109999999	0.01	0.0	0.98	0.43141852299999994		117	7077	3293	FEMALE
pBICCNsMMrMOpRPiF003d190318_CGCCATTGTGCCTGCA	93	106700	Astro Aqp4_3	#7C2D1F	Non-Neuronal	Astro	1706	3481.4495899999997	8077.902109999999	0.01	0.0	0.98	0.43141852299999994		117	6631	3130	FEMALE
pBICCNsMMrMOpRPiF003d190318_CGGAACCTCTACTATC	93	106717	Astro Aqp4_3	#7C2D1F	Non-Neuronal	Astro	1706	3481.4495899999997	8077.902109999999	0.01	0.0	0.98	0.43141852299999994		117	9755	3947	FEMALE
pBICCNsMMrMOpRPiF003d190318_CTACATTGTGTTCGTA	93	106878	Astro Aqp4_3	#7C2D1F	Non-Neuronal	Astro	1706	3481.4495899999997	8077.902109999999	0.01	0.0	0.98	0.43141852299999994		117	6947	3132	FEMALE
pBICCNsMMrMOpRPiF003d190318_CTCCCAAAGCATTTCG	93	107028	Astro Aqp4_3	#7C2D1F	Non-Neuronal	Astro	1706	3481.4495899999997	8077.902109999999	0.01	0.0	0.98	0.43141852299999994		117	9950	4029	FEMALE
pBICCNsMMrMOpRPiF003d190318_CTCCTCCAGACTGTTC	93	107052	Astro Aqp4_3	#7C2D1F	Non-Neuronal	Astro	1706	3481.4495899999997	8077.902109999999	0.01	0.0	0.98	0.43141852299999994		117	10076	4053	FEMALE
pBICCNsMMrMOpRPiF003d190318_CTGCAGGTCGACGATT	93	107116	Astro Aqp4_3	#7C2D1F	Non-Neuronal	Astro	1706	3481.4495899999997	8077.902109999999	0.01	0.0	0.98	0.43141852299999994		117	5673	2846	FEMALE
pBICCNsMMrMOpRPiF003d190318_CTGTATTAGCGTGTCC	93	107193	Astro Aqp4_3	#7C2D1F	Non-Neuronal	Astro	1706	3481.4495899999997	8077.902109999999	0.01	0.0	0.98	0.43141852299999994		117	9135	3875	FEMALE
pBICCNsMMrMOpRPiF003d190318_CTTCTCTGTCTTCAAG	93	107280	Astro Aqp4_3	#7C2D1F	Non-Neuronal	Astro	1706	3481.4495899999997	8077.902109999999	0.01	0.0	0.98	0.43141852299999994		117	7513	3281	FEMALE
pBICCNsMMrMOpRPiF003d190318_GAACTGTGTCTATGAC	93	107351	Astro Aqp4_3	#7C2D1F	Non-Neuronal	Astro	1706	3481.4495899999997	8077.902109999999	0.01	0.0	0.98	0.43141852299999994		117	7400	3328	FEMALE
pBICCNsMMrMOpRPiF003d190318_GACGCTGCAAGTGGCA	93	107472	Astro Aqp4_3	#7C2D1F	Non-Neuronal	Astro	1706	3481.4495899999997	8077.902109999999	0.01	0.0	0.98	0.43141852299999994		117	8738	3720	FEMALE
pBICCNsMMrMOpRPiF003d190318_GAGTTTGTCTAAACGC	93	107642	Astro Aqp4_3	#7C2D1F	Non-Neuronal	Astro	1706	3481.4495899999997	8077.902109999999	0.01	0.0	0.98	0.43141852299999994		117	7034	3180	FEMALE
pBICCNsMMrMOpRPiF003d190318_GATCAGTCATGAGTAA	93	107660	Astro Aqp4_3	#7C2D1F	Non-Neuronal	Astro	1706	3481.4495899999997	8077.902109999999	0.01	0.0	0.98	0.43141852299999994		117	9256	3735	FEMALE
pBICCNsMMrMOpRPiF003d190318_GCACTAATCAGTGTCA	93	107799	Astro Aqp4_3	#7C2D1F	Non-Neuronal	Astro	1706	3481.4495899999997	8077.902109999999	0.01	0.0	0.98	0.43141852299999994		117	9530	4081	FEMALE
pBICCNsMMrMOpRPiF003d190318_GCCATGGTCTACCTTA	93	107896	Astro Aqp4_3	#7C2D1F	Non-Neuronal	Astro	1706	3481.4495899999997	8077.902109999999	0.01	0.0	0.98	0.43141852299999994		117	8867	3643	FEMALE
pBICCNsMMrMOpRPiF003d190318_GCGATCGTCTCTGCCA	93	107949	Astro Aqp4_3	#7C2D1F	Non-Neuronal	Astro	1706	3481.4495899999997	8077.902109999999	0.01	0.0	0.98	0.43141852299999994		117	7604	3472	FEMALE
pBICCNsMMrMOpRPiF003d190318_GCGTGCATCATCTGTT	93	107967	Astro Aqp4_3	#7C2D1F	Non-Neuronal	Astro	1706	3481.4495899999997	8077.902109999999	0.01	0.0	0.98	0.43141852299999994		117	6336	3118	FEMALE
pBICCNsMMrMOpRPiF003d190318_GGGAAGTTCCGTTTCG	93	108130	Astro Aqp4_3	#7C2D1F	Non-Neuronal	Astro	1706	3481.4495899999997	8077.902109999999	0.01	0.0	0.98	0.43141852299999994		117	8742	3745	FEMALE
pBICCNsMMrMOpRPiF003d190318_GGGCCATTCCACACAA	93	108190	Astro Aqp4_3	#7C2D1F	Non-Neuronal	Astro	1706	3481.4495899999997	8077.902109999999	0.01	0.0	0.98	0.43141852299999994		117	8099	3577	FEMALE
pBICCNsMMrMOpRPiF003d190318_GGGTTTATCCGTGCGA	93	108263	Astro Aqp4_3	#7C2D1F	Non-Neuronal	Astro	1706	3481.4495899999997	8077.902109999999	0.01	0.0	0.98	0.43141852299999994		117	4739	2416	FEMALE
pBICCNsMMrMOpRPiF003d190318_GGTCACGGTCTAATCG	93	108289	Astro Aqp4_3	#7C2D1F	Non-Neuronal	Astro	1706	3481.4495899999997	8077.902109999999	0.01	0.0	0.98	0.43141852299999994		117	9288	3793	FEMALE
pBICCNsMMrMOpRPiF003d190318_GTACAACGTCGAAGCA	93	108377	Astro Aqp4_3	#7C2D1F	Non-Neuronal	Astro	1706	3481.4495899999997	8077.902109999999	0.01	0.0	0.98	0.43141852299999994		117	6964	3142	FEMALE
pBICCNsMMrMOpRPiF003d190318_GTAGATCAGGGAACAA	93	108403	Astro Aqp4_3	#7C2D1F	Non-Neuronal	Astro	1706	3481.4495899999997	8077.902109999999	0.01	0.0	0.98	0.43141852299999994		117	7757	3570	FEMALE
pBICCNsMMrMOpRPiF003d190318_GTCAAACGTACAGTCT	93	108460	Astro Aqp4_3	#7C2D1F	Non-Neuronal	Astro	1706	3481.4495899999997	8077.902109999999	0.01	0.0	0.98	0.43141852299999994		117	7878	3382	FEMALE
pBICCNsMMrMOpRPiF003d190318_GTGTGGCAGCAAGGAA	93	108715	Astro Aqp4_3	#7C2D1F	Non-Neuronal	Astro	1706	3481.4495899999997	8077.902109999999	0.01	0.0	0.98	0.43141852299999994		117	6197	2962	FEMALE
pBICCNsMMrMOpRPiF003d190318_TAAGTCGCAGGTTCAT	93	108914	Astro Aqp4_3	#7C2D1F	Non-Neuronal	Astro	1706	3481.4495899999997	8077.902109999999	0.01	0.0	0.98	0.43141852299999994		117	7836	3491	FEMALE
pBICCNsMMrMOpRPiF003d190318_TACCCGTTCAGACATC	93	108981	Astro Aqp4_3	#7C2D1F	Non-Neuronal	Astro	1706	3481.4495899999997	8077.902109999999	0.01	0.0	0.98	0.43141852299999994		117	8511	3636	FEMALE
pBICCNsMMrMOpRPiF003d190318_TACGGGCCAGCGTAGA	93	109025	Astro Aqp4_3	#7C2D1F	Non-Neuronal	Astro	1706	3481.4495899999997	8077.902109999999	0.01	0.0	0.98	0.43141852299999994		117	8705	3689	FEMALE
pBICCNsMMrMOpRPiF003d190318_TACTTCAGTACTGCGC	93	109057	Astro Aqp4_3	#7C2D1F	Non-Neuronal	Astro	1706	3481.4495899999997	8077.902109999999	0.01	0.0	0.98	0.43141852299999994		117	8797	3700	FEMALE
pBICCNsMMrMOpRPiF003d190318_TAGACCAAGGTTACCT	93	109067	Astro Aqp4_3	#7C2D1F	Non-Neuronal	Astro	1706	3481.4495899999997	8077.902109999999	0.01	0.0	0.98	0.43141852299999994		117	10111	4130	FEMALE
pBICCNsMMrMOpRPiF003d190318_TATTTCGAGGCATGGT	93	109217	Astro Aqp4_3	#7C2D1F	Non-Neuronal	Astro	1706	3481.4495899999997	8077.902109999999	0.01	0.0	0.98	0.43141852299999994		117	8466	3626	FEMALE
pBICCNsMMrMOpRPiF003d190318_TCACAAGCAATCCAGT	93	109261	Astro Aqp4_3	#7C2D1F	Non-Neuronal	Astro	1706	3481.4495899999997	8077.902109999999	0.01	0.0	0.98	0.43141852299999994		117	9539	3957	FEMALE
pBICCNsMMrMOpRPiF003d190318_TCACATTGTATACCCA	93	109276	Astro Aqp4_3	#7C2D1F	Non-Neuronal	Astro	1706	3481.4495899999997	8077.902109999999	0.01	0.0	0.98	0.43141852299999994		117	10491	4038	FEMALE
pBICCNsMMrMOpRPiF003d190318_TCAGTTTCAGAGGTTG	93	109348	Astro Aqp4_3	#7C2D1F	Non-Neuronal	Astro	1706	3481.4495899999997	8077.902109999999	0.01	0.0	0.98	0.43141852299999994		117	6578	3153	FEMALE
pBICCNsMMrMOpRPiF003d190318_TCCCATGAGGATGTTA	93	109502	Astro Aqp4_3	#7C2D1F	Non-Neuronal	Astro	1706	3481.4495899999997	8077.902109999999	0.01	0.0	0.98	0.43141852299999994		117	7764	3564	FEMALE
pBICCNsMMrMOpRPiF003d190318_TCCGAAACAGTGTATC	93	109512	Astro Aqp4_3	#7C2D1F	Non-Neuronal	Astro	1706	3481.4495899999997	8077.902109999999	0.01	0.0	0.98	0.43141852299999994		117	7669	3419	FEMALE
pBICCNsMMrMOpRPiF003d190318_TCGAACACAAGGTACG	93	109584	Astro Aqp4_3	#7C2D1F	Non-Neuronal	Astro	1706	3481.4495899999997	8077.902109999999	0.01	0.0	0.98	0.43141852299999994		117	7504	3396	FEMALE
pBICCNsMMrMOpRPiF003d190318_TCTACATCACTAGGCC	93	109710	Astro Aqp4_3	#7C2D1F	Non-Neuronal	Astro	1706	3481.4495899999997	8077.902109999999	0.01	0.0	0.98	0.43141852299999994		117	10407	4108	FEMALE
pBICCNsMMrMOpRPiF003d190318_TGAATCGAGGATGGCT	93	109810	Astro Aqp4_3	#7C2D1F	Non-Neuronal	Astro	1706	3481.4495899999997	8077.902109999999	0.01	0.0	0.98	0.43141852299999994		117	6996	3244	FEMALE
pBICCNsMMrMOpRPiF003d190318_TGAGCATAGCGTGCCT	93	109856	Astro Aqp4_3	#7C2D1F	Non-Neuronal	Astro	1706	3481.4495899999997	8077.902109999999	0.01	0.0	0.98	0.43141852299999994		117	8210	3542	FEMALE
pBICCNsMMrMOpRPiF003d190318_TGGCGTGCAGCGAGTA	93	110063	Astro Aqp4_3	#7C2D1F	Non-Neuronal	Astro	1706	3481.4495899999997	8077.902109999999	0.01	0.0	0.98	0.43141852299999994		117	8390	3786	FEMALE
pBICCNsMMrMOpRPiF003d190318_TGGTGATCAGGACTAG	93	110130	Astro Aqp4_3	#7C2D1F	Non-Neuronal	Astro	1706	3481.4495899999997	8077.902109999999	0.01	0.0	0.98	0.43141852299999994		117	8258	3649	FEMALE
pBICCNsMMrMOpRPiF003d190318_TGTAGACGTCAAGGCA	93	110163	Astro Aqp4_3	#7C2D1F	Non-Neuronal	Astro	1706	3481.4495899999997	8077.902109999999	0.01	0.0	0.98	0.43141852299999994		117	6987	3240	FEMALE
pBICCNsMMrMOpRPiF003d190318_TTCCACGTCAAGTAAG	93	110429	Astro Aqp4_3	#7C2D1F	Non-Neuronal	Astro	1706	3481.4495899999997	8077.902109999999	0.01	0.0	0.98	0.43141852299999994		117	8475	3681	FEMALE
pBICCNsMMrMOpRPiF003d190318_TTGCCTGTCCTCACGT	93	110567	Astro Aqp4_3	#7C2D1F	Non-Neuronal	Astro	1706	3481.4495899999997	8077.902109999999	0.01	0.0	0.98	0.43141852299999994		117	8357	3554	FEMALE
pBICCNsMMrMOpRPiF003d190318_TTGTTGTCAGTAGTGG	93	110629	Astro Aqp4_3	#7C2D1F	Non-Neuronal	Astro	1706	3481.4495899999997	8077.902109999999	0.01	0.0	0.98	0.43141852299999994		117	9259	3945	FEMALE
pBICCNsMMrMOpRAiF004d190318_AACAAGACAGGAGACT	93	110761	Astro Aqp4_3	#7C2D1F	Non-Neuronal	Astro	1706	3481.4495899999997	8077.902109999999	0.01	0.0	0.98	0.43141852299999994		117	7273	3167	FEMALE
pBICCNsMMrMOpRAiF004d190318_AACAAGAGTGTCATGT	93	110762	Astro Aqp4_3	#7C2D1F	Non-Neuronal	Astro	1706	3481.4495899999997	8077.902109999999	0.01	0.0	0.98	0.43141852299999994		117	7010	3243	FEMALE
pBICCNsMMrMOpRAiF004d190318_AAGGTAAGTGCCTGCA	93	110808	Astro Aqp4_3	#7C2D1F	Non-Neuronal	Astro	1706	3481.4495899999997	8077.902109999999	0.01	0.0	0.98	0.43141852299999994		117	13069	4537	FEMALE
pBICCNsMMrMOpRAiF004d190318_ACACGCGTCTTTGCTA	93	110840	Astro Aqp4_3	#7C2D1F	Non-Neuronal	Astro	1706	3481.4495899999997	8077.902109999999	0.01	0.0	0.98	0.43141852299999994		117	16309	5190	FEMALE
pBICCNsMMrMOpRAiF004d190318_ACAGAAATCCCGAGGT	93	110844	Astro Aqp4_3	#7C2D1F	Non-Neuronal	Astro	1706	3481.4495899999997	8077.902109999999	0.01	0.0	0.98	0.43141852299999994		117	9736	3989	FEMALE
pBICCNsMMrMOpRAiF004d190318_ACGGGTCAGGTAGTAT	93	110881	Astro Aqp4_3	#7C2D1F	Non-Neuronal	Astro	1706	3481.4495899999997	8077.902109999999	0.01	0.0	0.98	0.43141852299999994		117	12391	4496	FEMALE
pBICCNsMMrMOpRAiF004d190318_ACTGCAAAGCTCGAAG	93	110907	Astro Aqp4_3	#7C2D1F	Non-Neuronal	Astro	1706	3481.4495899999997	8077.902109999999	0.01	0.0	0.98	0.43141852299999994		117	10271	3834	FEMALE
pBICCNsMMrMOpRAiF004d190318_AGATAGACACGACGTC	93	110951	Astro Aqp4_3	#7C2D1F	Non-Neuronal	Astro	1706	3481.4495899999997	8077.902109999999	0.01	0.0	0.98	0.43141852299999994		117	8116	3437	FEMALE
pBICCNsMMrMOpRAiF004d190318_AGCGTATCAAGAGATT	93	110977	Astro Aqp4_3	#7C2D1F	Non-Neuronal	Astro	1706	3481.4495899999997	8077.902109999999	0.01	0.0	0.98	0.43141852299999994		117	7952	3298	FEMALE
pBICCNsMMrMOpRAiF004d190318_AGGACTTAGCGCTTCG	93	110991	Astro Aqp4_3	#7C2D1F	Non-Neuronal	Astro	1706	3481.4495899999997	8077.902109999999	0.01	0.0	0.98	0.43141852299999994		117	7968	3383	FEMALE
pBICCNsMMrMOpRAiF004d190318_AGTACCAGTAATTAGG	93	111022	Astro Aqp4_3	#7C2D1F	Non-Neuronal	Astro	1706	3481.4495899999997	8077.902109999999	0.01	0.0	0.98	0.43141852299999994		117	5962	2797	FEMALE
pBICCNsMMrMOpRAiF004d190318_AGTCATGGTTGAAGTA	93	111035	Astro Aqp4_3	#7C2D1F	Non-Neuronal	Astro	1706	3481.4495899999997	8077.902109999999	0.01	0.0	0.98	0.43141852299999994		117	5255	2591	FEMALE
pBICCNsMMrMOpRAiF004d190318_ATCCTATTCGGACCAC	93	111070	Astro Aqp4_3	#7C2D1F	Non-Neuronal	Astro	1706	3481.4495899999997	8077.902109999999	0.01	0.0	0.98	0.43141852299999994		117	12195	4400	FEMALE
pBICCNsMMrMOpRAiF004d190318_ATGCCTCCAAATCGTC	93	111105	Astro Aqp4_3	#7C2D1F	Non-Neuronal	Astro	1706	3481.4495899999997	8077.902109999999	0.01	0.0	0.98	0.43141852299999994		117	17279	5408	FEMALE
pBICCNsMMrMOpRAiF004d190318_ATGGATCTCCAGTACA	93	111113	Astro Aqp4_3	#7C2D1F	Non-Neuronal	Astro	1706	3481.4495899999997	8077.902109999999	0.01	0.0	0.98	0.43141852299999994		117	6895	3214	FEMALE
pBICCNsMMrMOpRAiF004d190318_ATGGTTGAGAGCTGAC	93	111115	Astro Aqp4_3	#7C2D1F	Non-Neuronal	Astro	1706	3481.4495899999997	8077.902109999999	0.01	0.0	0.98	0.43141852299999994		117	12048	4355	FEMALE
pBICCNsMMrMOpRAiF004d190318_CACTGTCAGTAAACTG	93	111208	Astro Aqp4_3	#7C2D1F	Non-Neuronal	Astro	1706	3481.4495899999997	8077.902109999999	0.01	0.0	0.98	0.43141852299999994		117	5863	2675	FEMALE
pBICCNsMMrMOpRAiF004d190318_CAGAGCCCACATTGTG	93	111216	Astro Aqp4_3	#7C2D1F	Non-Neuronal	Astro	1706	3481.4495899999997	8077.902109999999	0.01	0.0	0.98	0.43141852299999994		117	7037	3172	FEMALE
pBICCNsMMrMOpRAiF004d190318_CAGATTGTCTTCTCAA	93	111227	Astro Aqp4_3	#7C2D1F	Non-Neuronal	Astro	1706	3481.4495899999997	8077.902109999999	0.01	0.0	0.98	0.43141852299999994		117	11109	4136	FEMALE
pBICCNsMMrMOpRAiF004d190318_CAGCCAGTCTAGATCG	93	111230	Astro Aqp4_3	#7C2D1F	Non-Neuronal	Astro	1706	3481.4495899999997	8077.902109999999	0.01	0.0	0.98	0.43141852299999994		117	10765	4119	FEMALE
pBICCNsMMrMOpRAiF004d190318_CATTGTTGTGGTATGG	93	111284	Astro Aqp4_3	#7C2D1F	Non-Neuronal	Astro	1706	3481.4495899999997	8077.902109999999	0.01	0.0	0.98	0.43141852299999994		117	8126	3587	FEMALE
pBICCNsMMrMOpRAiF004d190318_CCACCATGTCTGTAAC	93	111305	Astro Aqp4_3	#7C2D1F	Non-Neuronal	Astro	1706	3481.4495899999997	8077.902109999999	0.01	0.0	0.98	0.43141852299999994		117	10336	3933	FEMALE
pBICCNsMMrMOpRAiF004d190318_CCATCACAGGCTATCT	93	111311	Astro Aqp4_3	#7C2D1F	Non-Neuronal	Astro	1706	3481.4495899999997	8077.902109999999	0.01	0.0	0.98	0.43141852299999994		117	8654	3605	FEMALE
pBICCNsMMrMOpRAiF004d190318_CCCTGATTCAAAGGAT	93	111329	Astro Aqp4_3	#7C2D1F	Non-Neuronal	Astro	1706	3481.4495899999997	8077.902109999999	0.01	0.0	0.98	0.43141852299999994		117	8713	3638	FEMALE
pBICCNsMMrMOpRAiF004d190318_CCTATCGCACCCATAA	93	111349	Astro Aqp4_3	#7C2D1F	Non-Neuronal	Astro	1706	3481.4495899999997	8077.902109999999	0.01	0.0	0.98	0.43141852299999994		117	10424	4065	FEMALE
pBICCNsMMrMOpRAiF004d190318_CCTTGTGGTGAACGGT	93	111373	Astro Aqp4_3	#7C2D1F	Non-Neuronal	Astro	1706	3481.4495899999997	8077.902109999999	0.01	0.0	0.98	0.43141852299999994		117	7229	3312	FEMALE
pBICCNsMMrMOpRAiF004d190318_CCTTTGGGTGCGTGCT	93	111375	Astro Aqp4_3	#7C2D1F	Non-Neuronal	Astro	1706	3481.4495899999997	8077.902109999999	0.01	0.0	0.98	0.43141852299999994		117	6867	3200	FEMALE
pBICCNsMMrMOpRAiF004d190318_CGTTCTGGTATCAAGA	93	111437	Astro Aqp4_3	#7C2D1F	Non-Neuronal	Astro	1706	3481.4495899999997	8077.902109999999	0.01	0.0	0.98	0.43141852299999994		117	6661	3030	FEMALE
pBICCNsMMrMOpRAiF004d190318_CTACCTGAGTCACTGT	93	111450	Astro Aqp4_3	#7C2D1F	Non-Neuronal	Astro	1706	3481.4495899999997	8077.902109999999	0.01	0.0	0.98	0.43141852299999994		117	10224	3969	FEMALE
pBICCNsMMrMOpRAiF004d190318_CTACCTGTCACCTACC	93	111452	Astro Aqp4_3	#7C2D1F	Non-Neuronal	Astro	1706	3481.4495899999997	8077.902109999999	0.01	0.0	0.98	0.43141852299999994		117	12842	4438	FEMALE
pBICCNsMMrMOpRAiF004d190318_CTCCATGAGTACGAGC	93	111485	Astro Aqp4_3	#7C2D1F	Non-Neuronal	Astro	1706	3481.4495899999997	8077.902109999999	0.01	0.0	0.98	0.43141852299999994		117	6682	3156	FEMALE
pBICCNsMMrMOpRAiF004d190318_CTCTGGTAGCCAGAGT	93	111499	Astro Aqp4_3	#7C2D1F	Non-Neuronal	Astro	1706	3481.4495899999997	8077.902109999999	0.01	0.0	0.98	0.43141852299999994		117	9935	3944	FEMALE
pBICCNsMMrMOpRAiF004d190318_CTGTACCAGTAAAGCT	93	111531	Astro Aqp4_3	#7C2D1F	Non-Neuronal	Astro	1706	3481.4495899999997	8077.902109999999	0.01	0.0	0.98	0.43141852299999994		117	6685	3021	FEMALE
pBICCNsMMrMOpRAiF004d190318_CTTCCTTAGTCATGGG	93	111542	Astro Aqp4_3	#7C2D1F	Non-Neuronal	Astro	1706	3481.4495899999997	8077.902109999999	0.01	0.0	0.98	0.43141852299999994		117	7947	3528	FEMALE
pBICCNsMMrMOpRAiF004d190318_GACTCAAAGTATGGCG	93	111608	Astro Aqp4_3	#7C2D1F	Non-Neuronal	Astro	1706	3481.4495899999997	8077.902109999999	0.01	0.0	0.98	0.43141852299999994		117	11999	4364	FEMALE
pBICCNsMMrMOpRAiF004d190318_GATCCCTGTGGAAGTC	93	111648	Astro Aqp4_3	#7C2D1F	Non-Neuronal	Astro	1706	3481.4495899999997	8077.902109999999	0.01	0.0	0.98	0.43141852299999994		117	8017	3486	FEMALE
pBICCNsMMrMOpRAiF004d190318_GCAACCGGTAGAGATT	93	111659	Astro Aqp4_3	#7C2D1F	Non-Neuronal	Astro	1706	3481.4495899999997	8077.902109999999	0.01	0.0	0.98	0.43141852299999994		117	9835	3842	FEMALE
pBICCNsMMrMOpRAiF004d190318_GCAGGCTGTACTAACC	93	111673	Astro Aqp4_3	#7C2D1F	Non-Neuronal	Astro	1706	3481.4495899999997	8077.902109999999	0.01	0.0	0.98	0.43141852299999994		117	6828	3031	FEMALE
pBICCNsMMrMOpRAiF004d190318_GCCAGCATCCCGATCT	93	111685	Astro Aqp4_3	#7C2D1F	Non-Neuronal	Astro	1706	3481.4495899999997	8077.902109999999	0.01	0.0	0.98	0.43141852299999994		117	10287	3973	FEMALE
pBICCNsMMrMOpRAiF004d190318_GCTACCTAGCGAACTG	93	111711	Astro Aqp4_3	#7C2D1F	Non-Neuronal	Astro	1706	3481.4495899999997	8077.902109999999	0.01	0.0	0.98	0.43141852299999994		117	8255	3402	FEMALE
pBICCNsMMrMOpRAiF004d190318_GGCTTTCAGTAGACAT	93	111758	Astro Aqp4_3	#7C2D1F	Non-Neuronal	Astro	1706	3481.4495899999997	8077.902109999999	0.01	0.0	0.98	0.43141852299999994		117	9661	3993	FEMALE
pBICCNsMMrMOpRAiF004d190318_GGGATCCAGATCGCTT	93	111767	Astro Aqp4_3	#7C2D1F	Non-Neuronal	Astro	1706	3481.4495899999997	8077.902109999999	0.01	0.0	0.98	0.43141852299999994		117	9752	3863	FEMALE
pBICCNsMMrMOpRAiF004d190318_GGGTCTGCAGCTTCCT	93	111785	Astro Aqp4_3	#7C2D1F	Non-Neuronal	Astro	1706	3481.4495899999997	8077.902109999999	0.01	0.0	0.98	0.43141852299999994		117	5790	2821	FEMALE
pBICCNsMMrMOpRAiF004d190318_GGTAGAGCACTTGAGT	93	111798	Astro Aqp4_3	#7C2D1F	Non-Neuronal	Astro	1706	3481.4495899999997	8077.902109999999	0.01	0.0	0.98	0.43141852299999994		117	7531	3463	FEMALE
pBICCNsMMrMOpRAiF004d190318_GTAGATCTCAAATGCC	93	111839	Astro Aqp4_3	#7C2D1F	Non-Neuronal	Astro	1706	3481.4495899999997	8077.902109999999	0.01	0.0	0.98	0.43141852299999994		117	8555	3485	FEMALE
pBICCNsMMrMOpRAiF004d190318_GTATTGGAGATACTGA	93	111854	Astro Aqp4_3	#7C2D1F	Non-Neuronal	Astro	1706	3481.4495899999997	8077.902109999999	0.01	0.0	0.98	0.43141852299999994		117	5023	2646	FEMALE
pBICCNsMMrMOpRAiF004d190318_GTCTCACAGAACCGCA	93	111882	Astro Aqp4_3	#7C2D1F	Non-Neuronal	Astro	1706	3481.4495899999997	8077.902109999999	0.01	0.0	0.98	0.43141852299999994		117	8050	3449	FEMALE
pBICCNsMMrMOpRAiF004d190318_GTGAGTTTCTGCGTCT	93	111898	Astro Aqp4_3	#7C2D1F	Non-Neuronal	Astro	1706	3481.4495899999997	8077.902109999999	0.01	0.0	0.98	0.43141852299999994		117	8187	3497	FEMALE
pBICCNsMMrMOpRAiF004d190318_GTGCTGGGTTAGCGGA	93	111908	Astro Aqp4_3	#7C2D1F	Non-Neuronal	Astro	1706	3481.4495899999997	8077.902109999999	0.01	0.0	0.98	0.43141852299999994		117	9204	3693	FEMALE
pBICCNsMMrMOpRAiF004d190318_GTTCTATCAGGGTCTC	93	111941	Astro Aqp4_3	#7C2D1F	Non-Neuronal	Astro	1706	3481.4495899999997	8077.902109999999	0.01	0.0	0.98	0.43141852299999994		117	6875	3138	FEMALE
pBICCNsMMrMOpRAiF004d190318_GTTGAACTCCTGGGAC	93	111947	Astro Aqp4_3	#7C2D1F	Non-Neuronal	Astro	1706	3481.4495899999997	8077.902109999999	0.01	0.0	0.98	0.43141852299999994		117	9951	4046	FEMALE
pBICCNsMMrMOpRAiF004d190318_GTTGAACTCTGGTGGC	93	111950	Astro Aqp4_3	#7C2D1F	Non-Neuronal	Astro	1706	3481.4495899999997	8077.902109999999	0.01	0.0	0.98	0.43141852299999994		117	8131	3495	FEMALE
pBICCNsMMrMOpRAiF004d190318_TAATCTCCATGTGGCC	93	111984	Astro Aqp4_3	#7C2D1F	Non-Neuronal	Astro	1706	3481.4495899999997	8077.902109999999	0.01	0.0	0.98	0.43141852299999994		117	18971	6101	FEMALE
pBICCNsMMrMOpRAiF004d190318_TACTTACAGATGTTCC	93	112017	Astro Aqp4_3	#7C2D1F	Non-Neuronal	Astro	1706	3481.4495899999997	8077.902109999999	0.01	0.0	0.98	0.43141852299999994		117	8456	3563	FEMALE
pBICCNsMMrMOpRAiF004d190318_TACTTGTGTTCCTAAG	93	112027	Astro Aqp4_3	#7C2D1F	Non-Neuronal	Astro	1706	3481.4495899999997	8077.902109999999	0.01	0.0	0.98	0.43141852299999994		117	8400	3523	FEMALE
pBICCNsMMrMOpRAiF004d190318_TATCCTAGTATACGGG	93	112052	Astro Aqp4_3	#7C2D1F	Non-Neuronal	Astro	1706	3481.4495899999997	8077.902109999999	0.01	0.0	0.98	0.43141852299999994		117	7855	3447	FEMALE
pBICCNsMMrMOpRAiF004d190318_TATGTTCTCAAACCCA	93	112061	Astro Aqp4_3	#7C2D1F	Non-Neuronal	Astro	1706	3481.4495899999997	8077.902109999999	0.01	0.0	0.98	0.43141852299999994		117	7822	3375	FEMALE
pBICCNsMMrMOpRAiF004d190318_TCATCCGAGACAACAT	93	112106	Astro Aqp4_3	#7C2D1F	Non-Neuronal	Astro	1706	3481.4495899999997	8077.902109999999	0.01	0.0	0.98	0.43141852299999994		117	7733	3390	FEMALE
pBICCNsMMrMOpRAiF004d190318_TCCATCGGTCAAGCGA	93	112125	Astro Aqp4_3	#7C2D1F	Non-Neuronal	Astro	1706	3481.4495899999997	8077.902109999999	0.01	0.0	0.98	0.43141852299999994		117	5657	2823	FEMALE
pBICCNsMMrMOpRAiF004d190318_TCCATGCAGGCTCACC	93	112127	Astro Aqp4_3	#7C2D1F	Non-Neuronal	Astro	1706	3481.4495899999997	8077.902109999999	0.01	0.0	0.98	0.43141852299999994		117	8958	3619	FEMALE
pBICCNsMMrMOpRAiF004d190318_TCCTCTTGTCCTATAG	93	112142	Astro Aqp4_3	#7C2D1F	Non-Neuronal	Astro	1706	3481.4495899999997	8077.902109999999	0.01	0.0	0.98	0.43141852299999994		117	19338	5656	FEMALE
pBICCNsMMrMOpRAiF004d190318_TCGCTCATCGCAGTCG	93	112168	Astro Aqp4_3	#7C2D1F	Non-Neuronal	Astro	1706	3481.4495899999997	8077.902109999999	0.01	0.0	0.98	0.43141852299999994		117	8921	3670	FEMALE
pBICCNsMMrMOpRAiF004d190318_TCGGTCTTCCTATGGA	93	112181	Astro Aqp4_3	#7C2D1F	Non-Neuronal	Astro	1706	3481.4495899999997	8077.902109999999	0.01	0.0	0.98	0.43141852299999994		117	7905	3396	FEMALE
pBICCNsMMrMOpRAiF004d190318_TCGTAGAGTCGTGTTA	93	112182	Astro Aqp4_3	#7C2D1F	Non-Neuronal	Astro	1706	3481.4495899999997	8077.902109999999	0.01	0.0	0.98	0.43141852299999994		117	5304	2590	FEMALE
pBICCNsMMrMOpRAiF004d190318_TCTCTGGTCTCTAAGG	93	112202	Astro Aqp4_3	#7C2D1F	Non-Neuronal	Astro	1706	3481.4495899999997	8077.902109999999	0.01	0.0	0.98	0.43141852299999994		117	7084	3263	FEMALE
pBICCNsMMrMOpRAiF004d190318_TCTTGCGCATGAAAGT	93	112212	Astro Aqp4_3	#7C2D1F	Non-Neuronal	Astro	1706	3481.4495899999997	8077.902109999999	0.01	0.0	0.98	0.43141852299999994		117	10258	4042	FEMALE
pBICCNsMMrMOpRAiF004d190318_TCTTTGACAAAGCGTG	93	112213	Astro Aqp4_3	#7C2D1F	Non-Neuronal	Astro	1706	3481.4495899999997	8077.902109999999	0.01	0.0	0.98	0.43141852299999994		117	7035	3139	FEMALE
pBICCNsMMrMOpRAiF004d190318_TGACCCTGTTTACTTC	93	112225	Astro Aqp4_3	#7C2D1F	Non-Neuronal	Astro	1706	3481.4495899999997	8077.902109999999	0.01	0.0	0.98	0.43141852299999994		117	9852	3933	FEMALE
pBICCNsMMrMOpRAiF004d190318_TGAGCGCCAGGAGGAG	93	112232	Astro Aqp4_3	#7C2D1F	Non-Neuronal	Astro	1706	3481.4495899999997	8077.902109999999	0.01	0.0	0.98	0.43141852299999994		117	5356	2639	FEMALE
pBICCNsMMrMOpRAiF004d190318_TGTCCCAGTTAGAGTA	93	112316	Astro Aqp4_3	#7C2D1F	Non-Neuronal	Astro	1706	3481.4495899999997	8077.902109999999	0.01	0.0	0.98	0.43141852299999994		117	8241	3586	FEMALE
pBICCNsMMrMOpRAiF004d190318_TTACCATAGTCTAACC	93	112349	Astro Aqp4_3	#7C2D1F	Non-Neuronal	Astro	1706	3481.4495899999997	8077.902109999999	0.01	0.0	0.98	0.43141852299999994		117	9605	3904	FEMALE
pBICCNsMMrMOpRAiF004d190318_TTCTAGTCACATAACC	93	112384	Astro Aqp4_3	#7C2D1F	Non-Neuronal	Astro	1706	3481.4495899999997	8077.902109999999	0.01	0.0	0.98	0.43141852299999994		117	10895	4136	FEMALE
pBICCNsMMrMOpRAiF004d190318_TTCTTCCAGAACTGAT	93	112389	Astro Aqp4_3	#7C2D1F	Non-Neuronal	Astro	1706	3481.4495899999997	8077.902109999999	0.01	0.0	0.98	0.43141852299999994		117	7486	3217	FEMALE
pBICCNsMMrMOpRAiF004d190318_TTGTGGACAGGACGAT	93	112420	Astro Aqp4_3	#7C2D1F	Non-Neuronal	Astro	1706	3481.4495899999997	8077.902109999999	0.01	0.0	0.98	0.43141852299999994		117	8929	3606	FEMALE
pBICCNsMMrMOpRMiF006d190314_AAGCCATCATGAGGGT	93	112761	Astro Aqp4_3	#7C2D1F	Non-Neuronal	Astro	1706	3481.4495899999997	8077.902109999999	0.01	0.0	0.98	0.43141852299999994		117	6012	2919	FEMALE
pBICCNsMMrMOpRMiF006d190314_AAGGTAAGTTTGTTGG	93	112805	Astro Aqp4_3	#7C2D1F	Non-Neuronal	Astro	1706	3481.4495899999997	8077.902109999999	0.01	0.0	0.98	0.43141852299999994		117	5934	2901	FEMALE
pBICCNsMMrMOpRMiF006d190314_AAGTTCGGTGGATACG	93	112840	Astro Aqp4_3	#7C2D1F	Non-Neuronal	Astro	1706	3481.4495899999997	8077.902109999999	0.01	0.0	0.98	0.43141852299999994		117	4542	2375	FEMALE
pBICCNsMMrMOpRMiF006d190314_AGAAGTATCTCAGAAC	93	113450	Astro Aqp4_3	#7C2D1F	Non-Neuronal	Astro	1706	3481.4495899999997	8077.902109999999	0.01	0.0	0.98	0.43141852299999994		117	5895	2813	FEMALE
pBICCNsMMrMOpRMiF006d190314_AGTAACCGTTGCACGC	93	113920	Astro Aqp4_3	#7C2D1F	Non-Neuronal	Astro	1706	3481.4495899999997	8077.902109999999	0.01	0.0	0.98	0.43141852299999994		117	7063	3325	FEMALE
pBICCNsMMrMOpRMiF006d190314_ATCGGATGTCTTTCAT	93	114247	Astro Aqp4_3	#7C2D1F	Non-Neuronal	Astro	1706	3481.4495899999997	8077.902109999999	0.01	0.0	0.98	0.43141852299999994		117	6485	3028	FEMALE
pBICCNsMMrMOpRMiF006d190314_ATGTCTTAGTGGACTG	93	114436	Astro Aqp4_3	#7C2D1F	Non-Neuronal	Astro	1706	3481.4495899999997	8077.902109999999	0.01	0.0	0.98	0.43141852299999994		117	5151	2530	FEMALE
pBICCNsMMrMOpRMiF006d190314_CAACGATGTGGCCCAT	93	114665	Astro Aqp4_3	#7C2D1F	Non-Neuronal	Astro	1706	3481.4495899999997	8077.902109999999	0.01	0.0	0.98	0.43141852299999994		117	6035	2932	FEMALE
pBICCNsMMrMOpRMiF006d190314_CCACAAAGTATAGCTC	93	115306	Astro Aqp4_3	#7C2D1F	Non-Neuronal	Astro	1706	3481.4495899999997	8077.902109999999	0.01	0.0	0.98	0.43141852299999994		117	5691	2759	FEMALE
pBICCNsMMrMOpRMiF006d190314_CGCATAAGTCCGGCAT	93	115836	Astro Aqp4_3	#7C2D1F	Non-Neuronal	Astro	1706	3481.4495899999997	8077.902109999999	0.01	0.0	0.98	0.43141852299999994		117	6840	3160	FEMALE
pBICCNsMMrMOpRMiF006d190314_CTCCCAAGTCGTACAT	93	116361	Astro Aqp4_3	#7C2D1F	Non-Neuronal	Astro	1706	3481.4495899999997	8077.902109999999	0.01	0.0	0.98	0.43141852299999994		117	5690	2867	FEMALE
pBICCNsMMrMOpRMiF006d190314_CTGTCGTGTTCCTACC	93	116596	Astro Aqp4_3	#7C2D1F	Non-Neuronal	Astro	1706	3481.4495899999997	8077.902109999999	0.01	0.0	0.98	0.43141852299999994		117	3392	1925	FEMALE
pBICCNsMMrMOpRMiF006d190314_GAAGAATCATTCACCC	93	116774	Astro Aqp4_3	#7C2D1F	Non-Neuronal	Astro	1706	3481.4495899999997	8077.902109999999	0.01	0.0	0.98	0.43141852299999994		117	8312	3515	FEMALE
pBICCNsMMrMOpRMiF006d190314_GAATCACCAGCACCCA	93	116832	Astro Aqp4_3	#7C2D1F	Non-Neuronal	Astro	1706	3481.4495899999997	8077.902109999999	0.01	0.0	0.98	0.43141852299999994		117	7688	3437	FEMALE
pBICCNsMMrMOpRMiF006d190314_GAGGCCTTCTAGGCCG	93	117078	Astro Aqp4_3	#7C2D1F	Non-Neuronal	Astro	1706	3481.4495899999997	8077.902109999999	0.01	0.0	0.98	0.43141852299999994		117	7793	3306	FEMALE
pBICCNsMMrMOpRMiF006d190314_GATGATCGTCCGGTCA	93	117250	Astro Aqp4_3	#7C2D1F	Non-Neuronal	Astro	1706	3481.4495899999997	8077.902109999999	0.01	0.0	0.98	0.43141852299999994		117	5881	2904	FEMALE
pBICCNsMMrMOpRMiF006d190314_GCGTGCACATTGCAAC	93	117592	Astro Aqp4_3	#7C2D1F	Non-Neuronal	Astro	1706	3481.4495899999997	8077.902109999999	0.01	0.0	0.98	0.43141852299999994		117	4928	2512	FEMALE
pBICCNsMMrMOpRMiF006d190314_GGTCTGGAGTCTAGCT	93	118064	Astro Aqp4_3	#7C2D1F	Non-Neuronal	Astro	1706	3481.4495899999997	8077.902109999999	0.01	0.0	0.98	0.43141852299999994		117	5330	2755	FEMALE
pBICCNsMMrMOpRMiF006d190314_GTCGAATCAAGGCAAC	93	118377	Astro Aqp4_3	#7C2D1F	Non-Neuronal	Astro	1706	3481.4495899999997	8077.902109999999	0.01	0.0	0.98	0.43141852299999994		117	4627	2453	FEMALE
pBICCNsMMrMOpRMiF006d190314_GTGGAGATCCGGCTTT	93	118568	Astro Aqp4_3	#7C2D1F	Non-Neuronal	Astro	1706	3481.4495899999997	8077.902109999999	0.01	0.0	0.98	0.43141852299999994		117	6332	3064	FEMALE
pBICCNsMMrMOpRMiF006d190314_GTTACAGTCCTCTGCA	93	118662	Astro Aqp4_3	#7C2D1F	Non-Neuronal	Astro	1706	3481.4495899999997	8077.902109999999	0.01	0.0	0.98	0.43141852299999994		117	7912	3342	FEMALE
pBICCNsMMrMOpRMiF006d190314_TAGGTACGTGGTACAG	93	119200	Astro Aqp4_3	#7C2D1F	Non-Neuronal	Astro	1706	3481.4495899999997	8077.902109999999	0.01	0.0	0.98	0.43141852299999994		117	5280	2643	FEMALE
pBICCNsMMrMOpRMiF006d190314_TCAATCTAGTAGTCTC	93	119369	Astro Aqp4_3	#7C2D1F	Non-Neuronal	Astro	1706	3481.4495899999997	8077.902109999999	0.01	0.0	0.98	0.43141852299999994		117	6320	3022	FEMALE
pBICCNsMMrMOpRMiF006d190314_TCACAAGGTCCTCCTA	93	119383	Astro Aqp4_3	#7C2D1F	Non-Neuronal	Astro	1706	3481.4495899999997	8077.902109999999	0.01	0.0	0.98	0.43141852299999994		117	5673	2777	FEMALE
pBICCNsMMrMOpRMiF006d190314_TCAGGTAGTCCTCATC	93	119459	Astro Aqp4_3	#7C2D1F	Non-Neuronal	Astro	1706	3481.4495899999997	8077.902109999999	0.01	0.0	0.98	0.43141852299999994		117	5926	2895	FEMALE
pBICCNsMMrMOpRMiF006d190314_TCCACGTTCTAGACCA	93	119632	Astro Aqp4_3	#7C2D1F	Non-Neuronal	Astro	1706	3481.4495899999997	8077.902109999999	0.01	0.0	0.98	0.43141852299999994		117	5406	2677	FEMALE
pBICCNsMMrMOpRMiF006d190314_TCGGTCTCACCCTATC	93	119879	Astro Aqp4_3	#7C2D1F	Non-Neuronal	Astro	1706	3481.4495899999997	8077.902109999999	0.01	0.0	0.98	0.43141852299999994		117	7110	3266	FEMALE
pBICCNsMMrMOpRMiF006d190314_TGGGCGTCAACAACAA	93	120500	Astro Aqp4_3	#7C2D1F	Non-Neuronal	Astro	1706	3481.4495899999997	8077.902109999999	0.01	0.0	0.98	0.43141852299999994		117	6351	3011	FEMALE
pBICCNsMMrMOpRMiF006d190314_TGTAAGCTCCCTGGTT	93	120578	Astro Aqp4_3	#7C2D1F	Non-Neuronal	Astro	1706	3481.4495899999997	8077.902109999999	0.01	0.0	0.98	0.43141852299999994		117	3776	2163	FEMALE
pBICCNsMMrMOpRMiF006d190314_TTGCTGCGTTAATCGC	93	121126	Astro Aqp4_3	#7C2D1F	Non-Neuronal	Astro	1706	3481.4495899999997	8077.902109999999	0.01	0.0	0.98	0.43141852299999994		117	5629	2672	FEMALE
pBICCNsMMrMOpRAiF003d190318_AACCAACAGGGAGAAT	93	121384	Astro Aqp4_3	#7C2D1F	Non-Neuronal	Astro	1706	3481.4495899999997	8077.902109999999	0.01	0.0	0.98	0.43141852299999994		117	5485	2611	FEMALE
pBICCNsMMrMOpRAiF003d190318_AAGACAAGTCAGTTTG	93	121406	Astro Aqp4_3	#7C2D1F	Non-Neuronal	Astro	1706	3481.4495899999997	8077.902109999999	0.01	0.0	0.98	0.43141852299999994		117	11725	4441	FEMALE
pBICCNsMMrMOpRAiF003d190318_AAGATAGCAGTTGTTG	93	121410	Astro Aqp4_3	#7C2D1F	Non-Neuronal	Astro	1706	3481.4495899999997	8077.902109999999	0.01	0.0	0.98	0.43141852299999994		117	11240	4576	FEMALE
pBICCNsMMrMOpRAiF003d190318_AATGGCTTCTGAGAAA	93	121444	Astro Aqp4_3	#7C2D1F	Non-Neuronal	Astro	1706	3481.4495899999997	8077.902109999999	0.01	0.0	0.98	0.43141852299999994		117	9298	3928	FEMALE
pBICCNsMMrMOpRAiF003d190318_ACACAGTGTGATGAAT	93	121455	Astro Aqp4_3	#7C2D1F	Non-Neuronal	Astro	1706	3481.4495899999997	8077.902109999999	0.01	0.0	0.98	0.43141852299999994		117	10492	4215	FEMALE
pBICCNsMMrMOpRAiF003d190318_ACCTGAATCATCTGTT	93	121488	Astro Aqp4_3	#7C2D1F	Non-Neuronal	Astro	1706	3481.4495899999997	8077.902109999999	0.01	0.0	0.98	0.43141852299999994		117	9259	3930	FEMALE
pBICCNsMMrMOpRAiF003d190318_ACTATCTGTTGCGGCT	93	121526	Astro Aqp4_3	#7C2D1F	Non-Neuronal	Astro	1706	3481.4495899999997	8077.902109999999	0.01	0.0	0.98	0.43141852299999994		117	6598	3234	FEMALE
pBICCNsMMrMOpRAiF003d190318_AGAGAGCGTCCTGGGT	93	121568	Astro Aqp4_3	#7C2D1F	Non-Neuronal	Astro	1706	3481.4495899999997	8077.902109999999	0.01	0.0	0.98	0.43141852299999994		117	3575	2055	FEMALE
pBICCNsMMrMOpRAiF003d190318_AGCGATTCACTGGAAG	93	121593	Astro Aqp4_3	#7C2D1F	Non-Neuronal	Astro	1706	3481.4495899999997	8077.902109999999	0.01	0.0	0.98	0.43141852299999994		117	13899	4909	FEMALE
pBICCNsMMrMOpRAiF003d190318_AGGAATAAGTCAATCC	93	121602	Astro Aqp4_3	#7C2D1F	Non-Neuronal	Astro	1706	3481.4495899999997	8077.902109999999	0.01	0.0	0.98	0.43141852299999994		117	14255	4955	FEMALE
pBICCNsMMrMOpRAiF003d190318_AGGTAGGGTTCGAGCC	93	121632	Astro Aqp4_3	#7C2D1F	Non-Neuronal	Astro	1706	3481.4495899999997	8077.902109999999	0.01	0.0	0.98	0.43141852299999994		117	7538	3296	FEMALE
pBICCNsMMrMOpRAiF003d190318_ATGAAAGAGTAGGTTA	93	121710	Astro Aqp4_3	#7C2D1F	Non-Neuronal	Astro	1706	3481.4495899999997	8077.902109999999	0.01	0.0	0.98	0.43141852299999994		117	5636	2958	FEMALE
pBICCNsMMrMOpRAiF003d190318_ATGGGAGTCGGCTGAC	93	121727	Astro Aqp4_3	#7C2D1F	Non-Neuronal	Astro	1706	3481.4495899999997	8077.902109999999	0.01	0.0	0.98	0.43141852299999994		117	8855	3765	FEMALE
pBICCNsMMrMOpRAiF003d190318_ATGTCTTAGCAGCACA	93	121733	Astro Aqp4_3	#7C2D1F	Non-Neuronal	Astro	1706	3481.4495899999997	8077.902109999999	0.01	0.0	0.98	0.43141852299999994		117	7978	3547	FEMALE
pBICCNsMMrMOpRAiF003d190318_CACGTTCTCGTCTACC	93	121809	Astro Aqp4_3	#7C2D1F	Non-Neuronal	Astro	1706	3481.4495899999997	8077.902109999999	0.01	0.0	0.98	0.43141852299999994		117	10455	4209	FEMALE
pBICCNsMMrMOpRAiF003d190318_CAGTGCGTCGGCCAAC	93	121834	Astro Aqp4_3	#7C2D1F	Non-Neuronal	Astro	1706	3481.4495899999997	8077.902109999999	0.01	0.0	0.98	0.43141852299999994		117	8289	3655	FEMALE
pBICCNsMMrMOpRAiF003d190318_CATCCGTAGTGCTCAT	93	121851	Astro Aqp4_3	#7C2D1F	Non-Neuronal	Astro	1706	3481.4495899999997	8077.902109999999	0.01	0.0	0.98	0.43141852299999994		117	12221	4709	FEMALE
pBICCNsMMrMOpRAiF003d190318_CCACAAATCAGCTTGA	93	121884	Astro Aqp4_3	#7C2D1F	Non-Neuronal	Astro	1706	3481.4495899999997	8077.902109999999	0.01	0.0	0.98	0.43141852299999994		117	9562	3856	FEMALE
pBICCNsMMrMOpRAiF003d190318_CCGGACAAGAAGTCCG	93	121916	Astro Aqp4_3	#7C2D1F	Non-Neuronal	Astro	1706	3481.4495899999997	8077.902109999999	0.01	0.0	0.98	0.43141852299999994		117	9416	4004	FEMALE
pBICCNsMMrMOpRAiF003d190318_CCTAAGAAGTTCCATG	93	121928	Astro Aqp4_3	#7C2D1F	Non-Neuronal	Astro	1706	3481.4495899999997	8077.902109999999	0.01	0.0	0.98	0.43141852299999994		117	9331	3972	FEMALE
pBICCNsMMrMOpRAiF003d190318_CCTCATGAGCGCGTTC	93	121942	Astro Aqp4_3	#7C2D1F	Non-Neuronal	Astro	1706	3481.4495899999997	8077.902109999999	0.01	0.0	0.98	0.43141852299999994		117	8428	3797	FEMALE
pBICCNsMMrMOpRAiF003d190318_CTATCCGAGCCGGAAT	93	122042	Astro Aqp4_3	#7C2D1F	Non-Neuronal	Astro	1706	3481.4495899999997	8077.902109999999	0.01	0.0	0.98	0.43141852299999994		117	8045	3626	FEMALE
pBICCNsMMrMOpRAiF003d190318_CTCATCGTCGTGGACC	93	122059	Astro Aqp4_3	#7C2D1F	Non-Neuronal	Astro	1706	3481.4495899999997	8077.902109999999	0.01	0.0	0.98	0.43141852299999994		117	9144	3832	FEMALE
pBICCNsMMrMOpRAiF003d190318_CTGTAGATCTGTCAGA	93	122116	Astro Aqp4_3	#7C2D1F	Non-Neuronal	Astro	1706	3481.4495899999997	8077.902109999999	0.01	0.0	0.98	0.43141852299999994		117	10774	4181	FEMALE
pBICCNsMMrMOpRAiF003d190318_CTGTGGGAGCATTGTC	93	122124	Astro Aqp4_3	#7C2D1F	Non-Neuronal	Astro	1706	3481.4495899999997	8077.902109999999	0.01	0.0	0.98	0.43141852299999994		117	11624	4424	FEMALE
pBICCNsMMrMOpRAiF003d190318_GAAATGAGTCTGTTAG	93	122147	Astro Aqp4_3	#7C2D1F	Non-Neuronal	Astro	1706	3481.4495899999997	8077.902109999999	0.01	0.0	0.98	0.43141852299999994		117	9998	4013	FEMALE
pBICCNsMMrMOpRAiF003d190318_GAAGTAATCTCAGTCC	93	122162	Astro Aqp4_3	#7C2D1F	Non-Neuronal	Astro	1706	3481.4495899999997	8077.902109999999	0.01	0.0	0.98	0.43141852299999994		117	11828	4444	FEMALE
pBICCNsMMrMOpRAiF003d190318_GACTCTCAGGCTCACC	93	122186	Astro Aqp4_3	#7C2D1F	Non-Neuronal	Astro	1706	3481.4495899999997	8077.902109999999	0.01	0.0	0.98	0.43141852299999994		117	13162	4658	FEMALE
pBICCNsMMrMOpRAiF003d190318_GATCACATCTCTGAGA	93	122228	Astro Aqp4_3	#7C2D1F	Non-Neuronal	Astro	1706	3481.4495899999997	8077.902109999999	0.01	0.0	0.98	0.43141852299999994		117	9057	3789	FEMALE
pBICCNsMMrMOpRAiF003d190318_GATGCTAAGGACACTG	93	122247	Astro Aqp4_3	#7C2D1F	Non-Neuronal	Astro	1706	3481.4495899999997	8077.902109999999	0.01	0.0	0.98	0.43141852299999994		117	12347	4741	FEMALE
pBICCNsMMrMOpRAiF003d190318_GCAGCTGTCATGCCCT	93	122275	Astro Aqp4_3	#7C2D1F	Non-Neuronal	Astro	1706	3481.4495899999997	8077.902109999999	0.01	0.0	0.98	0.43141852299999994		117	10854	4335	FEMALE
pBICCNsMMrMOpRAiF003d190318_GCCAACGTCAAATGCC	93	122288	Astro Aqp4_3	#7C2D1F	Non-Neuronal	Astro	1706	3481.4495899999997	8077.902109999999	0.01	0.0	0.98	0.43141852299999994		117	10382	4306	FEMALE
pBICCNsMMrMOpRAiF003d190318_GCCAGCACACTAGGCC	93	122289	Astro Aqp4_3	#7C2D1F	Non-Neuronal	Astro	1706	3481.4495899999997	8077.902109999999	0.01	0.0	0.98	0.43141852299999994		117	8252	3559	FEMALE
pBICCNsMMrMOpRAiF003d190318_GTCGTTCGTTTGCCGG	93	122461	Astro Aqp4_3	#7C2D1F	Non-Neuronal	Astro	1706	3481.4495899999997	8077.902109999999	0.01	0.0	0.98	0.43141852299999994		117	9741	3978	FEMALE
pBICCNsMMrMOpRAiF003d190318_GTCTACCAGGTGCATG	93	122462	Astro Aqp4_3	#7C2D1F	Non-Neuronal	Astro	1706	3481.4495899999997	8077.902109999999	0.01	0.0	0.98	0.43141852299999994		117	10649	4203	FEMALE
pBICCNsMMrMOpRAiF003d190318_GTTTACTAGGTATAGT	93	122537	Astro Aqp4_3	#7C2D1F	Non-Neuronal	Astro	1706	3481.4495899999997	8077.902109999999	0.01	0.0	0.98	0.43141852299999994		117	10583	4363	FEMALE
pBICCNsMMrMOpRAiF003d190318_TAACGACGTATCGTTG	93	122546	Astro Aqp4_3	#7C2D1F	Non-Neuronal	Astro	1706	3481.4495899999997	8077.902109999999	0.01	0.0	0.98	0.43141852299999994		117	45973	8710	FEMALE
pBICCNsMMrMOpRAiF003d190318_TACTTGTAGAGAAGGT	93	122580	Astro Aqp4_3	#7C2D1F	Non-Neuronal	Astro	1706	3481.4495899999997	8077.902109999999	0.01	0.0	0.98	0.43141852299999994		117	28014	7496	FEMALE
pBICCNsMMrMOpRAiF003d190318_TAGAGTCCATCGTGCG	93	122585	Astro Aqp4_3	#7C2D1F	Non-Neuronal	Astro	1706	3481.4495899999997	8077.902109999999	0.01	0.0	0.98	0.43141852299999994		117	9477	3821	FEMALE
pBICCNsMMrMOpRAiF003d190318_TAGTGCAGTTATCTTC	93	122599	Astro Aqp4_3	#7C2D1F	Non-Neuronal	Astro	1706	3481.4495899999997	8077.902109999999	0.01	0.0	0.98	0.43141852299999994		117	11186	4459	FEMALE
pBICCNsMMrMOpRAiF003d190318_TATGTTCCAAATCGTC	93	122609	Astro Aqp4_3	#7C2D1F	Non-Neuronal	Astro	1706	3481.4495899999997	8077.902109999999	0.01	0.0	0.98	0.43141852299999994		117	15259	5280	FEMALE
pBICCNsMMrMOpRAiF003d190318_TCCTAATCACGGCCAT	93	122686	Astro Aqp4_3	#7C2D1F	Non-Neuronal	Astro	1706	3481.4495899999997	8077.902109999999	0.01	0.0	0.98	0.43141852299999994		117	9404	4038	FEMALE
pBICCNsMMrMOpRAiF003d190318_TGTTTGTCACGCGTGT	93	122864	Astro Aqp4_3	#7C2D1F	Non-Neuronal	Astro	1706	3481.4495899999997	8077.902109999999	0.01	0.0	0.98	0.43141852299999994		117	6770	3146	FEMALE
pBICCNsMMrMOpRAiF003d190318_TTACGCCCAGCAGTTT	93	122876	Astro Aqp4_3	#7C2D1F	Non-Neuronal	Astro	1706	3481.4495899999997	8077.902109999999	0.01	0.0	0.98	0.43141852299999994		117	9398	4138	FEMALE
pBICCNsMMrMOpRAiF003d190318_TTTGTTGAGCTAAACA	93	122979	Astro Aqp4_3	#7C2D1F	Non-Neuronal	Astro	1706	3481.4495899999997	8077.902109999999	0.01	0.0	0.98	0.43141852299999994		117	10887	4512	FEMALE
pBICCNsMMrMOpRAiF003d190318_TTTGTTGTCTCGCTTG	93	122981	Astro Aqp4_3	#7C2D1F	Non-Neuronal	Astro	1706	3481.4495899999997	8077.902109999999	0.01	0.0	0.98	0.43141852299999994		117	9723	4044	FEMALE
pBICCNsMMrMOpRMiF003d190318_AATGGCTTCAACCCGG	93	123163	Astro Aqp4_3	#7C2D1F	Non-Neuronal	Astro	1706	3481.4495899999997	8077.902109999999	0.01	0.0	0.98	0.43141852299999994		117	10229	4253	FEMALE
pBICCNsMMrMOpRMiF003d190318_ACAAAGACATAGACTC	93	123171	Astro Aqp4_3	#7C2D1F	Non-Neuronal	Astro	1706	3481.4495899999997	8077.902109999999	0.01	0.0	0.98	0.43141852299999994		117	7363	3274	FEMALE
pBICCNsMMrMOpRMiF003d190318_ACACTGACATCGATGT	93	123191	Astro Aqp4_3	#7C2D1F	Non-Neuronal	Astro	1706	3481.4495899999997	8077.902109999999	0.01	0.0	0.98	0.43141852299999994		117	9568	3921	FEMALE
pBICCNsMMrMOpRMiF003d190318_ACCCAAAAGTATTGCC	93	123226	Astro Aqp4_3	#7C2D1F	Non-Neuronal	Astro	1706	3481.4495899999997	8077.902109999999	0.01	0.0	0.98	0.43141852299999994		117	11577	4624	FEMALE
pBICCNsMMrMOpRMiF003d190318_ACCCAAACAGACAAGC	93	123227	Astro Aqp4_3	#7C2D1F	Non-Neuronal	Astro	1706	3481.4495899999997	8077.902109999999	0.01	0.0	0.98	0.43141852299999994		117	8617	3715	FEMALE
pBICCNsMMrMOpRMiF003d190318_ACCGTTCGTTAGAGAT	93	123242	Astro Aqp4_3	#7C2D1F	Non-Neuronal	Astro	1706	3481.4495899999997	8077.902109999999	0.01	0.0	0.98	0.43141852299999994		117	5472	2751	FEMALE
pBICCNsMMrMOpRMiF003d190318_ACCTGTCAGTTTGCTG	93	123251	Astro Aqp4_3	#7C2D1F	Non-Neuronal	Astro	1706	3481.4495899999997	8077.902109999999	0.01	0.0	0.98	0.43141852299999994		117	9077	3701	FEMALE
pBICCNsMMrMOpRMiF003d190318_AGAGAATGTCACTCAA	93	123394	Astro Aqp4_3	#7C2D1F	Non-Neuronal	Astro	1706	3481.4495899999997	8077.902109999999	0.01	0.0	0.98	0.43141852299999994		117	6896	3226	FEMALE
pBICCNsMMrMOpRMiF003d190318_AGAGCAGCAGACCAAG	93	123398	Astro Aqp4_3	#7C2D1F	Non-Neuronal	Astro	1706	3481.4495899999997	8077.902109999999	0.01	0.0	0.98	0.43141852299999994		117	9075	3792	FEMALE
pBICCNsMMrMOpRMiF003d190318_AGGCATTGTATGCAAA	93	123483	Astro Aqp4_3	#7C2D1F	Non-Neuronal	Astro	1706	3481.4495899999997	8077.902109999999	0.01	0.0	0.98	0.43141852299999994		117	6189	3049	FEMALE
pBICCNsMMrMOpRMiF003d190318_AGGGTGAAGAGCAGCT	93	123516	Astro Aqp4_3	#7C2D1F	Non-Neuronal	Astro	1706	3481.4495899999997	8077.902109999999	0.01	0.0	0.98	0.43141852299999994		117	5316	2674	FEMALE
pBICCNsMMrMOpRMiF003d190318_AGTACCAAGCTCGGCT	93	123545	Astro Aqp4_3	#7C2D1F	Non-Neuronal	Astro	1706	3481.4495899999997	8077.902109999999	0.01	0.0	0.98	0.43141852299999994		117	4943	2601	FEMALE
pBICCNsMMrMOpRMiF003d190318_AGTAGTCTCCCTCATG	93	123559	Astro Aqp4_3	#7C2D1F	Non-Neuronal	Astro	1706	3481.4495899999997	8077.902109999999	0.01	0.0	0.98	0.43141852299999994		117	6690	3102	FEMALE
pBICCNsMMrMOpRMiF003d190318_AGTCATGGTCACCGAC	93	123570	Astro Aqp4_3	#7C2D1F	Non-Neuronal	Astro	1706	3481.4495899999997	8077.902109999999	0.01	0.0	0.98	0.43141852299999994		117	5994	2946	FEMALE
pBICCNsMMrMOpRMiF003d190318_ATCACAGGTTGCAACT	93	123640	Astro Aqp4_3	#7C2D1F	Non-Neuronal	Astro	1706	3481.4495899999997	8077.902109999999	0.01	0.0	0.98	0.43141852299999994		117	9349	3836	FEMALE
pBICCNsMMrMOpRMiF003d190318_ATCTTCATCTGCCCTA	93	123713	Astro Aqp4_3	#7C2D1F	Non-Neuronal	Astro	1706	3481.4495899999997	8077.902109999999	0.01	0.0	0.98	0.43141852299999994		117	5290	2638	FEMALE
pBICCNsMMrMOpRMiF003d190318_CAGCAGCGTATCGTTG	93	123973	Astro Aqp4_3	#7C2D1F	Non-Neuronal	Astro	1706	3481.4495899999997	8077.902109999999	0.01	0.0	0.98	0.43141852299999994		117	6269	3084	FEMALE
pBICCNsMMrMOpRMiF003d190318_CATGCGGAGGCGCTCT	93	124051	Astro Aqp4_3	#7C2D1F	Non-Neuronal	Astro	1706	3481.4495899999997	8077.902109999999	0.01	0.0	0.98	0.43141852299999994		117	6199	2954	FEMALE
pBICCNsMMrMOpRMiF003d190318_CATTCCGAGGCATGCA	93	124072	Astro Aqp4_3	#7C2D1F	Non-Neuronal	Astro	1706	3481.4495899999997	8077.902109999999	0.01	0.0	0.98	0.43141852299999994		117	8764	3711	FEMALE
pBICCNsMMrMOpRMiF003d190318_CCAATGAAGCAAGGAA	93	124101	Astro Aqp4_3	#7C2D1F	Non-Neuronal	Astro	1706	3481.4495899999997	8077.902109999999	0.01	0.0	0.98	0.43141852299999994		117	7360	3317	FEMALE
pBICCNsMMrMOpRMiF003d190318_CCCGGAATCATCTATC	93	124152	Astro Aqp4_3	#7C2D1F	Non-Neuronal	Astro	1706	3481.4495899999997	8077.902109999999	0.01	0.0	0.98	0.43141852299999994		117	7485	3341	FEMALE
pBICCNsMMrMOpRMiF003d190318_CCTCAGTAGTTACGGG	93	124230	Astro Aqp4_3	#7C2D1F	Non-Neuronal	Astro	1706	3481.4495899999997	8077.902109999999	0.01	0.0	0.98	0.43141852299999994		117	7366	3289	FEMALE
pBICCNsMMrMOpRMiF003d190318_CGAAGGATCCGCACTT	93	124255	Astro Aqp4_3	#7C2D1F	Non-Neuronal	Astro	1706	3481.4495899999997	8077.902109999999	0.01	0.0	0.98	0.43141852299999994		117	9344	3934	FEMALE
pBICCNsMMrMOpRMiF003d190318_CGGCAGTGTTCCGCAG	93	124327	Astro Aqp4_3	#7C2D1F	Non-Neuronal	Astro	1706	3481.4495899999997	8077.902109999999	0.01	0.0	0.98	0.43141852299999994		117	6080	3005	FEMALE
pBICCNsMMrMOpRMiF003d190318_CGGGTCAGTCTTCAAG	93	124342	Astro Aqp4_3	#7C2D1F	Non-Neuronal	Astro	1706	3481.4495899999997	8077.902109999999	0.01	0.0	0.98	0.43141852299999994		117	6695	3042	FEMALE
pBICCNsMMrMOpRMiF003d190318_CGTAATGCAATTCTCT	93	124356	Astro Aqp4_3	#7C2D1F	Non-Neuronal	Astro	1706	3481.4495899999997	8077.902109999999	0.01	0.0	0.98	0.43141852299999994		117	6096	3050	FEMALE
pBICCNsMMrMOpRMiF003d190318_CGTTGGGTCACCATGA	93	124400	Astro Aqp4_3	#7C2D1F	Non-Neuronal	Astro	1706	3481.4495899999997	8077.902109999999	0.01	0.0	0.98	0.43141852299999994		117	5742	2888	FEMALE
pBICCNsMMrMOpRMiF003d190318_CTAACTTCATTAGGCT	93	124405	Astro Aqp4_3	#7C2D1F	Non-Neuronal	Astro	1706	3481.4495899999997	8077.902109999999	0.01	0.0	0.98	0.43141852299999994		117	5437	2791	FEMALE
pBICCNsMMrMOpRMiF003d190318_CTACGGGGTGAATGAT	93	124431	Astro Aqp4_3	#7C2D1F	Non-Neuronal	Astro	1706	3481.4495899999997	8077.902109999999	0.01	0.0	0.98	0.43141852299999994		117	8397	3712	FEMALE
pBICCNsMMrMOpRMiF003d190318_CTACTATAGCGATGGT	93	124432	Astro Aqp4_3	#7C2D1F	Non-Neuronal	Astro	1706	3481.4495899999997	8077.902109999999	0.01	0.0	0.98	0.43141852299999994		117	7379	3324	FEMALE
pBICCNsMMrMOpRMiF003d190318_CTATCTAAGTCCTGCG	93	124451	Astro Aqp4_3	#7C2D1F	Non-Neuronal	Astro	1706	3481.4495899999997	8077.902109999999	0.01	0.0	0.98	0.43141852299999994		117	7017	3220	FEMALE
pBICCNsMMrMOpRMiF003d190318_CTCAGAACACGGTGTC	93	124463	Astro Aqp4_3	#7C2D1F	Non-Neuronal	Astro	1706	3481.4495899999997	8077.902109999999	0.01	0.0	0.98	0.43141852299999994		117	7703	3372	FEMALE
pBICCNsMMrMOpRMiF003d190318_CTCCATGAGAATTTGG	93	124484	Astro Aqp4_3	#7C2D1F	Non-Neuronal	Astro	1706	3481.4495899999997	8077.902109999999	0.01	0.0	0.98	0.43141852299999994		117	5654	2915	FEMALE
pBICCNsMMrMOpRMiF003d190318_CTCCATGAGCAAGGAA	93	124485	Astro Aqp4_3	#7C2D1F	Non-Neuronal	Astro	1706	3481.4495899999997	8077.902109999999	0.01	0.0	0.98	0.43141852299999994		117	7405	3253	FEMALE
pBICCNsMMrMOpRMiF003d190318_CTTCCGAAGTCTAGCT	93	124595	Astro Aqp4_3	#7C2D1F	Non-Neuronal	Astro	1706	3481.4495899999997	8077.902109999999	0.01	0.0	0.98	0.43141852299999994		117	6800	3106	FEMALE
pBICCNsMMrMOpRMiF003d190318_GAAGAATTCACGTAGT	93	124657	Astro Aqp4_3	#7C2D1F	Non-Neuronal	Astro	1706	3481.4495899999997	8077.902109999999	0.01	0.0	0.98	0.43141852299999994		117	7606	3391	FEMALE
pBICCNsMMrMOpRMiF003d190318_GATGCTAGTTATCTGG	93	124857	Astro Aqp4_3	#7C2D1F	Non-Neuronal	Astro	1706	3481.4495899999997	8077.902109999999	0.01	0.0	0.98	0.43141852299999994		117	6481	3127	FEMALE
pBICCNsMMrMOpRMiF003d190318_GCAACCGGTTGCTAGT	93	124882	Astro Aqp4_3	#7C2D1F	Non-Neuronal	Astro	1706	3481.4495899999997	8077.902109999999	0.01	0.0	0.98	0.43141852299999994		117	8469	3562	FEMALE
pBICCNsMMrMOpRMiF003d190318_GCCAACGAGTCGAGGT	93	124930	Astro Aqp4_3	#7C2D1F	Non-Neuronal	Astro	1706	3481.4495899999997	8077.902109999999	0.01	0.0	0.98	0.43141852299999994		117	5907	2809	FEMALE
pBICCNsMMrMOpRMiF003d190318_GCCAACGTCAGATGCT	93	124933	Astro Aqp4_3	#7C2D1F	Non-Neuronal	Astro	1706	3481.4495899999997	8077.902109999999	0.01	0.0	0.98	0.43141852299999994		117	8099	3364	FEMALE
pBICCNsMMrMOpRMiF003d190318_GCTGCAGAGGGATCTG	93	125019	Astro Aqp4_3	#7C2D1F	Non-Neuronal	Astro	1706	3481.4495899999997	8077.902109999999	0.01	0.0	0.98	0.43141852299999994		117	7163	3207	FEMALE
pBICCNsMMrMOpRMiF003d190318_GGAACCCGTGCCGTTG	93	125041	Astro Aqp4_3	#7C2D1F	Non-Neuronal	Astro	1706	3481.4495899999997	8077.902109999999	0.01	0.0	0.98	0.43141852299999994		117	6608	3049	FEMALE
pBICCNsMMrMOpRMiF003d190318_GGACGTCAGACGACGT	93	125054	Astro Aqp4_3	#7C2D1F	Non-Neuronal	Astro	1706	3481.4495899999997	8077.902109999999	0.01	0.0	0.98	0.43141852299999994		117	5255	2770	FEMALE
pBICCNsMMrMOpRMiF003d190318_GGATCTAAGGAAAGGT	93	125087	Astro Aqp4_3	#7C2D1F	Non-Neuronal	Astro	1706	3481.4495899999997	8077.902109999999	0.01	0.0	0.98	0.43141852299999994		117	5676	2749	FEMALE
pBICCNsMMrMOpRMiF003d190318_GGCGTCACAGGCTATT	93	125098	Astro Aqp4_3	#7C2D1F	Non-Neuronal	Astro	1706	3481.4495899999997	8077.902109999999	0.01	0.0	0.98	0.43141852299999994		117	5857	2768	FEMALE
pBICCNsMMrMOpRMiF003d190318_GGGTCTGTCCGAAATC	93	125162	Astro Aqp4_3	#7C2D1F	Non-Neuronal	Astro	1706	3481.4495899999997	8077.902109999999	0.01	0.0	0.98	0.43141852299999994		117	6371	3132	FEMALE
pBICCNsMMrMOpRMiF003d190318_GTAATGCTCTTAGCAG	93	125237	Astro Aqp4_3	#7C2D1F	Non-Neuronal	Astro	1706	3481.4495899999997	8077.902109999999	0.01	0.0	0.98	0.43141852299999994		117	8507	3652	FEMALE
pBICCNsMMrMOpRMiF003d190318_GTGAGCCTCGGTAACT	93	125363	Astro Aqp4_3	#7C2D1F	Non-Neuronal	Astro	1706	3481.4495899999997	8077.902109999999	0.01	0.0	0.98	0.43141852299999994		117	6606	3186	FEMALE
pBICCNsMMrMOpRMiF003d190318_GTGAGGAAGCTCGCAC	93	125365	Astro Aqp4_3	#7C2D1F	Non-Neuronal	Astro	1706	3481.4495899999997	8077.902109999999	0.01	0.0	0.98	0.43141852299999994		117	8352	3642	FEMALE
pBICCNsMMrMOpRMiF003d190318_GTGTAACAGAATGTTG	93	125408	Astro Aqp4_3	#7C2D1F	Non-Neuronal	Astro	1706	3481.4495899999997	8077.902109999999	0.01	0.0	0.98	0.43141852299999994		117	5043	2602	FEMALE
pBICCNsMMrMOpRMiF003d190318_GTTACGACACTCTAGA	93	125455	Astro Aqp4_3	#7C2D1F	Non-Neuronal	Astro	1706	3481.4495899999997	8077.902109999999	0.01	0.0	0.98	0.43141852299999994		117	8158	3756	FEMALE
pBICCNsMMrMOpRMiF003d190318_GTTCATTAGAGCAAGA	93	125477	Astro Aqp4_3	#7C2D1F	Non-Neuronal	Astro	1706	3481.4495899999997	8077.902109999999	0.01	0.0	0.98	0.43141852299999994		117	9206	3760	FEMALE
pBICCNsMMrMOpRMiF003d190318_TATATCCAGAGAGGTA	93	125661	Astro Aqp4_3	#7C2D1F	Non-Neuronal	Astro	1706	3481.4495899999997	8077.902109999999	0.01	0.0	0.98	0.43141852299999994		117	5197	2671	FEMALE
pBICCNsMMrMOpRMiF003d190318_TCACACCTCTCGAGTA	93	125722	Astro Aqp4_3	#7C2D1F	Non-Neuronal	Astro	1706	3481.4495899999997	8077.902109999999	0.01	0.0	0.98	0.43141852299999994		117	8258	3639	FEMALE
pBICCNsMMrMOpRMiF003d190318_TCATGTTAGAGAACCC	93	125797	Astro Aqp4_3	#7C2D1F	Non-Neuronal	Astro	1706	3481.4495899999997	8077.902109999999	0.01	0.0	0.98	0.43141852299999994		117	5584	2766	FEMALE
pBICCNsMMrMOpRMiF003d190318_TCATTGTAGCTACGTT	93	125812	Astro Aqp4_3	#7C2D1F	Non-Neuronal	Astro	1706	3481.4495899999997	8077.902109999999	0.01	0.0	0.98	0.43141852299999994		117	6175	3030	FEMALE
pBICCNsMMrMOpRMiF003d190318_TGCAGTATCTAACACG	93	126095	Astro Aqp4_3	#7C2D1F	Non-Neuronal	Astro	1706	3481.4495899999997	8077.902109999999	0.01	0.0	0.98	0.43141852299999994		117	7985	3464	FEMALE
pBICCNsMMrMOpRMiF003d190318_TGGGAGACAAGCACCC	93	126182	Astro Aqp4_3	#7C2D1F	Non-Neuronal	Astro	1706	3481.4495899999997	8077.902109999999	0.01	0.0	0.98	0.43141852299999994		117	7358	3276	FEMALE
pBICCNsMMrMOpRMiF003d190318_TGGGCGTAGATCCTAC	93	126191	Astro Aqp4_3	#7C2D1F	Non-Neuronal	Astro	1706	3481.4495899999997	8077.902109999999	0.01	0.0	0.98	0.43141852299999994		117	6823	3175	FEMALE
pBICCNsMMrMOpRMiF003d190318_TGTAGACGTTATAGCC	93	126230	Astro Aqp4_3	#7C2D1F	Non-Neuronal	Astro	1706	3481.4495899999997	8077.902109999999	0.01	0.0	0.98	0.43141852299999994		117	7573	3388	FEMALE
pBICCNsMMrMOpRMiF003d190318_TGTGTGAGTAACGATA	93	126264	Astro Aqp4_3	#7C2D1F	Non-Neuronal	Astro	1706	3481.4495899999997	8077.902109999999	0.01	0.0	0.98	0.43141852299999994		117	6684	3142	FEMALE
pBICCNsMMrMOpRMiF003d190318_TGTTTGTCATGTAACC	93	126294	Astro Aqp4_3	#7C2D1F	Non-Neuronal	Astro	1706	3481.4495899999997	8077.902109999999	0.01	0.0	0.98	0.43141852299999994		117	3961	2165	FEMALE
pBICCNsMMrMOpRMiF003d190318_TTAATCCTCTAACGCA	93	126307	Astro Aqp4_3	#7C2D1F	Non-Neuronal	Astro	1706	3481.4495899999997	8077.902109999999	0.01	0.0	0.98	0.43141852299999994		117	8971	3577	FEMALE
pBICCNsMMrMOpRMiF003d190318_TTAGGCAAGCTGAGCA	93	126335	Astro Aqp4_3	#7C2D1F	Non-Neuronal	Astro	1706	3481.4495899999997	8077.902109999999	0.01	0.0	0.98	0.43141852299999994		117	6590	3177	FEMALE
pBICCNsMMrMOpRMiF003d190318_TTGTGGACATTCACAG	93	126473	Astro Aqp4_3	#7C2D1F	Non-Neuronal	Astro	1706	3481.4495899999997	8077.902109999999	0.01	0.0	0.98	0.43141852299999994		117	9454	3927	FEMALE
pBICCNsMMrMOpRMiF003d190318_TTTACGTTCACTTGTT	93	126487	Astro Aqp4_3	#7C2D1F	Non-Neuronal	Astro	1706	3481.4495899999997	8077.902109999999	0.01	0.0	0.98	0.43141852299999994		117	8030	3686	FEMALE
pBICCNsMMrMOpRAiF005d190318_AAACGCTGTCCTGAAT	93	126543	Astro Aqp4_3	#7C2D1F	Non-Neuronal	Astro	1706	3481.4495899999997	8077.902109999999	0.01	0.0	0.98	0.43141852299999994		117	8724	3675	FEMALE
pBICCNsMMrMOpRAiF005d190318_AATCGTGGTCACGTGC	93	126653	Astro Aqp4_3	#7C2D1F	Non-Neuronal	Astro	1706	3481.4495899999997	8077.902109999999	0.01	0.0	0.98	0.43141852299999994		117	7400	3350	FEMALE
pBICCNsMMrMOpRAiF005d190318_AATGACCAGACGCAGT	93	126660	Astro Aqp4_3	#7C2D1F	Non-Neuronal	Astro	1706	3481.4495899999997	8077.902109999999	0.01	0.0	0.98	0.43141852299999994		117	6265	2973	FEMALE
pBICCNsMMrMOpRAiF005d190318_AATGCCAGTCTAGGCC	93	126667	Astro Aqp4_3	#7C2D1F	Non-Neuronal	Astro	1706	3481.4495899999997	8077.902109999999	0.01	0.0	0.98	0.43141852299999994		117	8205	3489	FEMALE
pBICCNsMMrMOpRAiF005d190318_ACCTGAAGTTCTATCT	93	126750	Astro Aqp4_3	#7C2D1F	Non-Neuronal	Astro	1706	3481.4495899999997	8077.902109999999	0.01	0.0	0.98	0.43141852299999994		117	9810	3814	FEMALE
pBICCNsMMrMOpRAiF005d190318_ACTGATGGTGAGATCG	93	126799	Astro Aqp4_3	#7C2D1F	Non-Neuronal	Astro	1706	3481.4495899999997	8077.902109999999	0.01	0.0	0.98	0.43141852299999994		117	6681	3243	FEMALE
pBICCNsMMrMOpRAiF005d190318_ACTTATCCAATTTCTC	93	126814	Astro Aqp4_3	#7C2D1F	Non-Neuronal	Astro	1706	3481.4495899999997	8077.902109999999	0.01	0.0	0.98	0.43141852299999994		117	8252	3546	FEMALE
pBICCNsMMrMOpRAiF005d190318_ATCCACCCACGCCACA	93	127065	Astro Aqp4_3	#7C2D1F	Non-Neuronal	Astro	1706	3481.4495899999997	8077.902109999999	0.01	0.0	0.98	0.43141852299999994		117	10914	4240	FEMALE
pBICCNsMMrMOpRAiF005d190318_ATCGTCCTCTGACGCG	93	127095	Astro Aqp4_3	#7C2D1F	Non-Neuronal	Astro	1706	3481.4495899999997	8077.902109999999	0.01	0.0	0.98	0.43141852299999994		117	10800	4211	FEMALE
pBICCNsMMrMOpRAiF005d190318_ATTCAGGCATTGGATC	93	127176	Astro Aqp4_3	#7C2D1F	Non-Neuronal	Astro	1706	3481.4495899999997	8077.902109999999	0.01	0.0	0.98	0.43141852299999994		117	8455	3650	FEMALE
pBICCNsMMrMOpRAiF005d190318_ATTTACCTCGACATTG	93	127210	Astro Aqp4_3	#7C2D1F	Non-Neuronal	Astro	1706	3481.4495899999997	8077.902109999999	0.01	0.0	0.98	0.43141852299999994		117	9493	3906	FEMALE
pBICCNsMMrMOpRAiF005d190318_CACCAAATCGAACACT	93	127276	Astro Aqp4_3	#7C2D1F	Non-Neuronal	Astro	1706	3481.4495899999997	8077.902109999999	0.01	0.0	0.98	0.43141852299999994		117	11841	4418	FEMALE
pBICCNsMMrMOpRAiF005d190318_CACGGGTTCAACGAGG	93	127287	Astro Aqp4_3	#7C2D1F	Non-Neuronal	Astro	1706	3481.4495899999997	8077.902109999999	0.01	0.0	0.98	0.43141852299999994		117	8702	3698	FEMALE
pBICCNsMMrMOpRAiF005d190318_CATCGGGGTAGCACAG	93	127374	Astro Aqp4_3	#7C2D1F	Non-Neuronal	Astro	1706	3481.4495899999997	8077.902109999999	0.01	0.0	0.98	0.43141852299999994		117	9014	3787	FEMALE
pBICCNsMMrMOpRAiF005d190318_CATTGTTCATCATTGG	93	127418	Astro Aqp4_3	#7C2D1F	Non-Neuronal	Astro	1706	3481.4495899999997	8077.902109999999	0.01	0.0	0.98	0.43141852299999994		117	16848	5550	FEMALE
pBICCNsMMrMOpRAiF005d190318_CCTCAGTGTTCGATTG	93	127519	Astro Aqp4_3	#7C2D1F	Non-Neuronal	Astro	1706	3481.4495899999997	8077.902109999999	0.01	0.0	0.98	0.43141852299999994		117	9974	4150	FEMALE
pBICCNsMMrMOpRAiF005d190318_CCTCATGGTTAGGGTG	93	127522	Astro Aqp4_3	#7C2D1F	Non-Neuronal	Astro	1706	3481.4495899999997	8077.902109999999	0.01	0.0	0.98	0.43141852299999994		117	7921	3414	FEMALE
pBICCNsMMrMOpRAiF005d190318_CCTCCTCGTTGAATCC	93	127532	Astro Aqp4_3	#7C2D1F	Non-Neuronal	Astro	1706	3481.4495899999997	8077.902109999999	0.01	0.0	0.98	0.43141852299999994		117	9277	3865	FEMALE
pBICCNsMMrMOpRAiF005d190318_CGGACACTCTGCGGAC	93	127616	Astro Aqp4_3	#7C2D1F	Non-Neuronal	Astro	1706	3481.4495899999997	8077.902109999999	0.01	0.0	0.98	0.43141852299999994		117	8237	3501	FEMALE
pBICCNsMMrMOpRAiF005d190318_CGTGAATAGGTTAAAC	93	127660	Astro Aqp4_3	#7C2D1F	Non-Neuronal	Astro	1706	3481.4495899999997	8077.902109999999	0.01	0.0	0.98	0.43141852299999994		117	5840	2741	FEMALE
pBICCNsMMrMOpRAiF005d190318_CGTTGGGCAGTGTATC	93	127675	Astro Aqp4_3	#7C2D1F	Non-Neuronal	Astro	1706	3481.4495899999997	8077.902109999999	0.01	0.0	0.98	0.43141852299999994		117	5204	2576	FEMALE
pBICCNsMMrMOpRAiF005d190318_GAGGCAAAGACATGCG	93	127983	Astro Aqp4_3	#7C2D1F	Non-Neuronal	Astro	1706	3481.4495899999997	8077.902109999999	0.01	0.0	0.98	0.43141852299999994		117	7054	3190	FEMALE
pBICCNsMMrMOpRAiF005d190318_GCCCGAAGTTTGTTCT	93	128121	Astro Aqp4_3	#7C2D1F	Non-Neuronal	Astro	1706	3481.4495899999997	8077.902109999999	0.01	0.0	0.98	0.43141852299999994		117	8216	3526	FEMALE
pBICCNsMMrMOpRAiF005d190318_GGAGAACCAGACCGCT	93	128188	Astro Aqp4_3	#7C2D1F	Non-Neuronal	Astro	1706	3481.4495899999997	8077.902109999999	0.01	0.0	0.98	0.43141852299999994		117	8410	3520	FEMALE
pBICCNsMMrMOpRAiF005d190318_GGCTTGGAGTTTGAGA	93	128224	Astro Aqp4_3	#7C2D1F	Non-Neuronal	Astro	1706	3481.4495899999997	8077.902109999999	0.01	0.0	0.98	0.43141852299999994		117	8348	3565	FEMALE
pBICCNsMMrMOpRAiF005d190318_GGGCCATCACTTGAAC	93	128256	Astro Aqp4_3	#7C2D1F	Non-Neuronal	Astro	1706	3481.4495899999997	8077.902109999999	0.01	0.0	0.98	0.43141852299999994		117	8612	3552	FEMALE
pBICCNsMMrMOpRAiF005d190318_GGGTGTCTCCGCCTAT	93	128276	Astro Aqp4_3	#7C2D1F	Non-Neuronal	Astro	1706	3481.4495899999997	8077.902109999999	0.01	0.0	0.98	0.43141852299999994		117	12468	4653	FEMALE
pBICCNsMMrMOpRAiF005d190318_GTCAAGTTCACATACG	93	128384	Astro Aqp4_3	#7C2D1F	Non-Neuronal	Astro	1706	3481.4495899999997	8077.902109999999	0.01	0.0	0.98	0.43141852299999994		117	9070	3828	FEMALE
pBICCNsMMrMOpRAiF005d190318_GTGACGCCAAATGGTA	93	128435	Astro Aqp4_3	#7C2D1F	Non-Neuronal	Astro	1706	3481.4495899999997	8077.902109999999	0.01	0.0	0.98	0.43141852299999994		117	8203	3439	FEMALE
pBICCNsMMrMOpRAiF005d190318_GTTCGCTGTCTAGGTT	93	128525	Astro Aqp4_3	#7C2D1F	Non-Neuronal	Astro	1706	3481.4495899999997	8077.902109999999	0.01	0.0	0.98	0.43141852299999994		117	7701	3422	FEMALE
pBICCNsMMrMOpRAiF005d190318_TACACCCCAACAACAA	93	128590	Astro Aqp4_3	#7C2D1F	Non-Neuronal	Astro	1706	3481.4495899999997	8077.902109999999	0.01	0.0	0.98	0.43141852299999994		117	11536	4332	FEMALE
pBICCNsMMrMOpRAiF005d190318_TACCTGCAGGTCGTCC	93	128615	Astro Aqp4_3	#7C2D1F	Non-Neuronal	Astro	1706	3481.4495899999997	8077.902109999999	0.01	0.0	0.98	0.43141852299999994		117	10006	3730	FEMALE
pBICCNsMMrMOpRAiF005d190318_TACGTCCTCGAGATAA	93	128630	Astro Aqp4_3	#7C2D1F	Non-Neuronal	Astro	1706	3481.4495899999997	8077.902109999999	0.01	0.0	0.98	0.43141852299999994		117	8217	3579	FEMALE
pBICCNsMMrMOpRAiF005d190318_TCAAGCATCTTCTAAC	93	128719	Astro Aqp4_3	#7C2D1F	Non-Neuronal	Astro	1706	3481.4495899999997	8077.902109999999	0.01	0.0	0.98	0.43141852299999994		117	14564	5013	FEMALE
pBICCNsMMrMOpRAiF005d190318_TCCATCGCACCAATTG	93	128809	Astro Aqp4_3	#7C2D1F	Non-Neuronal	Astro	1706	3481.4495899999997	8077.902109999999	0.01	0.0	0.98	0.43141852299999994		117	10337	3948	FEMALE
pBICCNsMMrMOpRAiF005d190318_TCCGATCGTTAAGGAT	93	128823	Astro Aqp4_3	#7C2D1F	Non-Neuronal	Astro	1706	3481.4495899999997	8077.902109999999	0.01	0.0	0.98	0.43141852299999994		117	9757	3963	FEMALE
pBICCNsMMrMOpRAiF005d190318_TCGGGTGGTTGGGAAC	93	128907	Astro Aqp4_3	#7C2D1F	Non-Neuronal	Astro	1706	3481.4495899999997	8077.902109999999	0.01	0.0	0.98	0.43141852299999994		117	7376	3349	FEMALE
pBICCNsMMrMOpRAiF005d190318_TCTAACTAGTATTAGG	93	128921	Astro Aqp4_3	#7C2D1F	Non-Neuronal	Astro	1706	3481.4495899999997	8077.902109999999	0.01	0.0	0.98	0.43141852299999994		117	7642	3348	FEMALE
pBICCNsMMrMOpRAiF005d190318_TCTTAGTCATTAAAGG	93	128960	Astro Aqp4_3	#7C2D1F	Non-Neuronal	Astro	1706	3481.4495899999997	8077.902109999999	0.01	0.0	0.98	0.43141852299999994		117	9035	3973	FEMALE
pBICCNsMMrMOpRAiF005d190318_TCTTGCGAGTCATTGC	93	128967	Astro Aqp4_3	#7C2D1F	Non-Neuronal	Astro	1706	3481.4495899999997	8077.902109999999	0.01	0.0	0.98	0.43141852299999994		117	7981	3287	FEMALE
pBICCNsMMrMOpRAiF005d190318_TGAATCGGTATGAGCG	93	128974	Astro Aqp4_3	#7C2D1F	Non-Neuronal	Astro	1706	3481.4495899999997	8077.902109999999	0.01	0.0	0.98	0.43141852299999994		117	7241	3425	FEMALE
pBICCNsMMrMOpRAiF005d190318_TGCCGAGTCGAAGGAC	93	129055	Astro Aqp4_3	#7C2D1F	Non-Neuronal	Astro	1706	3481.4495899999997	8077.902109999999	0.01	0.0	0.98	0.43141852299999994		117	5412	2662	FEMALE
pBICCNsMMrMOpRAiF005d190318_TGGAGGATCCTTGAAG	93	129095	Astro Aqp4_3	#7C2D1F	Non-Neuronal	Astro	1706	3481.4495899999997	8077.902109999999	0.01	0.0	0.98	0.43141852299999994		117	11224	4396	FEMALE
pBICCNsMMrMOpRAiF005d190318_TGTACAGGTAGGACTG	93	129145	Astro Aqp4_3	#7C2D1F	Non-Neuronal	Astro	1706	3481.4495899999997	8077.902109999999	0.01	0.0	0.98	0.43141852299999994		117	6105	3051	FEMALE
pBICCNsMMrMOpRAiF005d190318_TGTCCCATCAGGAACG	93	129160	Astro Aqp4_3	#7C2D1F	Non-Neuronal	Astro	1706	3481.4495899999997	8077.902109999999	0.01	0.0	0.98	0.43141852299999994		117	7068	3261	FEMALE
pBICCNsMMrMOpRAiF005d190318_TTACGCCGTGCCCAGT	93	129221	Astro Aqp4_3	#7C2D1F	Non-Neuronal	Astro	1706	3481.4495899999997	8077.902109999999	0.01	0.0	0.98	0.43141852299999994		117	6714	3169	FEMALE
pBICCNsMMrMOpRAiF005d190318_TTCATGTCATAATCCG	93	129256	Astro Aqp4_3	#7C2D1F	Non-Neuronal	Astro	1706	3481.4495899999997	8077.902109999999	0.01	0.0	0.98	0.43141852299999994		117	9595	4110	FEMALE
pBICCNsMMrMOpRAiF005d190318_TTCGCTGAGAGACAAG	93	129278	Astro Aqp4_3	#7C2D1F	Non-Neuronal	Astro	1706	3481.4495899999997	8077.902109999999	0.01	0.0	0.98	0.43141852299999994		117	9017	3742	FEMALE
pBICCNsMMrMOpRAiF005d190318_TTCTAGTCAAGGCAAC	93	129287	Astro Aqp4_3	#7C2D1F	Non-Neuronal	Astro	1706	3481.4495899999997	8077.902109999999	0.01	0.0	0.98	0.43141852299999994		117	9494	3935	FEMALE
pBICCNsMMrMOpRAiF005d190318_TTGTGTTCAAAGGCTG	93	129356	Astro Aqp4_3	#7C2D1F	Non-Neuronal	Astro	1706	3481.4495899999997	8077.902109999999	0.01	0.0	0.98	0.43141852299999994		117	11096	4252	FEMALE
pBICCNsMMrMOpRAiF005d190318_TTTCACAAGGTCGTCC	93	129389	Astro Aqp4_3	#7C2D1F	Non-Neuronal	Astro	1706	3481.4495899999997	8077.902109999999	0.01	0.0	0.98	0.43141852299999994		117	6477	3070	FEMALE
pBICCNsMMrMOpRMiF005d190318_AATGCCAGTGGCGTAA	93	130019	Astro Aqp4_3	#7C2D1F	Non-Neuronal	Astro	1706	3481.4495899999997	8077.902109999999	0.01	0.0	0.98	0.43141852299999994		117	8084	3574	FEMALE
pBICCNsMMrMOpRMiF005d190318_AATTTCCTCGGTCATA	93	130068	Astro Aqp4_3	#7C2D1F	Non-Neuronal	Astro	1706	3481.4495899999997	8077.902109999999	0.01	0.0	0.98	0.43141852299999994		117	7195	3289	FEMALE
pBICCNsMMrMOpRMiF005d190318_ACACAGTAGCGTTCAT	93	130112	Astro Aqp4_3	#7C2D1F	Non-Neuronal	Astro	1706	3481.4495899999997	8077.902109999999	0.01	0.0	0.98	0.43141852299999994		117	7230	3355	FEMALE
pBICCNsMMrMOpRMiF005d190318_ACTCTCGAGACGACGT	93	130586	Astro Aqp4_3	#7C2D1F	Non-Neuronal	Astro	1706	3481.4495899999997	8077.902109999999	0.01	0.0	0.98	0.43141852299999994		117	5180	2699	FEMALE
pBICCNsMMrMOpRMiF005d190318_AGACCCGCAGAACGCA	93	130845	Astro Aqp4_3	#7C2D1F	Non-Neuronal	Astro	1706	3481.4495899999997	8077.902109999999	0.01	0.0	0.98	0.43141852299999994		117	8213	3479	FEMALE
pBICCNsMMrMOpRMiF005d190318_AGAGAGCAGACGCATG	93	130872	Astro Aqp4_3	#7C2D1F	Non-Neuronal	Astro	1706	3481.4495899999997	8077.902109999999	0.01	0.0	0.98	0.43141852299999994		117	9395	3988	FEMALE
pBICCNsMMrMOpRMiF005d190318_AGCGATTAGGTTGCCC	93	131029	Astro Aqp4_3	#7C2D1F	Non-Neuronal	Astro	1706	3481.4495899999997	8077.902109999999	0.01	0.0	0.98	0.43141852299999994		117	7622	3365	FEMALE
pBICCNsMMrMOpRMiF005d190318_AGGCTGCTCCGATCGG	93	131237	Astro Aqp4_3	#7C2D1F	Non-Neuronal	Astro	1706	3481.4495899999997	8077.902109999999	0.01	0.0	0.98	0.43141852299999994		117	7170	3203	FEMALE
pBICCNsMMrMOpRMiF005d190318_AGGGTGAAGCGAGTCA	93	131276	Astro Aqp4_3	#7C2D1F	Non-Neuronal	Astro	1706	3481.4495899999997	8077.902109999999	0.01	0.0	0.98	0.43141852299999994		117	7354	3323	FEMALE
pBICCNsMMrMOpRMiF005d190318_AGGTCATAGCTCCATA	93	131313	Astro Aqp4_3	#7C2D1F	Non-Neuronal	Astro	1706	3481.4495899999997	8077.902109999999	0.01	0.0	0.98	0.43141852299999994		117	6853	3286	FEMALE
pBICCNsMMrMOpRMiF005d190318_AGTACTGCAGTCAGCC	93	131414	Astro Aqp4_3	#7C2D1F	Non-Neuronal	Astro	1706	3481.4495899999997	8077.902109999999	0.01	0.0	0.98	0.43141852299999994		117	8306	3547	FEMALE
pBICCNsMMrMOpRMiF005d190318_AGTCAACAGACTCTTG	93	131442	Astro Aqp4_3	#7C2D1F	Non-Neuronal	Astro	1706	3481.4495899999997	8077.902109999999	0.01	0.0	0.98	0.43141852299999994		117	9579	4015	FEMALE
pBICCNsMMrMOpRMiF005d190318_ATCCCTGCAACAACAA	93	131770	Astro Aqp4_3	#7C2D1F	Non-Neuronal	Astro	1706	3481.4495899999997	8077.902109999999	0.01	0.0	0.98	0.43141852299999994		117	6981	3285	FEMALE
pBICCNsMMrMOpRMiF005d190318_CAAAGAAAGAGTCGAC	93	132309	Astro Aqp4_3	#7C2D1F	Non-Neuronal	Astro	1706	3481.4495899999997	8077.902109999999	0.01	0.0	0.98	0.43141852299999994		117	6205	3011	FEMALE
pBICCNsMMrMOpRMiF005d190318_CAACGGCGTACATACC	93	132385	Astro Aqp4_3	#7C2D1F	Non-Neuronal	Astro	1706	3481.4495899999997	8077.902109999999	0.01	0.0	0.98	0.43141852299999994		117	7824	3433	FEMALE
pBICCNsMMrMOpRMiF005d190318_CAGCAATGTGCTCTCT	93	132729	Astro Aqp4_3	#7C2D1F	Non-Neuronal	Astro	1706	3481.4495899999997	8077.902109999999	0.01	0.0	0.98	0.43141852299999994		117	6107	2964	FEMALE
pBICCNsMMrMOpRMiF005d190318_CAGCAGCCAGTGGTGA	93	132758	Astro Aqp4_3	#7C2D1F	Non-Neuronal	Astro	1706	3481.4495899999997	8077.902109999999	0.01	0.0	0.98	0.43141852299999994		117	7167	3255	FEMALE
pBICCNsMMrMOpRMiF005d190318_CATGCAATCGTCGACG	93	133040	Astro Aqp4_3	#7C2D1F	Non-Neuronal	Astro	1706	3481.4495899999997	8077.902109999999	0.01	0.0	0.98	0.43141852299999994		117	9431	3903	FEMALE
pBICCNsMMrMOpRMiF005d190318_CCGATGGGTCTGTAAC	93	133464	Astro Aqp4_3	#7C2D1F	Non-Neuronal	Astro	1706	3481.4495899999997	8077.902109999999	0.01	0.0	0.98	0.43141852299999994		117	6935	3258	FEMALE
pBICCNsMMrMOpRMiF005d190318_CCTCTAGAGAGTTGAT	93	133710	Astro Aqp4_3	#7C2D1F	Non-Neuronal	Astro	1706	3481.4495899999997	8077.902109999999	0.01	0.0	0.98	0.43141852299999994		117	7556	3455	FEMALE
pBICCNsMMrMOpRMiF005d190318_CGAAGTTCAGACACAG	93	133834	Astro Aqp4_3	#7C2D1F	Non-Neuronal	Astro	1706	3481.4495899999997	8077.902109999999	0.01	0.0	0.98	0.43141852299999994		117	7400	3320	FEMALE
pBICCNsMMrMOpRMiF005d190318_CGAATTGCAGTTAAAG	93	133842	Astro Aqp4_3	#7C2D1F	Non-Neuronal	Astro	1706	3481.4495899999997	8077.902109999999	0.01	0.0	0.98	0.43141852299999994		117	7537	3431	FEMALE
pBICCNsMMrMOpRMiF005d190318_CGATGCGCAATGGCAG	93	133929	Astro Aqp4_3	#7C2D1F	Non-Neuronal	Astro	1706	3481.4495899999997	8077.902109999999	0.01	0.0	0.98	0.43141852299999994		117	7070	3241	FEMALE
pBICCNsMMrMOpRMiF005d190318_CGCATAAGTAGAGACC	93	133955	Astro Aqp4_3	#7C2D1F	Non-Neuronal	Astro	1706	3481.4495899999997	8077.902109999999	0.01	0.0	0.98	0.43141852299999994		117	7621	3470	FEMALE
pBICCNsMMrMOpRMiF005d190318_CGGGTGTGTGCGACAA	93	134131	Astro Aqp4_3	#7C2D1F	Non-Neuronal	Astro	1706	3481.4495899999997	8077.902109999999	0.01	0.0	0.98	0.43141852299999994		117	5420	2715	FEMALE
pBICCNsMMrMOpRMiF005d190318_CGTAGTACACGATAGG	93	134185	Astro Aqp4_3	#7C2D1F	Non-Neuronal	Astro	1706	3481.4495899999997	8077.902109999999	0.01	0.0	0.98	0.43141852299999994		117	5768	2875	FEMALE
pBICCNsMMrMOpRMiF005d190318_CGTTGGGGTGAGGAAA	93	134300	Astro Aqp4_3	#7C2D1F	Non-Neuronal	Astro	1706	3481.4495899999997	8077.902109999999	0.01	0.0	0.98	0.43141852299999994		117	7158	3276	FEMALE
pBICCNsMMrMOpRMiF005d190318_CTACCCAGTTGCTCCT	93	134375	Astro Aqp4_3	#7C2D1F	Non-Neuronal	Astro	1706	3481.4495899999997	8077.902109999999	0.01	0.0	0.98	0.43141852299999994		117	8177	3632	FEMALE
pBICCNsMMrMOpRMiF005d190318_CTCAGGGCACTGTTCC	93	134547	Astro Aqp4_3	#7C2D1F	Non-Neuronal	Astro	1706	3481.4495899999997	8077.902109999999	0.01	0.0	0.98	0.43141852299999994		117	8047	3672	FEMALE
pBICCNsMMrMOpRMiF005d190318_CTGAGCGTCATTCGGA	93	134774	Astro Aqp4_3	#7C2D1F	Non-Neuronal	Astro	1706	3481.4495899999997	8077.902109999999	0.01	0.0	0.98	0.43141852299999994		117	4974	2519	FEMALE
pBICCNsMMrMOpRMiF005d190318_CTGAGGCTCTCCAAGA	93	134784	Astro Aqp4_3	#7C2D1F	Non-Neuronal	Astro	1706	3481.4495899999997	8077.902109999999	0.01	0.0	0.98	0.43141852299999994		117	8056	3537	FEMALE
pBICCNsMMrMOpRMiF005d190318_CTGCCTACAGTATACC	93	134824	Astro Aqp4_3	#7C2D1F	Non-Neuronal	Astro	1706	3481.4495899999997	8077.902109999999	0.01	0.0	0.98	0.43141852299999994		117	7793	3480	FEMALE
pBICCNsMMrMOpRMiF005d190318_CTGTCGTCATACACCA	93	134967	Astro Aqp4_3	#7C2D1F	Non-Neuronal	Astro	1706	3481.4495899999997	8077.902109999999	0.01	0.0	0.98	0.43141852299999994		117	6816	3187	FEMALE
pBICCNsMMrMOpRMiF005d190318_CTGTGGGGTCTGTTAG	93	134992	Astro Aqp4_3	#7C2D1F	Non-Neuronal	Astro	1706	3481.4495899999997	8077.902109999999	0.01	0.0	0.98	0.43141852299999994		117	9175	3838	FEMALE
pBICCNsMMrMOpRMiF005d190318_GAGAAATTCTGCTAGA	93	135521	Astro Aqp4_3	#7C2D1F	Non-Neuronal	Astro	1706	3481.4495899999997	8077.902109999999	0.01	0.0	0.98	0.43141852299999994		117	8384	3607	FEMALE
pBICCNsMMrMOpRMiF005d190318_GAGTGTTAGAAGCGGG	93	135681	Astro Aqp4_3	#7C2D1F	Non-Neuronal	Astro	1706	3481.4495899999997	8077.902109999999	0.01	0.0	0.98	0.43141852299999994		117	8360	3633	FEMALE
pBICCNsMMrMOpRMiF005d190318_GAGTGTTTCGAGTCCG	93	135690	Astro Aqp4_3	#7C2D1F	Non-Neuronal	Astro	1706	3481.4495899999997	8077.902109999999	0.01	0.0	0.98	0.43141852299999994		117	8122	3473	FEMALE
pBICCNsMMrMOpRMiF005d190318_GAGTTGTAGTAGGATT	93	135704	Astro Aqp4_3	#7C2D1F	Non-Neuronal	Astro	1706	3481.4495899999997	8077.902109999999	0.01	0.0	0.98	0.43141852299999994		117	7136	3288	FEMALE
pBICCNsMMrMOpRMiF005d190318_GCCAGGTCAGCTCTGG	93	136126	Astro Aqp4_3	#7C2D1F	Non-Neuronal	Astro	1706	3481.4495899999997	8077.902109999999	0.01	0.0	0.98	0.43141852299999994		117	8105	3541	FEMALE
pBICCNsMMrMOpRMiF005d190318_GCTCAAAAGCTTTGTG	93	136295	Astro Aqp4_3	#7C2D1F	Non-Neuronal	Astro	1706	3481.4495899999997	8077.902109999999	0.01	0.0	0.98	0.43141852299999994		117	6710	3091	FEMALE
pBICCNsMMrMOpRMiF005d190318_GGAATGGTCTTGCAGA	93	136445	Astro Aqp4_3	#7C2D1F	Non-Neuronal	Astro	1706	3481.4495899999997	8077.902109999999	0.01	0.0	0.98	0.43141852299999994		117	9079	3579	FEMALE
pBICCNsMMrMOpRMiF005d190318_GGAGGTAAGATCGACG	93	136508	Astro Aqp4_3	#7C2D1F	Non-Neuronal	Astro	1706	3481.4495899999997	8077.902109999999	0.01	0.0	0.98	0.43141852299999994		117	16514	5684	FEMALE
pBICCNsMMrMOpRMiF005d190318_GGCAGTCCACACGCCA	93	136563	Astro Aqp4_3	#7C2D1F	Non-Neuronal	Astro	1706	3481.4495899999997	8077.902109999999	0.01	0.0	0.98	0.43141852299999994		117	8524	3672	FEMALE
pBICCNsMMrMOpRMiF005d190318_GGGTCACAGGTACAGC	93	136804	Astro Aqp4_3	#7C2D1F	Non-Neuronal	Astro	1706	3481.4495899999997	8077.902109999999	0.01	0.0	0.98	0.43141852299999994		117	8694	3736	FEMALE
pBICCNsMMrMOpRMiF005d190318_GGGTGTCGTATTCCTT	93	136843	Astro Aqp4_3	#7C2D1F	Non-Neuronal	Astro	1706	3481.4495899999997	8077.902109999999	0.01	0.0	0.98	0.43141852299999994		117	5794	2925	FEMALE
pBICCNsMMrMOpRMiF005d190318_GGTGAAGTCTGCTCTG	93	136952	Astro Aqp4_3	#7C2D1F	Non-Neuronal	Astro	1706	3481.4495899999997	8077.902109999999	0.01	0.0	0.98	0.43141852299999994		117	12475	4486	FEMALE
pBICCNsMMrMOpRMiF005d190318_GTCGCGACATGGAGAC	93	137393	Astro Aqp4_3	#7C2D1F	Non-Neuronal	Astro	1706	3481.4495899999997	8077.902109999999	0.01	0.0	0.98	0.43141852299999994		117	8227	3516	FEMALE
pBICCNsMMrMOpRMiF005d190318_GTCGTTCTCTACTATC	93	137433	Astro Aqp4_3	#7C2D1F	Non-Neuronal	Astro	1706	3481.4495899999997	8077.902109999999	0.01	0.0	0.98	0.43141852299999994		117	8456	3606	FEMALE
pBICCNsMMrMOpRMiF005d190318_GTGTCCTGTGTTAACC	93	137701	Astro Aqp4_3	#7C2D1F	Non-Neuronal	Astro	1706	3481.4495899999997	8077.902109999999	0.01	0.0	0.98	0.43141852299999994		117	6744	3213	FEMALE
pBICCNsMMrMOpRMiF005d190318_GTTACAGGTCTGTGTA	93	137759	Astro Aqp4_3	#7C2D1F	Non-Neuronal	Astro	1706	3481.4495899999997	8077.902109999999	0.01	0.0	0.98	0.43141852299999994		117	6357	3060	FEMALE
pBICCNsMMrMOpRMiF005d190318_GTTACCCTCCTTCACG	93	137776	Astro Aqp4_3	#7C2D1F	Non-Neuronal	Astro	1706	3481.4495899999997	8077.902109999999	0.01	0.0	0.98	0.43141852299999994		117	8498	3743	FEMALE
pBICCNsMMrMOpRMiF005d190318_GTTAGACGTACTAAGA	93	137793	Astro Aqp4_3	#7C2D1F	Non-Neuronal	Astro	1706	3481.4495899999997	8077.902109999999	0.01	0.0	0.98	0.43141852299999994		117	10498	4186	FEMALE
pBICCNsMMrMOpRMiF005d190318_GTTTACTAGTAGGGTC	93	137953	Astro Aqp4_3	#7C2D1F	Non-Neuronal	Astro	1706	3481.4495899999997	8077.902109999999	0.01	0.0	0.98	0.43141852299999994		117	7203	3269	FEMALE
pBICCNsMMrMOpRMiF005d190318_TACCGGGAGTATGAGT	93	138170	Astro Aqp4_3	#7C2D1F	Non-Neuronal	Astro	1706	3481.4495899999997	8077.902109999999	0.01	0.0	0.98	0.43141852299999994		117	7818	3475	FEMALE
pBICCNsMMrMOpRMiF005d190318_TACCTGCAGGGCAATC	93	138197	Astro Aqp4_3	#7C2D1F	Non-Neuronal	Astro	1706	3481.4495899999997	8077.902109999999	0.01	0.0	0.98	0.43141852299999994		117	15845	5473	FEMALE
pBICCNsMMrMOpRMiF005d190318_TACCTGCCATGAATAG	93	138201	Astro Aqp4_3	#7C2D1F	Non-Neuronal	Astro	1706	3481.4495899999997	8077.902109999999	0.01	0.0	0.98	0.43141852299999994		117	7943	3521	FEMALE
pBICCNsMMrMOpRMiF005d190318_TACGCTCCACTGGACC	93	138214	Astro Aqp4_3	#7C2D1F	Non-Neuronal	Astro	1706	3481.4495899999997	8077.902109999999	0.01	0.0	0.98	0.43141852299999994		117	8483	3559	FEMALE
pBICCNsMMrMOpRMiF005d190318_TACGTCCCACTCCTTG	93	138252	Astro Aqp4_3	#7C2D1F	Non-Neuronal	Astro	1706	3481.4495899999997	8077.902109999999	0.01	0.0	0.98	0.43141852299999994		117	10432	4100	FEMALE
pBICCNsMMrMOpRMiF005d190318_TAGAGTCCAACTGAAA	93	138320	Astro Aqp4_3	#7C2D1F	Non-Neuronal	Astro	1706	3481.4495899999997	8077.902109999999	0.01	0.0	0.98	0.43141852299999994		117	8091	3596	FEMALE
pBICCNsMMrMOpRMiF005d190318_TAGAGTCCAGCTTTCC	93	138323	Astro Aqp4_3	#7C2D1F	Non-Neuronal	Astro	1706	3481.4495899999997	8077.902109999999	0.01	0.0	0.98	0.43141852299999994		117	9781	4027	FEMALE
pBICCNsMMrMOpRMiF005d190318_TCACACCCAAGTATCC	93	138658	Astro Aqp4_3	#7C2D1F	Non-Neuronal	Astro	1706	3481.4495899999997	8077.902109999999	0.01	0.0	0.98	0.43141852299999994		117	4158	2308	FEMALE
pBICCNsMMrMOpRMiF005d190318_TCAGGTATCACGGAGA	93	138772	Astro Aqp4_3	#7C2D1F	Non-Neuronal	Astro	1706	3481.4495899999997	8077.902109999999	0.01	0.0	0.98	0.43141852299999994		117	7225	3350	FEMALE
pBICCNsMMrMOpRMiF005d190318_TCCAGAAAGTGCCTCG	93	139000	Astro Aqp4_3	#7C2D1F	Non-Neuronal	Astro	1706	3481.4495899999997	8077.902109999999	0.01	0.0	0.98	0.43141852299999994		117	8347	3565	FEMALE
pBICCNsMMrMOpRMiF005d190318_TCCGTGTCACGGAAGT	93	139103	Astro Aqp4_3	#7C2D1F	Non-Neuronal	Astro	1706	3481.4495899999997	8077.902109999999	0.01	0.0	0.98	0.43141852299999994		117	6871	3219	FEMALE
pBICCNsMMrMOpRMiF005d190318_TCCTGCATCACTACGA	93	139174	Astro Aqp4_3	#7C2D1F	Non-Neuronal	Astro	1706	3481.4495899999997	8077.902109999999	0.01	0.0	0.98	0.43141852299999994		117	7929	3487	FEMALE
pBICCNsMMrMOpRMiF005d190318_TCTACATCAATGGCAG	93	139443	Astro Aqp4_3	#7C2D1F	Non-Neuronal	Astro	1706	3481.4495899999997	8077.902109999999	0.01	0.0	0.98	0.43141852299999994		117	8268	3553	FEMALE
pBICCNsMMrMOpRMiF005d190318_TGCAGGCCAGAGTTCT	93	139933	Astro Aqp4_3	#7C2D1F	Non-Neuronal	Astro	1706	3481.4495899999997	8077.902109999999	0.01	0.0	0.98	0.43141852299999994		117	8747	3772	FEMALE
pBICCNsMMrMOpRMiF005d190318_TGGGAAGAGGCCCGTT	93	140156	Astro Aqp4_3	#7C2D1F	Non-Neuronal	Astro	1706	3481.4495899999997	8077.902109999999	0.01	0.0	0.98	0.43141852299999994		117	6468	3021	FEMALE
pBICCNsMMrMOpRMiF005d190318_TGTTGAGTCCGAGTGC	93	140531	Astro Aqp4_3	#7C2D1F	Non-Neuronal	Astro	1706	3481.4495899999997	8077.902109999999	0.01	0.0	0.98	0.43141852299999994		117	7458	3470	FEMALE
pBICCNsMMrMOpRMiF005d190318_TTCCGTGAGGAACTCG	93	140812	Astro Aqp4_3	#7C2D1F	Non-Neuronal	Astro	1706	3481.4495899999997	8077.902109999999	0.01	0.0	0.98	0.43141852299999994		117	6401	3088	FEMALE
pBICCNsMMrMOpRMiF005d190318_TTCCTTCGTTCCGCGA	93	140853	Astro Aqp4_3	#7C2D1F	Non-Neuronal	Astro	1706	3481.4495899999997	8077.902109999999	0.01	0.0	0.98	0.43141852299999994		117	7305	3326	FEMALE
pBICCNsMMrMOpRMiF005d190318_TTGGGATCAGTGCGCT	93	141094	Astro Aqp4_3	#7C2D1F	Non-Neuronal	Astro	1706	3481.4495899999997	8077.902109999999	0.01	0.0	0.98	0.43141852299999994		117	8152	3566	FEMALE
pBICCNsMMrMOpRPiF004d190314_AAACGAAGTGCATGTT	93	141377	Astro Aqp4_3	#7C2D1F	Non-Neuronal	Astro	1706	3481.4495899999997	8077.902109999999	0.01	0.0	0.98	0.43141852299999994		117	3082	1823	FEMALE
pBICCNsMMrMOpRPiF004d190314_AACCTGAAGTCTAGAA	93	141460	Astro Aqp4_3	#7C2D1F	Non-Neuronal	Astro	1706	3481.4495899999997	8077.902109999999	0.01	0.0	0.98	0.43141852299999994		117	6037	2985	FEMALE
pBICCNsMMrMOpRPiF004d190314_AAGACTCGTCTTGCTC	93	141487	Astro Aqp4_3	#7C2D1F	Non-Neuronal	Astro	1706	3481.4495899999997	8077.902109999999	0.01	0.0	0.98	0.43141852299999994		117	4818	2403	FEMALE
pBICCNsMMrMOpRPiF004d190314_AATGGAACAGCACCCA	93	141557	Astro Aqp4_3	#7C2D1F	Non-Neuronal	Astro	1706	3481.4495899999997	8077.902109999999	0.01	0.0	0.98	0.43141852299999994		117	5155	2599	FEMALE
pBICCNsMMrMOpRPiF004d190314_ACGATGTCACTTCAAG	93	141700	Astro Aqp4_3	#7C2D1F	Non-Neuronal	Astro	1706	3481.4495899999997	8077.902109999999	0.01	0.0	0.98	0.43141852299999994		117	5967	2922	FEMALE
pBICCNsMMrMOpRPiF004d190314_AGACCCGGTGAGGCAT	93	141860	Astro Aqp4_3	#7C2D1F	Non-Neuronal	Astro	1706	3481.4495899999997	8077.902109999999	0.01	0.0	0.98	0.43141852299999994		117	5301	2587	FEMALE
pBICCNsMMrMOpRPiF004d190314_AGCTTCCGTGATGTAA	93	141932	Astro Aqp4_3	#7C2D1F	Non-Neuronal	Astro	1706	3481.4495899999997	8077.902109999999	0.01	0.0	0.98	0.43141852299999994		117	4009	2145	FEMALE
pBICCNsMMrMOpRPiF004d190314_AGGCATTCATTCTTCA	93	141972	Astro Aqp4_3	#7C2D1F	Non-Neuronal	Astro	1706	3481.4495899999997	8077.902109999999	0.01	0.0	0.98	0.43141852299999994		117	6122	2913	FEMALE
pBICCNsMMrMOpRPiF004d190314_ATTCCATAGCCTTCTC	93	142312	Astro Aqp4_3	#7C2D1F	Non-Neuronal	Astro	1706	3481.4495899999997	8077.902109999999	0.01	0.0	0.98	0.43141852299999994		117	4939	2466	FEMALE
pBICCNsMMrMOpRPiF004d190314_ATTGGGTCATAGAATG	93	142339	Astro Aqp4_3	#7C2D1F	Non-Neuronal	Astro	1706	3481.4495899999997	8077.902109999999	0.01	0.0	0.98	0.43141852299999994		117	5254	2515	FEMALE
pBICCNsMMrMOpRPiF004d190314_CAGATTGGTCGACTTA	93	142518	Astro Aqp4_3	#7C2D1F	Non-Neuronal	Astro	1706	3481.4495899999997	8077.902109999999	0.01	0.0	0.98	0.43141852299999994		117	4131	2194	FEMALE
pBICCNsMMrMOpRPiF004d190314_CATCGGGCAGTTAGAA	93	142619	Astro Aqp4_3	#7C2D1F	Non-Neuronal	Astro	1706	3481.4495899999997	8077.902109999999	0.01	0.0	0.98	0.43141852299999994		117	4133	2189	FEMALE
pBICCNsMMrMOpRPiF004d190314_CCGATGGAGGATACGC	93	142789	Astro Aqp4_3	#7C2D1F	Non-Neuronal	Astro	1706	3481.4495899999997	8077.902109999999	0.01	0.0	0.98	0.43141852299999994		117	3330	1876	FEMALE
pBICCNsMMrMOpRPiF004d190314_CTCCACAGTAGTGTGG	93	143202	Astro Aqp4_3	#7C2D1F	Non-Neuronal	Astro	1706	3481.4495899999997	8077.902109999999	0.01	0.0	0.98	0.43141852299999994		117	4227	2147	FEMALE
pBICCNsMMrMOpRPiF004d190314_CTGTGAACAGCTATAC	93	143327	Astro Aqp4_3	#7C2D1F	Non-Neuronal	Astro	1706	3481.4495899999997	8077.902109999999	0.01	0.0	0.98	0.43141852299999994		117	4726	2435	FEMALE
pBICCNsMMrMOpRPiF004d190314_GACAGCCTCGGTCTAA	93	143447	Astro Aqp4_3	#7C2D1F	Non-Neuronal	Astro	1706	3481.4495899999997	8077.902109999999	0.01	0.0	0.98	0.43141852299999994		117	3615	1946	FEMALE
pBICCNsMMrMOpRPiF004d190314_GAGTTTGCAGCAGTAG	93	143581	Astro Aqp4_3	#7C2D1F	Non-Neuronal	Astro	1706	3481.4495899999997	8077.902109999999	0.01	0.0	0.98	0.43141852299999994		117	5575	2755	FEMALE
pBICCNsMMrMOpRPiF004d190314_GATCGTAGTAGCTCGC	93	143619	Astro Aqp4_3	#7C2D1F	Non-Neuronal	Astro	1706	3481.4495899999997	8077.902109999999	0.01	0.0	0.98	0.43141852299999994		117	4833	2391	FEMALE
pBICCNsMMrMOpRPiF004d190314_GATGCTATCCTGTACC	93	143638	Astro Aqp4_3	#7C2D1F	Non-Neuronal	Astro	1706	3481.4495899999997	8077.902109999999	0.01	0.0	0.98	0.43141852299999994		117	4613	2398	FEMALE
pBICCNsMMrMOpRPiF004d190314_GCACATAAGGATACAT	93	143672	Astro Aqp4_3	#7C2D1F	Non-Neuronal	Astro	1706	3481.4495899999997	8077.902109999999	0.01	0.0	0.98	0.43141852299999994		117	4600	2484	FEMALE
pBICCNsMMrMOpRPiF004d190314_GCAGCTGCAGACCGCT	93	143686	Astro Aqp4_3	#7C2D1F	Non-Neuronal	Astro	1706	3481.4495899999997	8077.902109999999	0.01	0.0	0.98	0.43141852299999994		117	3893	2034	FEMALE
pBICCNsMMrMOpRPiF004d190314_GGTAATCAGAATCCCT	93	144000	Astro Aqp4_3	#7C2D1F	Non-Neuronal	Astro	1706	3481.4495899999997	8077.902109999999	0.01	0.0	0.98	0.43141852299999994		117	5987	2893	FEMALE
pBICCNsMMrMOpRPiF004d190314_GTAGCTATCGCAATGT	93	144119	Astro Aqp4_3	#7C2D1F	Non-Neuronal	Astro	1706	3481.4495899999997	8077.902109999999	0.01	0.0	0.98	0.43141852299999994		117	3713	1985	FEMALE
pBICCNsMMrMOpRPiF004d190314_GTCAAACAGTTCAACC	93	144144	Astro Aqp4_3	#7C2D1F	Non-Neuronal	Astro	1706	3481.4495899999997	8077.902109999999	0.01	0.0	0.98	0.43141852299999994		117	5869	2860	FEMALE
pBICCNsMMrMOpRPiF004d190314_TAGTGCATCAACTGGT	93	144560	Astro Aqp4_3	#7C2D1F	Non-Neuronal	Astro	1706	3481.4495899999997	8077.902109999999	0.01	0.0	0.98	0.43141852299999994		117	4724	2390	FEMALE
pBICCNsMMrMOpRPiF004d190314_TGTGGCGTCTTGCAAG	93	145251	Astro Aqp4_3	#7C2D1F	Non-Neuronal	Astro	1706	3481.4495899999997	8077.902109999999	0.01	0.0	0.98	0.43141852299999994		117	4737	2588	FEMALE
pBICCNsMMrMOpRPiF004d190314_TTTGATCGTGATTCTG	93	145554	Astro Aqp4_3	#7C2D1F	Non-Neuronal	Astro	1706	3481.4495899999997	8077.902109999999	0.01	0.0	0.98	0.43141852299999994		117	3908	2075	FEMALE
pBICCNsMMrMOpRPiF007d190314_AACCCAAAGAATCCCT	93	145620	Astro Aqp4_3	#7C2D1F	Non-Neuronal	Astro	1706	3481.4495899999997	8077.902109999999	0.01	0.0	0.98	0.43141852299999994		117	8587	3489	FEMALE
pBICCNsMMrMOpRPiF007d190314_ACCAACACAGAAACCG	93	145747	Astro Aqp4_3	#7C2D1F	Non-Neuronal	Astro	1706	3481.4495899999997	8077.902109999999	0.01	0.0	0.98	0.43141852299999994		117	9234	3704	FEMALE
pBICCNsMMrMOpRPiF007d190314_ACCGTTCGTGGCATCC	93	145760	Astro Aqp4_3	#7C2D1F	Non-Neuronal	Astro	1706	3481.4495899999997	8077.902109999999	0.01	0.0	0.98	0.43141852299999994		117	9436	4010	FEMALE
pBICCNsMMrMOpRPiF007d190314_ACGCACGCACCCTGAG	93	145781	Astro Aqp4_3	#7C2D1F	Non-Neuronal	Astro	1706	3481.4495899999997	8077.902109999999	0.01	0.0	0.98	0.43141852299999994		117	8288	3544	FEMALE
pBICCNsMMrMOpRPiF007d190314_ACGTAGTTCGATTTCT	93	145795	Astro Aqp4_3	#7C2D1F	Non-Neuronal	Astro	1706	3481.4495899999997	8077.902109999999	0.01	0.0	0.98	0.43141852299999994		117	9863	3780	FEMALE
pBICCNsMMrMOpRPiF007d190314_AGATCCATCGAGAACG	93	145892	Astro Aqp4_3	#7C2D1F	Non-Neuronal	Astro	1706	3481.4495899999997	8077.902109999999	0.01	0.0	0.98	0.43141852299999994		117	7395	3368	FEMALE
pBICCNsMMrMOpRPiF007d190314_AGGGTCCTCCCGTTGT	93	145969	Astro Aqp4_3	#7C2D1F	Non-Neuronal	Astro	1706	3481.4495899999997	8077.902109999999	0.01	0.0	0.98	0.43141852299999994		117	7533	3471	FEMALE
pBICCNsMMrMOpRPiF007d190314_ATCCTATTCGAAATCC	93	146093	Astro Aqp4_3	#7C2D1F	Non-Neuronal	Astro	1706	3481.4495899999997	8077.902109999999	0.01	0.0	0.98	0.43141852299999994		117	8701	3663	FEMALE
pBICCNsMMrMOpRPiF007d190314_ATGACCATCTCCTGAC	93	146126	Astro Aqp4_3	#7C2D1F	Non-Neuronal	Astro	1706	3481.4495899999997	8077.902109999999	0.01	0.0	0.98	0.43141852299999994		117	9428	3823	FEMALE
pBICCNsMMrMOpRPiF007d190314_ATTCGTTGTGCCTGCA	93	146185	Astro Aqp4_3	#7C2D1F	Non-Neuronal	Astro	1706	3481.4495899999997	8077.902109999999	0.01	0.0	0.98	0.43141852299999994		117	8987	3761	FEMALE
pBICCNsMMrMOpRPiF007d190314_CACAACAAGAACCCGA	93	146249	Astro Aqp4_3	#7C2D1F	Non-Neuronal	Astro	1706	3481.4495899999997	8077.902109999999	0.01	0.0	0.98	0.43141852299999994		117	8082	3555	FEMALE
pBICCNsMMrMOpRPiF007d190314_CACAACATCGCTACGG	93	146251	Astro Aqp4_3	#7C2D1F	Non-Neuronal	Astro	1706	3481.4495899999997	8077.902109999999	0.01	0.0	0.98	0.43141852299999994		117	9899	3956	FEMALE
pBICCNsMMrMOpRPiF007d190314_CCACTTGAGAGCCGTA	93	146441	Astro Aqp4_3	#7C2D1F	Non-Neuronal	Astro	1706	3481.4495899999997	8077.902109999999	0.01	0.0	0.98	0.43141852299999994		117	7629	3455	FEMALE
pBICCNsMMrMOpRPiF007d190314_CTCCAACCAGCACAAG	93	146776	Astro Aqp4_3	#7C2D1F	Non-Neuronal	Astro	1706	3481.4495899999997	8077.902109999999	0.01	0.0	0.98	0.43141852299999994		117	13525	4833	FEMALE
pBICCNsMMrMOpRPiF007d190314_CTTCTAACATACTGTG	93	146890	Astro Aqp4_3	#7C2D1F	Non-Neuronal	Astro	1706	3481.4495899999997	8077.902109999999	0.01	0.0	0.98	0.43141852299999994		117	9691	4069	FEMALE
pBICCNsMMrMOpRPiF007d190314_GAAGCGACAGGATCTT	93	146924	Astro Aqp4_3	#7C2D1F	Non-Neuronal	Astro	1706	3481.4495899999997	8077.902109999999	0.01	0.0	0.98	0.43141852299999994		117	8651	3686	FEMALE
pBICCNsMMrMOpRPiF007d190314_GAGTCATGTAGTGTGG	93	147019	Astro Aqp4_3	#7C2D1F	Non-Neuronal	Astro	1706	3481.4495899999997	8077.902109999999	0.01	0.0	0.98	0.43141852299999994		117	3355	1933	FEMALE
pBICCNsMMrMOpRPiF007d190314_GCGTGCATCACCTTAT	93	147153	Astro Aqp4_3	#7C2D1F	Non-Neuronal	Astro	1706	3481.4495899999997	8077.902109999999	0.01	0.0	0.98	0.43141852299999994		117	8726	3562	FEMALE
pBICCNsMMrMOpRPiF007d190314_GTTCCGTCAAGAGTTA	93	147497	Astro Aqp4_3	#7C2D1F	Non-Neuronal	Astro	1706	3481.4495899999997	8077.902109999999	0.01	0.0	0.98	0.43141852299999994		117	8399	3604	FEMALE
pBICCNsMMrMOpRPiF007d190314_GTTGCGGCACTATCCC	93	147505	Astro Aqp4_3	#7C2D1F	Non-Neuronal	Astro	1706	3481.4495899999997	8077.902109999999	0.01	0.0	0.98	0.43141852299999994		117	6226	2827	FEMALE
pBICCNsMMrMOpRPiF007d190314_GTTTACTAGCTGACTT	93	147517	Astro Aqp4_3	#7C2D1F	Non-Neuronal	Astro	1706	3481.4495899999997	8077.902109999999	0.01	0.0	0.98	0.43141852299999994		117	8050	3457	FEMALE
pBICCNsMMrMOpRPiF007d190314_TACAACGGTTAGGCCC	93	147558	Astro Aqp4_3	#7C2D1F	Non-Neuronal	Astro	1706	3481.4495899999997	8077.902109999999	0.01	0.0	0.98	0.43141852299999994		117	8781	3747	FEMALE
pBICCNsMMrMOpRPiF007d190314_TCACGCTTCATCGCCT	93	147685	Astro Aqp4_3	#7C2D1F	Non-Neuronal	Astro	1706	3481.4495899999997	8077.902109999999	0.01	0.0	0.98	0.43141852299999994		117	7107	3096	FEMALE
pBICCNsMMrMOpRPiF007d190314_TCAGTGACACATACGT	93	147713	Astro Aqp4_3	#7C2D1F	Non-Neuronal	Astro	1706	3481.4495899999997	8077.902109999999	0.01	0.0	0.98	0.43141852299999994		117	5677	2734	FEMALE
pBICCNsMMrMOpRPiF007d190314_TCATTCATCTACTGCC	93	147749	Astro Aqp4_3	#7C2D1F	Non-Neuronal	Astro	1706	3481.4495899999997	8077.902109999999	0.01	0.0	0.98	0.43141852299999994		117	9414	3866	FEMALE
pBICCNsMMrMOpRPiF007d190314_TCCGGGACACGGCACT	93	147786	Astro Aqp4_3	#7C2D1F	Non-Neuronal	Astro	1706	3481.4495899999997	8077.902109999999	0.01	0.0	0.98	0.43141852299999994		117	8546	3643	FEMALE
pBICCNsMMrMOpRPiF007d190314_TCCGGGATCGCTCTCA	93	147789	Astro Aqp4_3	#7C2D1F	Non-Neuronal	Astro	1706	3481.4495899999997	8077.902109999999	0.01	0.0	0.98	0.43141852299999994		117	7907	3357	FEMALE
pBICCNsMMrMOpRPiF007d190314_TCGGTCTGTCTATGAC	93	147851	Astro Aqp4_3	#7C2D1F	Non-Neuronal	Astro	1706	3481.4495899999997	8077.902109999999	0.01	0.0	0.98	0.43141852299999994		117	8146	3558	FEMALE
pBICCNsMMrMOpRPiF007d190314_TCTCCGATCAATCTCT	93	147886	Astro Aqp4_3	#7C2D1F	Non-Neuronal	Astro	1706	3481.4495899999997	8077.902109999999	0.01	0.0	0.98	0.43141852299999994		117	10057	3977	FEMALE
pBICCNsMMrMOpRPiF007d190314_TGTAACGAGGACGCTA	93	148063	Astro Aqp4_3	#7C2D1F	Non-Neuronal	Astro	1706	3481.4495899999997	8077.902109999999	0.01	0.0	0.98	0.43141852299999994		117	7075	3138	FEMALE
pBICCNsMMrMOpRPiF007d190314_TTCGGTCCAATGGCAG	93	148191	Astro Aqp4_3	#7C2D1F	Non-Neuronal	Astro	1706	3481.4495899999997	8077.902109999999	0.01	0.0	0.98	0.43141852299999994		117	4782	2378	FEMALE
pBICCNsMMrMOpRPiF007d190314_TTGCTGCGTTTACGAC	93	148228	Astro Aqp4_3	#7C2D1F	Non-Neuronal	Astro	1706	3481.4495899999997	8077.902109999999	0.01	0.0	0.98	0.43141852299999994		117	8604	3593	FEMALE
pBICCNsMMrMOpRPiF006d190314_AGGCTGCCAGCATCTA	93	149340	Astro Aqp4_3	#7C2D1F	Non-Neuronal	Astro	1706	3481.4495899999997	8077.902109999999	0.01	0.0	0.98	0.43141852299999994		117	6816	3215	FEMALE
pBICCNsMMrMOpRPiF006d190314_TGATGCAAGACCATAA	93	154371	Astro Aqp4_3	#7C2D1F	Non-Neuronal	Astro	1706	3481.4495899999997	8077.902109999999	0.01	0.0	0.98	0.43141852299999994		117	4429	2423	FEMALE
pBICCNsMMrMOpRPiF005d190318_AACACACTCCAAGCCG	93	155328	Astro Aqp4_3	#7C2D1F	Non-Neuronal	Astro	1706	3481.4495899999997	8077.902109999999	0.01	0.0	0.98	0.43141852299999994		117	10530	4021	FEMALE
pBICCNsMMrMOpRPiF005d190318_AAGACAATCATTCATC	93	155392	Astro Aqp4_3	#7C2D1F	Non-Neuronal	Astro	1706	3481.4495899999997	8077.902109999999	0.01	0.0	0.98	0.43141852299999994		117	7930	3422	FEMALE
pBICCNsMMrMOpRPiF005d190318_AAGCGTTAGCCTAACT	93	155416	Astro Aqp4_3	#7C2D1F	Non-Neuronal	Astro	1706	3481.4495899999997	8077.902109999999	0.01	0.0	0.98	0.43141852299999994		117	6675	3132	FEMALE
pBICCNsMMrMOpRPiF005d190318_AATGACCGTGAGACCA	93	155474	Astro Aqp4_3	#7C2D1F	Non-Neuronal	Astro	1706	3481.4495899999997	8077.902109999999	0.01	0.0	0.98	0.43141852299999994		117	5455	2843	FEMALE
pBICCNsMMrMOpRPiF005d190318_ACCAACAGTAGACTGG	93	155574	Astro Aqp4_3	#7C2D1F	Non-Neuronal	Astro	1706	3481.4495899999997	8077.902109999999	0.01	0.0	0.98	0.43141852299999994		117	10400	4083	FEMALE
pBICCNsMMrMOpRPiF005d190318_ACGTCCTCAGCGTAGA	93	155672	Astro Aqp4_3	#7C2D1F	Non-Neuronal	Astro	1706	3481.4495899999997	8077.902109999999	0.01	0.0	0.98	0.43141852299999994		117	7391	3247	FEMALE
pBICCNsMMrMOpRPiF005d190318_AGAGAATGTTAGCGGA	93	155806	Astro Aqp4_3	#7C2D1F	Non-Neuronal	Astro	1706	3481.4495899999997	8077.902109999999	0.01	0.0	0.98	0.43141852299999994		117	8955	3856	FEMALE
pBICCNsMMrMOpRPiF005d190318_AGAGAGCCAGACCGCT	93	155810	Astro Aqp4_3	#7C2D1F	Non-Neuronal	Astro	1706	3481.4495899999997	8077.902109999999	0.01	0.0	0.98	0.43141852299999994		117	15306	5230	FEMALE
pBICCNsMMrMOpRPiF005d190318_AGATGCTTCGCGAAGA	93	155858	Astro Aqp4_3	#7C2D1F	Non-Neuronal	Astro	1706	3481.4495899999997	8077.902109999999	0.01	0.0	0.98	0.43141852299999994		117	6732	3198	FEMALE
pBICCNsMMrMOpRPiF005d190318_AGCTCAATCGTGGACC	93	155917	Astro Aqp4_3	#7C2D1F	Non-Neuronal	Astro	1706	3481.4495899999997	8077.902109999999	0.01	0.0	0.98	0.43141852299999994		117	6957	3038	FEMALE
pBICCNsMMrMOpRPiF005d190318_AGTCACACACGCGGTT	93	156050	Astro Aqp4_3	#7C2D1F	Non-Neuronal	Astro	1706	3481.4495899999997	8077.902109999999	0.01	0.0	0.98	0.43141852299999994		117	7725	3362	FEMALE
pBICCNsMMrMOpRPiF005d190318_AGTCTCCCATCCCACT	93	156061	Astro Aqp4_3	#7C2D1F	Non-Neuronal	Astro	1706	3481.4495899999997	8077.902109999999	0.01	0.0	0.98	0.43141852299999994		117	7117	3245	FEMALE
pBICCNsMMrMOpRPiF005d190318_AGTGACTGTTTCGTGA	93	156072	Astro Aqp4_3	#7C2D1F	Non-Neuronal	Astro	1706	3481.4495899999997	8077.902109999999	0.01	0.0	0.98	0.43141852299999994		117	6761	3138	FEMALE
pBICCNsMMrMOpRPiF005d190318_ATGCATGCATTGACAC	93	156242	Astro Aqp4_3	#7C2D1F	Non-Neuronal	Astro	1706	3481.4495899999997	8077.902109999999	0.01	0.0	0.98	0.43141852299999994		117	8923	3611	FEMALE
pBICCNsMMrMOpRPiF005d190318_ATGCGATGTGATGGCA	93	156249	Astro Aqp4_3	#7C2D1F	Non-Neuronal	Astro	1706	3481.4495899999997	8077.902109999999	0.01	0.0	0.98	0.43141852299999994		117	7818	3311	FEMALE
pBICCNsMMrMOpRPiF005d190318_ATTCATCAGCATAGGC	93	156305	Astro Aqp4_3	#7C2D1F	Non-Neuronal	Astro	1706	3481.4495899999997	8077.902109999999	0.01	0.0	0.98	0.43141852299999994		117	7712	3348	FEMALE
pBICCNsMMrMOpRPiF005d190318_CACTGTCTCTACTATC	93	156492	Astro Aqp4_3	#7C2D1F	Non-Neuronal	Astro	1706	3481.4495899999997	8077.902109999999	0.01	0.0	0.98	0.43141852299999994		117	9245	3682	FEMALE
pBICCNsMMrMOpRPiF005d190318_CAGATACGTGACGTCC	93	156510	Astro Aqp4_3	#7C2D1F	Non-Neuronal	Astro	1706	3481.4495899999997	8077.902109999999	0.01	0.0	0.98	0.43141852299999994		117	6665	3100	FEMALE
pBICCNsMMrMOpRPiF005d190318_CAGCCAGAGCAAGGAA	93	156541	Astro Aqp4_3	#7C2D1F	Non-Neuronal	Astro	1706	3481.4495899999997	8077.902109999999	0.01	0.0	0.98	0.43141852299999994		117	8910	3727	FEMALE
pBICCNsMMrMOpRPiF005d190318_CAGCCAGTCGAGCACC	93	156545	Astro Aqp4_3	#7C2D1F	Non-Neuronal	Astro	1706	3481.4495899999997	8077.902109999999	0.01	0.0	0.98	0.43141852299999994		117	9030	3800	FEMALE
pBICCNsMMrMOpRPiF005d190318_CATACTTCATGTGCCG	93	156597	Astro Aqp4_3	#7C2D1F	Non-Neuronal	Astro	1706	3481.4495899999997	8077.902109999999	0.01	0.0	0.98	0.43141852299999994		117	8150	3553	FEMALE
pBICCNsMMrMOpRPiF005d190318_CATTTCAAGTCTTCGA	93	156673	Astro Aqp4_3	#7C2D1F	Non-Neuronal	Astro	1706	3481.4495899999997	8077.902109999999	0.01	0.0	0.98	0.43141852299999994		117	9337	3771	FEMALE
pBICCNsMMrMOpRPiF005d190318_CCCTTAGTCATAAGGA	93	156774	Astro Aqp4_3	#7C2D1F	Non-Neuronal	Astro	1706	3481.4495899999997	8077.902109999999	0.01	0.0	0.98	0.43141852299999994		117	9508	3949	FEMALE
pBICCNsMMrMOpRPiF005d190318_CCTGCATCACTTTATC	93	156877	Astro Aqp4_3	#7C2D1F	Non-Neuronal	Astro	1706	3481.4495899999997	8077.902109999999	0.01	0.0	0.98	0.43141852299999994		117	9829	3946	FEMALE
pBICCNsMMrMOpRPiF005d190318_CGAGTGCGTTGTCATG	93	156927	Astro Aqp4_3	#7C2D1F	Non-Neuronal	Astro	1706	3481.4495899999997	8077.902109999999	0.01	0.0	0.98	0.43141852299999994		117	5600	2797	FEMALE
pBICCNsMMrMOpRPiF005d190318_CGCATGGCACCCTAGG	93	156952	Astro Aqp4_3	#7C2D1F	Non-Neuronal	Astro	1706	3481.4495899999997	8077.902109999999	0.01	0.0	0.98	0.43141852299999994		117	7530	3399	FEMALE
pBICCNsMMrMOpRPiF005d190318_CGCGTGACAACCTATG	93	156967	Astro Aqp4_3	#7C2D1F	Non-Neuronal	Astro	1706	3481.4495899999997	8077.902109999999	0.01	0.0	0.98	0.43141852299999994		117	6548	3074	FEMALE
pBICCNsMMrMOpRPiF005d190318_CGGAATTGTCTACAAC	93	156984	Astro Aqp4_3	#7C2D1F	Non-Neuronal	Astro	1706	3481.4495899999997	8077.902109999999	0.01	0.0	0.98	0.43141852299999994		117	7747	3476	FEMALE
pBICCNsMMrMOpRPiF005d190318_CGTTGGGTCCCGTTGT	93	157078	Astro Aqp4_3	#7C2D1F	Non-Neuronal	Astro	1706	3481.4495899999997	8077.902109999999	0.01	0.0	0.98	0.43141852299999994		117	6471	2887	FEMALE
pBICCNsMMrMOpRPiF005d190318_CTAAGTGGTTGTGTAC	93	157091	Astro Aqp4_3	#7C2D1F	Non-Neuronal	Astro	1706	3481.4495899999997	8077.902109999999	0.01	0.0	0.98	0.43141852299999994		117	5897	2850	FEMALE
pBICCNsMMrMOpRPiF005d190318_CTCCATGCAATCTAGC	93	157202	Astro Aqp4_3	#7C2D1F	Non-Neuronal	Astro	1706	3481.4495899999997	8077.902109999999	0.01	0.0	0.98	0.43141852299999994		117	8033	3458	FEMALE
pBICCNsMMrMOpRPiF005d190318_CTCGAGGAGACTAAGT	93	157223	Astro Aqp4_3	#7C2D1F	Non-Neuronal	Astro	1706	3481.4495899999997	8077.902109999999	0.01	0.0	0.98	0.43141852299999994		117	6044	2861	FEMALE
pBICCNsMMrMOpRPiF005d190318_CTTCCGAGTGTGTGGA	93	157333	Astro Aqp4_3	#7C2D1F	Non-Neuronal	Astro	1706	3481.4495899999997	8077.902109999999	0.01	0.0	0.98	0.43141852299999994		117	5487	2790	FEMALE
pBICCNsMMrMOpRPiF005d190318_CTTGAGAGTATCGTAC	93	157350	Astro Aqp4_3	#7C2D1F	Non-Neuronal	Astro	1706	3481.4495899999997	8077.902109999999	0.01	0.0	0.98	0.43141852299999994		117	7111	3133	FEMALE
pBICCNsMMrMOpRPiF005d190318_CTTTCAATCCATCAGA	93	157360	Astro Aqp4_3	#7C2D1F	Non-Neuronal	Astro	1706	3481.4495899999997	8077.902109999999	0.01	0.0	0.98	0.43141852299999994		117	8958	3608	FEMALE
pBICCNsMMrMOpRPiF005d190318_GAAGGACCACTTACAG	93	157406	Astro Aqp4_3	#7C2D1F	Non-Neuronal	Astro	1706	3481.4495899999997	8077.902109999999	0.01	0.0	0.98	0.43141852299999994		117	8407	3598	FEMALE
pBICCNsMMrMOpRPiF005d190318_GACTGATTCCATCGTC	93	157478	Astro Aqp4_3	#7C2D1F	Non-Neuronal	Astro	1706	3481.4495899999997	8077.902109999999	0.01	0.0	0.98	0.43141852299999994		117	8065	3421	FEMALE
pBICCNsMMrMOpRPiF005d190318_GATCAGTGTTCAGGTT	93	157596	Astro Aqp4_3	#7C2D1F	Non-Neuronal	Astro	1706	3481.4495899999997	8077.902109999999	0.01	0.0	0.98	0.43141852299999994		117	8616	3688	FEMALE
pBICCNsMMrMOpRPiF005d190318_GCCATTCGTCGACGCT	93	157762	Astro Aqp4_3	#7C2D1F	Non-Neuronal	Astro	1706	3481.4495899999997	8077.902109999999	0.01	0.0	0.98	0.43141852299999994		117	10991	4261	FEMALE
pBICCNsMMrMOpRPiF005d190318_GGCACGTGTGCTTATG	93	157916	Astro Aqp4_3	#7C2D1F	Non-Neuronal	Astro	1706	3481.4495899999997	8077.902109999999	0.01	0.0	0.98	0.43141852299999994		117	6415	2986	FEMALE
pBICCNsMMrMOpRPiF005d190318_GGCGTCAAGACTGAGC	93	157923	Astro Aqp4_3	#7C2D1F	Non-Neuronal	Astro	1706	3481.4495899999997	8077.902109999999	0.01	0.0	0.98	0.43141852299999994		117	8299	3624	FEMALE
pBICCNsMMrMOpRPiF005d190318_GGGAAGTTCATTCGTT	93	157949	Astro Aqp4_3	#7C2D1F	Non-Neuronal	Astro	1706	3481.4495899999997	8077.902109999999	0.01	0.0	0.98	0.43141852299999994		117	8880	3708	FEMALE
pBICCNsMMrMOpRPiF005d190318_GGGTCACGTGACACGA	93	158001	Astro Aqp4_3	#7C2D1F	Non-Neuronal	Astro	1706	3481.4495899999997	8077.902109999999	0.01	0.0	0.98	0.43141852299999994		117	9508	3848	FEMALE
pBICCNsMMrMOpRPiF005d190318_GTAATCGGTATGGAAT	93	158098	Astro Aqp4_3	#7C2D1F	Non-Neuronal	Astro	1706	3481.4495899999997	8077.902109999999	0.01	0.0	0.98	0.43141852299999994		117	8252	3493	FEMALE
pBICCNsMMrMOpRPiF005d190318_GTATTTCAGTGGAAAG	93	158159	Astro Aqp4_3	#7C2D1F	Non-Neuronal	Astro	1706	3481.4495899999997	8077.902109999999	0.01	0.0	0.98	0.43141852299999994		117	5359	2698	FEMALE
pBICCNsMMrMOpRPiF005d190318_GTCATTTTCGCGCCAA	93	158194	Astro Aqp4_3	#7C2D1F	Non-Neuronal	Astro	1706	3481.4495899999997	8077.902109999999	0.01	0.0	0.98	0.43141852299999994		117	6788	3039	FEMALE
pBICCNsMMrMOpRPiF005d190318_GTCTCACAGCCTGGAA	93	158231	Astro Aqp4_3	#7C2D1F	Non-Neuronal	Astro	1706	3481.4495899999997	8077.902109999999	0.01	0.0	0.98	0.43141852299999994		117	7151	3231	FEMALE
pBICCNsMMrMOpRPiF005d190318_GTGGGAAAGAGTTCGG	93	158321	Astro Aqp4_3	#7C2D1F	Non-Neuronal	Astro	1706	3481.4495899999997	8077.902109999999	0.01	0.0	0.98	0.43141852299999994		117	6796	3107	FEMALE
pBICCNsMMrMOpRPiF005d190318_GTTGTAGGTGGCGTAA	93	158433	Astro Aqp4_3	#7C2D1F	Non-Neuronal	Astro	1706	3481.4495899999997	8077.902109999999	0.01	0.0	0.98	0.43141852299999994		117	7379	3245	FEMALE
pBICCNsMMrMOpRPiF005d190318_GTTGTGATCACGGGCT	93	158442	Astro Aqp4_3	#7C2D1F	Non-Neuronal	Astro	1706	3481.4495899999997	8077.902109999999	0.01	0.0	0.98	0.43141852299999994		117	9249	3873	FEMALE
pBICCNsMMrMOpRPiF005d190318_GTTTACTCAATCGCCG	93	158443	Astro Aqp4_3	#7C2D1F	Non-Neuronal	Astro	1706	3481.4495899999997	8077.902109999999	0.01	0.0	0.98	0.43141852299999994		117	4787	2519	FEMALE
pBICCNsMMrMOpRPiF005d190318_TACAACGTCAACTACG	93	158495	Astro Aqp4_3	#7C2D1F	Non-Neuronal	Astro	1706	3481.4495899999997	8077.902109999999	0.01	0.0	0.98	0.43141852299999994		117	11183	4225	FEMALE
pBICCNsMMrMOpRPiF005d190318_TACCTGCCATGCAGCC	93	158538	Astro Aqp4_3	#7C2D1F	Non-Neuronal	Astro	1706	3481.4495899999997	8077.902109999999	0.01	0.0	0.98	0.43141852299999994		117	10750	4027	FEMALE
pBICCNsMMrMOpRPiF005d190318_TACGCTCGTGGCTAGA	93	158545	Astro Aqp4_3	#7C2D1F	Non-Neuronal	Astro	1706	3481.4495899999997	8077.902109999999	0.01	0.0	0.98	0.43141852299999994		117	7182	3230	FEMALE
pBICCNsMMrMOpRPiF005d190318_TACGGGCCATGGGTCC	93	158551	Astro Aqp4_3	#7C2D1F	Non-Neuronal	Astro	1706	3481.4495899999997	8077.902109999999	0.01	0.0	0.98	0.43141852299999994		117	7748	3371	FEMALE
pBICCNsMMrMOpRPiF005d190318_TCAAGTGTCATAGACC	93	158696	Astro Aqp4_3	#7C2D1F	Non-Neuronal	Astro	1706	3481.4495899999997	8077.902109999999	0.01	0.0	0.98	0.43141852299999994		117	8885	3760	FEMALE
pBICCNsMMrMOpRPiF005d190318_TCAGGGCTCCCTCTAG	93	158749	Astro Aqp4_3	#7C2D1F	Non-Neuronal	Astro	1706	3481.4495899999997	8077.902109999999	0.01	0.0	0.98	0.43141852299999994		117	9828	3876	FEMALE
pBICCNsMMrMOpRPiF005d190318_TCAGTTTCAACAAGAT	93	158766	Astro Aqp4_3	#7C2D1F	Non-Neuronal	Astro	1706	3481.4495899999997	8077.902109999999	0.01	0.0	0.98	0.43141852299999994		117	8514	3644	FEMALE
pBICCNsMMrMOpRPiF005d190318_TCGGGTGCAAATCAAG	93	158975	Astro Aqp4_3	#7C2D1F	Non-Neuronal	Astro	1706	3481.4495899999997	8077.902109999999	0.01	0.0	0.98	0.43141852299999994		117	6213	2953	FEMALE
pBICCNsMMrMOpRPiF005d190318_TCGTGCTAGGATACCG	93	158997	Astro Aqp4_3	#7C2D1F	Non-Neuronal	Astro	1706	3481.4495899999997	8077.902109999999	0.01	0.0	0.98	0.43141852299999994		117	3980	2178	FEMALE
pBICCNsMMrMOpRPiF005d190318_TCGTGCTGTCAGACGA	93	158999	Astro Aqp4_3	#7C2D1F	Non-Neuronal	Astro	1706	3481.4495899999997	8077.902109999999	0.01	0.0	0.98	0.43141852299999994		117	6215	2969	FEMALE
pBICCNsMMrMOpRPiF005d190318_TCTATACGTAGCACGA	93	159021	Astro Aqp4_3	#7C2D1F	Non-Neuronal	Astro	1706	3481.4495899999997	8077.902109999999	0.01	0.0	0.98	0.43141852299999994		117	8384	3686	FEMALE
pBICCNsMMrMOpRPiF005d190318_TGATGCATCAGCGGAA	93	159154	Astro Aqp4_3	#7C2D1F	Non-Neuronal	Astro	1706	3481.4495899999997	8077.902109999999	0.01	0.0	0.98	0.43141852299999994		117	7800	3372	FEMALE
pBICCNsMMrMOpRPiF005d190318_TGCTCCACATATGGCT	93	159225	Astro Aqp4_3	#7C2D1F	Non-Neuronal	Astro	1706	3481.4495899999997	8077.902109999999	0.01	0.0	0.98	0.43141852299999994		117	9309	3712	FEMALE
pBICCNsMMrMOpRPiF005d190318_TGTGCGGTCTCTTCAA	93	159378	Astro Aqp4_3	#7C2D1F	Non-Neuronal	Astro	1706	3481.4495899999997	8077.902109999999	0.01	0.0	0.98	0.43141852299999994		117	6890	3283	FEMALE
pBICCNsMMrMOpRPiF005d190318_TTGATGGAGTATGGAT	93	159590	Astro Aqp4_3	#7C2D1F	Non-Neuronal	Astro	1706	3481.4495899999997	8077.902109999999	0.01	0.0	0.98	0.43141852299999994		117	7653	3393	FEMALE
pBICCNsMMrMOpRPiF005d190318_TTGGGCGTCCTATTGT	93	159626	Astro Aqp4_3	#7C2D1F	Non-Neuronal	Astro	1706	3481.4495899999997	8077.902109999999	0.01	0.0	0.98	0.43141852299999994		117	6415	2898	FEMALE
pBICCNsMMrMOpRPiF005d190318_TTTGGTTGTGTGATGG	93	159734	Astro Aqp4_3	#7C2D1F	Non-Neuronal	Astro	1706	3481.4495899999997	8077.902109999999	0.01	0.0	0.98	0.43141852299999994		117	6060	2869	FEMALE
pBICCNsMMrMOpRMiM003d190318_AACAACCCAGACACAG	69	58	L6b Rprm_3	#3CBC99	Glutamatergic	L6b	310	5605.703226	20500.296769999997	0.01	0.0	0.99	0.519354839		107	29582	6935	MALE
pBICCNsMMrMOpRMiM003d190318_AAGAACATCACCCTCA	69	117	L6b Rprm_3	#3CBC99	Glutamatergic	L6b	310	5605.703226	20500.296769999997	0.01	0.0	0.99	0.519354839		107	24637	6371	MALE
pBICCNsMMrMOpRMiM003d190318_ACGTCCTAGCAGGCTA	69	416	L6b Rprm_3	#3CBC99	Glutamatergic	L6b	310	5605.703226	20500.296769999997	0.01	0.0	0.99	0.519354839		107	21088	5718	MALE
pBICCNsMMrMOpRMiM003d190318_AGAACCTAGTAGACCG	69	514	L6b Rprm_3	#3CBC99	Glutamatergic	L6b	310	5605.703226	20500.296769999997	0.01	0.0	0.99	0.519354839		107	14251	4648	MALE
pBICCNsMMrMOpRMiM003d190318_AGGCCACGTGTAACGG	69	691	L6b Rprm_3	#3CBC99	Glutamatergic	L6b	310	5605.703226	20500.296769999997	0.01	0.0	0.99	0.519354839		107	17306	5334	MALE
pBICCNsMMrMOpRMiM003d190318_ATGCCTCGTTTCACTT	69	1003	L6b Rprm_3	#3CBC99	Glutamatergic	L6b	310	5605.703226	20500.296769999997	0.01	0.0	0.99	0.519354839		107	16165	5178	MALE
pBICCNsMMrMOpRMiM003d190318_CATTCATAGATGCGAC	69	1465	L6b Rprm_3	#3CBC99	Glutamatergic	L6b	310	5605.703226	20500.296769999997	0.01	0.0	0.99	0.519354839		107	20500	5931	MALE
pBICCNsMMrMOpRMiM003d190318_CCCAACTAGTAAAGCT	69	1551	L6b Rprm_3	#3CBC99	Glutamatergic	L6b	310	5605.703226	20500.296769999997	0.01	0.0	0.99	0.519354839		107	24863	5899	MALE
pBICCNsMMrMOpRMiM003d190318_CCTCACAGTTAGCTAC	69	1702	L6b Rprm_3	#3CBC99	Glutamatergic	L6b	310	5605.703226	20500.296769999997	0.01	0.0	0.99	0.519354839		107	26979	6301	MALE
pBICCNsMMrMOpRMiM003d190318_CTTTCGGGTCAGGTGA	69	2347	L6b Rprm_3	#3CBC99	Glutamatergic	L6b	310	5605.703226	20500.296769999997	0.01	0.0	0.99	0.519354839		107	15794	5163	MALE
pBICCNsMMrMOpRMiM003d190318_GACCCAGGTGTCGATT	69	2429	L6b Rprm_3	#3CBC99	Glutamatergic	L6b	310	5605.703226	20500.296769999997	0.01	0.0	0.99	0.519354839		107	20834	6062	MALE
pBICCNsMMrMOpRMiM003d190318_TCGGGTGGTGTATCCA	69	4007	L6b Rprm_3	#3CBC99	Glutamatergic	L6b	310	5605.703226	20500.296769999997	0.01	0.0	0.99	0.519354839		107	17645	5473	MALE
pBICCNsMMrMOpRMiM003d190318_TTGGGTATCAGACCCG	69	4700	L6b Rprm_3	#3CBC99	Glutamatergic	L6b	310	5605.703226	20500.296769999997	0.01	0.0	0.99	0.519354839		107	18843	5500	MALE
pBICCNsMMrMOpRMiM003d190318_TTGGTTTGTAGCCAGA	69	4704	L6b Rprm_3	#3CBC99	Glutamatergic	L6b	310	5605.703226	20500.296769999997	0.01	0.0	0.99	0.519354839		107	18284	4785	MALE
pBICCNsMMrMOpRPiM002d190320_ACCGTTCTCTTAATCC	69	4965	L6b Rprm_3	#3CBC99	Glutamatergic	L6b	310	5605.703226	20500.296769999997	0.01	0.0	0.99	0.519354839		107	21319	5368	MALE
pBICCNsMMrMOpRPiM002d190320_ACTGTGAAGCTCTATG	69	5021	L6b Rprm_3	#3CBC99	Glutamatergic	L6b	310	5605.703226	20500.296769999997	0.01	0.0	0.99	0.519354839		107	22378	5429	MALE
pBICCNsMMrMOpRPiM002d190320_AGGCCACCACATATGC	69	5103	L6b Rprm_3	#3CBC99	Glutamatergic	L6b	310	5605.703226	20500.296769999997	0.01	0.0	0.99	0.519354839		107	32054	7067	MALE
pBICCNsMMrMOpRPiM002d190320_CAGTTAGTCCATAAGC	69	5369	L6b Rprm_3	#3CBC99	Glutamatergic	L6b	310	5605.703226	20500.296769999997	0.01	0.0	0.99	0.519354839		107	30544	7012	MALE
pBICCNsMMrMOpRPiM002d190320_TTCATGTCATTCACAG	69	6649	L6b Rprm_3	#3CBC99	Glutamatergic	L6b	310	5605.703226	20500.296769999997	0.01	0.0	0.99	0.519354839		107	30505	7007	MALE
pBICCNsMMrMOpRPiM008d190320_ACAACCAAGTATTGCC	69	7137	L6b Rprm_3	#3CBC99	Glutamatergic	L6b	310	5605.703226	20500.296769999997	0.01	0.0	0.99	0.519354839		107	15264	4972	MALE
pBICCNsMMrMOpRPiM008d190320_ACATCCCTCCGAAATC	69	7208	L6b Rprm_3	#3CBC99	Glutamatergic	L6b	310	5605.703226	20500.296769999997	0.01	0.0	0.99	0.519354839		107	14616	4788	MALE
pBICCNsMMrMOpRPiM008d190320_ATCAGGTCATGACCCG	69	8117	L6b Rprm_3	#3CBC99	Glutamatergic	L6b	310	5605.703226	20500.296769999997	0.01	0.0	0.99	0.519354839		107	18053	5662	MALE
pBICCNsMMrMOpRPiM008d190320_ATGGGAGTCAGGCGAA	69	8293	L6b Rprm_3	#3CBC99	Glutamatergic	L6b	310	5605.703226	20500.296769999997	0.01	0.0	0.99	0.519354839		107	17170	5793	MALE
pBICCNsMMrMOpRPiM008d190320_CATGGTACATCATTTC	69	8950	L6b Rprm_3	#3CBC99	Glutamatergic	L6b	310	5605.703226	20500.296769999997	0.01	0.0	0.99	0.519354839		107	17726	5612	MALE
pBICCNsMMrMOpRPiM008d190320_CCTACGTCAGCAGTTT	69	9248	L6b Rprm_3	#3CBC99	Glutamatergic	L6b	310	5605.703226	20500.296769999997	0.01	0.0	0.99	0.519354839		107	12360	4430	MALE
pBICCNsMMrMOpRPiM008d190320_CGCAGGTTCATTTACC	69	9451	L6b Rprm_3	#3CBC99	Glutamatergic	L6b	310	5605.703226	20500.296769999997	0.01	0.0	0.99	0.519354839		107	12109	4462	MALE
pBICCNsMMrMOpRPiM008d190320_CTACATTAGGTTACAA	69	9677	L6b Rprm_3	#3CBC99	Glutamatergic	L6b	310	5605.703226	20500.296769999997	0.01	0.0	0.99	0.519354839		107	24958	6591	MALE
pBICCNsMMrMOpRPiM008d190320_CTGAATGTCTACAGGT	69	9916	L6b Rprm_3	#3CBC99	Glutamatergic	L6b	310	5605.703226	20500.296769999997	0.01	0.0	0.99	0.519354839		107	13002	4702	MALE
pBICCNsMMrMOpRPiM008d190320_CTGCCTAGTGGCACTC	69	9965	L6b Rprm_3	#3CBC99	Glutamatergic	L6b	310	5605.703226	20500.296769999997	0.01	0.0	0.99	0.519354839		107	23139	6479	MALE
pBICCNsMMrMOpRPiM008d190320_GATGATCTCAAGCCAT	69	10582	L6b Rprm_3	#3CBC99	Glutamatergic	L6b	310	5605.703226	20500.296769999997	0.01	0.0	0.99	0.519354839		107	18207	5772	MALE
pBICCNsMMrMOpRPiM008d190320_GCCAGCAGTGCTCCGA	69	10747	L6b Rprm_3	#3CBC99	Glutamatergic	L6b	310	5605.703226	20500.296769999997	0.01	0.0	0.99	0.519354839		107	12105	4450	MALE
pBICCNsMMrMOpRPiM008d190320_GCTTCACCATCATCCC	69	10926	L6b Rprm_3	#3CBC99	Glutamatergic	L6b	310	5605.703226	20500.296769999997	0.01	0.0	0.99	0.519354839		107	17230	5383	MALE
pBICCNsMMrMOpRPiM008d190320_GGATGTTGTGTCCGGT	69	11028	L6b Rprm_3	#3CBC99	Glutamatergic	L6b	310	5605.703226	20500.296769999997	0.01	0.0	0.99	0.519354839		107	10311	4138	MALE
pBICCNsMMrMOpRPiM008d190320_GGGTTTATCCCTCGTA	69	11236	L6b Rprm_3	#3CBC99	Glutamatergic	L6b	310	5605.703226	20500.296769999997	0.01	0.0	0.99	0.519354839		107	17105	5620	MALE
pBICCNsMMrMOpRPiM008d190320_GTGGTTAAGGTCCCGT	69	11731	L6b Rprm_3	#3CBC99	Glutamatergic	L6b	310	5605.703226	20500.296769999997	0.01	0.0	0.99	0.519354839		107	14284	5218	MALE
pBICCNsMMrMOpRPiM008d190320_TCAGGGCTCGGTTAGT	69	12443	L6b Rprm_3	#3CBC99	Glutamatergic	L6b	310	5605.703226	20500.296769999997	0.01	0.0	0.99	0.519354839		107	9753	3948	MALE
pBICCNsMMrMOpRPiM008d190320_TTCAGGAGTTGGGATG	69	13552	L6b Rprm_3	#3CBC99	Glutamatergic	L6b	310	5605.703226	20500.296769999997	0.01	0.0	0.99	0.519354839		107	9475	3898	MALE
pBICCNsMMrMOpRMiM007d190320_AAGCATCAGCTAGTTC	69	14132	L6b Rprm_3	#3CBC99	Glutamatergic	L6b	310	5605.703226	20500.296769999997	0.01	0.0	0.99	0.519354839		107	14555	4477	MALE
pBICCNsMMrMOpRMiM007d190320_ACAGGGAGTGGAGAAA	69	14359	L6b Rprm_3	#3CBC99	Glutamatergic	L6b	310	5605.703226	20500.296769999997	0.01	0.0	0.99	0.519354839		107	17303	5457	MALE
pBICCNsMMrMOpRMiM007d190320_AGATAGACAAATGGTA	69	14782	L6b Rprm_3	#3CBC99	Glutamatergic	L6b	310	5605.703226	20500.296769999997	0.01	0.0	0.99	0.519354839		107	23645	6282	MALE
pBICCNsMMrMOpRMiM007d190320_AGGGAGTAGTGCCGAA	69	14949	L6b Rprm_3	#3CBC99	Glutamatergic	L6b	310	5605.703226	20500.296769999997	0.01	0.0	0.99	0.519354839		107	19088	5632	MALE
pBICCNsMMrMOpRMiM007d190320_CATCGTCAGTGATTCC	69	15911	L6b Rprm_3	#3CBC99	Glutamatergic	L6b	310	5605.703226	20500.296769999997	0.01	0.0	0.99	0.519354839		107	23705	5689	MALE
pBICCNsMMrMOpRMiM007d190320_CGGTCAGAGAAAGCGA	69	16567	L6b Rprm_3	#3CBC99	Glutamatergic	L6b	310	5605.703226	20500.296769999997	0.01	0.0	0.99	0.519354839		107	18835	5645	MALE
pBICCNsMMrMOpRMiM007d190320_GCACTAAGTGGCCCAT	69	17590	L6b Rprm_3	#3CBC99	Glutamatergic	L6b	310	5605.703226	20500.296769999997	0.01	0.0	0.99	0.519354839		107	40791	7815	MALE
pBICCNsMMrMOpRMiM007d190320_GGCAGTCCATATACCG	69	17939	L6b Rprm_3	#3CBC99	Glutamatergic	L6b	310	5605.703226	20500.296769999997	0.01	0.0	0.99	0.519354839		107	13794	4799	MALE
pBICCNsMMrMOpRMiM007d190320_GGCTGTGCACAAATAG	69	17949	L6b Rprm_3	#3CBC99	Glutamatergic	L6b	310	5605.703226	20500.296769999997	0.01	0.0	0.99	0.519354839		107	23017	6120	MALE
pBICCNsMMrMOpRMiM007d190320_GTCATTTCAGATTCGT	69	18367	L6b Rprm_3	#3CBC99	Glutamatergic	L6b	310	5605.703226	20500.296769999997	0.01	0.0	0.99	0.519354839		107	22076	5738	MALE
pBICCNsMMrMOpRMiM007d190320_GTCCCATGTAGCTTGT	69	18383	L6b Rprm_3	#3CBC99	Glutamatergic	L6b	310	5605.703226	20500.296769999997	0.01	0.0	0.99	0.519354839		107	15098	4638	MALE
pBICCNsMMrMOpRMiM007d190320_TAAGCGTCAGACACAG	69	18775	L6b Rprm_3	#3CBC99	Glutamatergic	L6b	310	5605.703226	20500.296769999997	0.01	0.0	0.99	0.519354839		107	19937	5674	MALE
pBICCNsMMrMOpRMiM007d190320_TCAAGTGCATGCTGCG	69	19161	L6b Rprm_3	#3CBC99	Glutamatergic	L6b	310	5605.703226	20500.296769999997	0.01	0.0	0.99	0.519354839		107	19060	5670	MALE
pBICCNsMMrMOpRMiM007d190320_TCATTGTTCAAGCCCG	69	19359	L6b Rprm_3	#3CBC99	Glutamatergic	L6b	310	5605.703226	20500.296769999997	0.01	0.0	0.99	0.519354839		107	17308	4722	MALE
pBICCNsMMrMOpRMiM007d190320_TCCTAATCAACGGTAG	69	19434	L6b Rprm_3	#3CBC99	Glutamatergic	L6b	310	5605.703226	20500.296769999997	0.01	0.0	0.99	0.519354839		107	20283	5547	MALE
pBICCNsMMrMOpRMiM007d190320_TTCTAGTCAGTCTGGC	69	20405	L6b Rprm_3	#3CBC99	Glutamatergic	L6b	310	5605.703226	20500.296769999997	0.01	0.0	0.99	0.519354839		107	21234	5828	MALE
pBICCNsMMrMOpRMiM007d190320_TTCTGTAAGTTGCCTA	69	20414	L6b Rprm_3	#3CBC99	Glutamatergic	L6b	310	5605.703226	20500.296769999997	0.01	0.0	0.99	0.519354839		107	20634	5490	MALE
pBICCNsMMrMOpRMiM007d190320_TTCTTCCCACGTAGAG	69	20422	L6b Rprm_3	#3CBC99	Glutamatergic	L6b	310	5605.703226	20500.296769999997	0.01	0.0	0.99	0.519354839		107	23018	6107	MALE
pBICCNsMMrMOpRMiM007d190320_TTTCACATCCTTATCA	69	20614	L6b Rprm_3	#3CBC99	Glutamatergic	L6b	310	5605.703226	20500.296769999997	0.01	0.0	0.99	0.519354839		107	21201	5425	MALE
pBICCNsMMrMOpRMiM004d190318_AGATGAACAAGAGTAT	69	21607	L6b Rprm_3	#3CBC99	Glutamatergic	L6b	310	5605.703226	20500.296769999997	0.01	0.0	0.99	0.519354839		107	24460	6119	MALE
pBICCNsMMrMOpRMiM004d190318_AGGTTACGTATCAGCT	69	21873	L6b Rprm_3	#3CBC99	Glutamatergic	L6b	310	5605.703226	20500.296769999997	0.01	0.0	0.99	0.519354839		107	21172	5645	MALE
pBICCNsMMrMOpRMiM004d190318_ATGGAGGCAGTAGATA	69	22299	L6b Rprm_3	#3CBC99	Glutamatergic	L6b	310	5605.703226	20500.296769999997	0.01	0.0	0.99	0.519354839		107	21995	5923	MALE
pBICCNsMMrMOpRMiM004d190318_ATGGGAGAGTGAGGTC	69	22315	L6b Rprm_3	#3CBC99	Glutamatergic	L6b	310	5605.703226	20500.296769999997	0.01	0.0	0.99	0.519354839		107	21409	5550	MALE
pBICCNsMMrMOpRMiM004d190318_CAACAACTCCGCAGTG	69	22522	L6b Rprm_3	#3CBC99	Glutamatergic	L6b	310	5605.703226	20500.296769999997	0.01	0.0	0.99	0.519354839		107	24916	5732	MALE
pBICCNsMMrMOpRMiM004d190318_CAGATCACAGAGGACT	69	22764	L6b Rprm_3	#3CBC99	Glutamatergic	L6b	310	5605.703226	20500.296769999997	0.01	0.0	0.99	0.519354839		107	12112	4031	MALE
pBICCNsMMrMOpRMiM004d190318_CAGCAATCACGACCTG	69	22774	L6b Rprm_3	#3CBC99	Glutamatergic	L6b	310	5605.703226	20500.296769999997	0.01	0.0	0.99	0.519354839		107	21908	5526	MALE
pBICCNsMMrMOpRMiM004d190318_CATTGCCCAGCAGTTT	69	23045	L6b Rprm_3	#3CBC99	Glutamatergic	L6b	310	5605.703226	20500.296769999997	0.01	0.0	0.99	0.519354839		107	28123	6329	MALE
pBICCNsMMrMOpRMiM004d190318_CCACCATAGGCAGTCA	69	23109	L6b Rprm_3	#3CBC99	Glutamatergic	L6b	310	5605.703226	20500.296769999997	0.01	0.0	0.99	0.519354839		107	23970	5977	MALE
pBICCNsMMrMOpRMiM004d190318_CCGTTCAAGCCATTGT	69	23299	L6b Rprm_3	#3CBC99	Glutamatergic	L6b	310	5605.703226	20500.296769999997	0.01	0.0	0.99	0.519354839		107	20945	5053	MALE
pBICCNsMMrMOpRMiM004d190318_CCTCAGTAGCTAAACA	69	23353	L6b Rprm_3	#3CBC99	Glutamatergic	L6b	310	5605.703226	20500.296769999997	0.01	0.0	0.99	0.519354839		107	25494	6070	MALE
pBICCNsMMrMOpRMiM004d190318_CGTAAGTCAAGGTCGA	69	23677	L6b Rprm_3	#3CBC99	Glutamatergic	L6b	310	5605.703226	20500.296769999997	0.01	0.0	0.99	0.519354839		107	18116	5049	MALE
pBICCNsMMrMOpRMiM004d190318_CTCTGGTAGGTATTGA	69	24042	L6b Rprm_3	#3CBC99	Glutamatergic	L6b	310	5605.703226	20500.296769999997	0.01	0.0	0.99	0.519354839		107	22345	5678	MALE
pBICCNsMMrMOpRMiM004d190318_CTTTCAAAGACCATTC	69	24265	L6b Rprm_3	#3CBC99	Glutamatergic	L6b	310	5605.703226	20500.296769999997	0.01	0.0	0.99	0.519354839		107	25984	6369	MALE
pBICCNsMMrMOpRMiM004d190318_GAGAAATTCATTTCCA	69	24540	L6b Rprm_3	#3CBC99	Glutamatergic	L6b	310	5605.703226	20500.296769999997	0.01	0.0	0.99	0.519354839		107	23298	5872	MALE
pBICCNsMMrMOpRMiM004d190318_GCACGTGAGGTAGGCT	69	24830	L6b Rprm_3	#3CBC99	Glutamatergic	L6b	310	5605.703226	20500.296769999997	0.01	0.0	0.99	0.519354839		107	17381	5045	MALE
pBICCNsMMrMOpRMiM004d190318_GCACGTGCAAATCAGA	69	24832	L6b Rprm_3	#3CBC99	Glutamatergic	L6b	310	5605.703226	20500.296769999997	0.01	0.0	0.99	0.519354839		107	28138	6347	MALE
pBICCNsMMrMOpRMiM004d190318_GCCAACGAGCCTCTTC	69	24915	L6b Rprm_3	#3CBC99	Glutamatergic	L6b	310	5605.703226	20500.296769999997	0.01	0.0	0.99	0.519354839		107	38276	7737	MALE
pBICCNsMMrMOpRMiM004d190318_GCGATCGGTTAGCGGA	69	25031	L6b Rprm_3	#3CBC99	Glutamatergic	L6b	310	5605.703226	20500.296769999997	0.01	0.0	0.99	0.519354839		107	11198	4025	MALE
pBICCNsMMrMOpRMiM004d190318_GCGGATCGTCCAACGC	69	25046	L6b Rprm_3	#3CBC99	Glutamatergic	L6b	310	5605.703226	20500.296769999997	0.01	0.0	0.99	0.519354839		107	21748	5766	MALE
pBICCNsMMrMOpRMiM004d190318_GGAAGTGTCTGCCTCA	69	25155	L6b Rprm_3	#3CBC99	Glutamatergic	L6b	310	5605.703226	20500.296769999997	0.01	0.0	0.99	0.519354839		107	18576	5270	MALE
pBICCNsMMrMOpRMiM004d190318_GGGTGTCGTCGAAACG	69	25430	L6b Rprm_3	#3CBC99	Glutamatergic	L6b	310	5605.703226	20500.296769999997	0.01	0.0	0.99	0.519354839		107	20423	6366	MALE
pBICCNsMMrMOpRMiM004d190318_GTAATCGGTTGATGTC	69	25578	L6b Rprm_3	#3CBC99	Glutamatergic	L6b	310	5605.703226	20500.296769999997	0.01	0.0	0.99	0.519354839		107	21157	5805	MALE
pBICCNsMMrMOpRMiM004d190318_GTGAGGACAGGGAATC	69	25883	L6b Rprm_3	#3CBC99	Glutamatergic	L6b	310	5605.703226	20500.296769999997	0.01	0.0	0.99	0.519354839		107	15581	4799	MALE
pBICCNsMMrMOpRMiM004d190318_GTGATGTAGCGATGCA	69	25898	L6b Rprm_3	#3CBC99	Glutamatergic	L6b	310	5605.703226	20500.296769999997	0.01	0.0	0.99	0.519354839		107	18916	5435	MALE
pBICCNsMMrMOpRMiM004d190318_TAACCAGCAATGGCAG	69	26195	L6b Rprm_3	#3CBC99	Glutamatergic	L6b	310	5605.703226	20500.296769999997	0.01	0.0	0.99	0.519354839		107	19160	5313	MALE
pBICCNsMMrMOpRMiM004d190318_TACCCACGTTGCTAGT	69	26305	L6b Rprm_3	#3CBC99	Glutamatergic	L6b	310	5605.703226	20500.296769999997	0.01	0.0	0.99	0.519354839		107	21121	5400	MALE
pBICCNsMMrMOpRMiM004d190318_TACGCTCGTTCCACGG	69	26357	L6b Rprm_3	#3CBC99	Glutamatergic	L6b	310	5605.703226	20500.296769999997	0.01	0.0	0.99	0.519354839		107	19686	5402	MALE
pBICCNsMMrMOpRMiM004d190318_TAGTGCAAGCCACTCG	69	26492	L6b Rprm_3	#3CBC99	Glutamatergic	L6b	310	5605.703226	20500.296769999997	0.01	0.0	0.99	0.519354839		107	19821	5506	MALE
pBICCNsMMrMOpRMiM004d190318_TCATCCGAGGCCACCT	69	26764	L6b Rprm_3	#3CBC99	Glutamatergic	L6b	310	5605.703226	20500.296769999997	0.01	0.0	0.99	0.519354839		107	28820	6378	MALE
pBICCNsMMrMOpRMiM004d190318_TCCTGCAAGGGCAATC	69	26988	L6b Rprm_3	#3CBC99	Glutamatergic	L6b	310	5605.703226	20500.296769999997	0.01	0.0	0.99	0.519354839		107	20532	5770	MALE
pBICCNsMMrMOpRMiM004d190318_TGGTTAGCACCACATA	69	27639	L6b Rprm_3	#3CBC99	Glutamatergic	L6b	310	5605.703226	20500.296769999997	0.01	0.0	0.99	0.519354839		107	24005	5870	MALE
pBICCNsMMrMOpRMiM004d190318_TTGCCTGCAACTGATC	69	28117	L6b Rprm_3	#3CBC99	Glutamatergic	L6b	310	5605.703226	20500.296769999997	0.01	0.0	0.99	0.519354839		107	19327	5573	MALE
pBICCNsMMrMOpRAiM002d190320_CCGCAAGAGTCACGCC	69	29850	L6b Rprm_3	#3CBC99	Glutamatergic	L6b	310	5605.703226	20500.296769999997	0.01	0.0	0.99	0.519354839		107	32003	7328	MALE
pBICCNsMMrMOpRAiM002d190320_TTATTGCAGCATGGGT	69	32540	L6b Rprm_3	#3CBC99	Glutamatergic	L6b	310	5605.703226	20500.296769999997	0.01	0.0	0.99	0.519354839		107	31747	7301	MALE
pBICCNsMMrMOpRMiM002d190320_AAACGAATCCTATGGA	69	32818	L6b Rprm_3	#3CBC99	Glutamatergic	L6b	310	5605.703226	20500.296769999997	0.01	0.0	0.99	0.519354839		107	26950	5997	MALE
pBICCNsMMrMOpRMiM002d190320_ACAAGCTAGCTCGTGC	69	32984	L6b Rprm_3	#3CBC99	Glutamatergic	L6b	310	5605.703226	20500.296769999997	0.01	0.0	0.99	0.519354839		107	7584	3384	MALE
pBICCNsMMrMOpRMiM002d190320_AGGAAATAGCAGGCAT	69	33286	L6b Rprm_3	#3CBC99	Glutamatergic	L6b	310	5605.703226	20500.296769999997	0.01	0.0	0.99	0.519354839		107	36143	7550	MALE
pBICCNsMMrMOpRMiM002d190320_AGGGCCTGTAGGGAGG	69	33327	L6b Rprm_3	#3CBC99	Glutamatergic	L6b	310	5605.703226	20500.296769999997	0.01	0.0	0.99	0.519354839		107	26022	6420	MALE
pBICCNsMMrMOpRMiM002d190320_AGTGACTAGGGAGGAC	69	33406	L6b Rprm_3	#3CBC99	Glutamatergic	L6b	310	5605.703226	20500.296769999997	0.01	0.0	0.99	0.519354839		107	28370	6648	MALE
pBICCNsMMrMOpRMiM002d190320_CTGCCTAGTAGTTCCA	69	34289	L6b Rprm_3	#3CBC99	Glutamatergic	L6b	310	5605.703226	20500.296769999997	0.01	0.0	0.99	0.519354839		107	31586	7110	MALE
pBICCNsMMrMOpRMiM002d190320_CTGTGAAAGTCGTCTA	69	34318	L6b Rprm_3	#3CBC99	Glutamatergic	L6b	310	5605.703226	20500.296769999997	0.01	0.0	0.99	0.519354839		107	28970	6971	MALE
pBICCNsMMrMOpRMiM002d190320_GCCCAGAAGCGGGTTA	69	34657	L6b Rprm_3	#3CBC99	Glutamatergic	L6b	310	5605.703226	20500.296769999997	0.01	0.0	0.99	0.519354839		107	22193	6402	MALE
pBICCNsMMrMOpRMiM002d190320_GGCTTGGAGGTGCTAG	69	34789	L6b Rprm_3	#3CBC99	Glutamatergic	L6b	310	5605.703226	20500.296769999997	0.01	0.0	0.99	0.519354839		107	29831	7060	MALE
pBICCNsMMrMOpRMiM002d190320_GTCAAGTGTTGGGAAC	69	34960	L6b Rprm_3	#3CBC99	Glutamatergic	L6b	310	5605.703226	20500.296769999997	0.01	0.0	0.99	0.519354839		107	39522	7843	MALE
pBICCNsMMrMOpRMiM002d190320_TCAGTCCAGGAAGTAG	69	35345	L6b Rprm_3	#3CBC99	Glutamatergic	L6b	310	5605.703226	20500.296769999997	0.01	0.0	0.99	0.519354839		107	29281	7070	MALE
pBICCNsMMrMOpRMiM002d190320_TCTAACTCACGCACCA	69	35507	L6b Rprm_3	#3CBC99	Glutamatergic	L6b	310	5605.703226	20500.296769999997	0.01	0.0	0.99	0.519354839		107	39109	7560	MALE
pBICCNsMMrMOpRMiM002d190320_TGCATGAGTACTTCCC	69	35645	L6b Rprm_3	#3CBC99	Glutamatergic	L6b	310	5605.703226	20500.296769999997	0.01	0.0	0.99	0.519354839		107	12360	4259	MALE
pBICCNsMMrMOpRAiM007d190320_GGCACGTGTATCGTAC	69	37142	L6b Rprm_3	#3CBC99	Glutamatergic	L6b	310	5605.703226	20500.296769999997	0.01	0.0	0.99	0.519354839		107	18091	5420	MALE
pBICCNsMMrMOpRPiM007d190320_ACGGTTAGTTCCCAAA	69	38297	L6b Rprm_3	#3CBC99	Glutamatergic	L6b	310	5605.703226	20500.296769999997	0.01	0.0	0.99	0.519354839		107	31363	7247	MALE
pBICCNsMMrMOpRPiM007d190320_CCAATTTCATAGAGGC	69	39451	L6b Rprm_3	#3CBC99	Glutamatergic	L6b	310	5605.703226	20500.296769999997	0.01	0.0	0.99	0.519354839		107	15226	4679	MALE
pBICCNsMMrMOpRPiM007d190320_CTGGTCTCACTAACGT	69	40120	L6b Rprm_3	#3CBC99	Glutamatergic	L6b	310	5605.703226	20500.296769999997	0.01	0.0	0.99	0.519354839		107	29339	6462	MALE
pBICCNsMMrMOpRPiM007d190320_GGGTTATAGGAGATAG	69	40934	L6b Rprm_3	#3CBC99	Glutamatergic	L6b	310	5605.703226	20500.296769999997	0.01	0.0	0.99	0.519354839		107	27712	6772	MALE
pBICCNsMMrMOpRPiM007d190320_GGTGGCTCAATTCTCT	69	40994	L6b Rprm_3	#3CBC99	Glutamatergic	L6b	310	5605.703226	20500.296769999997	0.01	0.0	0.99	0.519354839		107	26690	6447	MALE
pBICCNsMMrMOpRPiM007d190320_GTGGAGAAGTTGAATG	69	41331	L6b Rprm_3	#3CBC99	Glutamatergic	L6b	310	5605.703226	20500.296769999997	0.01	0.0	0.99	0.519354839		107	23430	5932	MALE
pBICCNsMMrMOpRPiM007d190320_TCACACCAGATGCTGG	69	41765	L6b Rprm_3	#3CBC99	Glutamatergic	L6b	310	5605.703226	20500.296769999997	0.01	0.0	0.99	0.519354839		107	30389	7035	MALE
pBICCNsMMrMOpRPiM007d190320_TTACGCCCATCACGGC	69	42538	L6b Rprm_3	#3CBC99	Glutamatergic	L6b	310	5605.703226	20500.296769999997	0.01	0.0	0.99	0.519354839		107	28067	6788	MALE
pBICCNsMMrMOpRAiM008d190320_AAGCCATTCACCTTAT	69	43094	L6b Rprm_3	#3CBC99	Glutamatergic	L6b	310	5605.703226	20500.296769999997	0.01	0.0	0.99	0.519354839		107	16568	5458	MALE
pBICCNsMMrMOpRAiM008d190320_CATAGACCAGTTAGAA	69	45146	L6b Rprm_3	#3CBC99	Glutamatergic	L6b	310	5605.703226	20500.296769999997	0.01	0.0	0.99	0.519354839		107	22543	6117	MALE
pBICCNsMMrMOpRAiM008d190320_CCTCTCCGTCCGATCG	69	45660	L6b Rprm_3	#3CBC99	Glutamatergic	L6b	310	5605.703226	20500.296769999997	0.01	0.0	0.99	0.519354839		107	19947	5595	MALE
pBICCNsMMrMOpRAiM008d190320_CCTTCAGGTCCACTTC	69	45682	L6b Rprm_3	#3CBC99	Glutamatergic	L6b	310	5605.703226	20500.296769999997	0.01	0.0	0.99	0.519354839		107	17712	5586	MALE
pBICCNsMMrMOpRAiM008d190320_CGAGTGCGTATTGAGA	69	45779	L6b Rprm_3	#3CBC99	Glutamatergic	L6b	310	5605.703226	20500.296769999997	0.01	0.0	0.99	0.519354839		107	20680	6024	MALE
pBICCNsMMrMOpRAiM008d190320_GAATCGTTCTTCGGTC	69	46699	L6b Rprm_3	#3CBC99	Glutamatergic	L6b	310	5605.703226	20500.296769999997	0.01	0.0	0.99	0.519354839		107	20141	5709	MALE
pBICCNsMMrMOpRAiM008d190320_GACCTTCGTGATACCT	69	46770	L6b Rprm_3	#3CBC99	Glutamatergic	L6b	310	5605.703226	20500.296769999997	0.01	0.0	0.99	0.519354839		107	19497	5480	MALE
pBICCNsMMrMOpRAiM008d190320_GATTTCTCACCCTTAC	69	47098	L6b Rprm_3	#3CBC99	Glutamatergic	L6b	310	5605.703226	20500.296769999997	0.01	0.0	0.99	0.519354839		107	40877	7689	MALE
pBICCNsMMrMOpRAiM008d190320_GGTGTCGTCTTTCCAA	69	47818	L6b Rprm_3	#3CBC99	Glutamatergic	L6b	310	5605.703226	20500.296769999997	0.01	0.0	0.99	0.519354839		107	21217	6016	MALE
pBICCNsMMrMOpRAiM008d190320_TAAGCCACACTTCATT	69	48503	L6b Rprm_3	#3CBC99	Glutamatergic	L6b	310	5605.703226	20500.296769999997	0.01	0.0	0.99	0.519354839		107	28312	6705	MALE
pBICCNsMMrMOpRMiM008d190320_ACGATCACAAGGCCTC	69	51218	L6b Rprm_3	#3CBC99	Glutamatergic	L6b	310	5605.703226	20500.296769999997	0.01	0.0	0.99	0.519354839		107	11439	4264	MALE
pBICCNsMMrMOpRMiM008d190320_AGACTCACAGCTACCG	69	51471	L6b Rprm_3	#3CBC99	Glutamatergic	L6b	310	5605.703226	20500.296769999997	0.01	0.0	0.99	0.519354839		107	15545	5261	MALE
pBICCNsMMrMOpRMiM008d190320_AGGACGAGTGCCCTTT	69	51630	L6b Rprm_3	#3CBC99	Glutamatergic	L6b	310	5605.703226	20500.296769999997	0.01	0.0	0.99	0.519354839		107	18340	5505	MALE
pBICCNsMMrMOpRMiM008d190320_AGTACTGGTGACAGGT	69	51765	L6b Rprm_3	#3CBC99	Glutamatergic	L6b	310	5605.703226	20500.296769999997	0.01	0.0	0.99	0.519354839		107	12227	4291	MALE
pBICCNsMMrMOpRMiM008d190320_CCGCAAGAGCGTATAA	69	52878	L6b Rprm_3	#3CBC99	Glutamatergic	L6b	310	5605.703226	20500.296769999997	0.01	0.0	0.99	0.519354839		107	8685	3620	MALE
pBICCNsMMrMOpRMiM008d190320_CTATCTATCCGATAGT	69	53411	L6b Rprm_3	#3CBC99	Glutamatergic	L6b	310	5605.703226	20500.296769999997	0.01	0.0	0.99	0.519354839		107	17913	5440	MALE
pBICCNsMMrMOpRMiM008d190320_GACTCAAGTCCGACGT	69	53927	L6b Rprm_3	#3CBC99	Glutamatergic	L6b	310	5605.703226	20500.296769999997	0.01	0.0	0.99	0.519354839		107	16331	5232	MALE
pBICCNsMMrMOpRMiM008d190320_GCATTAGCAAATGATG	69	54297	L6b Rprm_3	#3CBC99	Glutamatergic	L6b	310	5605.703226	20500.296769999997	0.01	0.0	0.99	0.519354839		107	12682	4518	MALE
pBICCNsMMrMOpRMiM008d190320_GCTACCTGTACCATAC	69	54420	L6b Rprm_3	#3CBC99	Glutamatergic	L6b	310	5605.703226	20500.296769999997	0.01	0.0	0.99	0.519354839		107	14567	4828	MALE
pBICCNsMMrMOpRMiM008d190320_GCTGGGTTCTCTGACC	69	54445	L6b Rprm_3	#3CBC99	Glutamatergic	L6b	310	5605.703226	20500.296769999997	0.01	0.0	0.99	0.519354839		107	12071	4343	MALE
pBICCNsMMrMOpRMiM008d190320_GGGCCATTCTTTGCGC	69	54636	L6b Rprm_3	#3CBC99	Glutamatergic	L6b	310	5605.703226	20500.296769999997	0.01	0.0	0.99	0.519354839		107	14887	5112	MALE
pBICCNsMMrMOpRMiM008d190320_GTCATCCAGTTGCATC	69	54958	L6b Rprm_3	#3CBC99	Glutamatergic	L6b	310	5605.703226	20500.296769999997	0.01	0.0	0.99	0.519354839		107	14627	4516	MALE
pBICCNsMMrMOpRMiM008d190320_GTCATCCCAAGTGGAC	69	54960	L6b Rprm_3	#3CBC99	Glutamatergic	L6b	310	5605.703226	20500.296769999997	0.01	0.0	0.99	0.519354839		107	15381	5026	MALE
pBICCNsMMrMOpRMiM008d190320_GTGCTTCAGACAACAT	69	55122	L6b Rprm_3	#3CBC99	Glutamatergic	L6b	310	5605.703226	20500.296769999997	0.01	0.0	0.99	0.519354839		107	21253	6069	MALE
pBICCNsMMrMOpRMiM008d190320_GTTAGACGTTAGTCGT	69	55224	L6b Rprm_3	#3CBC99	Glutamatergic	L6b	310	5605.703226	20500.296769999997	0.01	0.0	0.99	0.519354839		107	34895	7372	MALE
pBICCNsMMrMOpRMiM008d190320_TCATATCAGCGTTAGG	69	55821	L6b Rprm_3	#3CBC99	Glutamatergic	L6b	310	5605.703226	20500.296769999997	0.01	0.0	0.99	0.519354839		107	10239	3887	MALE
pBICCNsMMrMOpRMiM008d190320_TCTACATTCGTTCCTG	69	56164	L6b Rprm_3	#3CBC99	Glutamatergic	L6b	310	5605.703226	20500.296769999997	0.01	0.0	0.99	0.519354839		107	16907	4699	MALE
pBICCNsMMrMOpRMiM008d190320_TGCATGACATGAGAAT	69	56425	L6b Rprm_3	#3CBC99	Glutamatergic	L6b	310	5605.703226	20500.296769999997	0.01	0.0	0.99	0.519354839		107	15640	5221	MALE
pBICCNsMMrMOpRMiM008d190320_TTACGCCTCTGGTTGA	69	56788	L6b Rprm_3	#3CBC99	Glutamatergic	L6b	310	5605.703226	20500.296769999997	0.01	0.0	0.99	0.519354839		107	20904	5738	MALE
pBICCNsMMrMOpRPiM004d190318_CTTAGGAAGATACAGT	69	58612	L6b Rprm_3	#3CBC99	Glutamatergic	L6b	310	5605.703226	20500.296769999997	0.01	0.0	0.99	0.519354839		107	19026	5028	MALE
pBICCNsMMrMOpRPiM004d190318_GCATCTCCATAGCTGT	69	58889	L6b Rprm_3	#3CBC99	Glutamatergic	L6b	310	5605.703226	20500.296769999997	0.01	0.0	0.99	0.519354839		107	23704	5968	MALE
pBICCNsMMrMOpRPiM003d190318_AACAAGAAGCTAATCC	69	63921	L6b Rprm_3	#3CBC99	Glutamatergic	L6b	310	5605.703226	20500.296769999997	0.01	0.0	0.99	0.519354839		107	26981	6791	MALE
pBICCNsMMrMOpRPiM003d190318_AGGACGATCAAAGGAT	69	64512	L6b Rprm_3	#3CBC99	Glutamatergic	L6b	310	5605.703226	20500.296769999997	0.01	0.0	0.99	0.519354839		107	20320	6066	MALE
pBICCNsMMrMOpRPiM003d190318_ATAGAGAGTCTTCGAA	69	64696	L6b Rprm_3	#3CBC99	Glutamatergic	L6b	310	5605.703226	20500.296769999997	0.01	0.0	0.99	0.519354839		107	14103	4258	MALE
pBICCNsMMrMOpRPiM003d190318_CCTCCAACATACAGAA	69	65465	L6b Rprm_3	#3CBC99	Glutamatergic	L6b	310	5605.703226	20500.296769999997	0.01	0.0	0.99	0.519354839		107	21791	5841	MALE
pBICCNsMMrMOpRPiM003d190318_GAGGCAAAGACCTTTG	69	66202	L6b Rprm_3	#3CBC99	Glutamatergic	L6b	310	5605.703226	20500.296769999997	0.01	0.0	0.99	0.519354839		107	19592	5524	MALE
pBICCNsMMrMOpRPiM003d190318_GTAGGTTTCTGTGTGA	69	66812	L6b Rprm_3	#3CBC99	Glutamatergic	L6b	310	5605.703226	20500.296769999997	0.01	0.0	0.99	0.519354839		107	17576	5002	MALE
pBICCNsMMrMOpRPiM003d190318_TATCTTGCACTCAGAT	69	67283	L6b Rprm_3	#3CBC99	Glutamatergic	L6b	310	5605.703226	20500.296769999997	0.01	0.0	0.99	0.519354839		107	20031	5481	MALE
pBICCNsMMrMOpRPiM003d190318_TCGGGACGTGAACCGA	69	67613	L6b Rprm_3	#3CBC99	Glutamatergic	L6b	310	5605.703226	20500.296769999997	0.01	0.0	0.99	0.519354839		107	15010	4665	MALE
pBICCNsMMrMOpRPiM003d190318_TCTATCAAGTCTAACC	69	67673	L6b Rprm_3	#3CBC99	Glutamatergic	L6b	310	5605.703226	20500.296769999997	0.01	0.0	0.99	0.519354839		107	18354	5027	MALE
pBICCNsMMrMOpRPiM003d190318_TGTACAGGTCGAGCTC	69	68002	L6b Rprm_3	#3CBC99	Glutamatergic	L6b	310	5605.703226	20500.296769999997	0.01	0.0	0.99	0.519354839		107	19191	5246	MALE
pBICCNsMMrMOpRPiM003d190318_TGTCCACCAGTCAGTT	69	68013	L6b Rprm_3	#3CBC99	Glutamatergic	L6b	310	5605.703226	20500.296769999997	0.01	0.0	0.99	0.519354839		107	14295	4306	MALE
pBICCNsMMrMOpRPiM003d190318_TTCCTCTCAGACCTAT	69	68172	L6b Rprm_3	#3CBC99	Glutamatergic	L6b	310	5605.703226	20500.296769999997	0.01	0.0	0.99	0.519354839		107	19876	5373	MALE
pBICCNsMMrMOpRPiM003d190318_TTCCTCTTCGTGGCTG	69	68177	L6b Rprm_3	#3CBC99	Glutamatergic	L6b	310	5605.703226	20500.296769999997	0.01	0.0	0.99	0.519354839		107	19402	4906	MALE
pBICCNsMMrMOpRPiM003d190318_TTCTTCCAGCATCCCG	69	68219	L6b Rprm_3	#3CBC99	Glutamatergic	L6b	310	5605.703226	20500.296769999997	0.01	0.0	0.99	0.519354839		107	23759	5615	MALE
pBICCNsMMrMOpRMiM006d190320_TCTCACGCACAAGCCC	69	70864	L6b Rprm_3	#3CBC99	Glutamatergic	L6b	310	5605.703226	20500.296769999997	0.01	0.0	0.99	0.519354839		107	27311	6670	MALE
pBICCNsMMrMOpRMiF007d190314_TCAAGACGTCTCTCTG	69	72081	L6b Rprm_3	#3CBC99	Glutamatergic	L6b	310	5605.703226	20500.296769999997	0.01	0.0	0.99	0.519354839		107	14527	4698	FEMALE
pBICCNsMMrMOpRMiF008d190314_AAAGGGCCAGACGATG	69	80649	L6b Rprm_3	#3CBC99	Glutamatergic	L6b	310	5605.703226	20500.296769999997	0.01	0.0	0.99	0.519354839		107	12619	4503	FEMALE
pBICCNsMMrMOpRMiF008d190314_AACAGGGAGTCACTCA	69	80738	L6b Rprm_3	#3CBC99	Glutamatergic	L6b	310	5605.703226	20500.296769999997	0.01	0.0	0.99	0.519354839		107	18666	5394	FEMALE
pBICCNsMMrMOpRMiF008d190314_AATGGCTAGGGTACAC	69	81043	L6b Rprm_3	#3CBC99	Glutamatergic	L6b	310	5605.703226	20500.296769999997	0.01	0.0	0.99	0.519354839		107	16131	5221	FEMALE
pBICCNsMMrMOpRMiF008d190314_AGAAGTACACCGTCGA	69	81623	L6b Rprm_3	#3CBC99	Glutamatergic	L6b	310	5605.703226	20500.296769999997	0.01	0.0	0.99	0.519354839		107	16334	5155	FEMALE
pBICCNsMMrMOpRMiF008d190314_ATCCGTCGTTGATGTC	69	82370	L6b Rprm_3	#3CBC99	Glutamatergic	L6b	310	5605.703226	20500.296769999997	0.01	0.0	0.99	0.519354839		107	17476	5437	FEMALE
pBICCNsMMrMOpRMiF008d190314_ATCGTGAAGCTGGTGA	69	82441	L6b Rprm_3	#3CBC99	Glutamatergic	L6b	310	5605.703226	20500.296769999997	0.01	0.0	0.99	0.519354839		107	11452	4454	FEMALE
pBICCNsMMrMOpRMiF008d190314_ATTCCATTCTGGAAGG	69	82675	L6b Rprm_3	#3CBC99	Glutamatergic	L6b	310	5605.703226	20500.296769999997	0.01	0.0	0.99	0.519354839		107	12997	4583	FEMALE
pBICCNsMMrMOpRMiF008d190314_ATTCCTAGTGTACGCC	69	82701	L6b Rprm_3	#3CBC99	Glutamatergic	L6b	310	5605.703226	20500.296769999997	0.01	0.0	0.99	0.519354839		107	14161	4876	FEMALE
pBICCNsMMrMOpRMiF008d190314_CAACCTCAGTTTAGGA	69	82822	L6b Rprm_3	#3CBC99	Glutamatergic	L6b	310	5605.703226	20500.296769999997	0.01	0.0	0.99	0.519354839		107	18631	5460	FEMALE
pBICCNsMMrMOpRMiF008d190314_GAAGGGTAGCATGATA	69	85060	L6b Rprm_3	#3CBC99	Glutamatergic	L6b	310	5605.703226	20500.296769999997	0.01	0.0	0.99	0.519354839		107	17051	5344	FEMALE
pBICCNsMMrMOpRMiF008d190314_GCACATACAGTGAGCA	69	85618	L6b Rprm_3	#3CBC99	Glutamatergic	L6b	310	5605.703226	20500.296769999997	0.01	0.0	0.99	0.519354839		107	15473	5370	FEMALE
pBICCNsMMrMOpRMiF008d190314_GCCCAGATCCACGTCT	69	85776	L6b Rprm_3	#3CBC99	Glutamatergic	L6b	310	5605.703226	20500.296769999997	0.01	0.0	0.99	0.519354839		107	15201	4991	FEMALE
pBICCNsMMrMOpRMiF008d190314_GCTGCAGTCAAACCTG	69	85915	L6b Rprm_3	#3CBC99	Glutamatergic	L6b	310	5605.703226	20500.296769999997	0.01	0.0	0.99	0.519354839		107	17401	5202	FEMALE
pBICCNsMMrMOpRMiF008d190314_GGTGTTAGTCGTGGAA	69	86438	L6b Rprm_3	#3CBC99	Glutamatergic	L6b	310	5605.703226	20500.296769999997	0.01	0.0	0.99	0.519354839		107	17838	5553	FEMALE
pBICCNsMMrMOpRMiF008d190314_GTCACTCGTTACCTGA	69	86654	L6b Rprm_3	#3CBC99	Glutamatergic	L6b	310	5605.703226	20500.296769999997	0.01	0.0	0.99	0.519354839		107	22859	6147	FEMALE
pBICCNsMMrMOpRMiF008d190314_GTCGTAAGTGATGAAT	69	86746	L6b Rprm_3	#3CBC99	Glutamatergic	L6b	310	5605.703226	20500.296769999997	0.01	0.0	0.99	0.519354839		107	14006	4949	FEMALE
pBICCNsMMrMOpRMiF008d190314_GTTTGGATCTGCATAG	69	87178	L6b Rprm_3	#3CBC99	Glutamatergic	L6b	310	5605.703226	20500.296769999997	0.01	0.0	0.99	0.519354839		107	16453	5365	FEMALE
pBICCNsMMrMOpRMiF008d190314_TATTGCTAGGTCGTAG	69	87628	L6b Rprm_3	#3CBC99	Glutamatergic	L6b	310	5605.703226	20500.296769999997	0.01	0.0	0.99	0.519354839		107	11958	4222	FEMALE
pBICCNsMMrMOpRMiF008d190314_TCAAGACTCAGGAACG	69	87664	L6b Rprm_3	#3CBC99	Glutamatergic	L6b	310	5605.703226	20500.296769999997	0.01	0.0	0.99	0.519354839		107	29101	6901	FEMALE
pBICCNsMMrMOpRMiF008d190314_TCCTTTCCACTTGAAC	69	88145	L6b Rprm_3	#3CBC99	Glutamatergic	L6b	310	5605.703226	20500.296769999997	0.01	0.0	0.99	0.519354839		107	28539	6428	FEMALE
pBICCNsMMrMOpRMiF008d190314_TCGACGGTCATAGAGA	69	88191	L6b Rprm_3	#3CBC99	Glutamatergic	L6b	310	5605.703226	20500.296769999997	0.01	0.0	0.99	0.519354839		107	15178	4995	FEMALE
pBICCNsMMrMOpRMiF008d190314_TCGGTCTCAAGACGAC	69	88284	L6b Rprm_3	#3CBC99	Glutamatergic	L6b	310	5605.703226	20500.296769999997	0.01	0.0	0.99	0.519354839		107	15170	4817	FEMALE
pBICCNsMMrMOpRMiF008d190314_TCTTTGAAGCCGTAAG	69	88491	L6b Rprm_3	#3CBC99	Glutamatergic	L6b	310	5605.703226	20500.296769999997	0.01	0.0	0.99	0.519354839		107	15326	5114	FEMALE
pBICCNsMMrMOpRMiF008d190314_TTGCGTCAGTAACCGG	69	89550	L6b Rprm_3	#3CBC99	Glutamatergic	L6b	310	5605.703226	20500.296769999997	0.01	0.0	0.99	0.519354839		107	10730	3769	FEMALE
pBICCNsMMrMOpRMiF008d190314_TTGGGTATCTCAAAGC	69	89603	L6b Rprm_3	#3CBC99	Glutamatergic	L6b	310	5605.703226	20500.296769999997	0.01	0.0	0.99	0.519354839		107	20055	5814	FEMALE
pBICCNsMMrMOpRMiF008d190314_TTTACCATCCAAGGGA	69	89665	L6b Rprm_3	#3CBC99	Glutamatergic	L6b	310	5605.703226	20500.296769999997	0.01	0.0	0.99	0.519354839		107	30966	7240	FEMALE
pBICCNsMMrMOpRPiF008d190314_CAGAGCCTCCACGTCT	69	97221	L6b Rprm_3	#3CBC99	Glutamatergic	L6b	310	5605.703226	20500.296769999997	0.01	0.0	0.99	0.519354839		107	26791	6753	FEMALE
pBICCNsMMrMOpRPiF008d190314_CGACAGCGTATCGATC	69	97854	L6b Rprm_3	#3CBC99	Glutamatergic	L6b	310	5605.703226	20500.296769999997	0.01	0.0	0.99	0.519354839		107	12532	4711	FEMALE
pBICCNsMMrMOpRPiF008d190314_GACCTTCTCATTACGG	69	98662	L6b Rprm_3	#3CBC99	Glutamatergic	L6b	310	5605.703226	20500.296769999997	0.01	0.0	0.99	0.519354839		107	16597	5350	FEMALE
pBICCNsMMrMOpRPiF008d190314_GGGACCTAGGTGCGAT	69	99317	L6b Rprm_3	#3CBC99	Glutamatergic	L6b	310	5605.703226	20500.296769999997	0.01	0.0	0.99	0.519354839		107	22498	6158	FEMALE
pBICCNsMMrMOpRPiF008d190314_TAATTCCTCTATACGG	69	100087	L6b Rprm_3	#3CBC99	Glutamatergic	L6b	310	5605.703226	20500.296769999997	0.01	0.0	0.99	0.519354839		107	13246	4704	FEMALE
pBICCNsMMrMOpRPiF008d190314_TCAATCTTCTCCGAAA	69	100352	L6b Rprm_3	#3CBC99	Glutamatergic	L6b	310	5605.703226	20500.296769999997	0.01	0.0	0.99	0.519354839		107	15163	5065	FEMALE
pBICCNsMMrMOpRPiF008d190314_TGAGACTTCCGAGCTG	69	100929	L6b Rprm_3	#3CBC99	Glutamatergic	L6b	310	5605.703226	20500.296769999997	0.01	0.0	0.99	0.519354839		107	13604	4815	FEMALE
pBICCNsMMrMOpRPiF008d190314_TTGTTTGAGATTGACA	69	101699	L6b Rprm_3	#3CBC99	Glutamatergic	L6b	310	5605.703226	20500.296769999997	0.01	0.0	0.99	0.519354839		107	11059	4040	FEMALE
pBICCNsMMrMOpRMiF004d190318_ATTACCTGTCGCGTCA	69	102343	L6b Rprm_3	#3CBC99	Glutamatergic	L6b	310	5605.703226	20500.296769999997	0.01	0.0	0.99	0.519354839		107	24908	6208	FEMALE
pBICCNsMMrMOpRMiF004d190318_CGTTGGGCACGACTAT	69	102812	L6b Rprm_3	#3CBC99	Glutamatergic	L6b	310	5605.703226	20500.296769999997	0.01	0.0	0.99	0.519354839		107	26809	6600	FEMALE
pBICCNsMMrMOpRMiF004d190318_CTGTCGTTCTTCCTAA	69	102938	L6b Rprm_3	#3CBC99	Glutamatergic	L6b	310	5605.703226	20500.296769999997	0.01	0.0	0.99	0.519354839		107	35193	7347	FEMALE
pBICCNsMMrMOpRMiF004d190318_TAAGCCAAGAAGTATC	69	103546	L6b Rprm_3	#3CBC99	Glutamatergic	L6b	310	5605.703226	20500.296769999997	0.01	0.0	0.99	0.519354839		107	31293	7323	FEMALE
pBICCNsMMrMOpRMiF004d190318_TAATCTCGTTTCTATC	69	103556	L6b Rprm_3	#3CBC99	Glutamatergic	L6b	310	5605.703226	20500.296769999997	0.01	0.0	0.99	0.519354839		107	28565	6552	FEMALE
pBICCNsMMrMOpRMiF004d190318_TCTGCCACATCATTGG	69	103846	L6b Rprm_3	#3CBC99	Glutamatergic	L6b	310	5605.703226	20500.296769999997	0.01	0.0	0.99	0.519354839		107	23293	5322	FEMALE
pBICCNsMMrMOpRMiF004d190318_TGGAGGACAGCACCCA	69	103965	L6b Rprm_3	#3CBC99	Glutamatergic	L6b	310	5605.703226	20500.296769999997	0.01	0.0	0.99	0.519354839		107	20851	5387	FEMALE
pBICCNsMMrMOpRPiF003d190318_AATGGCTAGCGACTAG	69	104535	L6b Rprm_3	#3CBC99	Glutamatergic	L6b	310	5605.703226	20500.296769999997	0.01	0.0	0.99	0.519354839		107	22626	6119	FEMALE
pBICCNsMMrMOpRPiF003d190318_ATGGGAGAGCAGCCCT	69	105639	L6b Rprm_3	#3CBC99	Glutamatergic	L6b	310	5605.703226	20500.296769999997	0.01	0.0	0.99	0.519354839		107	23680	6180	FEMALE
pBICCNsMMrMOpRPiF003d190318_CATAAGCGTAGCTCGC	69	106103	L6b Rprm_3	#3CBC99	Glutamatergic	L6b	310	5605.703226	20500.296769999997	0.01	0.0	0.99	0.519354839		107	27730	6485	FEMALE
pBICCNsMMrMOpRPiF003d190318_CATGGATGTTCCTACC	69	106224	L6b Rprm_3	#3CBC99	Glutamatergic	L6b	310	5605.703226	20500.296769999997	0.01	0.0	0.99	0.519354839		107	23800	5857	FEMALE
pBICCNsMMrMOpRPiF003d190318_CCACACTAGGGAGATA	69	106300	L6b Rprm_3	#3CBC99	Glutamatergic	L6b	310	5605.703226	20500.296769999997	0.01	0.0	0.99	0.519354839		107	26543	6176	FEMALE
pBICCNsMMrMOpRPiF003d190318_CGAAGTTGTGCGCTCA	69	106608	L6b Rprm_3	#3CBC99	Glutamatergic	L6b	310	5605.703226	20500.296769999997	0.01	0.0	0.99	0.519354839		107	23560	6091	FEMALE
pBICCNsMMrMOpRPiF003d190318_CTCCCAATCGAACGGA	69	107035	L6b Rprm_3	#3CBC99	Glutamatergic	L6b	310	5605.703226	20500.296769999997	0.01	0.0	0.99	0.519354839		107	26787	6492	FEMALE
pBICCNsMMrMOpRPiF003d190318_GATTCGATCAGCTTCC	69	107736	L6b Rprm_3	#3CBC99	Glutamatergic	L6b	310	5605.703226	20500.296769999997	0.01	0.0	0.99	0.519354839		107	40109	7784	FEMALE
pBICCNsMMrMOpRPiF003d190318_GCATTAGGTCGTAATC	69	107861	L6b Rprm_3	#3CBC99	Glutamatergic	L6b	310	5605.703226	20500.296769999997	0.01	0.0	0.99	0.519354839		107	23934	6028	FEMALE
pBICCNsMMrMOpRPiF003d190318_GCCCGAAGTCGCCACA	69	107911	L6b Rprm_3	#3CBC99	Glutamatergic	L6b	310	5605.703226	20500.296769999997	0.01	0.0	0.99	0.519354839		107	27951	6826	FEMALE
pBICCNsMMrMOpRPiF003d190318_GGGTGAAAGCTGAGCA	69	108238	L6b Rprm_3	#3CBC99	Glutamatergic	L6b	310	5605.703226	20500.296769999997	0.01	0.0	0.99	0.519354839		107	29940	7024	FEMALE
pBICCNsMMrMOpRPiF003d190318_TACAACGTCATTTGTC	69	108945	L6b Rprm_3	#3CBC99	Glutamatergic	L6b	310	5605.703226	20500.296769999997	0.01	0.0	0.99	0.519354839		107	24008	6052	FEMALE
pBICCNsMMrMOpRPiF003d190318_TCAAGTGCATGGTACT	69	109244	L6b Rprm_3	#3CBC99	Glutamatergic	L6b	310	5605.703226	20500.296769999997	0.01	0.0	0.99	0.519354839		107	24556	6033	FEMALE
pBICCNsMMrMOpRPiF003d190318_TCACTCGGTCTTGAAC	69	109298	L6b Rprm_3	#3CBC99	Glutamatergic	L6b	310	5605.703226	20500.296769999997	0.01	0.0	0.99	0.519354839		107	34929	7378	FEMALE
pBICCNsMMrMOpRPiF003d190318_TGCTCGTGTCGCAGTC	69	110008	L6b Rprm_3	#3CBC99	Glutamatergic	L6b	310	5605.703226	20500.296769999997	0.01	0.0	0.99	0.519354839		107	8229	3404	FEMALE
pBICCNsMMrMOpRPiF003d190318_TGGATCAGTGGTATGG	69	110048	L6b Rprm_3	#3CBC99	Glutamatergic	L6b	310	5605.703226	20500.296769999997	0.01	0.0	0.99	0.519354839		107	28240	6681	FEMALE
pBICCNsMMrMOpRPiF003d190318_TGGATGTCACCCTCTA	69	110053	L6b Rprm_3	#3CBC99	Glutamatergic	L6b	310	5605.703226	20500.296769999997	0.01	0.0	0.99	0.519354839		107	20552	5465	FEMALE
pBICCNsMMrMOpRPiF003d190318_TGGGAGACACTTCAAG	69	110074	L6b Rprm_3	#3CBC99	Glutamatergic	L6b	310	5605.703226	20500.296769999997	0.01	0.0	0.99	0.519354839		107	23548	5917	FEMALE
pBICCNsMMrMOpRPiF003d190318_TGTTGGAGTGACCGTC	69	110274	L6b Rprm_3	#3CBC99	Glutamatergic	L6b	310	5605.703226	20500.296769999997	0.01	0.0	0.99	0.519354839		107	24913	6324	FEMALE
pBICCNsMMrMOpRPiF003d190318_TGTTGGATCCGTGGCA	69	110276	L6b Rprm_3	#3CBC99	Glutamatergic	L6b	310	5605.703226	20500.296769999997	0.01	0.0	0.99	0.519354839		107	29294	6803	FEMALE
pBICCNsMMrMOpRPiF003d190318_TTCGATTAGTTCACTG	69	110463	L6b Rprm_3	#3CBC99	Glutamatergic	L6b	310	5605.703226	20500.296769999997	0.01	0.0	0.99	0.519354839		107	30365	6679	FEMALE
pBICCNsMMrMOpRMiF006d190314_AACCTGAAGTTGCGCC	69	112625	L6b Rprm_3	#3CBC99	Glutamatergic	L6b	310	5605.703226	20500.296769999997	0.01	0.0	0.99	0.519354839		107	16468	5247	FEMALE
pBICCNsMMrMOpRMiF006d190314_AAGATAGAGAGGATGA	69	112732	L6b Rprm_3	#3CBC99	Glutamatergic	L6b	310	5605.703226	20500.296769999997	0.01	0.0	0.99	0.519354839		107	12753	4600	FEMALE
pBICCNsMMrMOpRMiF006d190314_AGACCCGAGGGAACAA	69	113489	L6b Rprm_3	#3CBC99	Glutamatergic	L6b	310	5605.703226	20500.296769999997	0.01	0.0	0.99	0.519354839		107	16330	4784	FEMALE
pBICCNsMMrMOpRMiF006d190314_AGATAGATCGAATGCT	69	113548	L6b Rprm_3	#3CBC99	Glutamatergic	L6b	310	5605.703226	20500.296769999997	0.01	0.0	0.99	0.519354839		107	23418	6121	FEMALE
pBICCNsMMrMOpRMiF006d190314_ATGTCTTAGGATGGCT	69	114435	L6b Rprm_3	#3CBC99	Glutamatergic	L6b	310	5605.703226	20500.296769999997	0.01	0.0	0.99	0.519354839		107	16447	5254	FEMALE
pBICCNsMMrMOpRMiF006d190314_CACGGGTAGCGTTACT	69	114817	L6b Rprm_3	#3CBC99	Glutamatergic	L6b	310	5605.703226	20500.296769999997	0.01	0.0	0.99	0.519354839		107	19581	5903	FEMALE
pBICCNsMMrMOpRMiF006d190314_CCACGAGAGTTGTAGA	69	115328	L6b Rprm_3	#3CBC99	Glutamatergic	L6b	310	5605.703226	20500.296769999997	0.01	0.0	0.99	0.519354839		107	20276	5737	FEMALE
pBICCNsMMrMOpRMiF006d190314_CCGTAGGGTCAACGCC	69	115518	L6b Rprm_3	#3CBC99	Glutamatergic	L6b	310	5605.703226	20500.296769999997	0.01	0.0	0.99	0.519354839		107	30004	7021	FEMALE
pBICCNsMMrMOpRMiF006d190314_CCGTAGGTCTCCTACG	69	115526	L6b Rprm_3	#3CBC99	Glutamatergic	L6b	310	5605.703226	20500.296769999997	0.01	0.0	0.99	0.519354839		107	15233	4930	FEMALE
pBICCNsMMrMOpRMiF006d190314_CCTCCAACATGGAAGC	69	115640	L6b Rprm_3	#3CBC99	Glutamatergic	L6b	310	5605.703226	20500.296769999997	0.01	0.0	0.99	0.519354839		107	16474	5294	FEMALE
pBICCNsMMrMOpRMiF006d190314_CTCAGAAGTACCCACG	69	116263	L6b Rprm_3	#3CBC99	Glutamatergic	L6b	310	5605.703226	20500.296769999997	0.01	0.0	0.99	0.519354839		107	15599	4722	FEMALE
pBICCNsMMrMOpRMiF006d190314_CTGGCAGGTCGATGCC	69	116549	L6b Rprm_3	#3CBC99	Glutamatergic	L6b	310	5605.703226	20500.296769999997	0.01	0.0	0.99	0.519354839		107	13444	4373	FEMALE
pBICCNsMMrMOpRMiF006d190314_GTCTGTCCAGCATGCC	69	118443	L6b Rprm_3	#3CBC99	Glutamatergic	L6b	310	5605.703226	20500.296769999997	0.01	0.0	0.99	0.519354839		107	15350	4809	FEMALE
pBICCNsMMrMOpRMiF006d190314_GTGAGGATCGTTCAGA	69	118483	L6b Rprm_3	#3CBC99	Glutamatergic	L6b	310	5605.703226	20500.296769999997	0.01	0.0	0.99	0.519354839		107	12130	4342	FEMALE
pBICCNsMMrMOpRMiF006d190314_TCATGGATCCCGTTGT	69	119561	L6b Rprm_3	#3CBC99	Glutamatergic	L6b	310	5605.703226	20500.296769999997	0.01	0.0	0.99	0.519354839		107	17218	5327	FEMALE
pBICCNsMMrMOpRMiF006d190314_TCCCAGTGTGGGACAT	69	119679	L6b Rprm_3	#3CBC99	Glutamatergic	L6b	310	5605.703226	20500.296769999997	0.01	0.0	0.99	0.519354839		107	20043	6035	FEMALE
pBICCNsMMrMOpRMiF006d190314_TCTATCAAGACATGCG	69	119954	L6b Rprm_3	#3CBC99	Glutamatergic	L6b	310	5605.703226	20500.296769999997	0.01	0.0	0.99	0.519354839		107	19142	4966	FEMALE
pBICCNsMMrMOpRMiF006d190314_TTCCGGTGTGACTAAA	69	120950	L6b Rprm_3	#3CBC99	Glutamatergic	L6b	310	5605.703226	20500.296769999997	0.01	0.0	0.99	0.519354839		107	14247	4729	FEMALE
pBICCNsMMrMOpRMiF006d190314_TTGGGTACACTGGCGT	69	121151	L6b Rprm_3	#3CBC99	Glutamatergic	L6b	310	5605.703226	20500.296769999997	0.01	0.0	0.99	0.519354839		107	13204	4256	FEMALE
pBICCNsMMrMOpRAiF003d190318_GTTACGATCTAGTGAC	69	122510	L6b Rprm_3	#3CBC99	Glutamatergic	L6b	310	5605.703226	20500.296769999997	0.01	0.0	0.99	0.519354839		107	40716	7829	FEMALE
pBICCNsMMrMOpRAiF003d190318_TGCATGAAGAACAGGA	69	122785	L6b Rprm_3	#3CBC99	Glutamatergic	L6b	310	5605.703226	20500.296769999997	0.01	0.0	0.99	0.519354839		107	12801	4531	FEMALE
pBICCNsMMrMOpRMiF003d190318_AAGCATCTCTCCACTG	69	123091	L6b Rprm_3	#3CBC99	Glutamatergic	L6b	310	5605.703226	20500.296769999997	0.01	0.0	0.99	0.519354839		107	23658	6023	FEMALE
pBICCNsMMrMOpRMiF003d190318_GACTTCCGTTCCTACC	69	124753	L6b Rprm_3	#3CBC99	Glutamatergic	L6b	310	5605.703226	20500.296769999997	0.01	0.0	0.99	0.519354839		107	23207	6577	FEMALE
pBICCNsMMrMOpRMiF003d190318_GCAGTTATCTCAGAAC	69	124912	L6b Rprm_3	#3CBC99	Glutamatergic	L6b	310	5605.703226	20500.296769999997	0.01	0.0	0.99	0.519354839		107	26752	6346	FEMALE
pBICCNsMMrMOpRMiF003d190318_GCCCAGATCGCTGTCT	69	124961	L6b Rprm_3	#3CBC99	Glutamatergic	L6b	310	5605.703226	20500.296769999997	0.01	0.0	0.99	0.519354839		107	22704	5574	FEMALE
pBICCNsMMrMOpRMiF003d190318_TACTTCAGTTGGCCGT	69	125616	L6b Rprm_3	#3CBC99	Glutamatergic	L6b	310	5605.703226	20500.296769999997	0.01	0.0	0.99	0.519354839		107	20127	5878	FEMALE
pBICCNsMMrMOpRAiF005d190318_GTCATGACAATCGAAA	69	128402	L6b Rprm_3	#3CBC99	Glutamatergic	L6b	310	5605.703226	20500.296769999997	0.01	0.0	0.99	0.519354839		107	26494	6093	FEMALE
pBICCNsMMrMOpRAiF005d190318_TAATCTCAGAGATCGC	69	128572	L6b Rprm_3	#3CBC99	Glutamatergic	L6b	310	5605.703226	20500.296769999997	0.01	0.0	0.99	0.519354839		107	9917	3835	FEMALE
pBICCNsMMrMOpRAiF005d190318_TCAATCTCAAATAAGC	69	128725	L6b Rprm_3	#3CBC99	Glutamatergic	L6b	310	5605.703226	20500.296769999997	0.01	0.0	0.99	0.519354839		107	24906	5780	FEMALE
pBICCNsMMrMOpRAiF005d190318_TGTCAGACATGTCAGT	69	129150	L6b Rprm_3	#3CBC99	Glutamatergic	L6b	310	5605.703226	20500.296769999997	0.01	0.0	0.99	0.519354839		107	16646	4893	FEMALE
pBICCNsMMrMOpRMiF005d190318_ATGTCTTGTATCATGC	69	132088	L6b Rprm_3	#3CBC99	Glutamatergic	L6b	310	5605.703226	20500.296769999997	0.01	0.0	0.99	0.519354839		107	16861	5163	FEMALE
pBICCNsMMrMOpRMiF005d190318_CGGCAGTGTGAGCAGT	69	134080	L6b Rprm_3	#3CBC99	Glutamatergic	L6b	310	5605.703226	20500.296769999997	0.01	0.0	0.99	0.519354839		107	16664	4734	FEMALE
pBICCNsMMrMOpRMiF005d190318_CTGATCCAGTAACAGT	69	134787	L6b Rprm_3	#3CBC99	Glutamatergic	L6b	310	5605.703226	20500.296769999997	0.01	0.0	0.99	0.519354839		107	23917	5545	FEMALE
pBICCNsMMrMOpRMiF005d190318_GTAAGTCCACTCTCGT	69	137067	L6b Rprm_3	#3CBC99	Glutamatergic	L6b	310	5605.703226	20500.296769999997	0.01	0.0	0.99	0.519354839		107	18529	5291	FEMALE
pBICCNsMMrMOpRPiF004d190314_ACACAGTGTCAACATC	69	141591	L6b Rprm_3	#3CBC99	Glutamatergic	L6b	310	5605.703226	20500.296769999997	0.01	0.0	0.99	0.519354839		107	13545	4504	FEMALE
pBICCNsMMrMOpRPiF004d190314_AGAAGCGTCTCATTGT	69	141832	L6b Rprm_3	#3CBC99	Glutamatergic	L6b	310	5605.703226	20500.296769999997	0.01	0.0	0.99	0.519354839		107	12333	4553	FEMALE
pBICCNsMMrMOpRPiF004d190314_CAACCAAAGGACTGGT	69	142387	L6b Rprm_3	#3CBC99	Glutamatergic	L6b	310	5605.703226	20500.296769999997	0.01	0.0	0.99	0.519354839		107	17848	5865	FEMALE
pBICCNsMMrMOpRPiF004d190314_CCAATGAAGCACTCGC	69	142695	L6b Rprm_3	#3CBC99	Glutamatergic	L6b	310	5605.703226	20500.296769999997	0.01	0.0	0.99	0.519354839		107	16510	5265	FEMALE
pBICCNsMMrMOpRPiF004d190314_CCATCACAGACCGCCT	69	142730	L6b Rprm_3	#3CBC99	Glutamatergic	L6b	310	5605.703226	20500.296769999997	0.01	0.0	0.99	0.519354839		107	12080	4277	FEMALE
pBICCNsMMrMOpRPiF004d190314_CTACATTAGCGATGAC	69	143110	L6b Rprm_3	#3CBC99	Glutamatergic	L6b	310	5605.703226	20500.296769999997	0.01	0.0	0.99	0.519354839		107	22213	6254	FEMALE
pBICCNsMMrMOpRPiF004d190314_CTACATTTCCGCCTAT	69	143114	L6b Rprm_3	#3CBC99	Glutamatergic	L6b	310	5605.703226	20500.296769999997	0.01	0.0	0.99	0.519354839		107	22739	6253	FEMALE
pBICCNsMMrMOpRPiF004d190314_CTACCTGTCGGAACTT	69	143123	L6b Rprm_3	#3CBC99	Glutamatergic	L6b	310	5605.703226	20500.296769999997	0.01	0.0	0.99	0.519354839		107	20368	5795	FEMALE
pBICCNsMMrMOpRPiF004d190314_CTAGGTATCTACGCGG	69	143141	L6b Rprm_3	#3CBC99	Glutamatergic	L6b	310	5605.703226	20500.296769999997	0.01	0.0	0.99	0.519354839		107	10576	4135	FEMALE
pBICCNsMMrMOpRPiF004d190314_CTATAGGAGGGCTAAC	69	143142	L6b Rprm_3	#3CBC99	Glutamatergic	L6b	310	5605.703226	20500.296769999997	0.01	0.0	0.99	0.519354839		107	14342	4956	FEMALE
pBICCNsMMrMOpRPiF004d190314_TCAATTCCACAGCGCT	69	144634	L6b Rprm_3	#3CBC99	Glutamatergic	L6b	310	5605.703226	20500.296769999997	0.01	0.0	0.99	0.519354839		107	10914	4224	FEMALE
pBICCNsMMrMOpRPiF004d190314_TCCTTTCGTTCACGAT	69	144832	L6b Rprm_3	#3CBC99	Glutamatergic	L6b	310	5605.703226	20500.296769999997	0.01	0.0	0.99	0.519354839		107	15771	5179	FEMALE
pBICCNsMMrMOpRPiF004d190314_TGACGCGGTATCAGGG	69	145006	L6b Rprm_3	#3CBC99	Glutamatergic	L6b	310	5605.703226	20500.296769999997	0.01	0.0	0.99	0.519354839		107	12152	4556	FEMALE
pBICCNsMMrMOpRPiF004d190314_TGTTTGTCAACCACGC	69	145284	L6b Rprm_3	#3CBC99	Glutamatergic	L6b	310	5605.703226	20500.296769999997	0.01	0.0	0.99	0.519354839		107	10369	4160	FEMALE
pBICCNsMMrMOpRPiF004d190314_TTCCTAACACAAGCCC	69	145376	L6b Rprm_3	#3CBC99	Glutamatergic	L6b	310	5605.703226	20500.296769999997	0.01	0.0	0.99	0.519354839		107	20434	5720	FEMALE
pBICCNsMMrMOpRPiF007d190314_CAGCCAGCAGTAGTTC	69	146321	L6b Rprm_3	#3CBC99	Glutamatergic	L6b	310	5605.703226	20500.296769999997	0.01	0.0	0.99	0.519354839		107	31052	6858	FEMALE
pBICCNsMMrMOpRPiF007d190314_CATTGAGGTGAGGATC	69	146409	L6b Rprm_3	#3CBC99	Glutamatergic	L6b	310	5605.703226	20500.296769999997	0.01	0.0	0.99	0.519354839		107	25712	6677	FEMALE
pBICCNsMMrMOpRPiF006d190314_AAACGCTCACGTTGGC	69	148316	L6b Rprm_3	#3CBC99	Glutamatergic	L6b	310	5605.703226	20500.296769999997	0.01	0.0	0.99	0.519354839		107	17389	5555	FEMALE
pBICCNsMMrMOpRPiF006d190314_AACGAAATCGGTGTTA	69	148469	L6b Rprm_3	#3CBC99	Glutamatergic	L6b	310	5605.703226	20500.296769999997	0.01	0.0	0.99	0.519354839		107	19765	5459	FEMALE
pBICCNsMMrMOpRPiF006d190314_ACCCAAAGTTTACTTC	69	148807	L6b Rprm_3	#3CBC99	Glutamatergic	L6b	310	5605.703226	20500.296769999997	0.01	0.0	0.99	0.519354839		107	20635	5553	FEMALE
pBICCNsMMrMOpRPiF006d190314_ACGGAAGCAGTTAGAA	69	148880	L6b Rprm_3	#3CBC99	Glutamatergic	L6b	310	5605.703226	20500.296769999997	0.01	0.0	0.99	0.519354839		107	15785	4615	FEMALE
pBICCNsMMrMOpRPiF006d190314_ACGGTTAGTCTAGGTT	69	148905	L6b Rprm_3	#3CBC99	Glutamatergic	L6b	310	5605.703226	20500.296769999997	0.01	0.0	0.99	0.519354839		107	17309	5294	FEMALE
pBICCNsMMrMOpRPiF006d190314_ACGTTCCCACGCGCTA	69	148933	L6b Rprm_3	#3CBC99	Glutamatergic	L6b	310	5605.703226	20500.296769999997	0.01	0.0	0.99	0.519354839		107	20437	5850	FEMALE
pBICCNsMMrMOpRPiF006d190314_ATTCAGGTCAAACGTC	69	149909	L6b Rprm_3	#3CBC99	Glutamatergic	L6b	310	5605.703226	20500.296769999997	0.01	0.0	0.99	0.519354839		107	16240	5144	FEMALE
pBICCNsMMrMOpRPiF006d190314_ATTCAGGTCAAGCCGC	69	149910	L6b Rprm_3	#3CBC99	Glutamatergic	L6b	310	5605.703226	20500.296769999997	0.01	0.0	0.99	0.519354839		107	17480	5085	FEMALE
pBICCNsMMrMOpRPiF006d190314_CACAACATCGAGTTGT	69	150109	L6b Rprm_3	#3CBC99	Glutamatergic	L6b	310	5605.703226	20500.296769999997	0.01	0.0	0.99	0.519354839		107	19483	5362	FEMALE
pBICCNsMMrMOpRPiF006d190314_CATACAGGTCACCGCA	69	150345	L6b Rprm_3	#3CBC99	Glutamatergic	L6b	310	5605.703226	20500.296769999997	0.01	0.0	0.99	0.519354839		107	22020	6014	FEMALE
pBICCNsMMrMOpRPiF006d190314_CCAATTTGTTTCCAAG	69	150528	L6b Rprm_3	#3CBC99	Glutamatergic	L6b	310	5605.703226	20500.296769999997	0.01	0.0	0.99	0.519354839		107	24369	5841	FEMALE
pBICCNsMMrMOpRPiF006d190314_CCCGGAATCGTCAAAC	69	150621	L6b Rprm_3	#3CBC99	Glutamatergic	L6b	310	5605.703226	20500.296769999997	0.01	0.0	0.99	0.519354839		107	24422	6543	FEMALE
pBICCNsMMrMOpRPiF006d190314_CCTCAGTTCGCCAGAC	69	150780	L6b Rprm_3	#3CBC99	Glutamatergic	L6b	310	5605.703226	20500.296769999997	0.01	0.0	0.99	0.519354839		107	21608	6079	FEMALE
pBICCNsMMrMOpRPiF006d190314_CCTCTAGCATCACAGT	69	150806	L6b Rprm_3	#3CBC99	Glutamatergic	L6b	310	5605.703226	20500.296769999997	0.01	0.0	0.99	0.519354839		107	20504	5774	FEMALE
pBICCNsMMrMOpRPiF006d190314_CGAGTGCAGGCCTGCT	69	150889	L6b Rprm_3	#3CBC99	Glutamatergic	L6b	310	5605.703226	20500.296769999997	0.01	0.0	0.99	0.519354839		107	18961	5504	FEMALE
pBICCNsMMrMOpRPiF006d190314_CGATGCGAGACGATAT	69	150916	L6b Rprm_3	#3CBC99	Glutamatergic	L6b	310	5605.703226	20500.296769999997	0.01	0.0	0.99	0.519354839		107	17433	5313	FEMALE
pBICCNsMMrMOpRPiF006d190314_GAAGCCCTCTAGCATG	69	151673	L6b Rprm_3	#3CBC99	Glutamatergic	L6b	310	5605.703226	20500.296769999997	0.01	0.0	0.99	0.519354839		107	18127	5327	FEMALE
pBICCNsMMrMOpRPiF006d190314_GCCTGTTCAGACTCTA	69	152259	L6b Rprm_3	#3CBC99	Glutamatergic	L6b	310	5605.703226	20500.296769999997	0.01	0.0	0.99	0.519354839		107	20166	5862	FEMALE
pBICCNsMMrMOpRPiF006d190314_GTAGGAGAGGACATCG	69	152835	L6b Rprm_3	#3CBC99	Glutamatergic	L6b	310	5605.703226	20500.296769999997	0.01	0.0	0.99	0.519354839		107	17002	5363	FEMALE
pBICCNsMMrMOpRPiF006d190314_TACAACGCATCCGCGA	69	153347	L6b Rprm_3	#3CBC99	Glutamatergic	L6b	310	5605.703226	20500.296769999997	0.01	0.0	0.99	0.519354839		107	14791	4971	FEMALE
pBICCNsMMrMOpRPiF006d190314_TACGGTAGTAACGATA	69	153437	L6b Rprm_3	#3CBC99	Glutamatergic	L6b	310	5605.703226	20500.296769999997	0.01	0.0	0.99	0.519354839		107	18078	4868	FEMALE
pBICCNsMMrMOpRPiF006d190314_TCACAAGAGAAGTCCG	69	153672	L6b Rprm_3	#3CBC99	Glutamatergic	L6b	310	5605.703226	20500.296769999997	0.01	0.0	0.99	0.519354839		107	14743	5003	FEMALE
pBICCNsMMrMOpRPiF006d190314_TCAGCCTAGAATCGTA	69	153719	L6b Rprm_3	#3CBC99	Glutamatergic	L6b	310	5605.703226	20500.296769999997	0.01	0.0	0.99	0.519354839		107	19964	5151	FEMALE
pBICCNsMMrMOpRPiF006d190314_TCAGGGCTCGTTATCT	69	153732	L6b Rprm_3	#3CBC99	Glutamatergic	L6b	310	5605.703226	20500.296769999997	0.01	0.0	0.99	0.519354839		107	20865	6160	FEMALE
pBICCNsMMrMOpRPiF006d190314_TCAGTTTTCTGGCCTT	69	153763	L6b Rprm_3	#3CBC99	Glutamatergic	L6b	310	5605.703226	20500.296769999997	0.01	0.0	0.99	0.519354839		107	20933	5351	FEMALE
pBICCNsMMrMOpRPiF006d190314_TCCCACACACACTGGC	69	153880	L6b Rprm_3	#3CBC99	Glutamatergic	L6b	310	5605.703226	20500.296769999997	0.01	0.0	0.99	0.519354839		107	16883	5049	FEMALE
pBICCNsMMrMOpRPiF006d190314_TCGAACAGTAGAGTTA	69	153990	L6b Rprm_3	#3CBC99	Glutamatergic	L6b	310	5605.703226	20500.296769999997	0.01	0.0	0.99	0.519354839		107	24162	6532	FEMALE
pBICCNsMMrMOpRPiF006d190314_TCGGGTGTCAGCAATC	69	154090	L6b Rprm_3	#3CBC99	Glutamatergic	L6b	310	5605.703226	20500.296769999997	0.01	0.0	0.99	0.519354839		107	21616	6044	FEMALE
pBICCNsMMrMOpRPiF006d190314_TGAGCATTCGCCGAGT	69	154314	L6b Rprm_3	#3CBC99	Glutamatergic	L6b	310	5605.703226	20500.296769999997	0.01	0.0	0.99	0.519354839		107	15340	4875	FEMALE
pBICCNsMMrMOpRPiF006d190314_TGTCCCACACATCATG	69	154686	L6b Rprm_3	#3CBC99	Glutamatergic	L6b	310	5605.703226	20500.296769999997	0.01	0.0	0.99	0.519354839		107	21110	6192	FEMALE
pBICCNsMMrMOpRPiF006d190314_TGTTCCGGTTTCAGAC	69	154766	L6b Rprm_3	#3CBC99	Glutamatergic	L6b	310	5605.703226	20500.296769999997	0.01	0.0	0.99	0.519354839		107	19380	5677	FEMALE
pBICCNsMMrMOpRPiF006d190314_TTGTGGAAGTCTGCGC	69	155126	L6b Rprm_3	#3CBC99	Glutamatergic	L6b	310	5605.703226	20500.296769999997	0.01	0.0	0.99	0.519354839		107	15607	5247	FEMALE
pBICCNsMMrMOpRPiF005d190318_CACGGGTGTCCATACA	69	156464	L6b Rprm_3	#3CBC99	Glutamatergic	L6b	310	5605.703226	20500.296769999997	0.01	0.0	0.99	0.519354839		107	17391	4645	FEMALE
pBICCNsMMrMOpRPiF005d190318_CCCTCAAAGCTTTCTT	69	156758	L6b Rprm_3	#3CBC99	Glutamatergic	L6b	310	5605.703226	20500.296769999997	0.01	0.0	0.99	0.519354839		107	32769	5918	FEMALE
pBICCNsMMrMOpRPiF005d190318_TGGATGTTCGACATAC	69	159289	L6b Rprm_3	#3CBC99	Glutamatergic	L6b	310	5605.703226	20500.296769999997	0.01	0.0	0.99	0.519354839		107	16684	4596	FEMALE
pBICCNsMMrMOpRMiM003d190318_AACAACCGTCAGTCTA	24	61	Vip Chat_6	#FF00FF	GABAergic	Vip	254	3892.346457	10749.31496	0.0	0.0	1.0	0.397637795		21	11403	3990	MALE
pBICCNsMMrMOpRMiM003d190318_AGAGCAGCAATCTGCA	24	564	Vip Chat_6	#FF00FF	GABAergic	Vip	254	3892.346457	10749.31496	0.0	0.0	1.0	0.397637795		21	9809	3694	MALE
pBICCNsMMrMOpRMiM003d190318_CAAAGAATCCAAGCAT	24	1137	Vip Chat_6	#FF00FF	GABAergic	Vip	254	3892.346457	10749.31496	0.0	0.0	1.0	0.397637795		21	11308	4068	MALE
pBICCNsMMrMOpRMiM003d190318_CTCACTGAGGGATCGT	24	2049	Vip Chat_6	#FF00FF	GABAergic	Vip	254	3892.346457	10749.31496	0.0	0.0	1.0	0.397637795		21	9875	3837	MALE
pBICCNsMMrMOpRMiM003d190318_GTGCGTGCAATAACGA	24	3308	Vip Chat_6	#FF00FF	GABAergic	Vip	254	3892.346457	10749.31496	0.0	0.0	1.0	0.397637795		21	9944	3932	MALE
pBICCNsMMrMOpRMiM003d190318_TGCTTGCAGCTATCTG	24	4293	Vip Chat_6	#FF00FF	GABAergic	Vip	254	3892.346457	10749.31496	0.0	0.0	1.0	0.397637795		21	16333	5387	MALE
pBICCNsMMrMOpRPiM002d190320_CGTGCTTGTGTCATCA	24	5606	Vip Chat_6	#FF00FF	GABAergic	Vip	254	3892.346457	10749.31496	0.0	0.0	1.0	0.397637795		21	11292	3899	MALE
pBICCNsMMrMOpRPiM002d190320_TTGATGGGTCAGACGA	24	6692	Vip Chat_6	#FF00FF	GABAergic	Vip	254	3892.346457	10749.31496	0.0	0.0	1.0	0.397637795		21	8865	3527	MALE
pBICCNsMMrMOpRPiM008d190320_AACCCAAGTAGTTACC	24	6887	Vip Chat_6	#FF00FF	GABAergic	Vip	254	3892.346457	10749.31496	0.0	0.0	1.0	0.397637795		21	7893	3389	MALE
pBICCNsMMrMOpRPiM008d190320_AGTGATCAGTAACGAT	24	7984	Vip Chat_6	#FF00FF	GABAergic	Vip	254	3892.346457	10749.31496	0.0	0.0	1.0	0.397637795		21	8107	3578	MALE
pBICCNsMMrMOpRPiM008d190320_AGTTAGCCACTTGTGA	24	8015	Vip Chat_6	#FF00FF	GABAergic	Vip	254	3892.346457	10749.31496	0.0	0.0	1.0	0.397637795		21	5628	2639	MALE
pBICCNsMMrMOpRPiM008d190320_CACAGATGTCTCTCCA	24	8585	Vip Chat_6	#FF00FF	GABAergic	Vip	254	3892.346457	10749.31496	0.0	0.0	1.0	0.397637795		21	9340	3574	MALE
pBICCNsMMrMOpRPiM008d190320_CGAATTGAGGCCTGAA	24	9383	Vip Chat_6	#FF00FF	GABAergic	Vip	254	3892.346457	10749.31496	0.0	0.0	1.0	0.397637795		21	5281	2704	MALE
pBICCNsMMrMOpRPiM008d190320_CGTTAGACAAACGTGG	24	9621	Vip Chat_6	#FF00FF	GABAergic	Vip	254	3892.346457	10749.31496	0.0	0.0	1.0	0.397637795		21	5806	2715	MALE
pBICCNsMMrMOpRPiM008d190320_GCGATCGCATGATCTG	24	10836	Vip Chat_6	#FF00FF	GABAergic	Vip	254	3892.346457	10749.31496	0.0	0.0	1.0	0.397637795		21	4919	2573	MALE
pBICCNsMMrMOpRPiM008d190320_GTCGTTCGTGTCTAAC	24	11576	Vip Chat_6	#FF00FF	GABAergic	Vip	254	3892.346457	10749.31496	0.0	0.0	1.0	0.397637795		21	5917	2783	MALE
pBICCNsMMrMOpRPiM008d190320_GTGGAGAGTTAACCTG	24	11712	Vip Chat_6	#FF00FF	GABAergic	Vip	254	3892.346457	10749.31496	0.0	0.0	1.0	0.397637795		21	5837	2792	MALE
pBICCNsMMrMOpRPiM008d190320_TATTGCTAGTCATACC	24	12315	Vip Chat_6	#FF00FF	GABAergic	Vip	254	3892.346457	10749.31496	0.0	0.0	1.0	0.397637795		21	10951	4356	MALE
pBICCNsMMrMOpRMiM007d190320_AGACCATTCGCCAGTG	24	14745	Vip Chat_6	#FF00FF	GABAergic	Vip	254	3892.346457	10749.31496	0.0	0.0	1.0	0.397637795		21	10740	3891	MALE
pBICCNsMMrMOpRMiM007d190320_CAAGCTAAGACTTAAG	24	15583	Vip Chat_6	#FF00FF	GABAergic	Vip	254	3892.346457	10749.31496	0.0	0.0	1.0	0.397637795		21	16118	5249	MALE
pBICCNsMMrMOpRMiM007d190320_CATAGACAGCTAGAGC	24	15863	Vip Chat_6	#FF00FF	GABAergic	Vip	254	3892.346457	10749.31496	0.0	0.0	1.0	0.397637795		21	10369	3697	MALE
pBICCNsMMrMOpRMiM007d190320_CTCCCAAGTGCAGGAT	24	16852	Vip Chat_6	#FF00FF	GABAergic	Vip	254	3892.346457	10749.31496	0.0	0.0	1.0	0.397637795		21	10864	4026	MALE
pBICCNsMMrMOpRMiM007d190320_CTGGACGAGGATTTGA	24	16975	Vip Chat_6	#FF00FF	GABAergic	Vip	254	3892.346457	10749.31496	0.0	0.0	1.0	0.397637795		21	11392	4006	MALE
pBICCNsMMrMOpRMiM007d190320_CTTACCGGTCGGTGAA	24	17033	Vip Chat_6	#FF00FF	GABAergic	Vip	254	3892.346457	10749.31496	0.0	0.0	1.0	0.397637795		21	14297	4913	MALE
pBICCNsMMrMOpRMiM007d190320_GGGCTACTCCTTGAAG	24	18055	Vip Chat_6	#FF00FF	GABAergic	Vip	254	3892.346457	10749.31496	0.0	0.0	1.0	0.397637795		21	11082	4082	MALE
pBICCNsMMrMOpRMiM007d190320_TCAGGTACAAGCTGCC	24	19247	Vip Chat_6	#FF00FF	GABAergic	Vip	254	3892.346457	10749.31496	0.0	0.0	1.0	0.397637795		21	11773	4180	MALE
pBICCNsMMrMOpRMiM007d190320_TCATGTTAGACCTTTG	24	19326	Vip Chat_6	#FF00FF	GABAergic	Vip	254	3892.346457	10749.31496	0.0	0.0	1.0	0.397637795		21	10354	3885	MALE
pBICCNsMMrMOpRMiM007d190320_TCTACCGAGCACTCTA	24	19635	Vip Chat_6	#FF00FF	GABAergic	Vip	254	3892.346457	10749.31496	0.0	0.0	1.0	0.397637795		21	13282	3826	MALE
pBICCNsMMrMOpRMiM004d190318_ACGGGTCGTTCCACGG	24	21293	Vip Chat_6	#FF00FF	GABAergic	Vip	254	3892.346457	10749.31496	0.0	0.0	1.0	0.397637795		21	10918	3938	MALE
pBICCNsMMrMOpRMiM004d190318_AGTAGCTCACTGTGTA	24	21913	Vip Chat_6	#FF00FF	GABAergic	Vip	254	3892.346457	10749.31496	0.0	0.0	1.0	0.397637795		21	9724	3774	MALE
pBICCNsMMrMOpRMiM004d190318_CACAACAGTCCGAAGA	24	22617	Vip Chat_6	#FF00FF	GABAergic	Vip	254	3892.346457	10749.31496	0.0	0.0	1.0	0.397637795		21	15900	5135	MALE
pBICCNsMMrMOpRMiM004d190318_CTGCCTAAGCGATGGT	24	24094	Vip Chat_6	#FF00FF	GABAergic	Vip	254	3892.346457	10749.31496	0.0	0.0	1.0	0.397637795		21	12447	4219	MALE
pBICCNsMMrMOpRMiM004d190318_GATCATGTCGTAACAC	24	24709	Vip Chat_6	#FF00FF	GABAergic	Vip	254	3892.346457	10749.31496	0.0	0.0	1.0	0.397637795		21	14496	4419	MALE
pBICCNsMMrMOpRMiM004d190318_TCATATCGTGATGTAA	24	26755	Vip Chat_6	#FF00FF	GABAergic	Vip	254	3892.346457	10749.31496	0.0	0.0	1.0	0.397637795		21	12540	4422	MALE
pBICCNsMMrMOpRMiM004d190318_TTTCACACAGAGGTTG	24	28254	Vip Chat_6	#FF00FF	GABAergic	Vip	254	3892.346457	10749.31496	0.0	0.0	1.0	0.397637795		21	10489	3535	MALE
pBICCNsMMrMOpRAiM002d190320_ACTATTCTCTTCCCAG	24	28770	Vip Chat_6	#FF00FF	GABAergic	Vip	254	3892.346457	10749.31496	0.0	0.0	1.0	0.397637795		21	17450	4967	MALE
pBICCNsMMrMOpRAiM002d190320_GAGTGAGAGCCATGCC	24	30684	Vip Chat_6	#FF00FF	GABAergic	Vip	254	3892.346457	10749.31496	0.0	0.0	1.0	0.397637795		21	8758	3518	MALE
pBICCNsMMrMOpRAiM002d190320_GGGTTATTCTTTCAGT	24	31126	Vip Chat_6	#FF00FF	GABAergic	Vip	254	3892.346457	10749.31496	0.0	0.0	1.0	0.397637795		21	17220	5136	MALE
pBICCNsMMrMOpRMiM002d190320_CTGCCATAGTCTCGTA	24	34284	Vip Chat_6	#FF00FF	GABAergic	Vip	254	3892.346457	10749.31496	0.0	0.0	1.0	0.397637795		21	18984	5514	MALE
pBICCNsMMrMOpRMiM002d190320_GATGTTGCACAAGCTT	24	34564	Vip Chat_6	#FF00FF	GABAergic	Vip	254	3892.346457	10749.31496	0.0	0.0	1.0	0.397637795		21	16884	5085	MALE
pBICCNsMMrMOpRMiM002d190320_TGGTTAGCAGGTGTGA	24	35726	Vip Chat_6	#FF00FF	GABAergic	Vip	254	3892.346457	10749.31496	0.0	0.0	1.0	0.397637795		21	15436	5026	MALE
pBICCNsMMrMOpRAiM007d190320_AGAGAGCTCATTACGG	24	36266	Vip Chat_6	#FF00FF	GABAergic	Vip	254	3892.346457	10749.31496	0.0	0.0	1.0	0.397637795		21	13919	4689	MALE
pBICCNsMMrMOpRAiM007d190320_CTGATCCCACTGAATC	24	36868	Vip Chat_6	#FF00FF	GABAergic	Vip	254	3892.346457	10749.31496	0.0	0.0	1.0	0.397637795		21	12572	4144	MALE
pBICCNsMMrMOpRAiM007d190320_TCACTCGTCTGGTCAA	24	37492	Vip Chat_6	#FF00FF	GABAergic	Vip	254	3892.346457	10749.31496	0.0	0.0	1.0	0.397637795		21	11345	4090	MALE
pBICCNsMMrMOpRAiM007d190320_TCATATCAGGAAAGAC	24	37507	Vip Chat_6	#FF00FF	GABAergic	Vip	254	3892.346457	10749.31496	0.0	0.0	1.0	0.397637795		21	18948	5702	MALE
pBICCNsMMrMOpRPiM007d190320_CATGCTCAGGGTTAAT	24	39395	Vip Chat_6	#FF00FF	GABAergic	Vip	254	3892.346457	10749.31496	0.0	0.0	1.0	0.397637795		21	17905	5146	MALE
pBICCNsMMrMOpRPiM007d190320_CCACAAACAGGCTCTG	24	39458	Vip Chat_6	#FF00FF	GABAergic	Vip	254	3892.346457	10749.31496	0.0	0.0	1.0	0.397637795		21	17112	5368	MALE
pBICCNsMMrMOpRPiM007d190320_CTCAACCAGTCCGCCA	24	39957	Vip Chat_6	#FF00FF	GABAergic	Vip	254	3892.346457	10749.31496	0.0	0.0	1.0	0.397637795		21	16161	5059	MALE
pBICCNsMMrMOpRPiM007d190320_CTGGTCTAGTCATACC	24	40118	Vip Chat_6	#FF00FF	GABAergic	Vip	254	3892.346457	10749.31496	0.0	0.0	1.0	0.397637795		21	16540	4984	MALE
pBICCNsMMrMOpRPiM007d190320_GATGACTTCTCGAACA	24	40478	Vip Chat_6	#FF00FF	GABAergic	Vip	254	3892.346457	10749.31496	0.0	0.0	1.0	0.397637795		21	15149	4828	MALE
pBICCNsMMrMOpRPiM007d190320_GGGCTACAGATGCTAA	24	40897	Vip Chat_6	#FF00FF	GABAergic	Vip	254	3892.346457	10749.31496	0.0	0.0	1.0	0.397637795		21	14450	4793	MALE
pBICCNsMMrMOpRPiM007d190320_GTCCCATAGATTTGCC	24	41164	Vip Chat_6	#FF00FF	GABAergic	Vip	254	3892.346457	10749.31496	0.0	0.0	1.0	0.397637795		21	12785	4531	MALE
pBICCNsMMrMOpRPiM007d190320_GTCGAATAGGCAGTCA	24	41186	Vip Chat_6	#FF00FF	GABAergic	Vip	254	3892.346457	10749.31496	0.0	0.0	1.0	0.397637795		21	8983	3641	MALE
pBICCNsMMrMOpRPiM007d190320_TCGTCCAAGCGTGAAC	24	42055	Vip Chat_6	#FF00FF	GABAergic	Vip	254	3892.346457	10749.31496	0.0	0.0	1.0	0.397637795		21	4393	2335	MALE
pBICCNsMMrMOpRPiM007d190320_TGCATGATCCTATTTG	24	42270	Vip Chat_6	#FF00FF	GABAergic	Vip	254	3892.346457	10749.31496	0.0	0.0	1.0	0.397637795		21	20787	5460	MALE
pBICCNsMMrMOpRPiM007d190320_TGTTCTAAGTAGCATA	24	42488	Vip Chat_6	#FF00FF	GABAergic	Vip	254	3892.346457	10749.31496	0.0	0.0	1.0	0.397637795		21	8651	3353	MALE
pBICCNsMMrMOpRAiM008d190320_ATTCCTACAGTTTGGT	24	44657	Vip Chat_6	#FF00FF	GABAergic	Vip	254	3892.346457	10749.31496	0.0	0.0	1.0	0.397637795		21	13375	4505	MALE
pBICCNsMMrMOpRAiM008d190320_ATTGTTCCAATGAACA	24	44692	Vip Chat_6	#FF00FF	GABAergic	Vip	254	3892.346457	10749.31496	0.0	0.0	1.0	0.397637795		21	9912	3898	MALE
pBICCNsMMrMOpRAiM008d190320_CTCGAGGCACGGTGCT	24	46308	Vip Chat_6	#FF00FF	GABAergic	Vip	254	3892.346457	10749.31496	0.0	0.0	1.0	0.397637795		21	12782	4762	MALE
pBICCNsMMrMOpRAiM008d190320_GACACGCCAAGTGGTG	24	46706	Vip Chat_6	#FF00FF	GABAergic	Vip	254	3892.346457	10749.31496	0.0	0.0	1.0	0.397637795		21	10624	3730	MALE
pBICCNsMMrMOpRAiM008d190320_GACCGTGTCCCAACTC	24	46761	Vip Chat_6	#FF00FF	GABAergic	Vip	254	3892.346457	10749.31496	0.0	0.0	1.0	0.397637795		21	11637	4328	MALE
pBICCNsMMrMOpRAiM008d190320_GAGCTGCGTAACTGCT	24	46883	Vip Chat_6	#FF00FF	GABAergic	Vip	254	3892.346457	10749.31496	0.0	0.0	1.0	0.397637795		21	9660	3973	MALE
pBICCNsMMrMOpRAiM008d190320_GCATGATAGCGAACTG	24	47216	Vip Chat_6	#FF00FF	GABAergic	Vip	254	3892.346457	10749.31496	0.0	0.0	1.0	0.397637795		21	13726	4961	MALE
pBICCNsMMrMOpRAiM008d190320_TAATCTCGTCCGAAGA	24	48530	Vip Chat_6	#FF00FF	GABAergic	Vip	254	3892.346457	10749.31496	0.0	0.0	1.0	0.397637795		21	18020	5567	MALE
pBICCNsMMrMOpRAiM008d190320_TACCGAAAGAGAGCAA	24	48583	Vip Chat_6	#FF00FF	GABAergic	Vip	254	3892.346457	10749.31496	0.0	0.0	1.0	0.397637795		21	14036	4804	MALE
pBICCNsMMrMOpRAiM008d190320_TACCGGGGTAGGTGCA	24	48597	Vip Chat_6	#FF00FF	GABAergic	Vip	254	3892.346457	10749.31496	0.0	0.0	1.0	0.397637795		21	10266	3826	MALE
pBICCNsMMrMOpRAiM008d190320_TGACCCTAGCAGCCTC	24	49601	Vip Chat_6	#FF00FF	GABAergic	Vip	254	3892.346457	10749.31496	0.0	0.0	1.0	0.397637795		21	8476	3551	MALE
pBICCNsMMrMOpRAiM008d190320_TGTGATGCAAAGCTAA	24	50076	Vip Chat_6	#FF00FF	GABAergic	Vip	254	3892.346457	10749.31496	0.0	0.0	1.0	0.397637795		21	11870	4347	MALE
pBICCNsMMrMOpRAiM008d190320_TGTTCTATCTGCGGCA	24	50138	Vip Chat_6	#FF00FF	GABAergic	Vip	254	3892.346457	10749.31496	0.0	0.0	1.0	0.397637795		21	9246	3780	MALE
pBICCNsMMrMOpRMiM008d190320_ACCATTTCAGTTCCAA	24	51166	Vip Chat_6	#FF00FF	GABAergic	Vip	254	3892.346457	10749.31496	0.0	0.0	1.0	0.397637795		21	10431	3788	MALE
pBICCNsMMrMOpRMiM008d190320_CGACAGCAGTTGCTGT	24	53067	Vip Chat_6	#FF00FF	GABAergic	Vip	254	3892.346457	10749.31496	0.0	0.0	1.0	0.397637795		21	5931	2778	MALE
pBICCNsMMrMOpRMiM008d190320_CTCTGGTCAGACAAGC	24	53560	Vip Chat_6	#FF00FF	GABAergic	Vip	254	3892.346457	10749.31496	0.0	0.0	1.0	0.397637795		21	5122	2562	MALE
pBICCNsMMrMOpRMiM008d190320_GCAACATGTGGTCTCG	24	54196	Vip Chat_6	#FF00FF	GABAergic	Vip	254	3892.346457	10749.31496	0.0	0.0	1.0	0.397637795		21	4692	2415	MALE
pBICCNsMMrMOpRMiM008d190320_TCAGCCTAGCAAGGAA	24	55767	Vip Chat_6	#FF00FF	GABAergic	Vip	254	3892.346457	10749.31496	0.0	0.0	1.0	0.397637795		21	6536	2970	MALE
pBICCNsMMrMOpRMiM008d190320_TTTCCTCAGGGCGAAG	24	57138	Vip Chat_6	#FF00FF	GABAergic	Vip	254	3892.346457	10749.31496	0.0	0.0	1.0	0.397637795		21	6444	3043	MALE
pBICCNsMMrMOpRPiM004d190318_AAGACAAGTTTGTGGT	24	57269	Vip Chat_6	#FF00FF	GABAergic	Vip	254	3892.346457	10749.31496	0.0	0.0	1.0	0.397637795		21	9712	3685	MALE
pBICCNsMMrMOpRPiM004d190318_ATGATCGTCTTGTTAC	24	57841	Vip Chat_6	#FF00FF	GABAergic	Vip	254	3892.346457	10749.31496	0.0	0.0	1.0	0.397637795		21	9830	3939	MALE
pBICCNsMMrMOpRPiM004d190318_CTGCAGGAGTGATTCC	24	58560	Vip Chat_6	#FF00FF	GABAergic	Vip	254	3892.346457	10749.31496	0.0	0.0	1.0	0.397637795		21	13060	4484	MALE
pBICCNsMMrMOpRPiM004d190318_GCCAGCAGTGCGCTCA	24	58903	Vip Chat_6	#FF00FF	GABAergic	Vip	254	3892.346457	10749.31496	0.0	0.0	1.0	0.397637795		21	9099	3378	MALE
pBICCNsMMrMOpRPiM004d190318_GGGCTACGTTAGAAGT	24	59089	Vip Chat_6	#FF00FF	GABAergic	Vip	254	3892.346457	10749.31496	0.0	0.0	1.0	0.397637795		21	9273	3722	MALE
pBICCNsMMrMOpRPiM004d190318_GTTTGGACATTACTCT	24	59437	Vip Chat_6	#FF00FF	GABAergic	Vip	254	3892.346457	10749.31496	0.0	0.0	1.0	0.397637795		21	12080	4359	MALE
pBICCNsMMrMOpRAiM003d190318_CTTCCGAGTCACATTG	24	62043	Vip Chat_6	#FF00FF	GABAergic	Vip	254	3892.346457	10749.31496	0.0	0.0	1.0	0.397637795		21	14803	4894	MALE
pBICCNsMMrMOpRAiM003d190318_TGATGGTAGTCTGGAG	24	63430	Vip Chat_6	#FF00FF	GABAergic	Vip	254	3892.346457	10749.31496	0.0	0.0	1.0	0.397637795		21	8997	3429	MALE
pBICCNsMMrMOpRAiM003d190318_TGGATCAAGCATTGAA	24	63504	Vip Chat_6	#FF00FF	GABAergic	Vip	254	3892.346457	10749.31496	0.0	0.0	1.0	0.397637795		21	10614	3965	MALE
pBICCNsMMrMOpRAiM003d190318_TGTAGACGTTTGTTGG	24	63565	Vip Chat_6	#FF00FF	GABAergic	Vip	254	3892.346457	10749.31496	0.0	0.0	1.0	0.397637795		21	9850	3889	MALE
pBICCNsMMrMOpRPiM003d190318_AGGGCTCTCATTCCTA	24	64559	Vip Chat_6	#FF00FF	GABAergic	Vip	254	3892.346457	10749.31496	0.0	0.0	1.0	0.397637795		21	10428	3659	MALE
pBICCNsMMrMOpRPiM003d190318_CCTACGTTCAAGCTTG	24	65442	Vip Chat_6	#FF00FF	GABAergic	Vip	254	3892.346457	10749.31496	0.0	0.0	1.0	0.397637795		21	13742	4567	MALE
pBICCNsMMrMOpRPiM003d190318_CCTCTCCGTGCTGTCG	24	65483	Vip Chat_6	#FF00FF	GABAergic	Vip	254	3892.346457	10749.31496	0.0	0.0	1.0	0.397637795		21	9507	3546	MALE
pBICCNsMMrMOpRPiM003d190318_GGGACAAGTAGACACG	24	66616	Vip Chat_6	#FF00FF	GABAergic	Vip	254	3892.346457	10749.31496	0.0	0.0	1.0	0.397637795		21	13567	4913	MALE
pBICCNsMMrMOpRPiM003d190318_TACGGTAAGCACCGTC	24	67186	Vip Chat_6	#FF00FF	GABAergic	Vip	254	3892.346457	10749.31496	0.0	0.0	1.0	0.397637795		21	8676	3313	MALE
pBICCNsMMrMOpRPiM003d190318_TCATATCGTCGAAGCA	24	67419	Vip Chat_6	#FF00FF	GABAergic	Vip	254	3892.346457	10749.31496	0.0	0.0	1.0	0.397637795		21	14151	4813	MALE
pBICCNsMMrMOpRPiM003d190318_TCCCACACACAGTCAT	24	67499	Vip Chat_6	#FF00FF	GABAergic	Vip	254	3892.346457	10749.31496	0.0	0.0	1.0	0.397637795		21	18047	5325	MALE
pBICCNsMMrMOpRPiM003d190318_TCTCAGCTCATCTCTA	24	67681	Vip Chat_6	#FF00FF	GABAergic	Vip	254	3892.346457	10749.31496	0.0	0.0	1.0	0.397637795		21	9717	3476	MALE
pBICCNsMMrMOpRPiM003d190318_TTCCGGTGTTCAAGGG	24	68162	Vip Chat_6	#FF00FF	GABAergic	Vip	254	3892.346457	10749.31496	0.0	0.0	1.0	0.397637795		21	10174	4156	MALE
pBICCNsMMrMOpRMiM006d190320_CCTACGTAGTAAATGC	24	69377	Vip Chat_6	#FF00FF	GABAergic	Vip	254	3892.346457	10749.31496	0.0	0.0	1.0	0.397637795		21	10305	3959	MALE
pBICCNsMMrMOpRMiM006d190320_CTAACCCGTCAGTTTG	24	69536	Vip Chat_6	#FF00FF	GABAergic	Vip	254	3892.346457	10749.31496	0.0	0.0	1.0	0.397637795		21	12426	4051	MALE
pBICCNsMMrMOpRMiM006d190320_CTCAGAAGTGACCGAA	24	69593	Vip Chat_6	#FF00FF	GABAergic	Vip	254	3892.346457	10749.31496	0.0	0.0	1.0	0.397637795		21	8255	3477	MALE
pBICCNsMMrMOpRMiM006d190320_GGTAACTGTAGCGTCC	24	70212	Vip Chat_6	#FF00FF	GABAergic	Vip	254	3892.346457	10749.31496	0.0	0.0	1.0	0.397637795		21	11277	4324	MALE
pBICCNsMMrMOpRMiM006d190320_GTCCCATGTCGATTAC	24	70323	Vip Chat_6	#FF00FF	GABAergic	Vip	254	3892.346457	10749.31496	0.0	0.0	1.0	0.397637795		21	11129	4382	MALE
pBICCNsMMrMOpRMiM006d190320_TCTCAGCCACCTGCAG	24	70869	Vip Chat_6	#FF00FF	GABAergic	Vip	254	3892.346457	10749.31496	0.0	0.0	1.0	0.397637795		21	13708	4604	MALE
pBICCNsMMrMOpRMiM006d190320_TGGGCGTGTGGCGCTT	24	71016	Vip Chat_6	#FF00FF	GABAergic	Vip	254	3892.346457	10749.31496	0.0	0.0	1.0	0.397637795		21	8650	3715	MALE
pBICCNsMMrMOpRMiF007d190314_CACTGTCTCGTCTCAC	24	71555	Vip Chat_6	#FF00FF	GABAergic	Vip	254	3892.346457	10749.31496	0.0	0.0	1.0	0.397637795		21	6891	3014	FEMALE
pBICCNsMMrMOpRMiF007d190314_GACACGCCATCAGCTA	24	71790	Vip Chat_6	#FF00FF	GABAergic	Vip	254	3892.346457	10749.31496	0.0	0.0	1.0	0.397637795		21	6707	3061	FEMALE
pBICCNsMMrMOpRMiF007d190314_GCCAGGTCAATTTCTC	24	71861	Vip Chat_6	#FF00FF	GABAergic	Vip	254	3892.346457	10749.31496	0.0	0.0	1.0	0.397637795		21	8448	3194	FEMALE
pBICCNsMMrMOpRMiF007d190314_GGGCTACGTCTAGGTT	24	71921	Vip Chat_6	#FF00FF	GABAergic	Vip	254	3892.346457	10749.31496	0.0	0.0	1.0	0.397637795		21	5123	2266	FEMALE
pBICCNsMMrMOpRAiF007d190314_AACAAGAGTTACCCTC	24	72430	Vip Chat_6	#FF00FF	GABAergic	Vip	254	3892.346457	10749.31496	0.0	0.0	1.0	0.397637795		21	11518	4074	FEMALE
pBICCNsMMrMOpRAiF007d190314_AGTCAACTCAAATGCC	24	73717	Vip Chat_6	#FF00FF	GABAergic	Vip	254	3892.346457	10749.31496	0.0	0.0	1.0	0.397637795		21	8055	3176	FEMALE
pBICCNsMMrMOpRAiF007d190314_CACAGGCTCTCACCCA	24	74458	Vip Chat_6	#FF00FF	GABAergic	Vip	254	3892.346457	10749.31496	0.0	0.0	1.0	0.397637795		21	11595	4375	FEMALE
pBICCNsMMrMOpRAiF007d190314_CAGATACCACTATCCC	24	74583	Vip Chat_6	#FF00FF	GABAergic	Vip	254	3892.346457	10749.31496	0.0	0.0	1.0	0.397637795		21	10606	3930	FEMALE
pBICCNsMMrMOpRAiF007d190314_CATGAGTTCACACGAT	24	74805	Vip Chat_6	#FF00FF	GABAergic	Vip	254	3892.346457	10749.31496	0.0	0.0	1.0	0.397637795		21	15690	4881	FEMALE
pBICCNsMMrMOpRAiF007d190314_CGCGTGAGTCCGTACG	24	75484	Vip Chat_6	#FF00FF	GABAergic	Vip	254	3892.346457	10749.31496	0.0	0.0	1.0	0.397637795		21	9133	3481	FEMALE
pBICCNsMMrMOpRAiF007d190314_CTCAAGAGTGGTCTGC	24	75797	Vip Chat_6	#FF00FF	GABAergic	Vip	254	3892.346457	10749.31496	0.0	0.0	1.0	0.397637795		21	8110	3420	FEMALE
pBICCNsMMrMOpRAiF007d190314_CTGAGGCAGTAGGCCA	24	76001	Vip Chat_6	#FF00FF	GABAergic	Vip	254	3892.346457	10749.31496	0.0	0.0	1.0	0.397637795		21	9218	3508	FEMALE
pBICCNsMMrMOpRAiF007d190314_GAGACTTAGGACCCAA	24	76512	Vip Chat_6	#FF00FF	GABAergic	Vip	254	3892.346457	10749.31496	0.0	0.0	1.0	0.397637795		21	10381	3959	FEMALE
pBICCNsMMrMOpRAiF007d190314_GGTAACTTCTCAGTCC	24	77485	Vip Chat_6	#FF00FF	GABAergic	Vip	254	3892.346457	10749.31496	0.0	0.0	1.0	0.397637795		21	9066	3456	FEMALE
pBICCNsMMrMOpRAiF007d190314_GTAACCACAATCGAAA	24	77599	Vip Chat_6	#FF00FF	GABAergic	Vip	254	3892.346457	10749.31496	0.0	0.0	1.0	0.397637795		21	8975	3566	FEMALE
pBICCNsMMrMOpRAiF007d190314_GTGCGTGCACACCAGC	24	77960	Vip Chat_6	#FF00FF	GABAergic	Vip	254	3892.346457	10749.31496	0.0	0.0	1.0	0.397637795		21	7105	3134	FEMALE
pBICCNsMMrMOpRAiF007d190314_TAAGCGTTCATGCCAA	24	78277	Vip Chat_6	#FF00FF	GABAergic	Vip	254	3892.346457	10749.31496	0.0	0.0	1.0	0.397637795		21	6749	2894	FEMALE
pBICCNsMMrMOpRAiF007d190314_TCACAAGGTAGGACCA	24	78698	Vip Chat_6	#FF00FF	GABAergic	Vip	254	3892.346457	10749.31496	0.0	0.0	1.0	0.397637795		21	9642	3685	FEMALE
pBICCNsMMrMOpRAiF007d190314_TCAGCCTCATGTACGT	24	78768	Vip Chat_6	#FF00FF	GABAergic	Vip	254	3892.346457	10749.31496	0.0	0.0	1.0	0.397637795		21	8894	3383	FEMALE
pBICCNsMMrMOpRAiF007d190314_TCGTAGAAGCGCACAA	24	79195	Vip Chat_6	#FF00FF	GABAergic	Vip	254	3892.346457	10749.31496	0.0	0.0	1.0	0.397637795		21	8189	3148	FEMALE
pBICCNsMMrMOpRAiF007d190314_TCTGCCACACGGTCTG	24	79310	Vip Chat_6	#FF00FF	GABAergic	Vip	254	3892.346457	10749.31496	0.0	0.0	1.0	0.397637795		21	11443	4036	FEMALE
pBICCNsMMrMOpRAiF007d190314_TTGGGTAAGTATTGCC	24	80373	Vip Chat_6	#FF00FF	GABAergic	Vip	254	3892.346457	10749.31496	0.0	0.0	1.0	0.397637795		21	10310	3675	FEMALE
pBICCNsMMrMOpRMiF008d190314_AATGGCTCATTGAAGA	24	81047	Vip Chat_6	#FF00FF	GABAergic	Vip	254	3892.346457	10749.31496	0.0	0.0	1.0	0.397637795		21	9492	3732	FEMALE
pBICCNsMMrMOpRMiF008d190314_ACGGTCGAGCGTGAAC	24	81374	Vip Chat_6	#FF00FF	GABAergic	Vip	254	3892.346457	10749.31496	0.0	0.0	1.0	0.397637795		21	3495	2069	FEMALE
pBICCNsMMrMOpRMiF008d190314_ACTCTCGTCGAGGCAA	24	81510	Vip Chat_6	#FF00FF	GABAergic	Vip	254	3892.346457	10749.31496	0.0	0.0	1.0	0.397637795		21	6676	2978	FEMALE
pBICCNsMMrMOpRMiF008d190314_ATGGAGGCACAGGATG	24	82548	Vip Chat_6	#FF00FF	GABAergic	Vip	254	3892.346457	10749.31496	0.0	0.0	1.0	0.397637795		21	10982	4130	FEMALE
pBICCNsMMrMOpRMiF008d190314_CACAGATTCGACGCTG	24	82941	Vip Chat_6	#FF00FF	GABAergic	Vip	254	3892.346457	10749.31496	0.0	0.0	1.0	0.397637795		21	7869	3563	FEMALE
pBICCNsMMrMOpRMiF008d190314_CAGCAGCAGCAACTTC	24	83135	Vip Chat_6	#FF00FF	GABAergic	Vip	254	3892.346457	10749.31496	0.0	0.0	1.0	0.397637795		21	11947	3871	FEMALE
pBICCNsMMrMOpRMiF008d190314_GAGCTGCTCTCGTTTA	24	85318	Vip Chat_6	#FF00FF	GABAergic	Vip	254	3892.346457	10749.31496	0.0	0.0	1.0	0.397637795		21	10296	3730	FEMALE
pBICCNsMMrMOpRMiF008d190314_GCGGAAAGTCGCTTGG	24	85837	Vip Chat_6	#FF00FF	GABAergic	Vip	254	3892.346457	10749.31496	0.0	0.0	1.0	0.397637795		21	8262	3515	FEMALE
pBICCNsMMrMOpRMiF008d190314_GGTTCTCAGCACAAAT	24	86455	Vip Chat_6	#FF00FF	GABAergic	Vip	254	3892.346457	10749.31496	0.0	0.0	1.0	0.397637795		21	7096	3087	FEMALE
pBICCNsMMrMOpRMiF008d190314_GTCTTTAGTGACTATC	24	86799	Vip Chat_6	#FF00FF	GABAergic	Vip	254	3892.346457	10749.31496	0.0	0.0	1.0	0.397637795		21	11242	4224	FEMALE
pBICCNsMMrMOpRMiF008d190314_GTGCGTGTCCGGTAAT	24	86874	Vip Chat_6	#FF00FF	GABAergic	Vip	254	3892.346457	10749.31496	0.0	0.0	1.0	0.397637795		21	6852	3249	FEMALE
pBICCNsMMrMOpRMiF008d190314_TACCGAATCGCTAGCG	24	87346	Vip Chat_6	#FF00FF	GABAergic	Vip	254	3892.346457	10749.31496	0.0	0.0	1.0	0.397637795		21	7116	3142	FEMALE
pBICCNsMMrMOpRMiF008d190314_TCGTGGGAGTCCCAGC	24	88315	Vip Chat_6	#FF00FF	GABAergic	Vip	254	3892.346457	10749.31496	0.0	0.0	1.0	0.397637795		21	4912	2552	FEMALE
pBICCNsMMrMOpRMiF008d190314_TTCACCGCAAGTGTCT	24	89302	Vip Chat_6	#FF00FF	GABAergic	Vip	254	3892.346457	10749.31496	0.0	0.0	1.0	0.397637795		21	7208	3247	FEMALE
pBICCNsMMrMOpRAiF008d190314_AATGACCGTCTACGAT	24	90070	Vip Chat_6	#FF00FF	GABAergic	Vip	254	3892.346457	10749.31496	0.0	0.0	1.0	0.397637795		21	12251	4271	FEMALE
pBICCNsMMrMOpRAiF008d190314_ACGCACGAGAGTATAC	24	90249	Vip Chat_6	#FF00FF	GABAergic	Vip	254	3892.346457	10749.31496	0.0	0.0	1.0	0.397637795		21	12293	4632	FEMALE
pBICCNsMMrMOpRAiF008d190314_AGCCAATAGCGCCGTT	24	90545	Vip Chat_6	#FF00FF	GABAergic	Vip	254	3892.346457	10749.31496	0.0	0.0	1.0	0.397637795		21	6505	2916	FEMALE
pBICCNsMMrMOpRAiF008d190314_CGCATGGAGTTGAAAC	24	91977	Vip Chat_6	#FF00FF	GABAergic	Vip	254	3892.346457	10749.31496	0.0	0.0	1.0	0.397637795		21	11544	4085	FEMALE
pBICCNsMMrMOpRAiF008d190314_GTAACACCAAATCGGG	24	93444	Vip Chat_6	#FF00FF	GABAergic	Vip	254	3892.346457	10749.31496	0.0	0.0	1.0	0.397637795		21	11328	4055	FEMALE
pBICCNsMMrMOpRAiF008d190314_TACAACGGTACACTCA	24	93946	Vip Chat_6	#FF00FF	GABAergic	Vip	254	3892.346457	10749.31496	0.0	0.0	1.0	0.397637795		21	17098	5397	FEMALE
pBICCNsMMrMOpRAiF008d190314_TAGCACAAGGATTACA	24	94089	Vip Chat_6	#FF00FF	GABAergic	Vip	254	3892.346457	10749.31496	0.0	0.0	1.0	0.397637795		21	12151	4292	FEMALE
pBICCNsMMrMOpRAiF008d190314_TTTCATGGTAGCGAGT	24	95423	Vip Chat_6	#FF00FF	GABAergic	Vip	254	3892.346457	10749.31496	0.0	0.0	1.0	0.397637795		21	8387	3429	FEMALE
pBICCNsMMrMOpRPiF008d190314_AACCTGAAGGATTTAG	24	95603	Vip Chat_6	#FF00FF	GABAergic	Vip	254	3892.346457	10749.31496	0.0	0.0	1.0	0.397637795		21	8102	3585	FEMALE
pBICCNsMMrMOpRPiF008d190314_AGGGCTCCATAGACTC	24	96477	Vip Chat_6	#FF00FF	GABAergic	Vip	254	3892.346457	10749.31496	0.0	0.0	1.0	0.397637795		21	5858	2873	FEMALE
pBICCNsMMrMOpRPiF008d190314_CTCCAACAGTTGTACC	24	98251	Vip Chat_6	#FF00FF	GABAergic	Vip	254	3892.346457	10749.31496	0.0	0.0	1.0	0.397637795		21	6838	2886	FEMALE
pBICCNsMMrMOpRPiF008d190314_GCTTCACAGCCTGACC	24	99165	Vip Chat_6	#FF00FF	GABAergic	Vip	254	3892.346457	10749.31496	0.0	0.0	1.0	0.397637795		21	11887	4552	FEMALE
pBICCNsMMrMOpRPiF008d190314_TCATTTGCAACAAAGT	24	100529	Vip Chat_6	#FF00FF	GABAergic	Vip	254	3892.346457	10749.31496	0.0	0.0	1.0	0.397637795		21	7308	3101	FEMALE
pBICCNsMMrMOpRPiF008d190314_TGCAGGCGTGTGATGG	24	101022	Vip Chat_6	#FF00FF	GABAergic	Vip	254	3892.346457	10749.31496	0.0	0.0	1.0	0.397637795		21	13036	4790	FEMALE
pBICCNsMMrMOpRPiF008d190314_TGTCCACCATCCTCAC	24	101241	Vip Chat_6	#FF00FF	GABAergic	Vip	254	3892.346457	10749.31496	0.0	0.0	1.0	0.397637795		21	7139	3388	FEMALE
pBICCNsMMrMOpRPiF008d190314_TTGAGTGGTGTCGATT	24	101605	Vip Chat_6	#FF00FF	GABAergic	Vip	254	3892.346457	10749.31496	0.0	0.0	1.0	0.397637795		21	6603	2901	FEMALE
pBICCNsMMrMOpRPiF003d190318_AAGGTAAGTTCAATCG	24	104450	Vip Chat_6	#FF00FF	GABAergic	Vip	254	3892.346457	10749.31496	0.0	0.0	1.0	0.397637795		21	8948	3409	FEMALE
pBICCNsMMrMOpRPiF003d190318_ACGATCATCTACGCGG	24	104742	Vip Chat_6	#FF00FF	GABAergic	Vip	254	3892.346457	10749.31496	0.0	0.0	1.0	0.397637795		21	11344	4039	FEMALE
pBICCNsMMrMOpRPiF003d190318_ACGGTCGGTGGTAACG	24	104772	Vip Chat_6	#FF00FF	GABAergic	Vip	254	3892.346457	10749.31496	0.0	0.0	1.0	0.397637795		21	11095	4003	FEMALE
pBICCNsMMrMOpRPiF003d190318_CAGAGCCAGTCTCGTA	24	105988	Vip Chat_6	#FF00FF	GABAergic	Vip	254	3892.346457	10749.31496	0.0	0.0	1.0	0.397637795		21	9644	3562	FEMALE
pBICCNsMMrMOpRPiF003d190318_CTTCTAAAGTTCACTG	24	107270	Vip Chat_6	#FF00FF	GABAergic	Vip	254	3892.346457	10749.31496	0.0	0.0	1.0	0.397637795		21	12157	4227	FEMALE
pBICCNsMMrMOpRPiF003d190318_CTTGATTGTTCAGCTA	24	107301	Vip Chat_6	#FF00FF	GABAergic	Vip	254	3892.346457	10749.31496	0.0	0.0	1.0	0.397637795		21	11317	3907	FEMALE
pBICCNsMMrMOpRPiF003d190318_GTAGGTTCACAAATCC	24	108429	Vip Chat_6	#FF00FF	GABAergic	Vip	254	3892.346457	10749.31496	0.0	0.0	1.0	0.397637795		21	12504	4400	FEMALE
pBICCNsMMrMOpRPiF003d190318_GTTAGACTCAGACCTA	24	108767	Vip Chat_6	#FF00FF	GABAergic	Vip	254	3892.346457	10749.31496	0.0	0.0	1.0	0.397637795		21	13771	4507	FEMALE
pBICCNsMMrMOpRPiF003d190318_TACTGCCCAAGACTGG	24	109045	Vip Chat_6	#FF00FF	GABAergic	Vip	254	3892.346457	10749.31496	0.0	0.0	1.0	0.397637795		21	10813	3785	FEMALE
pBICCNsMMrMOpRPiF003d190318_TGACGCGTCGGATACT	24	109836	Vip Chat_6	#FF00FF	GABAergic	Vip	254	3892.346457	10749.31496	0.0	0.0	1.0	0.397637795		21	9294	3577	FEMALE
pBICCNsMMrMOpRAiF004d190318_ATGAGGGGTATCTTCT	24	111098	Vip Chat_6	#FF00FF	GABAergic	Vip	254	3892.346457	10749.31496	0.0	0.0	1.0	0.397637795		21	11737	4145	FEMALE
pBICCNsMMrMOpRAiF004d190318_CAAAGAAAGCTTCGTA	24	111156	Vip Chat_6	#FF00FF	GABAergic	Vip	254	3892.346457	10749.31496	0.0	0.0	1.0	0.397637795		21	11270	4196	FEMALE
pBICCNsMMrMOpRAiF004d190318_CTCCGATCACAATCTG	24	111487	Vip Chat_6	#FF00FF	GABAergic	Vip	254	3892.346457	10749.31496	0.0	0.0	1.0	0.397637795		21	15875	5010	FEMALE
pBICCNsMMrMOpRAiF004d190318_GTGAGGATCGACGTCG	24	111893	Vip Chat_6	#FF00FF	GABAergic	Vip	254	3892.346457	10749.31496	0.0	0.0	1.0	0.397637795		21	9724	3838	FEMALE
pBICCNsMMrMOpRAiF004d190318_GTGTGGCCAACAGAGC	24	111921	Vip Chat_6	#FF00FF	GABAergic	Vip	254	3892.346457	10749.31496	0.0	0.0	1.0	0.397637795		21	10769	3898	FEMALE
pBICCNsMMrMOpRAiF004d190318_TGCGGCATCTCTCTAA	24	112269	Vip Chat_6	#FF00FF	GABAergic	Vip	254	3892.346457	10749.31496	0.0	0.0	1.0	0.397637795		21	15106	4861	FEMALE
pBICCNsMMrMOpRMiF006d190314_AATGCCACAAAGTGTA	24	112910	Vip Chat_6	#FF00FF	GABAergic	Vip	254	3892.346457	10749.31496	0.0	0.0	1.0	0.397637795		21	7947	3176	FEMALE
pBICCNsMMrMOpRMiF006d190314_ACCAAACAGTCTGCAT	24	113078	Vip Chat_6	#FF00FF	GABAergic	Vip	254	3892.346457	10749.31496	0.0	0.0	1.0	0.397637795		21	10914	3774	FEMALE
pBICCNsMMrMOpRMiF006d190314_CCCTGATAGGTAGACC	24	115434	Vip Chat_6	#FF00FF	GABAergic	Vip	254	3892.346457	10749.31496	0.0	0.0	1.0	0.397637795		21	10601	3919	FEMALE
pBICCNsMMrMOpRMiF006d190314_GACTCAAAGGCATCGA	24	116956	Vip Chat_6	#FF00FF	GABAergic	Vip	254	3892.346457	10749.31496	0.0	0.0	1.0	0.397637795		21	7356	3128	FEMALE
pBICCNsMMrMOpRMiF006d190314_GCATCTCTCATCACAG	24	117413	Vip Chat_6	#FF00FF	GABAergic	Vip	254	3892.346457	10749.31496	0.0	0.0	1.0	0.397637795		21	7727	3127	FEMALE
pBICCNsMMrMOpRMiF006d190314_GCCAGTGAGTCGTCTA	24	117468	Vip Chat_6	#FF00FF	GABAergic	Vip	254	3892.346457	10749.31496	0.0	0.0	1.0	0.397637795		21	5885	2676	FEMALE
pBICCNsMMrMOpRMiF006d190314_GTCGAATAGAGCAGTC	24	118375	Vip Chat_6	#FF00FF	GABAergic	Vip	254	3892.346457	10749.31496	0.0	0.0	1.0	0.397637795		21	4606	2237	FEMALE
pBICCNsMMrMOpRMiF006d190314_GTCTGTCGTTCTGAGT	24	118447	Vip Chat_6	#FF00FF	GABAergic	Vip	254	3892.346457	10749.31496	0.0	0.0	1.0	0.397637795		21	7595	2956	FEMALE
pBICCNsMMrMOpRMiF006d190314_TCAGTTTGTTGCTGAT	24	119489	Vip Chat_6	#FF00FF	GABAergic	Vip	254	3892.346457	10749.31496	0.0	0.0	1.0	0.397637795		21	8045	3188	FEMALE
pBICCNsMMrMOpRMiF006d190314_TTCCAATTCTAGGCAT	24	120929	Vip Chat_6	#FF00FF	GABAergic	Vip	254	3892.346457	10749.31496	0.0	0.0	1.0	0.397637795		21	10774	3865	FEMALE
pBICCNsMMrMOpRAiF003d190318_CCTTCAGAGAGTGTGC	24	121951	Vip Chat_6	#FF00FF	GABAergic	Vip	254	3892.346457	10749.31496	0.0	0.0	1.0	0.397637795		21	12255	4170	FEMALE
pBICCNsMMrMOpRAiF003d190318_TTAATCCCATGGAAGC	24	122868	Vip Chat_6	#FF00FF	GABAergic	Vip	254	3892.346457	10749.31496	0.0	0.0	1.0	0.397637795		21	18211	5593	FEMALE
pBICCNsMMrMOpRMiF003d190318_AGGTCTATCCGCGGAT	24	123534	Vip Chat_6	#FF00FF	GABAergic	Vip	254	3892.346457	10749.31496	0.0	0.0	1.0	0.397637795		21	12431	4582	FEMALE
pBICCNsMMrMOpRMiF003d190318_AGGTGTTCAGGACAGT	24	123536	Vip Chat_6	#FF00FF	GABAergic	Vip	254	3892.346457	10749.31496	0.0	0.0	1.0	0.397637795		21	14299	4554	FEMALE
pBICCNsMMrMOpRMiF003d190318_GATGTTGCACCGCTAG	24	124861	Vip Chat_6	#FF00FF	GABAergic	Vip	254	3892.346457	10749.31496	0.0	0.0	1.0	0.397637795		21	15334	5097	FEMALE
pBICCNsMMrMOpRMiF003d190318_GATTCTTTCGGTTCAA	24	124869	Vip Chat_6	#FF00FF	GABAergic	Vip	254	3892.346457	10749.31496	0.0	0.0	1.0	0.397637795		21	9110	3612	FEMALE
pBICCNsMMrMOpRMiF003d190318_TAGATCGAGAGGTTAT	24	125635	Vip Chat_6	#FF00FF	GABAergic	Vip	254	3892.346457	10749.31496	0.0	0.0	1.0	0.397637795		21	8966	3405	FEMALE
pBICCNsMMrMOpRMiF003d190318_TGCAGATGTCGGTAAG	24	126089	Vip Chat_6	#FF00FF	GABAergic	Vip	254	3892.346457	10749.31496	0.0	0.0	1.0	0.397637795		21	8938	3393	FEMALE
pBICCNsMMrMOpRMiF003d190318_TTCTAACCAACCCTAA	24	126409	Vip Chat_6	#FF00FF	GABAergic	Vip	254	3892.346457	10749.31496	0.0	0.0	1.0	0.397637795		21	12262	4298	FEMALE
pBICCNsMMrMOpRAiF005d190318_ATCCTATTCGATTGGT	24	127075	Vip Chat_6	#FF00FF	GABAergic	Vip	254	3892.346457	10749.31496	0.0	0.0	1.0	0.397637795		21	11557	3961	FEMALE
pBICCNsMMrMOpRAiF005d190318_CGAAGTTTCGGATTAC	24	127558	Vip Chat_6	#FF00FF	GABAergic	Vip	254	3892.346457	10749.31496	0.0	0.0	1.0	0.397637795		21	15149	4861	FEMALE
pBICCNsMMrMOpRAiF005d190318_CTCAGGGGTTGGGTTT	24	127741	Vip Chat_6	#FF00FF	GABAergic	Vip	254	3892.346457	10749.31496	0.0	0.0	1.0	0.397637795		21	12982	4374	FEMALE
pBICCNsMMrMOpRAiF005d190318_GCAGCCATCTTCCCAG	24	128081	Vip Chat_6	#FF00FF	GABAergic	Vip	254	3892.346457	10749.31496	0.0	0.0	1.0	0.397637795		21	12575	4005	FEMALE
pBICCNsMMrMOpRAiF005d190318_GGCTTTCGTGAACCGA	24	128231	Vip Chat_6	#FF00FF	GABAergic	Vip	254	3892.346457	10749.31496	0.0	0.0	1.0	0.397637795		21	11296	3778	FEMALE
pBICCNsMMrMOpRAiF005d190318_GTGCACGGTTTGTGGT	24	128451	Vip Chat_6	#FF00FF	GABAergic	Vip	254	3892.346457	10749.31496	0.0	0.0	1.0	0.397637795		21	15367	4604	FEMALE
pBICCNsMMrMOpRAiF005d190318_TTTGACTTCAAAGACA	24	129409	Vip Chat_6	#FF00FF	GABAergic	Vip	254	3892.346457	10749.31496	0.0	0.0	1.0	0.397637795		21	11096	3750	FEMALE
pBICCNsMMrMOpRMiF005d190318_AGCGATTGTCGGTGAA	24	131034	Vip Chat_6	#FF00FF	GABAergic	Vip	254	3892.346457	10749.31496	0.0	0.0	1.0	0.397637795		21	8936	3390	FEMALE
pBICCNsMMrMOpRMiF005d190318_ATGACCACAAGTGTCT	24	131924	Vip Chat_6	#FF00FF	GABAergic	Vip	254	3892.346457	10749.31496	0.0	0.0	1.0	0.397637795		21	11449	4057	FEMALE
pBICCNsMMrMOpRMiF005d190318_ATTACCTGTTCGTAAC	24	132105	Vip Chat_6	#FF00FF	GABAergic	Vip	254	3892.346457	10749.31496	0.0	0.0	1.0	0.397637795		21	10648	3569	FEMALE
pBICCNsMMrMOpRMiF005d190318_ATTGTTCTCAGCGCAC	24	132258	Vip Chat_6	#FF00FF	GABAergic	Vip	254	3892.346457	10749.31496	0.0	0.0	1.0	0.397637795		21	13327	4501	FEMALE
pBICCNsMMrMOpRMiF005d190318_CACAGATAGTCTAACC	24	132512	Vip Chat_6	#FF00FF	GABAergic	Vip	254	3892.346457	10749.31496	0.0	0.0	1.0	0.397637795		21	12772	4241	FEMALE
pBICCNsMMrMOpRMiF005d190318_CCAATGACAGGGACTA	24	133196	Vip Chat_6	#FF00FF	GABAergic	Vip	254	3892.346457	10749.31496	0.0	0.0	1.0	0.397637795		21	12196	4399	FEMALE
pBICCNsMMrMOpRMiF005d190318_CCACGTTAGTCACTAC	24	133261	Vip Chat_6	#FF00FF	GABAergic	Vip	254	3892.346457	10749.31496	0.0	0.0	1.0	0.397637795		21	11284	4040	FEMALE
pBICCNsMMrMOpRMiF005d190318_CCCATTGAGCGAATGC	24	133320	Vip Chat_6	#FF00FF	GABAergic	Vip	254	3892.346457	10749.31496	0.0	0.0	1.0	0.397637795		21	13777	4649	FEMALE
pBICCNsMMrMOpRMiF005d190318_CGTTGGGTCTGCCCTA	24	134306	Vip Chat_6	#FF00FF	GABAergic	Vip	254	3892.346457	10749.31496	0.0	0.0	1.0	0.397637795		21	8222	3479	FEMALE
pBICCNsMMrMOpRMiF005d190318_CTCAGAATCCGATAAC	24	134541	Vip Chat_6	#FF00FF	GABAergic	Vip	254	3892.346457	10749.31496	0.0	0.0	1.0	0.397637795		21	12455	3496	FEMALE
pBICCNsMMrMOpRMiF005d190318_GCACTAATCGGACTGC	24	135981	Vip Chat_6	#FF00FF	GABAergic	Vip	254	3892.346457	10749.31496	0.0	0.0	1.0	0.397637795		21	11687	4280	FEMALE
pBICCNsMMrMOpRMiF005d190318_GGAGATGAGGGCAATC	24	136472	Vip Chat_6	#FF00FF	GABAergic	Vip	254	3892.346457	10749.31496	0.0	0.0	1.0	0.397637795		21	9782	3696	FEMALE
pBICCNsMMrMOpRMiF005d190318_GGCTGTGTCCATGCAA	24	136599	Vip Chat_6	#FF00FF	GABAergic	Vip	254	3892.346457	10749.31496	0.0	0.0	1.0	0.397637795		21	10822	4142	FEMALE
pBICCNsMMrMOpRMiF005d190318_GTCGAATGTCTAACTG	24	137382	Vip Chat_6	#FF00FF	GABAergic	Vip	254	3892.346457	10749.31496	0.0	0.0	1.0	0.397637795		21	7909	3280	FEMALE
pBICCNsMMrMOpRMiF005d190318_TACACCCTCTATTGTC	24	138109	Vip Chat_6	#FF00FF	GABAergic	Vip	254	3892.346457	10749.31496	0.0	0.0	1.0	0.397637795		21	12875	4240	FEMALE
pBICCNsMMrMOpRMiF005d190318_TACCTGCTCACGGGAA	24	138206	Vip Chat_6	#FF00FF	GABAergic	Vip	254	3892.346457	10749.31496	0.0	0.0	1.0	0.397637795		21	12565	4537	FEMALE
pBICCNsMMrMOpRMiF005d190318_TACTGCCCAGCTAACT	24	138265	Vip Chat_6	#FF00FF	GABAergic	Vip	254	3892.346457	10749.31496	0.0	0.0	1.0	0.397637795		21	12617	3964	FEMALE
pBICCNsMMrMOpRMiF005d190318_TCAAGCACATGACTCA	24	138591	Vip Chat_6	#FF00FF	GABAergic	Vip	254	3892.346457	10749.31496	0.0	0.0	1.0	0.397637795		21	12229	4260	FEMALE
pBICCNsMMrMOpRMiF005d190318_TCATATCGTCCAACGC	24	138842	Vip Chat_6	#FF00FF	GABAergic	Vip	254	3892.346457	10749.31496	0.0	0.0	1.0	0.397637795		21	13281	4397	FEMALE
pBICCNsMMrMOpRMiF005d190318_TCCTCGATCTCCTACG	24	139153	Vip Chat_6	#FF00FF	GABAergic	Vip	254	3892.346457	10749.31496	0.0	0.0	1.0	0.397637795		21	12420	4183	FEMALE
pBICCNsMMrMOpRMiF005d190318_TGATCTTTCTCATGGA	24	139847	Vip Chat_6	#FF00FF	GABAergic	Vip	254	3892.346457	10749.31496	0.0	0.0	1.0	0.397637795		21	9768	3088	FEMALE
pBICCNsMMrMOpRMiF005d190318_TTCTGTAAGCAGCCTC	24	140935	Vip Chat_6	#FF00FF	GABAergic	Vip	254	3892.346457	10749.31496	0.0	0.0	1.0	0.397637795		21	9067	3323	FEMALE
pBICCNsMMrMOpRMiF005d190318_TTTCACACACCAGCTG	24	141250	Vip Chat_6	#FF00FF	GABAergic	Vip	254	3892.346457	10749.31496	0.0	0.0	1.0	0.397637795		21	13579	4395	FEMALE
pBICCNsMMrMOpRPiF004d190314_ACTACGATCCCATAAG	24	141742	Vip Chat_6	#FF00FF	GABAergic	Vip	254	3892.346457	10749.31496	0.0	0.0	1.0	0.397637795		21	6181	2818	FEMALE
pBICCNsMMrMOpRPiF004d190314_ATGTCCCAGCAACAAT	24	142278	Vip Chat_6	#FF00FF	GABAergic	Vip	254	3892.346457	10749.31496	0.0	0.0	1.0	0.397637795		21	7188	3086	FEMALE
pBICCNsMMrMOpRPiF004d190314_CAGGGCTCATTCACCC	24	142555	Vip Chat_6	#FF00FF	GABAergic	Vip	254	3892.346457	10749.31496	0.0	0.0	1.0	0.397637795		21	6102	2998	FEMALE
pBICCNsMMrMOpRPiF004d190314_CCGGTGACATCGGAGA	24	142814	Vip Chat_6	#FF00FF	GABAergic	Vip	254	3892.346457	10749.31496	0.0	0.0	1.0	0.397637795		21	5219	2818	FEMALE
pBICCNsMMrMOpRPiF004d190314_GCAACCGTCCTCCACA	24	143669	Vip Chat_6	#FF00FF	GABAergic	Vip	254	3892.346457	10749.31496	0.0	0.0	1.0	0.397637795		21	7209	3238	FEMALE
pBICCNsMMrMOpRPiF004d190314_TATCTTGGTACCTTCC	24	144583	Vip Chat_6	#FF00FF	GABAergic	Vip	254	3892.346457	10749.31496	0.0	0.0	1.0	0.397637795		21	12353	4551	FEMALE
pBICCNsMMrMOpRPiF004d190314_TATTTCGCATACACCA	24	144605	Vip Chat_6	#FF00FF	GABAergic	Vip	254	3892.346457	10749.31496	0.0	0.0	1.0	0.397637795		21	5801	2684	FEMALE
pBICCNsMMrMOpRPiF004d190314_TCCCATGTCACAATGC	24	144794	Vip Chat_6	#FF00FF	GABAergic	Vip	254	3892.346457	10749.31496	0.0	0.0	1.0	0.397637795		21	4601	2411	FEMALE
pBICCNsMMrMOpRPiF007d190314_ACTACGAAGACCCTTA	24	145803	Vip Chat_6	#FF00FF	GABAergic	Vip	254	3892.346457	10749.31496	0.0	0.0	1.0	0.397637795		21	14963	4647	FEMALE
pBICCNsMMrMOpRPiF007d190314_AGCATCAGTGGCTAGA	24	145902	Vip Chat_6	#FF00FF	GABAergic	Vip	254	3892.346457	10749.31496	0.0	0.0	1.0	0.397637795		21	9351	3411	FEMALE
pBICCNsMMrMOpRPiF007d190314_CAAGGGAGTCGCTTAA	24	146236	Vip Chat_6	#FF00FF	GABAergic	Vip	254	3892.346457	10749.31496	0.0	0.0	1.0	0.397637795		21	7112	2908	FEMALE
pBICCNsMMrMOpRPiF007d190314_CCGATGGAGTTGTACC	24	146484	Vip Chat_6	#FF00FF	GABAergic	Vip	254	3892.346457	10749.31496	0.0	0.0	1.0	0.397637795		21	14449	4616	FEMALE
pBICCNsMMrMOpRPiF007d190314_TCCTCCCTCAATCCGA	24	147797	Vip Chat_6	#FF00FF	GABAergic	Vip	254	3892.346457	10749.31496	0.0	0.0	1.0	0.397637795		21	15121	4257	FEMALE
pBICCNsMMrMOpRPiF007d190314_TGAGGGAAGGGTCAAC	24	147940	Vip Chat_6	#FF00FF	GABAergic	Vip	254	3892.346457	10749.31496	0.0	0.0	1.0	0.397637795		21	11490	4165	FEMALE
pBICCNsMMrMOpRPiF007d190314_TGCGGGTAGTACTGGG	24	147999	Vip Chat_6	#FF00FF	GABAergic	Vip	254	3892.346457	10749.31496	0.0	0.0	1.0	0.397637795		21	9187	3434	FEMALE
pBICCNsMMrMOpRPiF006d190314_ATGTCTTCAATACGCT	24	149862	Vip Chat_6	#FF00FF	GABAergic	Vip	254	3892.346457	10749.31496	0.0	0.0	1.0	0.397637795		21	9236	3401	FEMALE
pBICCNsMMrMOpRPiF006d190314_CAACCTCTCTTAGCCC	24	150031	Vip Chat_6	#FF00FF	GABAergic	Vip	254	3892.346457	10749.31496	0.0	0.0	1.0	0.397637795		21	10850	3808	FEMALE
pBICCNsMMrMOpRPiF006d190314_CCACAAAGTTACCGTA	24	150533	Vip Chat_6	#FF00FF	GABAergic	Vip	254	3892.346457	10749.31496	0.0	0.0	1.0	0.397637795		21	9629	3572	FEMALE
pBICCNsMMrMOpRPiF006d190314_CGAGAAGTCTTCTTCC	24	150876	Vip Chat_6	#FF00FF	GABAergic	Vip	254	3892.346457	10749.31496	0.0	0.0	1.0	0.397637795		21	14900	4654	FEMALE
pBICCNsMMrMOpRPiF006d190314_GACATCACACCCATAA	24	151744	Vip Chat_6	#FF00FF	GABAergic	Vip	254	3892.346457	10749.31496	0.0	0.0	1.0	0.397637795		21	7904	3393	FEMALE
pBICCNsMMrMOpRPiF006d190314_GGGCGTTAGTGCCGAA	24	152580	Vip Chat_6	#FF00FF	GABAergic	Vip	254	3892.346457	10749.31496	0.0	0.0	1.0	0.397637795		21	7777	3567	FEMALE
pBICCNsMMrMOpRPiF006d190314_GGGTTTATCGCTCTCA	24	152655	Vip Chat_6	#FF00FF	GABAergic	Vip	254	3892.346457	10749.31496	0.0	0.0	1.0	0.397637795		21	10653	3893	FEMALE
pBICCNsMMrMOpRPiF006d190314_TCATTGTAGTGATTCC	24	153837	Vip Chat_6	#FF00FF	GABAergic	Vip	254	3892.346457	10749.31496	0.0	0.0	1.0	0.397637795		21	10775	3910	FEMALE
pBICCNsMMrMOpRPiF006d190314_TCCTAATCACAACGAG	24	153929	Vip Chat_6	#FF00FF	GABAergic	Vip	254	3892.346457	10749.31496	0.0	0.0	1.0	0.397637795		21	7840	3209	FEMALE
pBICCNsMMrMOpRPiF005d190318_AACAACCAGCACTTTG	24	155319	Vip Chat_6	#FF00FF	GABAergic	Vip	254	3892.346457	10749.31496	0.0	0.0	1.0	0.397637795		21	12008	4046	FEMALE
pBICCNsMMrMOpRPiF005d190318_CAATGACCATTAAAGG	24	156421	Vip Chat_6	#FF00FF	GABAergic	Vip	254	3892.346457	10749.31496	0.0	0.0	1.0	0.397637795		21	11703	3984	FEMALE
pBICCNsMMrMOpRPiF005d190318_CAGCAATCAACGCCCA	24	156523	Vip Chat_6	#FF00FF	GABAergic	Vip	254	3892.346457	10749.31496	0.0	0.0	1.0	0.397637795		21	13147	4246	FEMALE
pBICCNsMMrMOpRPiF005d190318_CGTAAGTGTGTTATCG	24	157026	Vip Chat_6	#FF00FF	GABAergic	Vip	254	3892.346457	10749.31496	0.0	0.0	1.0	0.397637795		21	9926	3633	FEMALE
pBICCNsMMrMOpRPiF005d190318_CTTCCTTGTCAGTTTG	24	157334	Vip Chat_6	#FF00FF	GABAergic	Vip	254	3892.346457	10749.31496	0.0	0.0	1.0	0.397637795		21	10224	3559	FEMALE
pBICCNsMMrMOpRPiF005d190318_GCATCGGTCTTCCTAA	24	157721	Vip Chat_6	#FF00FF	GABAergic	Vip	254	3892.346457	10749.31496	0.0	0.0	1.0	0.397637795		21	12321	4057	FEMALE
pBICCNsMMrMOpRPiF005d190318_GGGCCATGTCCGTTTC	24	157979	Vip Chat_6	#FF00FF	GABAergic	Vip	254	3892.346457	10749.31496	0.0	0.0	1.0	0.397637795		21	13963	4653	FEMALE
pBICCNsMMrMOpRPiF005d190318_TAAGTCGAGCCAAGCA	24	158475	Vip Chat_6	#FF00FF	GABAergic	Vip	254	3892.346457	10749.31496	0.0	0.0	1.0	0.397637795		21	13880	4799	FEMALE
pBICCNsMMrMOpRPiF005d190318_TAGCACATCCACTTCG	24	158598	Vip Chat_6	#FF00FF	GABAergic	Vip	254	3892.346457	10749.31496	0.0	0.0	1.0	0.397637795		21	16835	4693	FEMALE
pBICCNsMMrMOpRPiF005d190318_TCTACATGTATGGAGC	24	159013	Vip Chat_6	#FF00FF	GABAergic	Vip	254	3892.346457	10749.31496	0.0	0.0	1.0	0.397637795		21	9552	3537	FEMALE
pBICCNsMMrMOpRPiF005d190318_TGACTCCCATTGCTGA	24	159107	Vip Chat_6	#FF00FF	GABAergic	Vip	254	3892.346457	10749.31496	0.0	0.0	1.0	0.397637795		21	10951	4060	FEMALE
pBICCNsMMrMOpRPiF005d190318_TTCATTGAGTTCCGTA	24	159494	Vip Chat_6	#FF00FF	GABAergic	Vip	254	3892.346457	10749.31496	0.0	0.0	1.0	0.397637795		21	10403	3714	FEMALE
pBICCNsMMrMOpRMiM003d190318_AACCAACAGGTCCCGT	27	74	Sst Myh8_1	#FF9F2C	GABAergic	Sst	82	4530.439024	12946.56098	0.0	0.0	1.0	0.426829268		26	9301	3750	MALE
pBICCNsMMrMOpRMiM003d190318_AACCACAGTGAGATCG	27	82	Sst Myh8_1	#FF9F2C	GABAergic	Sst	82	4530.439024	12946.56098	0.0	0.0	1.0	0.426829268		26	7463	3468	MALE
pBICCNsMMrMOpRMiM003d190318_ATCGGCGAGTAACGTA	27	938	Sst Myh8_1	#FF9F2C	GABAergic	Sst	82	4530.439024	12946.56098	0.0	0.0	1.0	0.426829268		26	10462	4095	MALE
pBICCNsMMrMOpRPiM002d190320_GGACGTCTCCCAGTGG	27	5971	Sst Myh8_1	#FF9F2C	GABAergic	Sst	82	4530.439024	12946.56098	0.0	0.0	1.0	0.426829268		26	12748	4847	MALE
pBICCNsMMrMOpRPiM008d190320_AGAAATGTCCCATAGA	27	7525	Sst Myh8_1	#FF9F2C	GABAergic	Sst	82	4530.439024	12946.56098	0.0	0.0	1.0	0.426829268		26	10825	4367	MALE
pBICCNsMMrMOpRPiM008d190320_GTCTTTACACTGTCGG	27	11612	Sst Myh8_1	#FF9F2C	GABAergic	Sst	82	4530.439024	12946.56098	0.0	0.0	1.0	0.426829268		26	7320	3419	MALE
pBICCNsMMrMOpRPiM008d190320_GTTGCTCCACTCGATA	27	11864	Sst Myh8_1	#FF9F2C	GABAergic	Sst	82	4530.439024	12946.56098	0.0	0.0	1.0	0.426829268		26	9015	3863	MALE
pBICCNsMMrMOpRPiM008d190320_TCCATCGAGATCCCGC	27	12588	Sst Myh8_1	#FF9F2C	GABAergic	Sst	82	4530.439024	12946.56098	0.0	0.0	1.0	0.426829268		26	6561	3280	MALE
pBICCNsMMrMOpRPiM008d190320_TCGGTCTCAGCGTGAA	27	12799	Sst Myh8_1	#FF9F2C	GABAergic	Sst	82	4530.439024	12946.56098	0.0	0.0	1.0	0.426829268		26	13476	4985	MALE
pBICCNsMMrMOpRMiM007d190320_ACAGGGACACCGTCGA	27	14356	Sst Myh8_1	#FF9F2C	GABAergic	Sst	82	4530.439024	12946.56098	0.0	0.0	1.0	0.426829268		26	11187	4393	MALE
pBICCNsMMrMOpRMiM007d190320_CACAACATCAACCTCC	27	15630	Sst Myh8_1	#FF9F2C	GABAergic	Sst	82	4530.439024	12946.56098	0.0	0.0	1.0	0.426829268		26	19914	5937	MALE
pBICCNsMMrMOpRMiM007d190320_CTCCTTTGTCGTGATT	27	16879	Sst Myh8_1	#FF9F2C	GABAergic	Sst	82	4530.439024	12946.56098	0.0	0.0	1.0	0.426829268		26	12177	4409	MALE
pBICCNsMMrMOpRMiM007d190320_CTTCCTTAGATGCTTC	27	17055	Sst Myh8_1	#FF9F2C	GABAergic	Sst	82	4530.439024	12946.56098	0.0	0.0	1.0	0.426829268		26	12632	4516	MALE
pBICCNsMMrMOpRMiM007d190320_GTCGAATGTACTGCGC	27	18398	Sst Myh8_1	#FF9F2C	GABAergic	Sst	82	4530.439024	12946.56098	0.0	0.0	1.0	0.426829268		26	9880	4141	MALE
pBICCNsMMrMOpRMiM004d190318_AACGAAACAAATAGCA	27	20840	Sst Myh8_1	#FF9F2C	GABAergic	Sst	82	4530.439024	12946.56098	0.0	0.0	1.0	0.426829268		26	13760	4507	MALE
pBICCNsMMrMOpRMiM004d190318_GTCATTTTCAAGAGTA	27	25743	Sst Myh8_1	#FF9F2C	GABAergic	Sst	82	4530.439024	12946.56098	0.0	0.0	1.0	0.426829268		26	12011	4334	MALE
pBICCNsMMrMOpRMiM004d190318_TTGCTGCGTCATCCGG	27	28134	Sst Myh8_1	#FF9F2C	GABAergic	Sst	82	4530.439024	12946.56098	0.0	0.0	1.0	0.426829268		26	12191	4415	MALE
pBICCNsMMrMOpRAiM002d190320_AACCATGGTTGCGGCT	27	28415	Sst Myh8_1	#FF9F2C	GABAergic	Sst	82	4530.439024	12946.56098	0.0	0.0	1.0	0.426829268		26	18785	6028	MALE
pBICCNsMMrMOpRAiM002d190320_GCCAACGTCGGTAGGA	27	30858	Sst Myh8_1	#FF9F2C	GABAergic	Sst	82	4530.439024	12946.56098	0.0	0.0	1.0	0.426829268		26	9644	4134	MALE
pBICCNsMMrMOpRAiM002d190320_GTGACGCAGATACAGT	27	31354	Sst Myh8_1	#FF9F2C	GABAergic	Sst	82	4530.439024	12946.56098	0.0	0.0	1.0	0.426829268		26	16402	5474	MALE
pBICCNsMMrMOpRAiM002d190320_TCATGTTAGGTGAGAA	27	31909	Sst Myh8_1	#FF9F2C	GABAergic	Sst	82	4530.439024	12946.56098	0.0	0.0	1.0	0.426829268		26	9659	3937	MALE
pBICCNsMMrMOpRAiM002d190320_TCTACCGAGCCTCACG	27	32111	Sst Myh8_1	#FF9F2C	GABAergic	Sst	82	4530.439024	12946.56098	0.0	0.0	1.0	0.426829268		26	15879	5141	MALE
pBICCNsMMrMOpRMiM002d190320_AGCGATTGTAGCTAAA	27	33263	Sst Myh8_1	#FF9F2C	GABAergic	Sst	82	4530.439024	12946.56098	0.0	0.0	1.0	0.426829268		26	11105	4333	MALE
pBICCNsMMrMOpRMiM002d190320_AGTAGTCTCGGTAGAG	27	33390	Sst Myh8_1	#FF9F2C	GABAergic	Sst	82	4530.439024	12946.56098	0.0	0.0	1.0	0.426829268		26	18406	6063	MALE
pBICCNsMMrMOpRMiM002d190320_ATGGGTTAGATTCGAA	27	33538	Sst Myh8_1	#FF9F2C	GABAergic	Sst	82	4530.439024	12946.56098	0.0	0.0	1.0	0.426829268		26	26649	7116	MALE
pBICCNsMMrMOpRMiM002d190320_ATTCCATCACAGCATT	27	33568	Sst Myh8_1	#FF9F2C	GABAergic	Sst	82	4530.439024	12946.56098	0.0	0.0	1.0	0.426829268		26	29756	7097	MALE
pBICCNsMMrMOpRPiM007d190320_CTTCCTTAGGGAGGGT	27	40174	Sst Myh8_1	#FF9F2C	GABAergic	Sst	82	4530.439024	12946.56098	0.0	0.0	1.0	0.426829268		26	15885	5090	MALE
pBICCNsMMrMOpRPiM007d190320_GCTACCTTCCGATGCG	27	40702	Sst Myh8_1	#FF9F2C	GABAergic	Sst	82	4530.439024	12946.56098	0.0	0.0	1.0	0.426829268		26	22034	6439	MALE
pBICCNsMMrMOpRAiM008d190320_GTGTTAGGTAGTGGCA	27	48319	Sst Myh8_1	#FF9F2C	GABAergic	Sst	82	4530.439024	12946.56098	0.0	0.0	1.0	0.426829268		26	11858	4397	MALE
pBICCNsMMrMOpRMiM008d190320_ATCGGCGTCTTACACT	27	51987	Sst Myh8_1	#FF9F2C	GABAergic	Sst	82	4530.439024	12946.56098	0.0	0.0	1.0	0.426829268		26	7306	3403	MALE
pBICCNsMMrMOpRMiM008d190320_CAATCGACAGTCAGCC	27	52333	Sst Myh8_1	#FF9F2C	GABAergic	Sst	82	4530.439024	12946.56098	0.0	0.0	1.0	0.426829268		26	8646	3798	MALE
pBICCNsMMrMOpRMiM008d190320_CTTCGGTGTTGCTAGT	27	53712	Sst Myh8_1	#FF9F2C	GABAergic	Sst	82	4530.439024	12946.56098	0.0	0.0	1.0	0.426829268		26	7060	3234	MALE
pBICCNsMMrMOpRMiM008d190320_TAACTTCCATTGTGCA	27	55378	Sst Myh8_1	#FF9F2C	GABAergic	Sst	82	4530.439024	12946.56098	0.0	0.0	1.0	0.426829268		26	12182	4303	MALE
pBICCNsMMrMOpRPiM004d190318_CCACGTTTCTGAGGCC	27	58153	Sst Myh8_1	#FF9F2C	GABAergic	Sst	82	4530.439024	12946.56098	0.0	0.0	1.0	0.426829268		26	11930	4387	MALE
pBICCNsMMrMOpRPiM004d190318_TCACTCGTCATTGTGG	27	59639	Sst Myh8_1	#FF9F2C	GABAergic	Sst	82	4530.439024	12946.56098	0.0	0.0	1.0	0.426829268		26	6489	3295	MALE
pBICCNsMMrMOpRAiF007d190314_AAACCCAAGTCACTAC	27	72316	Sst Myh8_1	#FF9F2C	GABAergic	Sst	82	4530.439024	12946.56098	0.0	0.0	1.0	0.426829268		26	12933	4347	FEMALE
pBICCNsMMrMOpRAiF007d190314_CCGAACGTCCAATGCA	27	75105	Sst Myh8_1	#FF9F2C	GABAergic	Sst	82	4530.439024	12946.56098	0.0	0.0	1.0	0.426829268		26	10878	4078	FEMALE
pBICCNsMMrMOpRMiF008d190314_AGGACGACAACCCTCT	27	81917	Sst Myh8_1	#FF9F2C	GABAergic	Sst	82	4530.439024	12946.56098	0.0	0.0	1.0	0.426829268		26	10941	4036	FEMALE
pBICCNsMMrMOpRMiF008d190314_ATAGGCTTCACCTCTG	27	82281	Sst Myh8_1	#FF9F2C	GABAergic	Sst	82	4530.439024	12946.56098	0.0	0.0	1.0	0.426829268		26	17108	5530	FEMALE
pBICCNsMMrMOpRMiF008d190314_ATTTACCTCCGTTGAA	27	82756	Sst Myh8_1	#FF9F2C	GABAergic	Sst	82	4530.439024	12946.56098	0.0	0.0	1.0	0.426829268		26	14999	5091	FEMALE
pBICCNsMMrMOpRMiF008d190314_CCAAGCGGTAGCGATG	27	83476	Sst Myh8_1	#FF9F2C	GABAergic	Sst	82	4530.439024	12946.56098	0.0	0.0	1.0	0.426829268		26	9746	3880	FEMALE
pBICCNsMMrMOpRMiF008d190314_GACATCAAGTTGCCTA	27	85144	Sst Myh8_1	#FF9F2C	GABAergic	Sst	82	4530.439024	12946.56098	0.0	0.0	1.0	0.426829268		26	14569	4557	FEMALE
pBICCNsMMrMOpRMiF008d190314_GGGAGTATCTTAGTTC	27	86178	Sst Myh8_1	#FF9F2C	GABAergic	Sst	82	4530.439024	12946.56098	0.0	0.0	1.0	0.426829268		26	8716	3609	FEMALE
pBICCNsMMrMOpRMiF008d190314_TATTCCAAGGGAGGGT	27	87619	Sst Myh8_1	#FF9F2C	GABAergic	Sst	82	4530.439024	12946.56098	0.0	0.0	1.0	0.426829268		26	11550	4558	FEMALE
pBICCNsMMrMOpRMiF008d190314_TATTCCAAGTAGGTTA	27	87620	Sst Myh8_1	#FF9F2C	GABAergic	Sst	82	4530.439024	12946.56098	0.0	0.0	1.0	0.426829268		26	9849	3949	FEMALE
pBICCNsMMrMOpRAiF008d190314_ACTTTGTAGTCAGAGC	27	90406	Sst Myh8_1	#FF9F2C	GABAergic	Sst	82	4530.439024	12946.56098	0.0	0.0	1.0	0.426829268		26	14909	5187	FEMALE
pBICCNsMMrMOpRMiF004d190318_AAAGGGCGTCTCACAA	27	101825	Sst Myh8_1	#FF9F2C	GABAergic	Sst	82	4530.439024	12946.56098	0.0	0.0	1.0	0.426829268		26	9828	3899	FEMALE
pBICCNsMMrMOpRMiF004d190318_ACCGTTCGTGGACTGA	27	101992	Sst Myh8_1	#FF9F2C	GABAergic	Sst	82	4530.439024	12946.56098	0.0	0.0	1.0	0.426829268		26	14068	4813	FEMALE
pBICCNsMMrMOpRMiF004d190318_GATCAGTAGGAACGTC	27	103098	Sst Myh8_1	#FF9F2C	GABAergic	Sst	82	4530.439024	12946.56098	0.0	0.0	1.0	0.426829268		26	18047	5434	FEMALE
pBICCNsMMrMOpRMiF004d190318_GGGTATTGTTAAACAG	27	103311	Sst Myh8_1	#FF9F2C	GABAergic	Sst	82	4530.439024	12946.56098	0.0	0.0	1.0	0.426829268		26	16917	5518	FEMALE
pBICCNsMMrMOpRMiF004d190318_TCCATGCCAGGTCAGA	27	103735	Sst Myh8_1	#FF9F2C	GABAergic	Sst	82	4530.439024	12946.56098	0.0	0.0	1.0	0.426829268		26	10113	3795	FEMALE
pBICCNsMMrMOpRPiF003d190318_ATCGGATCACTAGGCC	27	105537	Sst Myh8_1	#FF9F2C	GABAergic	Sst	82	4530.439024	12946.56098	0.0	0.0	1.0	0.426829268		26	17440	5268	FEMALE
pBICCNsMMrMOpRPiF003d190318_CACGAATTCGTGTGAT	27	105927	Sst Myh8_1	#FF9F2C	GABAergic	Sst	82	4530.439024	12946.56098	0.0	0.0	1.0	0.426829268		26	13012	4317	FEMALE
pBICCNsMMrMOpRPiF003d190318_CTGCCTAGTGCTTCAA	27	107143	Sst Myh8_1	#FF9F2C	GABAergic	Sst	82	4530.439024	12946.56098	0.0	0.0	1.0	0.426829268		26	14796	4662	FEMALE
pBICCNsMMrMOpRPiF003d190318_GGCAGTCTCACCCTTG	27	108109	Sst Myh8_1	#FF9F2C	GABAergic	Sst	82	4530.439024	12946.56098	0.0	0.0	1.0	0.426829268		26	17021	4996	FEMALE
pBICCNsMMrMOpRPiF003d190318_GTTGTAGGTCCGGACT	27	108845	Sst Myh8_1	#FF9F2C	GABAergic	Sst	82	4530.439024	12946.56098	0.0	0.0	1.0	0.426829268		26	15881	5044	FEMALE
pBICCNsMMrMOpRPiF003d190318_TGCAGGCCACTTCATT	27	109950	Sst Myh8_1	#FF9F2C	GABAergic	Sst	82	4530.439024	12946.56098	0.0	0.0	1.0	0.426829268		26	15137	4693	FEMALE
pBICCNsMMrMOpRPiF003d190318_TTCTTGACAGGTGACA	27	110530	Sst Myh8_1	#FF9F2C	GABAergic	Sst	82	4530.439024	12946.56098	0.0	0.0	1.0	0.426829268		26	13799	4956	FEMALE
pBICCNsMMrMOpRPiF003d190318_TTGCGTCTCGAGTTGT	27	110572	Sst Myh8_1	#FF9F2C	GABAergic	Sst	82	4530.439024	12946.56098	0.0	0.0	1.0	0.426829268		26	15835	4988	FEMALE
pBICCNsMMrMOpRMiF006d190314_CATCGCTTCCTGGGAC	27	115132	Sst Myh8_1	#FF9F2C	GABAergic	Sst	82	4530.439024	12946.56098	0.0	0.0	1.0	0.426829268		26	12183	4265	FEMALE
pBICCNsMMrMOpRMiF006d190314_CTCCTTTCACAAGTTC	27	116388	Sst Myh8_1	#FF9F2C	GABAergic	Sst	82	4530.439024	12946.56098	0.0	0.0	1.0	0.426829268		26	11911	4277	FEMALE
pBICCNsMMrMOpRMiF003d190318_TACAACGCAAGACCGA	27	125555	Sst Myh8_1	#FF9F2C	GABAergic	Sst	82	4530.439024	12946.56098	0.0	0.0	1.0	0.426829268		26	12462	4331	FEMALE
pBICCNsMMrMOpRAiF005d190318_CTAAGTGGTACCAATC	27	127683	Sst Myh8_1	#FF9F2C	GABAergic	Sst	82	4530.439024	12946.56098	0.0	0.0	1.0	0.426829268		26	19823	5358	FEMALE
pBICCNsMMrMOpRMiF005d190318_AAAGGGCAGTGGTGGT	27	129495	Sst Myh8_1	#FF9F2C	GABAergic	Sst	82	4530.439024	12946.56098	0.0	0.0	1.0	0.426829268		26	6661	2791	FEMALE
pBICCNsMMrMOpRMiF005d190318_AGATCCAAGCAGATAT	27	130922	Sst Myh8_1	#FF9F2C	GABAergic	Sst	82	4530.439024	12946.56098	0.0	0.0	1.0	0.426829268		26	15222	5400	FEMALE
pBICCNsMMrMOpRMiF005d190318_CATACCCTCCGTGGTG	27	132908	Sst Myh8_1	#FF9F2C	GABAergic	Sst	82	4530.439024	12946.56098	0.0	0.0	1.0	0.426829268		26	16976	5485	FEMALE
pBICCNsMMrMOpRMiF005d190318_GACATCACATAATCGC	27	135366	Sst Myh8_1	#FF9F2C	GABAergic	Sst	82	4530.439024	12946.56098	0.0	0.0	1.0	0.426829268		26	16134	5130	FEMALE
pBICCNsMMrMOpRMiF005d190318_GATCGTATCTCGACGG	27	135809	Sst Myh8_1	#FF9F2C	GABAergic	Sst	82	4530.439024	12946.56098	0.0	0.0	1.0	0.426829268		26	16790	5214	FEMALE
pBICCNsMMrMOpRMiF005d190318_GGTGATTAGAAGAACG	27	136953	Sst Myh8_1	#FF9F2C	GABAergic	Sst	82	4530.439024	12946.56098	0.0	0.0	1.0	0.426829268		26	8313	3415	FEMALE
pBICCNsMMrMOpRMiF005d190318_TACCGAAAGGATTCCT	27	138154	Sst Myh8_1	#FF9F2C	GABAergic	Sst	82	4530.439024	12946.56098	0.0	0.0	1.0	0.426829268		26	13396	4234	FEMALE
pBICCNsMMrMOpRPiF004d190314_CAGATTGGTATGAGCG	27	142517	Sst Myh8_1	#FF9F2C	GABAergic	Sst	82	4530.439024	12946.56098	0.0	0.0	1.0	0.426829268		26	6124	3179	FEMALE
pBICCNsMMrMOpRPiF004d190314_GTAGGAGAGTTCACTG	27	144121	Sst Myh8_1	#FF9F2C	GABAergic	Sst	82	4530.439024	12946.56098	0.0	0.0	1.0	0.426829268		26	8939	4014	FEMALE
pBICCNsMMrMOpRPiF007d190314_CCAAGCGAGATTCGAA	27	146419	Sst Myh8_1	#FF9F2C	GABAergic	Sst	82	4530.439024	12946.56098	0.0	0.0	1.0	0.426829268		26	12087	4315	FEMALE
pBICCNsMMrMOpRPiF006d190314_AGTTAGCAGATAGCAT	27	149542	Sst Myh8_1	#FF9F2C	GABAergic	Sst	82	4530.439024	12946.56098	0.0	0.0	1.0	0.426829268		26	10317	4063	FEMALE
pBICCNsMMrMOpRPiF006d190314_CACGAATCAAGGATGC	27	150157	Sst Myh8_1	#FF9F2C	GABAergic	Sst	82	4530.439024	12946.56098	0.0	0.0	1.0	0.426829268		26	9741	3894	FEMALE
pBICCNsMMrMOpRPiF006d190314_GATCACACAAGGCAAC	27	151971	Sst Myh8_1	#FF9F2C	GABAergic	Sst	82	4530.439024	12946.56098	0.0	0.0	1.0	0.426829268		26	11417	4182	FEMALE
pBICCNsMMrMOpRPiF006d190314_GTGGAAGCAAAGCACG	27	153089	Sst Myh8_1	#FF9F2C	GABAergic	Sst	82	4530.439024	12946.56098	0.0	0.0	1.0	0.426829268		26	7795	3412	FEMALE
pBICCNsMMrMOpRPiF006d190314_TGTGGCGCAGGCAATG	27	154731	Sst Myh8_1	#FF9F2C	GABAergic	Sst	82	4530.439024	12946.56098	0.0	0.0	1.0	0.426829268		26	7568	3334	FEMALE
pBICCNsMMrMOpRPiF005d190318_CCCGGAAGTGGAGAAA	27	156748	Sst Myh8_1	#FF9F2C	GABAergic	Sst	82	4530.439024	12946.56098	0.0	0.0	1.0	0.426829268		26	11333	4229	FEMALE
pBICCNsMMrMOpRPiF005d190318_TCGACCTAGCAACTTC	27	158924	Sst Myh8_1	#FF9F2C	GABAergic	Sst	82	4530.439024	12946.56098	0.0	0.0	1.0	0.426829268		26	18414	5671	FEMALE
pBICCNsMMrMOpRPiF005d190318_TTCTGTAGTCAGTTTG	27	159569	Sst Myh8_1	#FF9F2C	GABAergic	Sst	82	4530.439024	12946.56098	0.0	0.0	1.0	0.426829268		26	18668	5642	FEMALE
pBICCNsMMrMOpRPiF005d190318_TTTGGAGGTCAACCAT	27	159729	Sst Myh8_1	#FF9F2C	GABAergic	Sst	82	4530.439024	12946.56098	0.0	0.0	1.0	0.426829268		26	10654	4061	FEMALE
pBICCNsMMrMOpRMiM003d190318_AACCACAGTGACGCCT	9	81	Sncg Col14a1_1	#7E0ACB	GABAergic	Sncg	100	5421.6	19539.93	0.0	0.0	1.0	0.44		8	27211	7029	MALE
pBICCNsMMrMOpRPiM008d190320_ACCTACCCACGTACTA	9	7294	Sncg Col14a1_1	#7E0ACB	GABAergic	Sncg	100	5421.6	19539.93	0.0	0.0	1.0	0.44		8	18352	5794	MALE
pBICCNsMMrMOpRPiM008d190320_ATTCCCGAGTAGACCG	9	8393	Sncg Col14a1_1	#7E0ACB	GABAergic	Sncg	100	5421.6	19539.93	0.0	0.0	1.0	0.44		8	17683	5659	MALE
pBICCNsMMrMOpRPiM008d190320_CAACGATCACTAGAGG	9	8498	Sncg Col14a1_1	#7E0ACB	GABAergic	Sncg	100	5421.6	19539.93	0.0	0.0	1.0	0.44		8	7417	3387	MALE
pBICCNsMMrMOpRPiM008d190320_CCATAAGTCGGTCGGT	9	9089	Sncg Col14a1_1	#7E0ACB	GABAergic	Sncg	100	5421.6	19539.93	0.0	0.0	1.0	0.44		8	13331	5220	MALE
pBICCNsMMrMOpRPiM008d190320_CCGGACAGTTGGTACT	9	9189	Sncg Col14a1_1	#7E0ACB	GABAergic	Sncg	100	5421.6	19539.93	0.0	0.0	1.0	0.44		8	13314	4664	MALE
pBICCNsMMrMOpRPiM008d190320_GACTCTCTCACCCTTG	9	10344	Sncg Col14a1_1	#7E0ACB	GABAergic	Sncg	100	5421.6	19539.93	0.0	0.0	1.0	0.44		8	14590	4604	MALE
pBICCNsMMrMOpRPiM008d190320_TAAGCACCACAGGATG	9	11958	Sncg Col14a1_1	#7E0ACB	GABAergic	Sncg	100	5421.6	19539.93	0.0	0.0	1.0	0.44		8	11654	4018	MALE
pBICCNsMMrMOpRPiM008d190320_TACCTGCGTCGACTGC	9	12084	Sncg Col14a1_1	#7E0ACB	GABAergic	Sncg	100	5421.6	19539.93	0.0	0.0	1.0	0.44		8	15079	5061	MALE
pBICCNsMMrMOpRPiM008d190320_TCAATTCAGCATGGGT	9	12366	Sncg Col14a1_1	#7E0ACB	GABAergic	Sncg	100	5421.6	19539.93	0.0	0.0	1.0	0.44		8	16018	5052	MALE
pBICCNsMMrMOpRPiM008d190320_TCAGCAAAGATTGAGT	9	12419	Sncg Col14a1_1	#7E0ACB	GABAergic	Sncg	100	5421.6	19539.93	0.0	0.0	1.0	0.44		8	13650	5074	MALE
pBICCNsMMrMOpRPiM008d190320_TCCTAATTCGCACGGT	9	12664	Sncg Col14a1_1	#7E0ACB	GABAergic	Sncg	100	5421.6	19539.93	0.0	0.0	1.0	0.44		8	14706	5031	MALE
pBICCNsMMrMOpRPiM008d190320_TGATGGTCACGACTAT	9	13074	Sncg Col14a1_1	#7E0ACB	GABAergic	Sncg	100	5421.6	19539.93	0.0	0.0	1.0	0.44		8	13433	4492	MALE
pBICCNsMMrMOpRMiM007d190320_AACCACAAGGTAAGGA	9	14043	Sncg Col14a1_1	#7E0ACB	GABAergic	Sncg	100	5421.6	19539.93	0.0	0.0	1.0	0.44		8	21357	5932	MALE
pBICCNsMMrMOpRMiM007d190320_AACGAAAGTCGTCTCT	9	14086	Sncg Col14a1_1	#7E0ACB	GABAergic	Sncg	100	5421.6	19539.93	0.0	0.0	1.0	0.44		8	19310	5409	MALE
pBICCNsMMrMOpRMiM007d190320_AATCGTGGTGTGTTTG	9	14217	Sncg Col14a1_1	#7E0ACB	GABAergic	Sncg	100	5421.6	19539.93	0.0	0.0	1.0	0.44		8	15579	4917	MALE
pBICCNsMMrMOpRMiM007d190320_ATTATCCAGCACAAAT	9	15416	Sncg Col14a1_1	#7E0ACB	GABAergic	Sncg	100	5421.6	19539.93	0.0	0.0	1.0	0.44		8	4438	2097	MALE
pBICCNsMMrMOpRMiM007d190320_CGTGAATAGGGACACT	9	16605	Sncg Col14a1_1	#7E0ACB	GABAergic	Sncg	100	5421.6	19539.93	0.0	0.0	1.0	0.44		8	19464	5785	MALE
pBICCNsMMrMOpRMiM007d190320_GTTGTAGCAAATGCGG	9	18697	Sncg Col14a1_1	#7E0ACB	GABAergic	Sncg	100	5421.6	19539.93	0.0	0.0	1.0	0.44		8	19906	5472	MALE
pBICCNsMMrMOpRMiM007d190320_TACAACGCAAGAATGT	9	18803	Sncg Col14a1_1	#7E0ACB	GABAergic	Sncg	100	5421.6	19539.93	0.0	0.0	1.0	0.44		8	19734	5375	MALE
pBICCNsMMrMOpRMiM007d190320_TACGGGCAGACATCAA	9	18897	Sncg Col14a1_1	#7E0ACB	GABAergic	Sncg	100	5421.6	19539.93	0.0	0.0	1.0	0.44		8	18665	5219	MALE
pBICCNsMMrMOpRMiM007d190320_TGCTCGTTCTTCCACG	9	19940	Sncg Col14a1_1	#7E0ACB	GABAergic	Sncg	100	5421.6	19539.93	0.0	0.0	1.0	0.44		8	21896	5600	MALE
pBICCNsMMrMOpRMiM004d190318_AAGTTCGAGTCCTGCG	9	20966	Sncg Col14a1_1	#7E0ACB	GABAergic	Sncg	100	5421.6	19539.93	0.0	0.0	1.0	0.44		8	24907	5860	MALE
pBICCNsMMrMOpRMiM004d190318_AGTCATGGTTCGAACT	9	21933	Sncg Col14a1_1	#7E0ACB	GABAergic	Sncg	100	5421.6	19539.93	0.0	0.0	1.0	0.44		8	26993	6317	MALE
pBICCNsMMrMOpRMiM004d190318_CCTATCGGTTGTCCCT	9	23337	Sncg Col14a1_1	#7E0ACB	GABAergic	Sncg	100	5421.6	19539.93	0.0	0.0	1.0	0.44		8	21065	5474	MALE
pBICCNsMMrMOpRMiM004d190318_GGGACCTGTGATATAG	9	25321	Sncg Col14a1_1	#7E0ACB	GABAergic	Sncg	100	5421.6	19539.93	0.0	0.0	1.0	0.44		8	24307	5874	MALE
pBICCNsMMrMOpRAiM002d190320_GAAGGACTCTTGCAGA	9	30534	Sncg Col14a1_1	#7E0ACB	GABAergic	Sncg	100	5421.6	19539.93	0.0	0.0	1.0	0.44		8	24155	6185	MALE
pBICCNsMMrMOpRAiM002d190320_TGGTGATTCCGCTGTT	9	32403	Sncg Col14a1_1	#7E0ACB	GABAergic	Sncg	100	5421.6	19539.93	0.0	0.0	1.0	0.44		8	11509	3870	MALE
pBICCNsMMrMOpRAiM002d190320_TGTTGAGTCGATACGT	9	32485	Sncg Col14a1_1	#7E0ACB	GABAergic	Sncg	100	5421.6	19539.93	0.0	0.0	1.0	0.44		8	13761	4451	MALE
pBICCNsMMrMOpRMiM002d190320_TGATGCACAAGTAGTA	9	35620	Sncg Col14a1_1	#7E0ACB	GABAergic	Sncg	100	5421.6	19539.93	0.0	0.0	1.0	0.44		8	28306	6861	MALE
pBICCNsMMrMOpRAiM007d190320_TGGTACAAGCAGTAAT	9	37743	Sncg Col14a1_1	#7E0ACB	GABAergic	Sncg	100	5421.6	19539.93	0.0	0.0	1.0	0.44		8	22922	5994	MALE
pBICCNsMMrMOpRPiM007d190320_CTTCGGTTCTTCGACC	9	40184	Sncg Col14a1_1	#7E0ACB	GABAergic	Sncg	100	5421.6	19539.93	0.0	0.0	1.0	0.44		8	24658	5978	MALE
pBICCNsMMrMOpRPiM007d190320_GCCGATGTCACCTCAC	9	40643	Sncg Col14a1_1	#7E0ACB	GABAergic	Sncg	100	5421.6	19539.93	0.0	0.0	1.0	0.44		8	31351	6895	MALE
pBICCNsMMrMOpRPiM007d190320_TCCGGGATCCGACGGT	9	41944	Sncg Col14a1_1	#7E0ACB	GABAergic	Sncg	100	5421.6	19539.93	0.0	0.0	1.0	0.44		8	20486	5812	MALE
pBICCNsMMrMOpRPiM007d190320_TGTTTGTGTAAGACCG	9	42504	Sncg Col14a1_1	#7E0ACB	GABAergic	Sncg	100	5421.6	19539.93	0.0	0.0	1.0	0.44		8	19545	5479	MALE
pBICCNsMMrMOpRAiM008d190320_ATGGATCAGGTACAAT	9	44539	Sncg Col14a1_1	#7E0ACB	GABAergic	Sncg	100	5421.6	19539.93	0.0	0.0	1.0	0.44		8	7658	3613	MALE
pBICCNsMMrMOpRAiM008d190320_GATCATGGTCCTACAA	9	47019	Sncg Col14a1_1	#7E0ACB	GABAergic	Sncg	100	5421.6	19539.93	0.0	0.0	1.0	0.44		8	27241	6650	MALE
pBICCNsMMrMOpRMiM008d190320_AGAGAGCAGTATCTGC	9	51476	Sncg Col14a1_1	#7E0ACB	GABAergic	Sncg	100	5421.6	19539.93	0.0	0.0	1.0	0.44		8	16371	5252	MALE
pBICCNsMMrMOpRMiM008d190320_TGCGGCAGTCTCTCTG	9	56442	Sncg Col14a1_1	#7E0ACB	GABAergic	Sncg	100	5421.6	19539.93	0.0	0.0	1.0	0.44		8	15243	4872	MALE
pBICCNsMMrMOpRPiM004d190318_TCCATCGAGTTTGCTG	9	59727	Sncg Col14a1_1	#7E0ACB	GABAergic	Sncg	100	5421.6	19539.93	0.0	0.0	1.0	0.44		8	22158	5713	MALE
pBICCNsMMrMOpRAiM003d190318_ACTATTCTCTGGCTGG	9	60698	Sncg Col14a1_1	#7E0ACB	GABAergic	Sncg	100	5421.6	19539.93	0.0	0.0	1.0	0.44		8	20296	5601	MALE
pBICCNsMMrMOpRAiM003d190318_GGTAACTAGGACTAAT	9	62586	Sncg Col14a1_1	#7E0ACB	GABAergic	Sncg	100	5421.6	19539.93	0.0	0.0	1.0	0.44		8	18785	5445	MALE
pBICCNsMMrMOpRPiM003d190318_GGGCTACCATAAGATG	9	66654	Sncg Col14a1_1	#7E0ACB	GABAergic	Sncg	100	5421.6	19539.93	0.0	0.0	1.0	0.44		8	17988	5440	MALE
pBICCNsMMrMOpRMiM006d190320_TCTTCCTGTGTTTCTT	9	70891	Sncg Col14a1_1	#7E0ACB	GABAergic	Sncg	100	5421.6	19539.93	0.0	0.0	1.0	0.44		8	26250	6558	MALE
pBICCNsMMrMOpRAiF007d190314_AGTAACCGTGTGATGG	9	73658	Sncg Col14a1_1	#7E0ACB	GABAergic	Sncg	100	5421.6	19539.93	0.0	0.0	1.0	0.44		8	18081	5204	FEMALE
pBICCNsMMrMOpRAiF007d190314_CGAATTGGTCCCTAAA	9	75363	Sncg Col14a1_1	#7E0ACB	GABAergic	Sncg	100	5421.6	19539.93	0.0	0.0	1.0	0.44		8	21638	5653	FEMALE
pBICCNsMMrMOpRAiF007d190314_CTGCCTACACAAGTGG	9	76033	Sncg Col14a1_1	#7E0ACB	GABAergic	Sncg	100	5421.6	19539.93	0.0	0.0	1.0	0.44		8	20609	5699	FEMALE
pBICCNsMMrMOpRAiF007d190314_TCGTAGAAGGCCATAG	9	79196	Sncg Col14a1_1	#7E0ACB	GABAergic	Sncg	100	5421.6	19539.93	0.0	0.0	1.0	0.44		8	19387	5570	FEMALE
pBICCNsMMrMOpRAiF007d190314_TTGAGTGAGCCAACCC	9	80291	Sncg Col14a1_1	#7E0ACB	GABAergic	Sncg	100	5421.6	19539.93	0.0	0.0	1.0	0.44		8	13868	4640	FEMALE
pBICCNsMMrMOpRMiF008d190314_AGACAGGCACTGTCCT	9	81657	Sncg Col14a1_1	#7E0ACB	GABAergic	Sncg	100	5421.6	19539.93	0.0	0.0	1.0	0.44		8	19116	5859	FEMALE
pBICCNsMMrMOpRMiF008d190314_AGCCACGGTCCAGCAC	9	81790	Sncg Col14a1_1	#7E0ACB	GABAergic	Sncg	100	5421.6	19539.93	0.0	0.0	1.0	0.44		8	19426	5335	FEMALE
pBICCNsMMrMOpRMiF008d190314_ATGCCTCTCGTCCTTG	9	82532	Sncg Col14a1_1	#7E0ACB	GABAergic	Sncg	100	5421.6	19539.93	0.0	0.0	1.0	0.44		8	23914	6239	FEMALE
pBICCNsMMrMOpRMiF008d190314_CTTCTAACAACTACGT	9	84912	Sncg Col14a1_1	#7E0ACB	GABAergic	Sncg	100	5421.6	19539.93	0.0	0.0	1.0	0.44		8	21015	5410	FEMALE
pBICCNsMMrMOpRMiF008d190314_GTTCCGTTCCTTCGAC	9	87077	Sncg Col14a1_1	#7E0ACB	GABAergic	Sncg	100	5421.6	19539.93	0.0	0.0	1.0	0.44		8	25373	6153	FEMALE
pBICCNsMMrMOpRMiF008d190314_TCATCATGTCGTGTTA	9	87874	Sncg Col14a1_1	#7E0ACB	GABAergic	Sncg	100	5421.6	19539.93	0.0	0.0	1.0	0.44		8	15442	4667	FEMALE
pBICCNsMMrMOpRMiF008d190314_TCATGGAGTGTTCATG	9	87905	Sncg Col14a1_1	#7E0ACB	GABAergic	Sncg	100	5421.6	19539.93	0.0	0.0	1.0	0.44		8	16001	5012	FEMALE
pBICCNsMMrMOpRMiF008d190314_TGGGATTGTCAGCTTA	9	88928	Sncg Col14a1_1	#7E0ACB	GABAergic	Sncg	100	5421.6	19539.93	0.0	0.0	1.0	0.44		8	36573	7336	FEMALE
pBICCNsMMrMOpRAiF008d190314_CGAATTGAGAATACAC	9	91908	Sncg Col14a1_1	#7E0ACB	GABAergic	Sncg	100	5421.6	19539.93	0.0	0.0	1.0	0.44		8	26561	6374	FEMALE
pBICCNsMMrMOpRAiF008d190314_TAAGCCATCCTAACAG	9	93925	Sncg Col14a1_1	#7E0ACB	GABAergic	Sncg	100	5421.6	19539.93	0.0	0.0	1.0	0.44		8	4932	2346	FEMALE
pBICCNsMMrMOpRPiF008d190314_AATGCCACAGGTGTTT	9	95769	Sncg Col14a1_1	#7E0ACB	GABAergic	Sncg	100	5421.6	19539.93	0.0	0.0	1.0	0.44		8	19100	5751	FEMALE
pBICCNsMMrMOpRPiF008d190314_ACCCAAATCCGCATAA	9	95947	Sncg Col14a1_1	#7E0ACB	GABAergic	Sncg	100	5421.6	19539.93	0.0	0.0	1.0	0.44		8	20855	5854	FEMALE
pBICCNsMMrMOpRPiF008d190314_CCACTTGCATAACAGA	9	97545	Sncg Col14a1_1	#7E0ACB	GABAergic	Sncg	100	5421.6	19539.93	0.0	0.0	1.0	0.44		8	19741	5257	FEMALE
pBICCNsMMrMOpRPiF008d190314_CTCAGTCTCCACACCT	9	98226	Sncg Col14a1_1	#7E0ACB	GABAergic	Sncg	100	5421.6	19539.93	0.0	0.0	1.0	0.44		8	17389	5067	FEMALE
pBICCNsMMrMOpRPiF008d190314_GGGTCACTCGTGGCGT	9	99406	Sncg Col14a1_1	#7E0ACB	GABAergic	Sncg	100	5421.6	19539.93	0.0	0.0	1.0	0.44		8	13184	4701	FEMALE
pBICCNsMMrMOpRPiF008d190314_TACACCCAGAGAGCCT	9	100095	Sncg Col14a1_1	#7E0ACB	GABAergic	Sncg	100	5421.6	19539.93	0.0	0.0	1.0	0.44		8	16243	5079	FEMALE
pBICCNsMMrMOpRPiF008d190314_TAGACTGAGATGGCGT	9	100211	Sncg Col14a1_1	#7E0ACB	GABAergic	Sncg	100	5421.6	19539.93	0.0	0.0	1.0	0.44		8	13045	4678	FEMALE
pBICCNsMMrMOpRMiF004d190318_GACGCTGAGGAACGAA	9	103029	Sncg Col14a1_1	#7E0ACB	GABAergic	Sncg	100	5421.6	19539.93	0.0	0.0	1.0	0.44		8	35791	7458	FEMALE
pBICCNsMMrMOpRPiF003d190318_ACTTTCAGTTTCCAAG	9	104915	Sncg Col14a1_1	#7E0ACB	GABAergic	Sncg	100	5421.6	19539.93	0.0	0.0	1.0	0.44		8	20048	5264	FEMALE
pBICCNsMMrMOpRPiF003d190318_AGTAACCAGGTCGTGA	9	105308	Sncg Col14a1_1	#7E0ACB	GABAergic	Sncg	100	5421.6	19539.93	0.0	0.0	1.0	0.44		8	29042	6740	FEMALE
pBICCNsMMrMOpRPiF003d190318_ATTCCTATCTAAGAAG	9	105723	Sncg Col14a1_1	#7E0ACB	GABAergic	Sncg	100	5421.6	19539.93	0.0	0.0	1.0	0.44		8	18468	5473	FEMALE
pBICCNsMMrMOpRPiF003d190318_CTCGAGGCACATATCG	9	107066	Sncg Col14a1_1	#7E0ACB	GABAergic	Sncg	100	5421.6	19539.93	0.0	0.0	1.0	0.44		8	19360	5348	FEMALE
pBICCNsMMrMOpRPiF003d190318_CTCTCGATCAAGGACG	9	107078	Sncg Col14a1_1	#7E0ACB	GABAergic	Sncg	100	5421.6	19539.93	0.0	0.0	1.0	0.44		8	21832	5892	FEMALE
pBICCNsMMrMOpRPiF003d190318_TCCTCCCTCTGCCTCA	9	109546	Sncg Col14a1_1	#7E0ACB	GABAergic	Sncg	100	5421.6	19539.93	0.0	0.0	1.0	0.44		8	47676	8232	FEMALE
pBICCNsMMrMOpRPiF003d190318_TGTCCACAGATCGGTG	9	110177	Sncg Col14a1_1	#7E0ACB	GABAergic	Sncg	100	5421.6	19539.93	0.0	0.0	1.0	0.44		8	8665	3401	FEMALE
pBICCNsMMrMOpRAiF004d190318_CCACACTAGGAATGTT	9	111297	Sncg Col14a1_1	#7E0ACB	GABAergic	Sncg	100	5421.6	19539.93	0.0	0.0	1.0	0.44		8	25064	6499	FEMALE
pBICCNsMMrMOpRMiF006d190314_ACACAGTAGGTGCATG	9	112983	Sncg Col14a1_1	#7E0ACB	GABAergic	Sncg	100	5421.6	19539.93	0.0	0.0	1.0	0.44		8	16767	5317	FEMALE
pBICCNsMMrMOpRMiF006d190314_CATTCCGCAGCTCGGT	9	115211	Sncg Col14a1_1	#7E0ACB	GABAergic	Sncg	100	5421.6	19539.93	0.0	0.0	1.0	0.44		8	17309	5172	FEMALE
pBICCNsMMrMOpRAiF005d190318_GTTCGCTAGCAAACAT	9	128521	Sncg Col14a1_1	#7E0ACB	GABAergic	Sncg	100	5421.6	19539.93	0.0	0.0	1.0	0.44		8	24344	5832	FEMALE
pBICCNsMMrMOpRAiF005d190318_TGCAGATGTTGATGTC	9	129037	Sncg Col14a1_1	#7E0ACB	GABAergic	Sncg	100	5421.6	19539.93	0.0	0.0	1.0	0.44		8	24518	6042	FEMALE
pBICCNsMMrMOpRMiF005d190318_AAACGCTCATCATTTC	9	129455	Sncg Col14a1_1	#7E0ACB	GABAergic	Sncg	100	5421.6	19539.93	0.0	0.0	1.0	0.44		8	19906	5656	FEMALE
pBICCNsMMrMOpRMiF005d190318_CAGAGCCCATCTCCCA	9	132680	Sncg Col14a1_1	#7E0ACB	GABAergic	Sncg	100	5421.6	19539.93	0.0	0.0	1.0	0.44		8	26907	6260	FEMALE
pBICCNsMMrMOpRMiF005d190318_CCAAGCGAGCTCGTGC	9	133180	Sncg Col14a1_1	#7E0ACB	GABAergic	Sncg	100	5421.6	19539.93	0.0	0.0	1.0	0.44		8	14504	4649	FEMALE
pBICCNsMMrMOpRMiF005d190318_CCGGTGAAGTCCTGCG	9	133522	Sncg Col14a1_1	#7E0ACB	GABAergic	Sncg	100	5421.6	19539.93	0.0	0.0	1.0	0.44		8	17880	5153	FEMALE
pBICCNsMMrMOpRMiF005d190318_CGAGTTAGTTATGTGC	9	133913	Sncg Col14a1_1	#7E0ACB	GABAergic	Sncg	100	5421.6	19539.93	0.0	0.0	1.0	0.44		8	20913	5624	FEMALE
pBICCNsMMrMOpRMiF005d190318_CTCCTCCTCAAACGAA	9	134689	Sncg Col14a1_1	#7E0ACB	GABAergic	Sncg	100	5421.6	19539.93	0.0	0.0	1.0	0.44		8	21617	5704	FEMALE
pBICCNsMMrMOpRMiF005d190318_GAACTGTGTAACTAAG	9	135222	Sncg Col14a1_1	#7E0ACB	GABAergic	Sncg	100	5421.6	19539.93	0.0	0.0	1.0	0.44		8	19776	5740	FEMALE
pBICCNsMMrMOpRMiF005d190318_GGAATCTCATGAAAGT	9	136423	Sncg Col14a1_1	#7E0ACB	GABAergic	Sncg	100	5421.6	19539.93	0.0	0.0	1.0	0.44		8	23351	6128	FEMALE
pBICCNsMMrMOpRMiF005d190318_TATTGGGGTGACCGAA	9	138558	Sncg Col14a1_1	#7E0ACB	GABAergic	Sncg	100	5421.6	19539.93	0.0	0.0	1.0	0.44		8	15476	4869	FEMALE
pBICCNsMMrMOpRMiF005d190318_TCAGTTTAGCGGATCA	9	138809	Sncg Col14a1_1	#7E0ACB	GABAergic	Sncg	100	5421.6	19539.93	0.0	0.0	1.0	0.44		8	18483	5281	FEMALE
pBICCNsMMrMOpRMiF005d190318_TCCGTGTCATACATCG	9	139105	Sncg Col14a1_1	#7E0ACB	GABAergic	Sncg	100	5421.6	19539.93	0.0	0.0	1.0	0.44		8	18177	5175	FEMALE
pBICCNsMMrMOpRPiF004d190314_CAATCGAAGCATGCGA	9	142420	Sncg Col14a1_1	#7E0ACB	GABAergic	Sncg	100	5421.6	19539.93	0.0	0.0	1.0	0.44		8	9085	3594	FEMALE
pBICCNsMMrMOpRPiF004d190314_CCGATGGAGTCTCTGA	9	142790	Sncg Col14a1_1	#7E0ACB	GABAergic	Sncg	100	5421.6	19539.93	0.0	0.0	1.0	0.44		8	12950	4324	FEMALE
pBICCNsMMrMOpRPiF004d190314_TGACCCTGTATGCGTT	9	145000	Sncg Col14a1_1	#7E0ACB	GABAergic	Sncg	100	5421.6	19539.93	0.0	0.0	1.0	0.44		8	12138	4258	FEMALE
pBICCNsMMrMOpRPiF007d190314_AATCACGGTAGTGTGG	9	145681	Sncg Col14a1_1	#7E0ACB	GABAergic	Sncg	100	5421.6	19539.93	0.0	0.0	1.0	0.44		8	15175	4722	FEMALE
pBICCNsMMrMOpRPiF007d190314_CATTCTAGTCTGCGCA	9	146407	Sncg Col14a1_1	#7E0ACB	GABAergic	Sncg	100	5421.6	19539.93	0.0	0.0	1.0	0.44		8	22936	6357	FEMALE
pBICCNsMMrMOpRPiF006d190314_CCTCCTCTCCAGTACA	9	150800	Sncg Col14a1_1	#7E0ACB	GABAergic	Sncg	100	5421.6	19539.93	0.0	0.0	1.0	0.44		8	31053	6531	FEMALE
pBICCNsMMrMOpRPiF006d190314_GAAATGAGTCCTGTTC	9	151636	Sncg Col14a1_1	#7E0ACB	GABAergic	Sncg	100	5421.6	19539.93	0.0	0.0	1.0	0.44		8	20220	5496	FEMALE
pBICCNsMMrMOpRPiF006d190314_TCAGGGCGTCACAATC	9	153729	Sncg Col14a1_1	#7E0ACB	GABAergic	Sncg	100	5421.6	19539.93	0.0	0.0	1.0	0.44		8	13169	4708	FEMALE
pBICCNsMMrMOpRPiF006d190314_TGGATCAAGGCTAGCA	9	154533	Sncg Col14a1_1	#7E0ACB	GABAergic	Sncg	100	5421.6	19539.93	0.0	0.0	1.0	0.44		8	14996	5004	FEMALE
pBICCNsMMrMOpRPiF005d190318_AACAGGGCACCAGCTG	9	155329	Sncg Col14a1_1	#7E0ACB	GABAergic	Sncg	100	5421.6	19539.93	0.0	0.0	1.0	0.44		8	32162	7288	FEMALE
pBICCNsMMrMOpRMiM003d190318_AACCTGACAACAACAA	55	93	L6 IT Sulf1_2	#37BEA2	Glutamatergic	L6 IT	791	5565.326169	20322.18837	0.05	0.0	0.95	0.395701643		89	23195	6458	MALE
pBICCNsMMrMOpRMiM003d190318_ACACAGTCAGAACGCA	55	260	L6 IT Sulf1_2	#37BEA2	Glutamatergic	L6 IT	791	5565.326169	20322.18837	0.05	0.0	0.95	0.395701643		89	24613	6729	MALE
pBICCNsMMrMOpRMiM003d190318_AGCGATTTCAGAACCT	55	616	L6 IT Sulf1_2	#37BEA2	Glutamatergic	L6 IT	791	5565.326169	20322.18837	0.05	0.0	0.95	0.395701643		89	17980	5106	MALE
pBICCNsMMrMOpRMiM003d190318_AGGTTACCACGGTAGA	55	744	L6 IT Sulf1_2	#37BEA2	Glutamatergic	L6 IT	791	5565.326169	20322.18837	0.05	0.0	0.95	0.395701643		89	15380	4967	MALE
pBICCNsMMrMOpRMiM003d190318_ATCCCTGTCGTGCAGC	55	906	L6 IT Sulf1_2	#37BEA2	Glutamatergic	L6 IT	791	5565.326169	20322.18837	0.05	0.0	0.95	0.395701643		89	19050	5872	MALE
pBICCNsMMrMOpRMiM003d190318_ATGGGTTTCATAAGGA	55	1033	L6 IT Sulf1_2	#37BEA2	Glutamatergic	L6 IT	791	5565.326169	20322.18837	0.05	0.0	0.95	0.395701643		89	17191	5343	MALE
pBICCNsMMrMOpRMiM003d190318_CAAGAGGAGGCTTCCG	55	1186	L6 IT Sulf1_2	#37BEA2	Glutamatergic	L6 IT	791	5565.326169	20322.18837	0.05	0.0	0.95	0.395701643		89	18335	5596	MALE
pBICCNsMMrMOpRMiM003d190318_CACTGTCGTTTAGACC	55	1292	L6 IT Sulf1_2	#37BEA2	Glutamatergic	L6 IT	791	5565.326169	20322.18837	0.05	0.0	0.95	0.395701643		89	15338	4678	MALE
pBICCNsMMrMOpRMiM003d190318_CAGAGCCAGAGTCAGC	55	1299	L6 IT Sulf1_2	#37BEA2	Glutamatergic	L6 IT	791	5565.326169	20322.18837	0.05	0.0	0.95	0.395701643		89	19396	5648	MALE
pBICCNsMMrMOpRMiM003d190318_CCTCACAGTTGCTGAT	55	1703	L6 IT Sulf1_2	#37BEA2	Glutamatergic	L6 IT	791	5565.326169	20322.18837	0.05	0.0	0.95	0.395701643		89	16409	4609	MALE
pBICCNsMMrMOpRMiM003d190318_CTAAGTGGTACAGTTC	55	1971	L6 IT Sulf1_2	#37BEA2	Glutamatergic	L6 IT	791	5565.326169	20322.18837	0.05	0.0	0.95	0.395701643		89	18508	5446	MALE
pBICCNsMMrMOpRMiM003d190318_CTCACTGGTAGCTGTT	55	2051	L6 IT Sulf1_2	#37BEA2	Glutamatergic	L6 IT	791	5565.326169	20322.18837	0.05	0.0	0.95	0.395701643		89	20639	6095	MALE
pBICCNsMMrMOpRMiM003d190318_CTCAGTCTCGAGAGCA	55	2074	L6 IT Sulf1_2	#37BEA2	Glutamatergic	L6 IT	791	5565.326169	20322.18837	0.05	0.0	0.95	0.395701643		89	24891	6228	MALE
pBICCNsMMrMOpRMiM003d190318_CTTCTAACACCCGTAG	55	2311	L6 IT Sulf1_2	#37BEA2	Glutamatergic	L6 IT	791	5565.326169	20322.18837	0.05	0.0	0.95	0.395701643		89	27294	6297	MALE
pBICCNsMMrMOpRMiM003d190318_GCAGCCAGTCTGCCTT	55	2726	L6 IT Sulf1_2	#37BEA2	Glutamatergic	L6 IT	791	5565.326169	20322.18837	0.05	0.0	0.95	0.395701643		89	19523	5173	MALE
pBICCNsMMrMOpRMiM003d190318_GCTTTCGCAGTCACGC	55	2866	L6 IT Sulf1_2	#37BEA2	Glutamatergic	L6 IT	791	5565.326169	20322.18837	0.05	0.0	0.95	0.395701643		89	15232	4900	MALE
pBICCNsMMrMOpRMiM003d190318_GTCGTTCAGAGAACCC	55	3254	L6 IT Sulf1_2	#37BEA2	Glutamatergic	L6 IT	791	5565.326169	20322.18837	0.05	0.0	0.95	0.395701643		89	20166	6145	MALE
pBICCNsMMrMOpRMiM003d190318_GTGGCGTGTGAGATTA	55	3333	L6 IT Sulf1_2	#37BEA2	Glutamatergic	L6 IT	791	5565.326169	20322.18837	0.05	0.0	0.95	0.395701643		89	9085	3505	MALE
pBICCNsMMrMOpRMiM003d190318_TACGGGCGTCAGGTGA	55	3555	L6 IT Sulf1_2	#37BEA2	Glutamatergic	L6 IT	791	5565.326169	20322.18837	0.05	0.0	0.95	0.395701643		89	14992	4879	MALE
pBICCNsMMrMOpRMiM003d190318_TCGCAGGCAGACACAG	55	3968	L6 IT Sulf1_2	#37BEA2	Glutamatergic	L6 IT	791	5565.326169	20322.18837	0.05	0.0	0.95	0.395701643		89	16182	5072	MALE
pBICCNsMMrMOpRMiM003d190318_TGCTCCATCTCACGAA	55	4275	L6 IT Sulf1_2	#37BEA2	Glutamatergic	L6 IT	791	5565.326169	20322.18837	0.05	0.0	0.95	0.395701643		89	19290	5292	MALE
pBICCNsMMrMOpRMiM003d190318_TTCCGTGAGGCGACAT	55	4572	L6 IT Sulf1_2	#37BEA2	Glutamatergic	L6 IT	791	5565.326169	20322.18837	0.05	0.0	0.95	0.395701643		89	21272	6108	MALE
pBICCNsMMrMOpRMiM003d190318_TTCCTTCGTCTTGAGT	55	4596	L6 IT Sulf1_2	#37BEA2	Glutamatergic	L6 IT	791	5565.326169	20322.18837	0.05	0.0	0.95	0.395701643		89	21524	6240	MALE
pBICCNsMMrMOpRPiM002d190320_ACTGATGTCCGATAAC	55	5012	L6 IT Sulf1_2	#37BEA2	Glutamatergic	L6 IT	791	5565.326169	20322.18837	0.05	0.0	0.95	0.395701643		89	19596	5569	MALE
pBICCNsMMrMOpRPiM002d190320_ACTGCAAAGAAGCGGG	55	5016	L6 IT Sulf1_2	#37BEA2	Glutamatergic	L6 IT	791	5565.326169	20322.18837	0.05	0.0	0.95	0.395701643		89	33299	7150	MALE
pBICCNsMMrMOpRPiM002d190320_ACTTAGGAGTGATAGT	55	5023	L6 IT Sulf1_2	#37BEA2	Glutamatergic	L6 IT	791	5565.326169	20322.18837	0.05	0.0	0.95	0.395701643		89	18087	5032	MALE
pBICCNsMMrMOpRPiM002d190320_AGACTCACAAATGATG	55	5055	L6 IT Sulf1_2	#37BEA2	Glutamatergic	L6 IT	791	5565.326169	20322.18837	0.05	0.0	0.95	0.395701643		89	21361	6006	MALE
pBICCNsMMrMOpRPiM002d190320_AGGTTACAGGCGTTGA	55	5132	L6 IT Sulf1_2	#37BEA2	Glutamatergic	L6 IT	791	5565.326169	20322.18837	0.05	0.0	0.95	0.395701643		89	19326	5670	MALE
pBICCNsMMrMOpRPiM002d190320_TACAACGTCGGACTTA	55	6219	L6 IT Sulf1_2	#37BEA2	Glutamatergic	L6 IT	791	5565.326169	20322.18837	0.05	0.0	0.95	0.395701643		89	20990	5780	MALE
pBICCNsMMrMOpRPiM002d190320_TCTCCGAGTGGATCAG	55	6463	L6 IT Sulf1_2	#37BEA2	Glutamatergic	L6 IT	791	5565.326169	20322.18837	0.05	0.0	0.95	0.395701643		89	21639	5762	MALE
pBICCNsMMrMOpRPiM008d190320_AGACCATGTGTCCAAT	55	7580	L6 IT Sulf1_2	#37BEA2	Glutamatergic	L6 IT	791	5565.326169	20322.18837	0.05	0.0	0.95	0.395701643		89	14138	5007	MALE
pBICCNsMMrMOpRPiM008d190320_AGAGCAGAGCTCGGCT	55	7624	L6 IT Sulf1_2	#37BEA2	Glutamatergic	L6 IT	791	5565.326169	20322.18837	0.05	0.0	0.95	0.395701643		89	9271	3949	MALE
pBICCNsMMrMOpRPiM008d190320_AGCCAGCCAGTTCACA	55	7699	L6 IT Sulf1_2	#37BEA2	Glutamatergic	L6 IT	791	5565.326169	20322.18837	0.05	0.0	0.95	0.395701643		89	15347	5318	MALE
pBICCNsMMrMOpRPiM008d190320_AGTCTCCTCGAGTCTA	55	7970	L6 IT Sulf1_2	#37BEA2	Glutamatergic	L6 IT	791	5565.326169	20322.18837	0.05	0.0	0.95	0.395701643		89	11636	4339	MALE
pBICCNsMMrMOpRPiM008d190320_ATTCAGGTCGTGTTCC	55	8373	L6 IT Sulf1_2	#37BEA2	Glutamatergic	L6 IT	791	5565.326169	20322.18837	0.05	0.0	0.95	0.395701643		89	8064	3620	MALE
pBICCNsMMrMOpRPiM008d190320_CAACGATGTTTGAACC	55	8499	L6 IT Sulf1_2	#37BEA2	Glutamatergic	L6 IT	791	5565.326169	20322.18837	0.05	0.0	0.95	0.395701643		89	11277	4236	MALE
pBICCNsMMrMOpRPiM008d190320_CACGTTCGTTCGGCTG	55	8649	L6 IT Sulf1_2	#37BEA2	Glutamatergic	L6 IT	791	5565.326169	20322.18837	0.05	0.0	0.95	0.395701643		89	11849	4399	MALE
pBICCNsMMrMOpRPiM008d190320_CCAATGATCATCGTAG	55	9026	L6 IT Sulf1_2	#37BEA2	Glutamatergic	L6 IT	791	5565.326169	20322.18837	0.05	0.0	0.95	0.395701643		89	9978	4255	MALE
pBICCNsMMrMOpRPiM008d190320_CCTCACAGTCTTGTCC	55	9278	L6 IT Sulf1_2	#37BEA2	Glutamatergic	L6 IT	791	5565.326169	20322.18837	0.05	0.0	0.95	0.395701643		89	13032	4758	MALE
pBICCNsMMrMOpRPiM008d190320_CCTTCAGGTGGATGAC	55	9344	L6 IT Sulf1_2	#37BEA2	Glutamatergic	L6 IT	791	5565.326169	20322.18837	0.05	0.0	0.95	0.395701643		89	7731	3563	MALE
pBICCNsMMrMOpRPiM008d190320_CTCAGGGCAACTGATC	55	9786	L6 IT Sulf1_2	#37BEA2	Glutamatergic	L6 IT	791	5565.326169	20322.18837	0.05	0.0	0.95	0.395701643		89	16545	5633	MALE
pBICCNsMMrMOpRPiM008d190320_CTCCTCCGTGATAGTA	55	9876	L6 IT Sulf1_2	#37BEA2	Glutamatergic	L6 IT	791	5565.326169	20322.18837	0.05	0.0	0.95	0.395701643		89	13288	4742	MALE
pBICCNsMMrMOpRPiM008d190320_CTCCTTTCATGTGACT	55	9884	L6 IT Sulf1_2	#37BEA2	Glutamatergic	L6 IT	791	5565.326169	20322.18837	0.05	0.0	0.95	0.395701643		89	14121	4866	MALE
pBICCNsMMrMOpRPiM008d190320_GATCAGTTCGTGTCAA	55	10524	L6 IT Sulf1_2	#37BEA2	Glutamatergic	L6 IT	791	5565.326169	20322.18837	0.05	0.0	0.95	0.395701643		89	11474	4327	MALE
pBICCNsMMrMOpRPiM008d190320_GCCCGAATCCTCTAAT	55	10806	L6 IT Sulf1_2	#37BEA2	Glutamatergic	L6 IT	791	5565.326169	20322.18837	0.05	0.0	0.95	0.395701643		89	12612	4478	MALE
pBICCNsMMrMOpRPiM008d190320_GTAGGTTTCCGTATAG	55	11446	L6 IT Sulf1_2	#37BEA2	Glutamatergic	L6 IT	791	5565.326169	20322.18837	0.05	0.0	0.95	0.395701643		89	12981	4595	MALE
pBICCNsMMrMOpRPiM008d190320_GTCTACCTCAGCGCAC	55	11583	L6 IT Sulf1_2	#37BEA2	Glutamatergic	L6 IT	791	5565.326169	20322.18837	0.05	0.0	0.95	0.395701643		89	10243	4268	MALE
pBICCNsMMrMOpRPiM008d190320_TACCTCGTCCGTAGTA	55	12073	L6 IT Sulf1_2	#37BEA2	Glutamatergic	L6 IT	791	5565.326169	20322.18837	0.05	0.0	0.95	0.395701643		89	15835	5464	MALE
pBICCNsMMrMOpRPiM008d190320_TACTTACAGGACGCTA	55	12134	L6 IT Sulf1_2	#37BEA2	Glutamatergic	L6 IT	791	5565.326169	20322.18837	0.05	0.0	0.95	0.395701643		89	15505	5188	MALE
pBICCNsMMrMOpRPiM008d190320_TCATTACTCTGAACGT	55	12541	L6 IT Sulf1_2	#37BEA2	Glutamatergic	L6 IT	791	5565.326169	20322.18837	0.05	0.0	0.95	0.395701643		89	10152	4118	MALE
pBICCNsMMrMOpRPiM008d190320_TCGTGCTAGCATCCCG	55	12820	L6 IT Sulf1_2	#37BEA2	Glutamatergic	L6 IT	791	5565.326169	20322.18837	0.05	0.0	0.95	0.395701643		89	7137	3372	MALE
pBICCNsMMrMOpRPiM008d190320_TGTTCATAGTATGATG	55	13404	L6 IT Sulf1_2	#37BEA2	Glutamatergic	L6 IT	791	5565.326169	20322.18837	0.05	0.0	0.95	0.395701643		89	11158	4125	MALE
pBICCNsMMrMOpRPiM008d190320_TTCATGTGTTATGGTC	55	13557	L6 IT Sulf1_2	#37BEA2	Glutamatergic	L6 IT	791	5565.326169	20322.18837	0.05	0.0	0.95	0.395701643		89	12643	4392	MALE
pBICCNsMMrMOpRPiM008d190320_TTGTTCACAATTGCCA	55	13791	L6 IT Sulf1_2	#37BEA2	Glutamatergic	L6 IT	791	5565.326169	20322.18837	0.05	0.0	0.95	0.395701643		89	13151	4547	MALE
pBICCNsMMrMOpRMiM007d190320_AAACGCTGTGAATTGA	55	13932	L6 IT Sulf1_2	#37BEA2	Glutamatergic	L6 IT	791	5565.326169	20322.18837	0.05	0.0	0.95	0.395701643		89	18426	5416	MALE
pBICCNsMMrMOpRMiM007d190320_AACCTTTTCACAGTGT	55	14075	L6 IT Sulf1_2	#37BEA2	Glutamatergic	L6 IT	791	5565.326169	20322.18837	0.05	0.0	0.95	0.395701643		89	30000	7196	MALE
pBICCNsMMrMOpRMiM007d190320_AATGGCTAGACTCTAC	55	14250	L6 IT Sulf1_2	#37BEA2	Glutamatergic	L6 IT	791	5565.326169	20322.18837	0.05	0.0	0.95	0.395701643		89	22563	5732	MALE
pBICCNsMMrMOpRMiM007d190320_ACTTAGGTCAGCGTCG	55	14644	L6 IT Sulf1_2	#37BEA2	Glutamatergic	L6 IT	791	5565.326169	20322.18837	0.05	0.0	0.95	0.395701643		89	16595	5536	MALE
pBICCNsMMrMOpRMiM007d190320_AGGAATATCGTACCTC	55	14893	L6 IT Sulf1_2	#37BEA2	Glutamatergic	L6 IT	791	5565.326169	20322.18837	0.05	0.0	0.95	0.395701643		89	20658	5875	MALE
pBICCNsMMrMOpRMiM007d190320_AGGGTGACACAACGTT	55	14972	L6 IT Sulf1_2	#37BEA2	Glutamatergic	L6 IT	791	5565.326169	20322.18837	0.05	0.0	0.95	0.395701643		89	25973	6471	MALE
pBICCNsMMrMOpRMiM007d190320_AGGGTTTCAAGCCTGC	55	14976	L6 IT Sulf1_2	#37BEA2	Glutamatergic	L6 IT	791	5565.326169	20322.18837	0.05	0.0	0.95	0.395701643		89	19493	5415	MALE
pBICCNsMMrMOpRMiM007d190320_CATTGTTGTAGTACGG	55	16007	L6 IT Sulf1_2	#37BEA2	Glutamatergic	L6 IT	791	5565.326169	20322.18837	0.05	0.0	0.95	0.395701643		89	20909	5609	MALE
pBICCNsMMrMOpRMiM007d190320_CGCAGGTGTGAATGTA	55	16451	L6 IT Sulf1_2	#37BEA2	Glutamatergic	L6 IT	791	5565.326169	20322.18837	0.05	0.0	0.95	0.395701643		89	17727	5294	MALE
pBICCNsMMrMOpRMiM007d190320_CGTGTCTCACGACGCT	55	16635	L6 IT Sulf1_2	#37BEA2	Glutamatergic	L6 IT	791	5565.326169	20322.18837	0.05	0.0	0.95	0.395701643		89	14730	4962	MALE
pBICCNsMMrMOpRMiM007d190320_CTCAGGGAGACAGCGT	55	16778	L6 IT Sulf1_2	#37BEA2	Glutamatergic	L6 IT	791	5565.326169	20322.18837	0.05	0.0	0.95	0.395701643		89	18562	5305	MALE
pBICCNsMMrMOpRMiM007d190320_CTTCTAATCGGCTGGT	55	17076	L6 IT Sulf1_2	#37BEA2	Glutamatergic	L6 IT	791	5565.326169	20322.18837	0.05	0.0	0.95	0.395701643		89	17918	5525	MALE
pBICCNsMMrMOpRMiM007d190320_GCGTGCAAGTGGTTGG	55	17782	L6 IT Sulf1_2	#37BEA2	Glutamatergic	L6 IT	791	5565.326169	20322.18837	0.05	0.0	0.95	0.395701643		89	18568	5506	MALE
pBICCNsMMrMOpRMiM007d190320_GGTTCTCGTCCATCTC	55	18197	L6 IT Sulf1_2	#37BEA2	Glutamatergic	L6 IT	791	5565.326169	20322.18837	0.05	0.0	0.95	0.395701643		89	17016	5001	MALE
pBICCNsMMrMOpRMiM007d190320_GTGGAGAAGGGTACAC	55	18543	L6 IT Sulf1_2	#37BEA2	Glutamatergic	L6 IT	791	5565.326169	20322.18837	0.05	0.0	0.95	0.395701643		89	17104	5173	MALE
pBICCNsMMrMOpRMiM007d190320_GTTGTCCTCCATAAGC	55	18704	L6 IT Sulf1_2	#37BEA2	Glutamatergic	L6 IT	791	5565.326169	20322.18837	0.05	0.0	0.95	0.395701643		89	31254	7273	MALE
pBICCNsMMrMOpRMiM007d190320_TAAGCCATCCTTATAC	55	18773	L6 IT Sulf1_2	#37BEA2	Glutamatergic	L6 IT	791	5565.326169	20322.18837	0.05	0.0	0.95	0.395701643		89	21290	5637	MALE
pBICCNsMMrMOpRMiM007d190320_TCCGGGATCCGACGGT	55	19427	L6 IT Sulf1_2	#37BEA2	Glutamatergic	L6 IT	791	5565.326169	20322.18837	0.05	0.0	0.95	0.395701643		89	18784	5711	MALE
pBICCNsMMrMOpRMiM007d190320_TCTACATCAATTGCCA	55	19631	L6 IT Sulf1_2	#37BEA2	Glutamatergic	L6 IT	791	5565.326169	20322.18837	0.05	0.0	0.95	0.395701643		89	19208	5541	MALE
pBICCNsMMrMOpRMiM007d190320_TCTACATCACTACGGC	55	19632	L6 IT Sulf1_2	#37BEA2	Glutamatergic	L6 IT	791	5565.326169	20322.18837	0.05	0.0	0.95	0.395701643		89	38716	7509	MALE
pBICCNsMMrMOpRMiM007d190320_TGAATCGTCATGGATC	55	19744	L6 IT Sulf1_2	#37BEA2	Glutamatergic	L6 IT	791	5565.326169	20322.18837	0.05	0.0	0.95	0.395701643		89	17869	5718	MALE
pBICCNsMMrMOpRMiM007d190320_TGCGGGTGTTTGACAC	55	19929	L6 IT Sulf1_2	#37BEA2	Glutamatergic	L6 IT	791	5565.326169	20322.18837	0.05	0.0	0.95	0.395701643		89	17404	5133	MALE
pBICCNsMMrMOpRMiM007d190320_TGTGATGCACAAATGA	55	20130	L6 IT Sulf1_2	#37BEA2	Glutamatergic	L6 IT	791	5565.326169	20322.18837	0.05	0.0	0.95	0.395701643		89	17326	5378	MALE
pBICCNsMMrMOpRMiM007d190320_TGTTACTCACATACTG	55	20155	L6 IT Sulf1_2	#37BEA2	Glutamatergic	L6 IT	791	5565.326169	20322.18837	0.05	0.0	0.95	0.395701643		89	17731	5038	MALE
pBICCNsMMrMOpRMiM007d190320_TTCCACGTCAGTGATC	55	20332	L6 IT Sulf1_2	#37BEA2	Glutamatergic	L6 IT	791	5565.326169	20322.18837	0.05	0.0	0.95	0.395701643		89	19732	5613	MALE
pBICCNsMMrMOpRMiM007d190320_TTGAGTGGTTCTCACC	55	20465	L6 IT Sulf1_2	#37BEA2	Glutamatergic	L6 IT	791	5565.326169	20322.18837	0.05	0.0	0.95	0.395701643		89	20060	5708	MALE
pBICCNsMMrMOpRMiM004d190318_AGGACGAAGCTTCGTA	55	21723	L6 IT Sulf1_2	#37BEA2	Glutamatergic	L6 IT	791	5565.326169	20322.18837	0.05	0.0	0.95	0.395701643		89	25413	6180	MALE
pBICCNsMMrMOpRMiM004d190318_AGGGTGAGTGATCGTT	55	21828	L6 IT Sulf1_2	#37BEA2	Glutamatergic	L6 IT	791	5565.326169	20322.18837	0.05	0.0	0.95	0.395701643		89	19319	5364	MALE
pBICCNsMMrMOpRMiM004d190318_AGTGACTTCAGCAGAG	55	21948	L6 IT Sulf1_2	#37BEA2	Glutamatergic	L6 IT	791	5565.326169	20322.18837	0.05	0.0	0.95	0.395701643		89	21806	6077	MALE
pBICCNsMMrMOpRMiM004d190318_AGTTAGCAGCACTCCG	55	21976	L6 IT Sulf1_2	#37BEA2	Glutamatergic	L6 IT	791	5565.326169	20322.18837	0.05	0.0	0.95	0.395701643		89	23509	5914	MALE
pBICCNsMMrMOpRMiM004d190318_ATAGGCTTCTACTCAT	55	22067	L6 IT Sulf1_2	#37BEA2	Glutamatergic	L6 IT	791	5565.326169	20322.18837	0.05	0.0	0.95	0.395701643		89	28051	6464	MALE
pBICCNsMMrMOpRMiM004d190318_ATCAGGTCAGCTGAAG	55	22104	L6 IT Sulf1_2	#37BEA2	Glutamatergic	L6 IT	791	5565.326169	20322.18837	0.05	0.0	0.95	0.395701643		89	20255	5440	MALE
pBICCNsMMrMOpRMiM004d190318_ATCGTAGTCATACAGC	55	22195	L6 IT Sulf1_2	#37BEA2	Glutamatergic	L6 IT	791	5565.326169	20322.18837	0.05	0.0	0.95	0.395701643		89	26229	6370	MALE
pBICCNsMMrMOpRMiM004d190318_ATGAGTCGTCCGAAAG	55	22260	L6 IT Sulf1_2	#37BEA2	Glutamatergic	L6 IT	791	5565.326169	20322.18837	0.05	0.0	0.95	0.395701643		89	24500	6427	MALE
pBICCNsMMrMOpRMiM004d190318_ATGCGATCACGGCACT	55	22290	L6 IT Sulf1_2	#37BEA2	Glutamatergic	L6 IT	791	5565.326169	20322.18837	0.05	0.0	0.95	0.395701643		89	20750	5717	MALE
pBICCNsMMrMOpRMiM004d190318_CAACCTCCAGCAGTAG	55	22536	L6 IT Sulf1_2	#37BEA2	Glutamatergic	L6 IT	791	5565.326169	20322.18837	0.05	0.0	0.95	0.395701643		89	22555	5831	MALE
pBICCNsMMrMOpRMiM004d190318_CAATCGATCGGCTGAC	55	22601	L6 IT Sulf1_2	#37BEA2	Glutamatergic	L6 IT	791	5565.326169	20322.18837	0.05	0.0	0.95	0.395701643		89	14157	4759	MALE
pBICCNsMMrMOpRMiM004d190318_CAATTTCCAGCTGGTC	55	22610	L6 IT Sulf1_2	#37BEA2	Glutamatergic	L6 IT	791	5565.326169	20322.18837	0.05	0.0	0.95	0.395701643		89	35141	7236	MALE
pBICCNsMMrMOpRMiM004d190318_CACTGTCAGGTTAGTA	55	22728	L6 IT Sulf1_2	#37BEA2	Glutamatergic	L6 IT	791	5565.326169	20322.18837	0.05	0.0	0.95	0.395701643		89	22906	6044	MALE
pBICCNsMMrMOpRMiM004d190318_CCGAACGCACTAGGCC	55	23211	L6 IT Sulf1_2	#37BEA2	Glutamatergic	L6 IT	791	5565.326169	20322.18837	0.05	0.0	0.95	0.395701643		89	12795	4175	MALE
pBICCNsMMrMOpRMiM004d190318_CCGATCTTCAAATGCC	55	23229	L6 IT Sulf1_2	#37BEA2	Glutamatergic	L6 IT	791	5565.326169	20322.18837	0.05	0.0	0.95	0.395701643		89	18750	5233	MALE
pBICCNsMMrMOpRMiM004d190318_CCGCAAGAGCATGAAT	55	23240	L6 IT Sulf1_2	#37BEA2	Glutamatergic	L6 IT	791	5565.326169	20322.18837	0.05	0.0	0.95	0.395701643		89	16082	5012	MALE
pBICCNsMMrMOpRMiM004d190318_CCTAAGAAGCCATGCC	55	23316	L6 IT Sulf1_2	#37BEA2	Glutamatergic	L6 IT	791	5565.326169	20322.18837	0.05	0.0	0.95	0.395701643		89	22909	5694	MALE
pBICCNsMMrMOpRMiM004d190318_CCTCTAGTCTGCGGGT	55	23396	L6 IT Sulf1_2	#37BEA2	Glutamatergic	L6 IT	791	5565.326169	20322.18837	0.05	0.0	0.95	0.395701643		89	21093	5874	MALE
pBICCNsMMrMOpRMiM004d190318_CCTGCATGTACCTTCC	55	23405	L6 IT Sulf1_2	#37BEA2	Glutamatergic	L6 IT	791	5565.326169	20322.18837	0.05	0.0	0.95	0.395701643		89	32113	7539	MALE
pBICCNsMMrMOpRMiM004d190318_CGATGGCCATTGACCA	55	23534	L6 IT Sulf1_2	#37BEA2	Glutamatergic	L6 IT	791	5565.326169	20322.18837	0.05	0.0	0.95	0.395701643		89	24428	6027	MALE
pBICCNsMMrMOpRMiM004d190318_CTCCCTCTCTGCTCTG	55	23997	L6 IT Sulf1_2	#37BEA2	Glutamatergic	L6 IT	791	5565.326169	20322.18837	0.05	0.0	0.95	0.395701643		89	25551	6132	MALE
pBICCNsMMrMOpRMiM004d190318_CTGGCAGAGAACCGCA	55	24129	L6 IT Sulf1_2	#37BEA2	Glutamatergic	L6 IT	791	5565.326169	20322.18837	0.05	0.0	0.95	0.395701643		89	23121	5699	MALE
pBICCNsMMrMOpRMiM004d190318_CTGTGAACAAATAAGC	55	24171	L6 IT Sulf1_2	#37BEA2	Glutamatergic	L6 IT	791	5565.326169	20322.18837	0.05	0.0	0.95	0.395701643		89	21223	5853	MALE
pBICCNsMMrMOpRMiM004d190318_CTTCAATTCGATTGGT	55	24208	L6 IT Sulf1_2	#37BEA2	Glutamatergic	L6 IT	791	5565.326169	20322.18837	0.05	0.0	0.95	0.395701643		89	23868	6630	MALE
pBICCNsMMrMOpRMiM004d190318_GAAGTAATCCTACTGC	55	24389	L6 IT Sulf1_2	#37BEA2	Glutamatergic	L6 IT	791	5565.326169	20322.18837	0.05	0.0	0.95	0.395701643		89	21693	5881	MALE
pBICCNsMMrMOpRMiM004d190318_GACTCAATCAACCTCC	55	24504	L6 IT Sulf1_2	#37BEA2	Glutamatergic	L6 IT	791	5565.326169	20322.18837	0.05	0.0	0.95	0.395701643		89	45265	8515	MALE
pBICCNsMMrMOpRMiM004d190318_GAGATGGCAATACGAA	55	24572	L6 IT Sulf1_2	#37BEA2	Glutamatergic	L6 IT	791	5565.326169	20322.18837	0.05	0.0	0.95	0.395701643		89	28043	6957	MALE
pBICCNsMMrMOpRMiM004d190318_GAGGCCTAGGCTGGAT	55	24604	L6 IT Sulf1_2	#37BEA2	Glutamatergic	L6 IT	791	5565.326169	20322.18837	0.05	0.0	0.95	0.395701643		89	24262	5804	MALE
pBICCNsMMrMOpRMiM004d190318_GAGTGAGTCCAATCCC	55	24642	L6 IT Sulf1_2	#37BEA2	Glutamatergic	L6 IT	791	5565.326169	20322.18837	0.05	0.0	0.95	0.395701643		89	22591	5795	MALE
pBICCNsMMrMOpRMiM004d190318_GATAGAATCACTGGGC	55	24681	L6 IT Sulf1_2	#37BEA2	Glutamatergic	L6 IT	791	5565.326169	20322.18837	0.05	0.0	0.95	0.395701643		89	20570	5616	MALE
pBICCNsMMrMOpRMiM004d190318_GATTCGAAGGCCACTC	55	24770	L6 IT Sulf1_2	#37BEA2	Glutamatergic	L6 IT	791	5565.326169	20322.18837	0.05	0.0	0.95	0.395701643		89	23807	5863	MALE
pBICCNsMMrMOpRMiM004d190318_GCCAACGTCACTGTTT	55	24924	L6 IT Sulf1_2	#37BEA2	Glutamatergic	L6 IT	791	5565.326169	20322.18837	0.05	0.0	0.95	0.395701643		89	10781	3819	MALE
pBICCNsMMrMOpRMiM004d190318_GCCAGCAAGCTCTATG	55	24926	L6 IT Sulf1_2	#37BEA2	Glutamatergic	L6 IT	791	5565.326169	20322.18837	0.05	0.0	0.95	0.395701643		89	22023	6044	MALE
pBICCNsMMrMOpRMiM004d190318_GGGAAGTTCCTACAAG	55	25300	L6 IT Sulf1_2	#37BEA2	Glutamatergic	L6 IT	791	5565.326169	20322.18837	0.05	0.0	0.95	0.395701643		89	20078	5754	MALE
pBICCNsMMrMOpRMiM004d190318_GGGAGATGTAGGAAAG	55	25335	L6 IT Sulf1_2	#37BEA2	Glutamatergic	L6 IT	791	5565.326169	20322.18837	0.05	0.0	0.95	0.395701643		89	21170	5773	MALE
pBICCNsMMrMOpRMiM004d190318_GGTGGCTGTTCGAAGG	55	25507	L6 IT Sulf1_2	#37BEA2	Glutamatergic	L6 IT	791	5565.326169	20322.18837	0.05	0.0	0.95	0.395701643		89	36448	7346	MALE
pBICCNsMMrMOpRMiM004d190318_GTAACACTCCACTAGA	55	25555	L6 IT Sulf1_2	#37BEA2	Glutamatergic	L6 IT	791	5565.326169	20322.18837	0.05	0.0	0.95	0.395701643		89	25666	6514	MALE
pBICCNsMMrMOpRMiM004d190318_GTCCTCATCTGTCGTC	55	25779	L6 IT Sulf1_2	#37BEA2	Glutamatergic	L6 IT	791	5565.326169	20322.18837	0.05	0.0	0.95	0.395701643		89	23249	6054	MALE
pBICCNsMMrMOpRMiM004d190318_GTCTCACAGTACTGGG	55	25832	L6 IT Sulf1_2	#37BEA2	Glutamatergic	L6 IT	791	5565.326169	20322.18837	0.05	0.0	0.95	0.395701643		89	19010	5287	MALE
pBICCNsMMrMOpRMiM004d190318_GTCTTTATCGCCCAGA	55	25856	L6 IT Sulf1_2	#37BEA2	Glutamatergic	L6 IT	791	5565.326169	20322.18837	0.05	0.0	0.95	0.395701643		89	22216	6069	MALE
pBICCNsMMrMOpRMiM004d190318_GTGAGTTAGATTGCGG	55	25889	L6 IT Sulf1_2	#37BEA2	Glutamatergic	L6 IT	791	5565.326169	20322.18837	0.05	0.0	0.95	0.395701643		89	20012	5304	MALE
pBICCNsMMrMOpRMiM004d190318_GTTCGCTGTGCCTGAC	55	26102	L6 IT Sulf1_2	#37BEA2	Glutamatergic	L6 IT	791	5565.326169	20322.18837	0.05	0.0	0.95	0.395701643		89	15590	4862	MALE
pBICCNsMMrMOpRMiM004d190318_TACTTACAGTTAACGA	55	26390	L6 IT Sulf1_2	#37BEA2	Glutamatergic	L6 IT	791	5565.326169	20322.18837	0.05	0.0	0.95	0.395701643		89	23634	5789	MALE
pBICCNsMMrMOpRMiM004d190318_TATATCCTCGCGCCAA	55	26514	L6 IT Sulf1_2	#37BEA2	Glutamatergic	L6 IT	791	5565.326169	20322.18837	0.05	0.0	0.95	0.395701643		89	26678	5834	MALE
pBICCNsMMrMOpRMiM004d190318_TCATGTTAGTCTCGTA	55	26803	L6 IT Sulf1_2	#37BEA2	Glutamatergic	L6 IT	791	5565.326169	20322.18837	0.05	0.0	0.95	0.395701643		89	21033	5545	MALE
pBICCNsMMrMOpRMiM004d190318_TCATTGTCAGACCAAG	55	26824	L6 IT Sulf1_2	#37BEA2	Glutamatergic	L6 IT	791	5565.326169	20322.18837	0.05	0.0	0.95	0.395701643		89	25266	6237	MALE
pBICCNsMMrMOpRMiM004d190318_TCGGTCTGTGATTCTG	55	27105	L6 IT Sulf1_2	#37BEA2	Glutamatergic	L6 IT	791	5565.326169	20322.18837	0.05	0.0	0.95	0.395701643		89	18656	5486	MALE
pBICCNsMMrMOpRMiM004d190318_TGGATCAAGCCACAAG	55	27538	L6 IT Sulf1_2	#37BEA2	Glutamatergic	L6 IT	791	5565.326169	20322.18837	0.05	0.0	0.95	0.395701643		89	20656	5689	MALE
pBICCNsMMrMOpRMiM004d190318_TGGGTTAGTCTCAAGT	55	27610	L6 IT Sulf1_2	#37BEA2	Glutamatergic	L6 IT	791	5565.326169	20322.18837	0.05	0.0	0.95	0.395701643		89	20369	5439	MALE
pBICCNsMMrMOpRMiM004d190318_TGGTTAGCATCACGGC	55	27641	L6 IT Sulf1_2	#37BEA2	Glutamatergic	L6 IT	791	5565.326169	20322.18837	0.05	0.0	0.95	0.395701643		89	22424	5907	MALE
pBICCNsMMrMOpRMiM004d190318_TGTGGCGTCTGTCGTC	55	27742	L6 IT Sulf1_2	#37BEA2	Glutamatergic	L6 IT	791	5565.326169	20322.18837	0.05	0.0	0.95	0.395701643		89	20643	5666	MALE
pBICCNsMMrMOpRMiM004d190318_TGTTACTCAAGAGGTC	55	27756	L6 IT Sulf1_2	#37BEA2	Glutamatergic	L6 IT	791	5565.326169	20322.18837	0.05	0.0	0.95	0.395701643		89	18189	5469	MALE
pBICCNsMMrMOpRMiM004d190318_TTAGTCTTCTCTGAGA	55	27886	L6 IT Sulf1_2	#37BEA2	Glutamatergic	L6 IT	791	5565.326169	20322.18837	0.05	0.0	0.95	0.395701643		89	22882	5920	MALE
pBICCNsMMrMOpRMiM004d190318_TTGCTGCAGATAGTGT	55	28128	L6 IT Sulf1_2	#37BEA2	Glutamatergic	L6 IT	791	5565.326169	20322.18837	0.05	0.0	0.95	0.395701643		89	18681	4911	MALE
pBICCNsMMrMOpRMiM004d190318_TTGCTGCGTATGCAAA	55	28133	L6 IT Sulf1_2	#37BEA2	Glutamatergic	L6 IT	791	5565.326169	20322.18837	0.05	0.0	0.95	0.395701643		89	19760	5377	MALE
pBICCNsMMrMOpRMiM004d190318_TTGTGTTAGGGTGAGG	55	28187	L6 IT Sulf1_2	#37BEA2	Glutamatergic	L6 IT	791	5565.326169	20322.18837	0.05	0.0	0.95	0.395701643		89	19706	5953	MALE
pBICCNsMMrMOpRMiM004d190318_TTTCACAAGCATAGGC	55	28250	L6 IT Sulf1_2	#37BEA2	Glutamatergic	L6 IT	791	5565.326169	20322.18837	0.05	0.0	0.95	0.395701643		89	21012	5523	MALE
pBICCNsMMrMOpRMiM004d190318_TTTCATGCAGTCCGTG	55	28264	L6 IT Sulf1_2	#37BEA2	Glutamatergic	L6 IT	791	5565.326169	20322.18837	0.05	0.0	0.95	0.395701643		89	16277	5053	MALE
pBICCNsMMrMOpRAiM002d190320_CATTCATGTGTCGCTG	55	29699	L6 IT Sulf1_2	#37BEA2	Glutamatergic	L6 IT	791	5565.326169	20322.18837	0.05	0.0	0.95	0.395701643		89	20944	5943	MALE
pBICCNsMMrMOpRAiM002d190320_GTAGCTAAGAGCAGCT	55	31249	L6 IT Sulf1_2	#37BEA2	Glutamatergic	L6 IT	791	5565.326169	20322.18837	0.05	0.0	0.95	0.395701643		89	29775	6916	MALE
pBICCNsMMrMOpRAiM002d190320_TGCATGAAGCCAGTAG	55	32285	L6 IT Sulf1_2	#37BEA2	Glutamatergic	L6 IT	791	5565.326169	20322.18837	0.05	0.0	0.95	0.395701643		89	33380	7452	MALE
pBICCNsMMrMOpRAiM002d190320_TGGGCTGCAACGCCCA	55	32379	L6 IT Sulf1_2	#37BEA2	Glutamatergic	L6 IT	791	5565.326169	20322.18837	0.05	0.0	0.95	0.395701643		89	27675	6800	MALE
pBICCNsMMrMOpRMiM002d190320_ACCAACAAGGTAGTCG	55	33030	L6 IT Sulf1_2	#37BEA2	Glutamatergic	L6 IT	791	5565.326169	20322.18837	0.05	0.0	0.95	0.395701643		89	32250	7159	MALE
pBICCNsMMrMOpRMiM002d190320_ACTATGGTCGCCTTTG	55	33118	L6 IT Sulf1_2	#37BEA2	Glutamatergic	L6 IT	791	5565.326169	20322.18837	0.05	0.0	0.95	0.395701643		89	27000	6322	MALE
pBICCNsMMrMOpRMiM002d190320_ACTCCCACATCTAACG	55	33121	L6 IT Sulf1_2	#37BEA2	Glutamatergic	L6 IT	791	5565.326169	20322.18837	0.05	0.0	0.95	0.395701643		89	33285	6946	MALE
pBICCNsMMrMOpRMiM002d190320_ACTTTGTGTGGAAGTC	55	33164	L6 IT Sulf1_2	#37BEA2	Glutamatergic	L6 IT	791	5565.326169	20322.18837	0.05	0.0	0.95	0.395701643		89	29579	7111	MALE
pBICCNsMMrMOpRMiM002d190320_ATCCTATCATTGCTTT	55	33472	L6 IT Sulf1_2	#37BEA2	Glutamatergic	L6 IT	791	5565.326169	20322.18837	0.05	0.0	0.95	0.395701643		89	27701	6599	MALE
pBICCNsMMrMOpRMiM002d190320_CACGTGGGTTGCATCA	55	33685	L6 IT Sulf1_2	#37BEA2	Glutamatergic	L6 IT	791	5565.326169	20322.18837	0.05	0.0	0.95	0.395701643		89	26064	6526	MALE
pBICCNsMMrMOpRMiM002d190320_CCGTTCAGTAAGAACT	55	33965	L6 IT Sulf1_2	#37BEA2	Glutamatergic	L6 IT	791	5565.326169	20322.18837	0.05	0.0	0.95	0.395701643		89	30054	6835	MALE
pBICCNsMMrMOpRMiM002d190320_GACATCAAGATGGTCG	55	34409	L6 IT Sulf1_2	#37BEA2	Glutamatergic	L6 IT	791	5565.326169	20322.18837	0.05	0.0	0.95	0.395701643		89	30764	7137	MALE
pBICCNsMMrMOpRMiM002d190320_GCCTGTTGTGATGTAA	55	34671	L6 IT Sulf1_2	#37BEA2	Glutamatergic	L6 IT	791	5565.326169	20322.18837	0.05	0.0	0.95	0.395701643		89	21774	6040	MALE
pBICCNsMMrMOpRMiM002d190320_GTCCACTGTCACGTGC	55	34986	L6 IT Sulf1_2	#37BEA2	Glutamatergic	L6 IT	791	5565.326169	20322.18837	0.05	0.0	0.95	0.395701643		89	31258	6856	MALE
pBICCNsMMrMOpRMiM002d190320_TATCTGTCATGCACTA	55	35277	L6 IT Sulf1_2	#37BEA2	Glutamatergic	L6 IT	791	5565.326169	20322.18837	0.05	0.0	0.95	0.395701643		89	31995	6664	MALE
pBICCNsMMrMOpRMiM002d190320_TGAGACTAGATGGTCG	55	35586	L6 IT Sulf1_2	#37BEA2	Glutamatergic	L6 IT	791	5565.326169	20322.18837	0.05	0.0	0.95	0.395701643		89	26374	6473	MALE
pBICCNsMMrMOpRMiM002d190320_TGTTGGAAGAGGGTGG	55	35781	L6 IT Sulf1_2	#37BEA2	Glutamatergic	L6 IT	791	5565.326169	20322.18837	0.05	0.0	0.95	0.395701643		89	31407	7206	MALE
pBICCNsMMrMOpRMiM002d190320_TTAGTCTAGAAGAGCA	55	35819	L6 IT Sulf1_2	#37BEA2	Glutamatergic	L6 IT	791	5565.326169	20322.18837	0.05	0.0	0.95	0.395701643		89	22741	5871	MALE
pBICCNsMMrMOpRMiM002d190320_TTCTCTCGTATCCCAA	55	35902	L6 IT Sulf1_2	#37BEA2	Glutamatergic	L6 IT	791	5565.326169	20322.18837	0.05	0.0	0.95	0.395701643		89	27267	6220	MALE
pBICCNsMMrMOpRAiM007d190320_CCTTCAGTCATGGGAG	55	36717	L6 IT Sulf1_2	#37BEA2	Glutamatergic	L6 IT	791	5565.326169	20322.18837	0.05	0.0	0.95	0.395701643		89	23007	5965	MALE
pBICCNsMMrMOpRPiM007d190320_AACAAGAGTTCCTAGA	55	37976	L6 IT Sulf1_2	#37BEA2	Glutamatergic	L6 IT	791	5565.326169	20322.18837	0.05	0.0	0.95	0.395701643		89	25228	6357	MALE
pBICCNsMMrMOpRPiM007d190320_AACCACATCTATCGCC	55	37991	L6 IT Sulf1_2	#37BEA2	Glutamatergic	L6 IT	791	5565.326169	20322.18837	0.05	0.0	0.95	0.395701643		89	24533	6263	MALE
pBICCNsMMrMOpRPiM007d190320_AATCGTGCATTGCTTT	55	38125	L6 IT Sulf1_2	#37BEA2	Glutamatergic	L6 IT	791	5565.326169	20322.18837	0.05	0.0	0.95	0.395701643		89	22851	5931	MALE
pBICCNsMMrMOpRPiM007d190320_ACGCACGTCAGTCCGG	55	38283	L6 IT Sulf1_2	#37BEA2	Glutamatergic	L6 IT	791	5565.326169	20322.18837	0.05	0.0	0.95	0.395701643		89	16072	4837	MALE
pBICCNsMMrMOpRPiM007d190320_AGGTGTTGTTCGTAAC	55	38684	L6 IT Sulf1_2	#37BEA2	Glutamatergic	L6 IT	791	5565.326169	20322.18837	0.05	0.0	0.95	0.395701643		89	32977	7490	MALE
pBICCNsMMrMOpRPiM007d190320_AGTCACATCCTTGACC	55	38744	L6 IT Sulf1_2	#37BEA2	Glutamatergic	L6 IT	791	5565.326169	20322.18837	0.05	0.0	0.95	0.395701643		89	26568	6305	MALE
pBICCNsMMrMOpRPiM007d190320_AGTGATCTCGTAACAC	55	38771	L6 IT Sulf1_2	#37BEA2	Glutamatergic	L6 IT	791	5565.326169	20322.18837	0.05	0.0	0.95	0.395701643		89	20839	5769	MALE
pBICCNsMMrMOpRPiM007d190320_ATATCCTTCTGAGATC	55	38830	L6 IT Sulf1_2	#37BEA2	Glutamatergic	L6 IT	791	5565.326169	20322.18837	0.05	0.0	0.95	0.395701643		89	27960	6532	MALE
pBICCNsMMrMOpRPiM007d190320_ATTCCCGAGGGACACT	55	39033	L6 IT Sulf1_2	#37BEA2	Glutamatergic	L6 IT	791	5565.326169	20322.18837	0.05	0.0	0.95	0.395701643		89	26218	6480	MALE
pBICCNsMMrMOpRPiM007d190320_CAAAGAACACCGGAAA	55	39093	L6 IT Sulf1_2	#37BEA2	Glutamatergic	L6 IT	791	5565.326169	20322.18837	0.05	0.0	0.95	0.395701643		89	22483	6048	MALE
pBICCNsMMrMOpRPiM007d190320_CACTGGGTCGAACACT	55	39218	L6 IT Sulf1_2	#37BEA2	Glutamatergic	L6 IT	791	5565.326169	20322.18837	0.05	0.0	0.95	0.395701643		89	20760	5441	MALE
pBICCNsMMrMOpRPiM007d190320_CATGCGGAGGGAGGTG	55	39391	L6 IT Sulf1_2	#37BEA2	Glutamatergic	L6 IT	791	5565.326169	20322.18837	0.05	0.0	0.95	0.395701643		89	18978	5670	MALE
pBICCNsMMrMOpRPiM007d190320_CCAATTTTCGTGCTCT	55	39453	L6 IT Sulf1_2	#37BEA2	Glutamatergic	L6 IT	791	5565.326169	20322.18837	0.05	0.0	0.95	0.395701643		89	15083	4853	MALE
pBICCNsMMrMOpRPiM007d190320_CCACAAAAGCTGTCCG	55	39455	L6 IT Sulf1_2	#37BEA2	Glutamatergic	L6 IT	791	5565.326169	20322.18837	0.05	0.0	0.95	0.395701643		89	20070	5542	MALE
pBICCNsMMrMOpRPiM007d190320_CGGAACCAGGTGCATG	55	39758	L6 IT Sulf1_2	#37BEA2	Glutamatergic	L6 IT	791	5565.326169	20322.18837	0.05	0.0	0.95	0.395701643		89	21191	6302	MALE
pBICCNsMMrMOpRPiM007d190320_CTCAATTTCGCTGCGA	55	39971	L6 IT Sulf1_2	#37BEA2	Glutamatergic	L6 IT	791	5565.326169	20322.18837	0.05	0.0	0.95	0.395701643		89	19236	5315	MALE
pBICCNsMMrMOpRPiM007d190320_CTCATCGAGAATCGAT	55	39988	L6 IT Sulf1_2	#37BEA2	Glutamatergic	L6 IT	791	5565.326169	20322.18837	0.05	0.0	0.95	0.395701643		89	27096	6319	MALE
pBICCNsMMrMOpRPiM007d190320_GACCCAGTCGCTGATA	55	40305	L6 IT Sulf1_2	#37BEA2	Glutamatergic	L6 IT	791	5565.326169	20322.18837	0.05	0.0	0.95	0.395701643		89	22210	6127	MALE
pBICCNsMMrMOpRPiM007d190320_GACCGTGAGGTCGTCC	55	40313	L6 IT Sulf1_2	#37BEA2	Glutamatergic	L6 IT	791	5565.326169	20322.18837	0.05	0.0	0.95	0.395701643		89	17165	5019	MALE
pBICCNsMMrMOpRPiM007d190320_GGGACTCGTTTGATCG	55	40853	L6 IT Sulf1_2	#37BEA2	Glutamatergic	L6 IT	791	5565.326169	20322.18837	0.05	0.0	0.95	0.395701643		89	22058	5946	MALE
pBICCNsMMrMOpRPiM007d190320_GGGTAGAGTCTAACTG	55	40905	L6 IT Sulf1_2	#37BEA2	Glutamatergic	L6 IT	791	5565.326169	20322.18837	0.05	0.0	0.95	0.395701643		89	23865	5868	MALE
pBICCNsMMrMOpRPiM007d190320_GGGTATTTCGCTCCTA	55	40911	L6 IT Sulf1_2	#37BEA2	Glutamatergic	L6 IT	791	5565.326169	20322.18837	0.05	0.0	0.95	0.395701643		89	17652	4870	MALE
pBICCNsMMrMOpRPiM007d190320_GGGTCACGTCTGTCCT	55	40915	L6 IT Sulf1_2	#37BEA2	Glutamatergic	L6 IT	791	5565.326169	20322.18837	0.05	0.0	0.95	0.395701643		89	22620	6276	MALE
pBICCNsMMrMOpRPiM007d190320_GGTGTTACACCCTCTA	55	41006	L6 IT Sulf1_2	#37BEA2	Glutamatergic	L6 IT	791	5565.326169	20322.18837	0.05	0.0	0.95	0.395701643		89	24592	6426	MALE
pBICCNsMMrMOpRPiM007d190320_GTAGTACGTACCCGCA	55	41108	L6 IT Sulf1_2	#37BEA2	Glutamatergic	L6 IT	791	5565.326169	20322.18837	0.05	0.0	0.95	0.395701643		89	23031	6241	MALE
pBICCNsMMrMOpRPiM007d190320_GTCATGAAGTACCGGA	55	41152	L6 IT Sulf1_2	#37BEA2	Glutamatergic	L6 IT	791	5565.326169	20322.18837	0.05	0.0	0.95	0.395701643		89	25332	6509	MALE
pBICCNsMMrMOpRPiM007d190320_GTTGCTCAGAGTCTGG	55	41452	L6 IT Sulf1_2	#37BEA2	Glutamatergic	L6 IT	791	5565.326169	20322.18837	0.05	0.0	0.95	0.395701643		89	24979	6189	MALE
pBICCNsMMrMOpRPiM007d190320_TAGGGTTTCGGTCGAC	55	41656	L6 IT Sulf1_2	#37BEA2	Glutamatergic	L6 IT	791	5565.326169	20322.18837	0.05	0.0	0.95	0.395701643		89	19176	5644	MALE
pBICCNsMMrMOpRPiM007d190320_TCACGGGAGATTGACA	55	41778	L6 IT Sulf1_2	#37BEA2	Glutamatergic	L6 IT	791	5565.326169	20322.18837	0.05	0.0	0.95	0.395701643		89	20987	6189	MALE
pBICCNsMMrMOpRPiM007d190320_TCGAACACAGTCGCAC	55	41979	L6 IT Sulf1_2	#37BEA2	Glutamatergic	L6 IT	791	5565.326169	20322.18837	0.05	0.0	0.95	0.395701643		89	28273	6953	MALE
pBICCNsMMrMOpRPiM007d190320_TGACGCGCAATGAGCG	55	42163	L6 IT Sulf1_2	#37BEA2	Glutamatergic	L6 IT	791	5565.326169	20322.18837	0.05	0.0	0.95	0.395701643		89	28918	7314	MALE
pBICCNsMMrMOpRPiM007d190320_TGCTGAACACAAACGG	55	42308	L6 IT Sulf1_2	#37BEA2	Glutamatergic	L6 IT	791	5565.326169	20322.18837	0.05	0.0	0.95	0.395701643		89	25024	6514	MALE
pBICCNsMMrMOpRPiM007d190320_TGGAACTCACGAAAGC	55	42325	L6 IT Sulf1_2	#37BEA2	Glutamatergic	L6 IT	791	5565.326169	20322.18837	0.05	0.0	0.95	0.395701643		89	24199	6261	MALE
pBICCNsMMrMOpRPiM007d190320_TGTAACGAGATCCAAA	55	42406	L6 IT Sulf1_2	#37BEA2	Glutamatergic	L6 IT	791	5565.326169	20322.18837	0.05	0.0	0.95	0.395701643		89	26640	6495	MALE
pBICCNsMMrMOpRPiM007d190320_TGTCCACCACTACCCT	55	42439	L6 IT Sulf1_2	#37BEA2	Glutamatergic	L6 IT	791	5565.326169	20322.18837	0.05	0.0	0.95	0.395701643		89	19305	5696	MALE
pBICCNsMMrMOpRPiM007d190320_TGTTTGTAGACGGTTG	55	42500	L6 IT Sulf1_2	#37BEA2	Glutamatergic	L6 IT	791	5565.326169	20322.18837	0.05	0.0	0.95	0.395701643		89	20474	5655	MALE
pBICCNsMMrMOpRPiM007d190320_TTCCGGTGTGAGTAGC	55	42622	L6 IT Sulf1_2	#37BEA2	Glutamatergic	L6 IT	791	5565.326169	20322.18837	0.05	0.0	0.95	0.395701643		89	23715	6210	MALE
pBICCNsMMrMOpRPiM007d190320_TTCTGTAGTTGCCATA	55	42667	L6 IT Sulf1_2	#37BEA2	Glutamatergic	L6 IT	791	5565.326169	20322.18837	0.05	0.0	0.95	0.395701643		89	24188	6305	MALE
pBICCNsMMrMOpRAiM008d190320_AGTCAACGTTACAGCT	55	44170	L6 IT Sulf1_2	#37BEA2	Glutamatergic	L6 IT	791	5565.326169	20322.18837	0.05	0.0	0.95	0.395701643		89	25878	6592	MALE
pBICCNsMMrMOpRAiM008d190320_ATCTTCAAGACAACTA	55	44466	L6 IT Sulf1_2	#37BEA2	Glutamatergic	L6 IT	791	5565.326169	20322.18837	0.05	0.0	0.95	0.395701643		89	31920	7115	MALE
pBICCNsMMrMOpRAiM008d190320_ATGTCCCCACTCCGAG	55	44571	L6 IT Sulf1_2	#37BEA2	Glutamatergic	L6 IT	791	5565.326169	20322.18837	0.05	0.0	0.95	0.395701643		89	23474	6269	MALE
pBICCNsMMrMOpRAiM008d190320_CAGATTGTCGGCTGGT	55	45009	L6 IT Sulf1_2	#37BEA2	Glutamatergic	L6 IT	791	5565.326169	20322.18837	0.05	0.0	0.95	0.395701643		89	21865	6300	MALE
pBICCNsMMrMOpRAiM008d190320_CATAGACTCCAGTTCC	55	45154	L6 IT Sulf1_2	#37BEA2	Glutamatergic	L6 IT	791	5565.326169	20322.18837	0.05	0.0	0.95	0.395701643		89	21057	5982	MALE
pBICCNsMMrMOpRAiM008d190320_CCTCTCCTCATTGCGA	55	45663	L6 IT Sulf1_2	#37BEA2	Glutamatergic	L6 IT	791	5565.326169	20322.18837	0.05	0.0	0.95	0.395701643		89	28053	6622	MALE
pBICCNsMMrMOpRAiM008d190320_GATCACAGTGTTACTG	55	47003	L6 IT Sulf1_2	#37BEA2	Glutamatergic	L6 IT	791	5565.326169	20322.18837	0.05	0.0	0.95	0.395701643		89	28802	6750	MALE
pBICCNsMMrMOpRAiM008d190320_GTGAGCCTCACCATCC	55	48168	L6 IT Sulf1_2	#37BEA2	Glutamatergic	L6 IT	791	5565.326169	20322.18837	0.05	0.0	0.95	0.395701643		89	22763	6157	MALE
pBICCNsMMrMOpRAiM008d190320_TAATCTCTCAGAACCT	55	48533	L6 IT Sulf1_2	#37BEA2	Glutamatergic	L6 IT	791	5565.326169	20322.18837	0.05	0.0	0.95	0.395701643		89	26888	6472	MALE
pBICCNsMMrMOpRAiM008d190320_TCACATTTCAATCTTC	55	48934	L6 IT Sulf1_2	#37BEA2	Glutamatergic	L6 IT	791	5565.326169	20322.18837	0.05	0.0	0.95	0.395701643		89	30716	6491	MALE
pBICCNsMMrMOpRAiM008d190320_TCTCTGGCAAGCACCC	55	49514	L6 IT Sulf1_2	#37BEA2	Glutamatergic	L6 IT	791	5565.326169	20322.18837	0.05	0.0	0.95	0.395701643		89	22865	5947	MALE
pBICCNsMMrMOpRAiM008d190320_TGGTACAGTCCTGGTG	55	49962	L6 IT Sulf1_2	#37BEA2	Glutamatergic	L6 IT	791	5565.326169	20322.18837	0.05	0.0	0.95	0.395701643		89	25718	6463	MALE
pBICCNsMMrMOpRMiM008d190320_AACCTTTAGTCATAGA	55	50852	L6 IT Sulf1_2	#37BEA2	Glutamatergic	L6 IT	791	5565.326169	20322.18837	0.05	0.0	0.95	0.395701643		89	13225	4518	MALE
pBICCNsMMrMOpRMiM008d190320_ACTTCCGGTTTGAAAG	55	51380	L6 IT Sulf1_2	#37BEA2	Glutamatergic	L6 IT	791	5565.326169	20322.18837	0.05	0.0	0.95	0.395701643		89	12220	4284	MALE
pBICCNsMMrMOpRMiM008d190320_ACTTTCACAGGACTAG	55	51388	L6 IT Sulf1_2	#37BEA2	Glutamatergic	L6 IT	791	5565.326169	20322.18837	0.05	0.0	0.95	0.395701643		89	17965	5320	MALE
pBICCNsMMrMOpRMiM008d190320_AGGATCTCACAAGTTC	55	51649	L6 IT Sulf1_2	#37BEA2	Glutamatergic	L6 IT	791	5565.326169	20322.18837	0.05	0.0	0.95	0.395701643		89	11592	4450	MALE
pBICCNsMMrMOpRMiM008d190320_AGGGCCTGTCCAGAAG	55	51682	L6 IT Sulf1_2	#37BEA2	Glutamatergic	L6 IT	791	5565.326169	20322.18837	0.05	0.0	0.95	0.395701643		89	9690	3917	MALE
pBICCNsMMrMOpRMiM008d190320_AGTTCGACATCAGTCA	55	51838	L6 IT Sulf1_2	#37BEA2	Glutamatergic	L6 IT	791	5565.326169	20322.18837	0.05	0.0	0.95	0.395701643		89	13233	4620	MALE
pBICCNsMMrMOpRMiM008d190320_CATAGACCAGTGGGTA	55	52588	L6 IT Sulf1_2	#37BEA2	Glutamatergic	L6 IT	791	5565.326169	20322.18837	0.05	0.0	0.95	0.395701643		89	11207	4237	MALE
pBICCNsMMrMOpRMiM008d190320_CCGCAAGTCACTTGTT	55	52883	L6 IT Sulf1_2	#37BEA2	Glutamatergic	L6 IT	791	5565.326169	20322.18837	0.05	0.0	0.95	0.395701643		89	16985	5177	MALE
pBICCNsMMrMOpRMiM008d190320_CGAGAAGCACGGTGCT	55	53076	L6 IT Sulf1_2	#37BEA2	Glutamatergic	L6 IT	791	5565.326169	20322.18837	0.05	0.0	0.95	0.395701643		89	15545	5398	MALE
pBICCNsMMrMOpRMiM008d190320_CTCCACAGTGACTGAG	55	53496	L6 IT Sulf1_2	#37BEA2	Glutamatergic	L6 IT	791	5565.326169	20322.18837	0.05	0.0	0.95	0.395701643		89	13392	4804	MALE
pBICCNsMMrMOpRMiM008d190320_GAGCCTGTCACTCGAA	55	53986	L6 IT Sulf1_2	#37BEA2	Glutamatergic	L6 IT	791	5565.326169	20322.18837	0.05	0.0	0.95	0.395701643		89	13005	4515	MALE
pBICCNsMMrMOpRMiM008d190320_GATGGAGCAGTAGATA	55	54153	L6 IT Sulf1_2	#37BEA2	Glutamatergic	L6 IT	791	5565.326169	20322.18837	0.05	0.0	0.95	0.395701643		89	11642	4212	MALE
pBICCNsMMrMOpRMiM008d190320_GCATGATTCGATCCCT	55	54294	L6 IT Sulf1_2	#37BEA2	Glutamatergic	L6 IT	791	5565.326169	20322.18837	0.05	0.0	0.95	0.395701643		89	21552	6070	MALE
pBICCNsMMrMOpRMiM008d190320_GCGTGCATCAACTTTC	55	54405	L6 IT Sulf1_2	#37BEA2	Glutamatergic	L6 IT	791	5565.326169	20322.18837	0.05	0.0	0.95	0.395701643		89	12218	4278	MALE
pBICCNsMMrMOpRMiM008d190320_GGGACTCAGCGGGTTA	55	54610	L6 IT Sulf1_2	#37BEA2	Glutamatergic	L6 IT	791	5565.326169	20322.18837	0.05	0.0	0.95	0.395701643		89	11120	4342	MALE
pBICCNsMMrMOpRMiM008d190320_GGTGTTATCGAACGCC	55	54785	L6 IT Sulf1_2	#37BEA2	Glutamatergic	L6 IT	791	5565.326169	20322.18837	0.05	0.0	0.95	0.395701643		89	11860	4212	MALE
pBICCNsMMrMOpRMiM008d190320_TAAGCGTGTGATTCAC	55	55401	L6 IT Sulf1_2	#37BEA2	Glutamatergic	L6 IT	791	5565.326169	20322.18837	0.05	0.0	0.95	0.395701643		89	12293	4297	MALE
pBICCNsMMrMOpRMiM008d190320_TCTAACTTCTACCTTA	55	56156	L6 IT Sulf1_2	#37BEA2	Glutamatergic	L6 IT	791	5565.326169	20322.18837	0.05	0.0	0.95	0.395701643		89	18865	5284	MALE
pBICCNsMMrMOpRMiM008d190320_TGCGGGTTCCGACGGT	55	56451	L6 IT Sulf1_2	#37BEA2	Glutamatergic	L6 IT	791	5565.326169	20322.18837	0.05	0.0	0.95	0.395701643		89	11317	4167	MALE
pBICCNsMMrMOpRPiM004d190318_AAAGTCCGTACGGATG	55	57212	L6 IT Sulf1_2	#37BEA2	Glutamatergic	L6 IT	791	5565.326169	20322.18837	0.05	0.0	0.95	0.395701643		89	21188	5745	MALE
pBICCNsMMrMOpRPiM004d190318_AAAGTGACATAACGGG	55	57214	L6 IT Sulf1_2	#37BEA2	Glutamatergic	L6 IT	791	5565.326169	20322.18837	0.05	0.0	0.95	0.395701643		89	19682	5680	MALE
pBICCNsMMrMOpRPiM004d190318_AAGCATCAGCCGCACT	55	57275	L6 IT Sulf1_2	#37BEA2	Glutamatergic	L6 IT	791	5565.326169	20322.18837	0.05	0.0	0.95	0.395701643		89	23337	6030	MALE
pBICCNsMMrMOpRPiM004d190318_AATAGAGGTGCACGCT	55	57316	L6 IT Sulf1_2	#37BEA2	Glutamatergic	L6 IT	791	5565.326169	20322.18837	0.05	0.0	0.95	0.395701643		89	16375	5144	MALE
pBICCNsMMrMOpRPiM004d190318_ACCAAACGTGCATGAG	55	57397	L6 IT Sulf1_2	#37BEA2	Glutamatergic	L6 IT	791	5565.326169	20322.18837	0.05	0.0	0.95	0.395701643		89	23202	5843	MALE
pBICCNsMMrMOpRPiM004d190318_ACTATGGGTTTGAACC	55	57491	L6 IT Sulf1_2	#37BEA2	Glutamatergic	L6 IT	791	5565.326169	20322.18837	0.05	0.0	0.95	0.395701643		89	17560	5211	MALE
pBICCNsMMrMOpRPiM004d190318_AGAAATGCAGTCTTCC	55	57546	L6 IT Sulf1_2	#37BEA2	Glutamatergic	L6 IT	791	5565.326169	20322.18837	0.05	0.0	0.95	0.395701643		89	14378	4723	MALE
pBICCNsMMrMOpRPiM004d190318_AGAACAAAGCTGAAAT	55	57550	L6 IT Sulf1_2	#37BEA2	Glutamatergic	L6 IT	791	5565.326169	20322.18837	0.05	0.0	0.95	0.395701643		89	17235	5388	MALE
pBICCNsMMrMOpRPiM004d190318_AGACTCAAGCTCACTA	55	57582	L6 IT Sulf1_2	#37BEA2	Glutamatergic	L6 IT	791	5565.326169	20322.18837	0.05	0.0	0.95	0.395701643		89	26158	6193	MALE
pBICCNsMMrMOpRPiM004d190318_ATCGTAGAGGGAGAAT	55	57815	L6 IT Sulf1_2	#37BEA2	Glutamatergic	L6 IT	791	5565.326169	20322.18837	0.05	0.0	0.95	0.395701643		89	22974	6203	MALE
pBICCNsMMrMOpRPiM004d190318_ATTCTACCACACAGAG	55	57899	L6 IT Sulf1_2	#37BEA2	Glutamatergic	L6 IT	791	5565.326169	20322.18837	0.05	0.0	0.95	0.395701643		89	23323	5940	MALE
pBICCNsMMrMOpRPiM004d190318_CAGGCCACAACCACGC	55	58027	L6 IT Sulf1_2	#37BEA2	Glutamatergic	L6 IT	791	5565.326169	20322.18837	0.05	0.0	0.95	0.395701643		89	22975	6107	MALE
pBICCNsMMrMOpRPiM004d190318_CATACTTCATTCCTAT	55	58062	L6 IT Sulf1_2	#37BEA2	Glutamatergic	L6 IT	791	5565.326169	20322.18837	0.05	0.0	0.95	0.395701643		89	32264	7208	MALE
pBICCNsMMrMOpRPiM004d190318_CGTCCATCAACAGATA	55	58408	L6 IT Sulf1_2	#37BEA2	Glutamatergic	L6 IT	791	5565.326169	20322.18837	0.05	0.0	0.95	0.395701643		89	17321	5111	MALE
pBICCNsMMrMOpRPiM004d190318_GACGTTACACGCGTGT	55	58726	L6 IT Sulf1_2	#37BEA2	Glutamatergic	L6 IT	791	5565.326169	20322.18837	0.05	0.0	0.95	0.395701643		89	20317	5438	MALE
pBICCNsMMrMOpRPiM004d190318_GAGTGAGCATCGATGT	55	58788	L6 IT Sulf1_2	#37BEA2	Glutamatergic	L6 IT	791	5565.326169	20322.18837	0.05	0.0	0.95	0.395701643		89	16138	4805	MALE
pBICCNsMMrMOpRPiM004d190318_GCACTAAAGAGAGGGC	55	58876	L6 IT Sulf1_2	#37BEA2	Glutamatergic	L6 IT	791	5565.326169	20322.18837	0.05	0.0	0.95	0.395701643		89	18060	5235	MALE
pBICCNsMMrMOpRPiM004d190318_GGAGGATTCACTTTGT	55	59010	L6 IT Sulf1_2	#37BEA2	Glutamatergic	L6 IT	791	5565.326169	20322.18837	0.05	0.0	0.95	0.395701643		89	25072	6373	MALE
pBICCNsMMrMOpRPiM004d190318_TACAACGCAACTGCCG	55	59474	L6 IT Sulf1_2	#37BEA2	Glutamatergic	L6 IT	791	5565.326169	20322.18837	0.05	0.0	0.95	0.395701643		89	15868	5001	MALE
pBICCNsMMrMOpRPiM004d190318_TACAACGGTCAAAGAT	55	59475	L6 IT Sulf1_2	#37BEA2	Glutamatergic	L6 IT	791	5565.326169	20322.18837	0.05	0.0	0.95	0.395701643		89	17832	5398	MALE
pBICCNsMMrMOpRPiM004d190318_TCAAGACGTATGGTAA	55	59611	L6 IT Sulf1_2	#37BEA2	Glutamatergic	L6 IT	791	5565.326169	20322.18837	0.05	0.0	0.95	0.395701643		89	15547	4905	MALE
pBICCNsMMrMOpRPiM004d190318_TCAGGTATCGTTAGAC	55	59652	L6 IT Sulf1_2	#37BEA2	Glutamatergic	L6 IT	791	5565.326169	20322.18837	0.05	0.0	0.95	0.395701643		89	23401	6128	MALE
pBICCNsMMrMOpRPiM004d190318_TCAGTGATCGAACACT	55	59658	L6 IT Sulf1_2	#37BEA2	Glutamatergic	L6 IT	791	5565.326169	20322.18837	0.05	0.0	0.95	0.395701643		89	15503	4927	MALE
pBICCNsMMrMOpRPiM004d190318_TCTGTCGTCTAGCCTC	55	59876	L6 IT Sulf1_2	#37BEA2	Glutamatergic	L6 IT	791	5565.326169	20322.18837	0.05	0.0	0.95	0.395701643		89	12643	4243	MALE
pBICCNsMMrMOpRPiM004d190318_TGAGACTTCTCATTGT	55	59915	L6 IT Sulf1_2	#37BEA2	Glutamatergic	L6 IT	791	5565.326169	20322.18837	0.05	0.0	0.95	0.395701643		89	32356	7276	MALE
pBICCNsMMrMOpRPiM004d190318_TGATGCAGTTCGGGTC	55	59952	L6 IT Sulf1_2	#37BEA2	Glutamatergic	L6 IT	791	5565.326169	20322.18837	0.05	0.0	0.95	0.395701643		89	15167	4988	MALE
pBICCNsMMrMOpRPiM004d190318_TGTTGAGTCTCTTAAC	55	60126	L6 IT Sulf1_2	#37BEA2	Glutamatergic	L6 IT	791	5565.326169	20322.18837	0.05	0.0	0.95	0.395701643		89	20441	5500	MALE
pBICCNsMMrMOpRPiM004d190318_TTCACGCTCGGTCGGT	55	60185	L6 IT Sulf1_2	#37BEA2	Glutamatergic	L6 IT	791	5565.326169	20322.18837	0.05	0.0	0.95	0.395701643		89	18745	5615	MALE
pBICCNsMMrMOpRPiM004d190318_TTCCTCTCAATGTCTG	55	60210	L6 IT Sulf1_2	#37BEA2	Glutamatergic	L6 IT	791	5565.326169	20322.18837	0.05	0.0	0.95	0.395701643		89	20575	5473	MALE
pBICCNsMMrMOpRPiM004d190318_TTTGGAGGTTCACCGG	55	60350	L6 IT Sulf1_2	#37BEA2	Glutamatergic	L6 IT	791	5565.326169	20322.18837	0.05	0.0	0.95	0.395701643		89	17244	5191	MALE
pBICCNsMMrMOpRAiM003d190318_AATGGAATCAAGCCCG	55	60520	L6 IT Sulf1_2	#37BEA2	Glutamatergic	L6 IT	791	5565.326169	20322.18837	0.05	0.0	0.95	0.395701643		89	18123	5414	MALE
pBICCNsMMrMOpRPiM003d190318_AACCTGAAGCAAACAT	55	63953	L6 IT Sulf1_2	#37BEA2	Glutamatergic	L6 IT	791	5565.326169	20322.18837	0.05	0.0	0.95	0.395701643		89	19953	5202	MALE
pBICCNsMMrMOpRPiM003d190318_ACATCCCAGATACTGA	55	64160	L6 IT Sulf1_2	#37BEA2	Glutamatergic	L6 IT	791	5565.326169	20322.18837	0.05	0.0	0.95	0.395701643		89	21444	5476	MALE
pBICCNsMMrMOpRPiM003d190318_ACGATGTCACTGCGAC	55	64244	L6 IT Sulf1_2	#37BEA2	Glutamatergic	L6 IT	791	5565.326169	20322.18837	0.05	0.0	0.95	0.395701643		89	14978	4586	MALE
pBICCNsMMrMOpRPiM003d190318_AGCATCACAAAGGCGT	55	64449	L6 IT Sulf1_2	#37BEA2	Glutamatergic	L6 IT	791	5565.326169	20322.18837	0.05	0.0	0.95	0.395701643		89	15035	4755	MALE
pBICCNsMMrMOpRPiM003d190318_AGGATCTAGCATTTGC	55	64528	L6 IT Sulf1_2	#37BEA2	Glutamatergic	L6 IT	791	5565.326169	20322.18837	0.05	0.0	0.95	0.395701643		89	18794	5269	MALE
pBICCNsMMrMOpRPiM003d190318_AGGGCCTCATAGATGA	55	64553	L6 IT Sulf1_2	#37BEA2	Glutamatergic	L6 IT	791	5565.326169	20322.18837	0.05	0.0	0.95	0.395701643		89	14575	4721	MALE
pBICCNsMMrMOpRPiM003d190318_ATCGTCCGTCGTGGTC	55	64772	L6 IT Sulf1_2	#37BEA2	Glutamatergic	L6 IT	791	5565.326169	20322.18837	0.05	0.0	0.95	0.395701643		89	14202	4537	MALE
pBICCNsMMrMOpRPiM003d190318_ATTATCCAGTTACGAA	55	64855	L6 IT Sulf1_2	#37BEA2	Glutamatergic	L6 IT	791	5565.326169	20322.18837	0.05	0.0	0.95	0.395701643		89	19142	5257	MALE
pBICCNsMMrMOpRPiM003d190318_CAGTGCGCACATATCG	55	65161	L6 IT Sulf1_2	#37BEA2	Glutamatergic	L6 IT	791	5565.326169	20322.18837	0.05	0.0	0.95	0.395701643		89	21775	6242	MALE
pBICCNsMMrMOpRPiM003d190318_CCCGGAAGTAAGCGGT	55	65343	L6 IT Sulf1_2	#37BEA2	Glutamatergic	L6 IT	791	5565.326169	20322.18837	0.05	0.0	0.95	0.395701643		89	19248	5823	MALE
pBICCNsMMrMOpRPiM003d190318_CGGAATTTCAGAGTGG	55	65601	L6 IT Sulf1_2	#37BEA2	Glutamatergic	L6 IT	791	5565.326169	20322.18837	0.05	0.0	0.95	0.395701643		89	15217	4670	MALE
pBICCNsMMrMOpRPiM003d190318_CGTGAATTCTGTCTCG	55	65676	L6 IT Sulf1_2	#37BEA2	Glutamatergic	L6 IT	791	5565.326169	20322.18837	0.05	0.0	0.95	0.395701643		89	17985	5249	MALE
pBICCNsMMrMOpRPiM003d190318_CTATAGGGTATTCTCT	55	65762	L6 IT Sulf1_2	#37BEA2	Glutamatergic	L6 IT	791	5565.326169	20322.18837	0.05	0.0	0.95	0.395701643		89	20586	5546	MALE
pBICCNsMMrMOpRPiM003d190318_CTGTATTCAGTAGAGC	55	65943	L6 IT Sulf1_2	#37BEA2	Glutamatergic	L6 IT	791	5565.326169	20322.18837	0.05	0.0	0.95	0.395701643		89	20659	5986	MALE
pBICCNsMMrMOpRPiM003d190318_GACAGCCGTAGACGGT	55	66083	L6 IT Sulf1_2	#37BEA2	Glutamatergic	L6 IT	791	5565.326169	20322.18837	0.05	0.0	0.95	0.395701643		89	15612	4966	MALE
pBICCNsMMrMOpRPiM003d190318_GATCATGGTAGGTCAG	55	66279	L6 IT Sulf1_2	#37BEA2	Glutamatergic	L6 IT	791	5565.326169	20322.18837	0.05	0.0	0.95	0.395701643		89	20776	5542	MALE
pBICCNsMMrMOpRPiM003d190318_GATCATGGTGCCTAAT	55	66282	L6 IT Sulf1_2	#37BEA2	Glutamatergic	L6 IT	791	5565.326169	20322.18837	0.05	0.0	0.95	0.395701643		89	21874	5818	MALE
pBICCNsMMrMOpRPiM003d190318_GATGACTGTAGTCGTT	55	66300	L6 IT Sulf1_2	#37BEA2	Glutamatergic	L6 IT	791	5565.326169	20322.18837	0.05	0.0	0.95	0.395701643		89	15310	4911	MALE
pBICCNsMMrMOpRPiM003d190318_GCTACCTAGAGTGGCT	55	66483	L6 IT Sulf1_2	#37BEA2	Glutamatergic	L6 IT	791	5565.326169	20322.18837	0.05	0.0	0.95	0.395701643		89	17571	5290	MALE
pBICCNsMMrMOpRPiM003d190318_GCTACCTTCTTAGTTC	55	66488	L6 IT Sulf1_2	#37BEA2	Glutamatergic	L6 IT	791	5565.326169	20322.18837	0.05	0.0	0.95	0.395701643		89	19695	5249	MALE
pBICCNsMMrMOpRPiM003d190318_GGCAGTCCAGCGTACC	55	66587	L6 IT Sulf1_2	#37BEA2	Glutamatergic	L6 IT	791	5565.326169	20322.18837	0.05	0.0	0.95	0.395701643		89	19645	5764	MALE
pBICCNsMMrMOpRPiM003d190318_GGCTGTGCACTCCTTG	55	66603	L6 IT Sulf1_2	#37BEA2	Glutamatergic	L6 IT	791	5565.326169	20322.18837	0.05	0.0	0.95	0.395701643		89	20822	5689	MALE
pBICCNsMMrMOpRPiM003d190318_TAACTTCTCCATACTT	55	67097	L6 IT Sulf1_2	#37BEA2	Glutamatergic	L6 IT	791	5565.326169	20322.18837	0.05	0.0	0.95	0.395701643		89	30281	6912	MALE
pBICCNsMMrMOpRPiM003d190318_TAAGTCGCACAGTACT	55	67113	L6 IT Sulf1_2	#37BEA2	Glutamatergic	L6 IT	791	5565.326169	20322.18837	0.05	0.0	0.95	0.395701643		89	17441	5043	MALE
pBICCNsMMrMOpRPiM003d190318_TAAGTCGTCTCGAGTA	55	67115	L6 IT Sulf1_2	#37BEA2	Glutamatergic	L6 IT	791	5565.326169	20322.18837	0.05	0.0	0.95	0.395701643		89	23562	6216	MALE
pBICCNsMMrMOpRPiM003d190318_TACACCCCAGACACAG	55	67133	L6 IT Sulf1_2	#37BEA2	Glutamatergic	L6 IT	791	5565.326169	20322.18837	0.05	0.0	0.95	0.395701643		89	19209	5615	MALE
pBICCNsMMrMOpRPiM003d190318_TCCCAGTCATGACGAG	55	67503	L6 IT Sulf1_2	#37BEA2	Glutamatergic	L6 IT	791	5565.326169	20322.18837	0.05	0.0	0.95	0.395701643		89	21670	5515	MALE
pBICCNsMMrMOpRPiM003d190318_TCCGAAAAGTGCGACA	55	67508	L6 IT Sulf1_2	#37BEA2	Glutamatergic	L6 IT	791	5565.326169	20322.18837	0.05	0.0	0.95	0.395701643		89	17473	5131	MALE
pBICCNsMMrMOpRPiM003d190318_TCTTTGAGTTCCATTT	55	67726	L6 IT Sulf1_2	#37BEA2	Glutamatergic	L6 IT	791	5565.326169	20322.18837	0.05	0.0	0.95	0.395701643		89	20245	5233	MALE
pBICCNsMMrMOpRPiM003d190318_TTGCTGCTCCACAAGT	55	68257	L6 IT Sulf1_2	#37BEA2	Glutamatergic	L6 IT	791	5565.326169	20322.18837	0.05	0.0	0.95	0.395701643		89	16363	4983	MALE
pBICCNsMMrMOpRPiM003d190318_TTGTTTGCAACGGCTC	55	68292	L6 IT Sulf1_2	#37BEA2	Glutamatergic	L6 IT	791	5565.326169	20322.18837	0.05	0.0	0.95	0.395701643		89	16375	5048	MALE
pBICCNsMMrMOpRPiM003d190318_TTTGACTGTTAGGCTT	55	68348	L6 IT Sulf1_2	#37BEA2	Glutamatergic	L6 IT	791	5565.326169	20322.18837	0.05	0.0	0.95	0.395701643		89	22943	5814	MALE
pBICCNsMMrMOpRMiM006d190320_CAATGACTCGTCTACC	55	69103	L6 IT Sulf1_2	#37BEA2	Glutamatergic	L6 IT	791	5565.326169	20322.18837	0.05	0.0	0.95	0.395701643		89	31606	6906	MALE
pBICCNsMMrMOpRMiM006d190320_CATCGCTGTTTGACAC	55	69238	L6 IT Sulf1_2	#37BEA2	Glutamatergic	L6 IT	791	5565.326169	20322.18837	0.05	0.0	0.95	0.395701643		89	19738	5502	MALE
pBICCNsMMrMOpRMiM006d190320_CGGAACCTCACTTGTT	55	69487	L6 IT Sulf1_2	#37BEA2	Glutamatergic	L6 IT	791	5565.326169	20322.18837	0.05	0.0	0.95	0.395701643		89	16652	5409	MALE
pBICCNsMMrMOpRMiM006d190320_GCAACATCACACGGAA	55	69956	L6 IT Sulf1_2	#37BEA2	Glutamatergic	L6 IT	791	5565.326169	20322.18837	0.05	0.0	0.95	0.395701643		89	14495	4529	MALE
pBICCNsMMrMOpRMiM006d190320_GCCATGGGTAACGTTC	55	70013	L6 IT Sulf1_2	#37BEA2	Glutamatergic	L6 IT	791	5565.326169	20322.18837	0.05	0.0	0.95	0.395701643		89	25933	6579	MALE
pBICCNsMMrMOpRMiM006d190320_GGGACTCTCGTGCAGC	55	70152	L6 IT Sulf1_2	#37BEA2	Glutamatergic	L6 IT	791	5565.326169	20322.18837	0.05	0.0	0.95	0.395701643		89	17663	5609	MALE
pBICCNsMMrMOpRMiM006d190320_GTAACACAGAGCACTG	55	70249	L6 IT Sulf1_2	#37BEA2	Glutamatergic	L6 IT	791	5565.326169	20322.18837	0.05	0.0	0.95	0.395701643		89	26728	6768	MALE
pBICCNsMMrMOpRMiM006d190320_TAGGTTGGTGTAGCAG	55	70587	L6 IT Sulf1_2	#37BEA2	Glutamatergic	L6 IT	791	5565.326169	20322.18837	0.05	0.0	0.95	0.395701643		89	27643	6747	MALE
pBICCNsMMrMOpRMiM006d190320_TCTCACGAGGTCCTGC	55	70863	L6 IT Sulf1_2	#37BEA2	Glutamatergic	L6 IT	791	5565.326169	20322.18837	0.05	0.0	0.95	0.395701643		89	24384	6326	MALE
pBICCNsMMrMOpRMiM006d190320_TGTGATGCACGGTAGA	55	71052	L6 IT Sulf1_2	#37BEA2	Glutamatergic	L6 IT	791	5565.326169	20322.18837	0.05	0.0	0.95	0.395701643		89	18109	5533	MALE
pBICCNsMMrMOpRMiF007d190314_CCCAACTTCCTATTTG	55	71624	L6 IT Sulf1_2	#37BEA2	Glutamatergic	L6 IT	791	5565.326169	20322.18837	0.05	0.0	0.95	0.395701643		89	27174	5976	FEMALE
pBICCNsMMrMOpRMiF007d190314_CTCAAGAAGGAGGGTG	55	71720	L6 IT Sulf1_2	#37BEA2	Glutamatergic	L6 IT	791	5565.326169	20322.18837	0.05	0.0	0.95	0.395701643		89	15698	4855	FEMALE
pBICCNsMMrMOpRMiF007d190314_TGACTCCAGCGTCGAA	55	72162	L6 IT Sulf1_2	#37BEA2	Glutamatergic	L6 IT	791	5565.326169	20322.18837	0.05	0.0	0.95	0.395701643		89	11328	4021	FEMALE
pBICCNsMMrMOpRMiF007d190314_TGGGAGACAGTTGTCA	55	72198	L6 IT Sulf1_2	#37BEA2	Glutamatergic	L6 IT	791	5565.326169	20322.18837	0.05	0.0	0.95	0.395701643		89	11971	4157	FEMALE
pBICCNsMMrMOpRAiF007d190314_AACGAAAAGTAGCTCT	55	72495	L6 IT Sulf1_2	#37BEA2	Glutamatergic	L6 IT	791	5565.326169	20322.18837	0.05	0.0	0.95	0.395701643		89	24613	6486	FEMALE
pBICCNsMMrMOpRAiF007d190314_ACGGGTCCATTCAGCA	55	72999	L6 IT Sulf1_2	#37BEA2	Glutamatergic	L6 IT	791	5565.326169	20322.18837	0.05	0.0	0.95	0.395701643		89	27908	6814	FEMALE
pBICCNsMMrMOpRAiF007d190314_ATTATCCCATCACGGC	55	74173	L6 IT Sulf1_2	#37BEA2	Glutamatergic	L6 IT	791	5565.326169	20322.18837	0.05	0.0	0.95	0.395701643		89	34086	7352	FEMALE
pBICCNsMMrMOpRAiF007d190314_CAGGCCACAGAACTTC	55	74649	L6 IT Sulf1_2	#37BEA2	Glutamatergic	L6 IT	791	5565.326169	20322.18837	0.05	0.0	0.95	0.395701643		89	34101	6628	FEMALE
pBICCNsMMrMOpRAiF007d190314_CCTCCAAGTGAGCAGT	55	75266	L6 IT Sulf1_2	#37BEA2	Glutamatergic	L6 IT	791	5565.326169	20322.18837	0.05	0.0	0.95	0.395701643		89	19202	5464	FEMALE
pBICCNsMMrMOpRAiF007d190314_CGAGTTATCGCTCTAC	55	75413	L6 IT Sulf1_2	#37BEA2	Glutamatergic	L6 IT	791	5565.326169	20322.18837	0.05	0.0	0.95	0.395701643		89	18501	5588	FEMALE
pBICCNsMMrMOpRAiF007d190314_CTGGCAGCATATGAAG	55	76070	L6 IT Sulf1_2	#37BEA2	Glutamatergic	L6 IT	791	5565.326169	20322.18837	0.05	0.0	0.95	0.395701643		89	21891	5668	FEMALE
pBICCNsMMrMOpRAiF007d190314_GATGATCAGTGGCCTC	55	76712	L6 IT Sulf1_2	#37BEA2	Glutamatergic	L6 IT	791	5565.326169	20322.18837	0.05	0.0	0.95	0.395701643		89	17168	5105	FEMALE
pBICCNsMMrMOpRAiF007d190314_GTAATCGTCTTAGCAG	55	77618	L6 IT Sulf1_2	#37BEA2	Glutamatergic	L6 IT	791	5565.326169	20322.18837	0.05	0.0	0.95	0.395701643		89	17852	5441	FEMALE
pBICCNsMMrMOpRAiF007d190314_GTCACTCTCTTGAACG	55	77750	L6 IT Sulf1_2	#37BEA2	Glutamatergic	L6 IT	791	5565.326169	20322.18837	0.05	0.0	0.95	0.395701643		89	20383	5430	FEMALE
pBICCNsMMrMOpRAiF007d190314_GTGGTTATCAAACGTC	55	78013	L6 IT Sulf1_2	#37BEA2	Glutamatergic	L6 IT	791	5565.326169	20322.18837	0.05	0.0	0.95	0.395701643		89	16947	5153	FEMALE
pBICCNsMMrMOpRAiF007d190314_TAATTCCTCTTCTGGC	55	78308	L6 IT Sulf1_2	#37BEA2	Glutamatergic	L6 IT	791	5565.326169	20322.18837	0.05	0.0	0.95	0.395701643		89	26620	6178	FEMALE
pBICCNsMMrMOpRAiF007d190314_TCACAAGCATACATCG	55	78696	L6 IT Sulf1_2	#37BEA2	Glutamatergic	L6 IT	791	5565.326169	20322.18837	0.05	0.0	0.95	0.395701643		89	11756	3671	FEMALE
pBICCNsMMrMOpRAiF007d190314_TCATTCATCCCTCTAG	55	78905	L6 IT Sulf1_2	#37BEA2	Glutamatergic	L6 IT	791	5565.326169	20322.18837	0.05	0.0	0.95	0.395701643		89	29342	5637	FEMALE
pBICCNsMMrMOpRAiF007d190314_TCCGAAAAGAGTCAGC	55	78984	L6 IT Sulf1_2	#37BEA2	Glutamatergic	L6 IT	791	5565.326169	20322.18837	0.05	0.0	0.95	0.395701643		89	17639	5240	FEMALE
pBICCNsMMrMOpRAiF007d190314_TCGTCCAGTAGACAAT	55	79213	L6 IT Sulf1_2	#37BEA2	Glutamatergic	L6 IT	791	5565.326169	20322.18837	0.05	0.0	0.95	0.395701643		89	20015	5128	FEMALE
pBICCNsMMrMOpRAiF007d190314_TGACAGTTCTGGGCAC	55	79412	L6 IT Sulf1_2	#37BEA2	Glutamatergic	L6 IT	791	5565.326169	20322.18837	0.05	0.0	0.95	0.395701643		89	16972	5016	FEMALE
pBICCNsMMrMOpRAiF007d190314_TGATCTTAGCATCTTG	55	79500	L6 IT Sulf1_2	#37BEA2	Glutamatergic	L6 IT	791	5565.326169	20322.18837	0.05	0.0	0.95	0.395701643		89	19803	5961	FEMALE
pBICCNsMMrMOpRAiF007d190314_TGGAGGATCTTAGTTC	55	79698	L6 IT Sulf1_2	#37BEA2	Glutamatergic	L6 IT	791	5565.326169	20322.18837	0.05	0.0	0.95	0.395701643		89	21247	5681	FEMALE
pBICCNsMMrMOpRAiF007d190314_TTTCGATTCCGGACGT	55	80534	L6 IT Sulf1_2	#37BEA2	Glutamatergic	L6 IT	791	5565.326169	20322.18837	0.05	0.0	0.95	0.395701643		89	19932	5925	FEMALE
pBICCNsMMrMOpRMiF008d190314_AAACCCAGTGAGATTA	55	80593	L6 IT Sulf1_2	#37BEA2	Glutamatergic	L6 IT	791	5565.326169	20322.18837	0.05	0.0	0.95	0.395701643		89	15197	4898	FEMALE
pBICCNsMMrMOpRMiF008d190314_ACCTACCCAGTAACAA	55	81294	L6 IT Sulf1_2	#37BEA2	Glutamatergic	L6 IT	791	5565.326169	20322.18837	0.05	0.0	0.95	0.395701643		89	20069	5348	FEMALE
pBICCNsMMrMOpRMiF008d190314_ACTCTCGTCTTAGCCC	55	81512	L6 IT Sulf1_2	#37BEA2	Glutamatergic	L6 IT	791	5565.326169	20322.18837	0.05	0.0	0.95	0.395701643		89	15882	5197	FEMALE
pBICCNsMMrMOpRMiF008d190314_AGACCATAGTTGCTCA	55	81663	L6 IT Sulf1_2	#37BEA2	Glutamatergic	L6 IT	791	5565.326169	20322.18837	0.05	0.0	0.95	0.395701643		89	16954	4828	FEMALE
pBICCNsMMrMOpRMiF008d190314_AGCCAGCGTAGCTAAA	55	81798	L6 IT Sulf1_2	#37BEA2	Glutamatergic	L6 IT	791	5565.326169	20322.18837	0.05	0.0	0.95	0.395701643		89	19835	5458	FEMALE
pBICCNsMMrMOpRMiF008d190314_AGGGAGTAGCAACAAT	55	81990	L6 IT Sulf1_2	#37BEA2	Glutamatergic	L6 IT	791	5565.326169	20322.18837	0.05	0.0	0.95	0.395701643		89	19042	5680	FEMALE
pBICCNsMMrMOpRMiF008d190314_AGGTCTACAAGCTGCC	55	82067	L6 IT Sulf1_2	#37BEA2	Glutamatergic	L6 IT	791	5565.326169	20322.18837	0.05	0.0	0.95	0.395701643		89	12730	4221	FEMALE
pBICCNsMMrMOpRMiF008d190314_ATATCCTCACCAAATC	55	82286	L6 IT Sulf1_2	#37BEA2	Glutamatergic	L6 IT	791	5565.326169	20322.18837	0.05	0.0	0.95	0.395701643		89	17318	5113	FEMALE
pBICCNsMMrMOpRMiF008d190314_ATGTCTTCACCGTCTT	55	82605	L6 IT Sulf1_2	#37BEA2	Glutamatergic	L6 IT	791	5565.326169	20322.18837	0.05	0.0	0.95	0.395701643		89	18222	5029	FEMALE
pBICCNsMMrMOpRMiF008d190314_ATTGGGTTCTCTCTTC	55	82739	L6 IT Sulf1_2	#37BEA2	Glutamatergic	L6 IT	791	5565.326169	20322.18837	0.05	0.0	0.95	0.395701643		89	28548	5832	FEMALE
pBICCNsMMrMOpRMiF008d190314_CAGTTCCTCGAGAAAT	55	83225	L6 IT Sulf1_2	#37BEA2	Glutamatergic	L6 IT	791	5565.326169	20322.18837	0.05	0.0	0.95	0.395701643		89	23620	6208	FEMALE
pBICCNsMMrMOpRMiF008d190314_CCCGGAAGTGTAGGAC	55	83618	L6 IT Sulf1_2	#37BEA2	Glutamatergic	L6 IT	791	5565.326169	20322.18837	0.05	0.0	0.95	0.395701643		89	17395	5196	FEMALE
pBICCNsMMrMOpRMiF008d190314_CGAAGGAGTCTTGAGT	55	83957	L6 IT Sulf1_2	#37BEA2	Glutamatergic	L6 IT	791	5565.326169	20322.18837	0.05	0.0	0.95	0.395701643		89	26312	6747	FEMALE
pBICCNsMMrMOpRMiF008d190314_CGAATTGAGGTCACTT	55	83971	L6 IT Sulf1_2	#37BEA2	Glutamatergic	L6 IT	791	5565.326169	20322.18837	0.05	0.0	0.95	0.395701643		89	13818	4390	FEMALE
pBICCNsMMrMOpRMiF008d190314_CGAGGCTGTTGCATGT	55	84004	L6 IT Sulf1_2	#37BEA2	Glutamatergic	L6 IT	791	5565.326169	20322.18837	0.05	0.0	0.95	0.395701643		89	17005	5710	FEMALE
pBICCNsMMrMOpRMiF008d190314_CGCCAGAAGCACGGAT	55	84083	L6 IT Sulf1_2	#37BEA2	Glutamatergic	L6 IT	791	5565.326169	20322.18837	0.05	0.0	0.95	0.395701643		89	13374	4612	FEMALE
pBICCNsMMrMOpRMiF008d190314_CTCAATTCATGGACAG	55	84490	L6 IT Sulf1_2	#37BEA2	Glutamatergic	L6 IT	791	5565.326169	20322.18837	0.05	0.0	0.95	0.395701643		89	18737	5243	FEMALE
pBICCNsMMrMOpRMiF008d190314_CTGATCCCATGCAGGA	55	84708	L6 IT Sulf1_2	#37BEA2	Glutamatergic	L6 IT	791	5565.326169	20322.18837	0.05	0.0	0.95	0.395701643		89	23442	6381	FEMALE
pBICCNsMMrMOpRMiF008d190314_CTTACCGAGGTCCAGA	55	84858	L6 IT Sulf1_2	#37BEA2	Glutamatergic	L6 IT	791	5565.326169	20322.18837	0.05	0.0	0.95	0.395701643		89	11810	4065	FEMALE
pBICCNsMMrMOpRMiF008d190314_CTTTCGGTCGACATCA	55	84968	L6 IT Sulf1_2	#37BEA2	Glutamatergic	L6 IT	791	5565.326169	20322.18837	0.05	0.0	0.95	0.395701643		89	14442	4745	FEMALE
pBICCNsMMrMOpRMiF008d190314_GACTGATTCCTTGAAG	55	85238	L6 IT Sulf1_2	#37BEA2	Glutamatergic	L6 IT	791	5565.326169	20322.18837	0.05	0.0	0.95	0.395701643		89	16268	5053	FEMALE
pBICCNsMMrMOpRMiF008d190314_GACTTCCCATTGACTG	55	85243	L6 IT Sulf1_2	#37BEA2	Glutamatergic	L6 IT	791	5565.326169	20322.18837	0.05	0.0	0.95	0.395701643		89	15785	4922	FEMALE
pBICCNsMMrMOpRMiF008d190314_GAGGCAATCCATACTT	55	85331	L6 IT Sulf1_2	#37BEA2	Glutamatergic	L6 IT	791	5565.326169	20322.18837	0.05	0.0	0.95	0.395701643		89	18352	5092	FEMALE
pBICCNsMMrMOpRMiF008d190314_GAGGGATAGTATTAGG	55	85341	L6 IT Sulf1_2	#37BEA2	Glutamatergic	L6 IT	791	5565.326169	20322.18837	0.05	0.0	0.95	0.395701643		89	16462	4754	FEMALE
pBICCNsMMrMOpRMiF008d190314_GATCACAAGATGACAT	55	85446	L6 IT Sulf1_2	#37BEA2	Glutamatergic	L6 IT	791	5565.326169	20322.18837	0.05	0.0	0.95	0.395701643		89	20593	5671	FEMALE
pBICCNsMMrMOpRMiF008d190314_GATGACTAGTCTTCGA	55	85500	L6 IT Sulf1_2	#37BEA2	Glutamatergic	L6 IT	791	5565.326169	20322.18837	0.05	0.0	0.95	0.395701643		89	18655	5077	FEMALE
pBICCNsMMrMOpRMiF008d190314_GCGGATCCAATTTCCT	55	85845	L6 IT Sulf1_2	#37BEA2	Glutamatergic	L6 IT	791	5565.326169	20322.18837	0.05	0.0	0.95	0.395701643		89	16464	4854	FEMALE
pBICCNsMMrMOpRMiF008d190314_GGGACCTTCCATTCAT	55	86156	L6 IT Sulf1_2	#37BEA2	Glutamatergic	L6 IT	791	5565.326169	20322.18837	0.05	0.0	0.95	0.395701643		89	26814	6680	FEMALE
pBICCNsMMrMOpRMiF008d190314_GGGTCTGAGCAGTCTT	55	86276	L6 IT Sulf1_2	#37BEA2	Glutamatergic	L6 IT	791	5565.326169	20322.18837	0.05	0.0	0.95	0.395701643		89	12576	4485	FEMALE
pBICCNsMMrMOpRMiF008d190314_GTAACCACACTGCGAC	55	86485	L6 IT Sulf1_2	#37BEA2	Glutamatergic	L6 IT	791	5565.326169	20322.18837	0.05	0.0	0.95	0.395701643		89	12785	4399	FEMALE
pBICCNsMMrMOpRMiF008d190314_GTACAGTGTCACCTTC	55	86529	L6 IT Sulf1_2	#37BEA2	Glutamatergic	L6 IT	791	5565.326169	20322.18837	0.05	0.0	0.95	0.395701643		89	15960	4952	FEMALE
pBICCNsMMrMOpRMiF008d190314_GTAGGTTAGACGTCCC	55	86578	L6 IT Sulf1_2	#37BEA2	Glutamatergic	L6 IT	791	5565.326169	20322.18837	0.05	0.0	0.95	0.395701643		89	14851	5084	FEMALE
pBICCNsMMrMOpRMiF008d190314_GTCATGACACAAATCC	55	86680	L6 IT Sulf1_2	#37BEA2	Glutamatergic	L6 IT	791	5565.326169	20322.18837	0.05	0.0	0.95	0.395701643		89	16774	5232	FEMALE
pBICCNsMMrMOpRMiF008d190314_GTGATGTCACGCCACA	55	86836	L6 IT Sulf1_2	#37BEA2	Glutamatergic	L6 IT	791	5565.326169	20322.18837	0.05	0.0	0.95	0.395701643		89	22479	6377	FEMALE
pBICCNsMMrMOpRMiF008d190314_GTGTGATCAAGCTACT	55	86964	L6 IT Sulf1_2	#37BEA2	Glutamatergic	L6 IT	791	5565.326169	20322.18837	0.05	0.0	0.95	0.395701643		89	23988	6560	FEMALE
pBICCNsMMrMOpRMiF008d190314_GTTTGGAAGGCAATGC	55	87167	L6 IT Sulf1_2	#37BEA2	Glutamatergic	L6 IT	791	5565.326169	20322.18837	0.05	0.0	0.95	0.395701643		89	11975	4319	FEMALE
pBICCNsMMrMOpRMiF008d190314_TACCGGGAGTGCCCGT	55	87352	L6 IT Sulf1_2	#37BEA2	Glutamatergic	L6 IT	791	5565.326169	20322.18837	0.05	0.0	0.95	0.395701643		89	13196	4894	FEMALE
pBICCNsMMrMOpRMiF008d190314_TACTTGTGTTTATGCG	55	87446	L6 IT Sulf1_2	#37BEA2	Glutamatergic	L6 IT	791	5565.326169	20322.18837	0.05	0.0	0.95	0.395701643		89	18041	5649	FEMALE
pBICCNsMMrMOpRMiF008d190314_TCGGATATCTACTCAT	55	88247	L6 IT Sulf1_2	#37BEA2	Glutamatergic	L6 IT	791	5565.326169	20322.18837	0.05	0.0	0.95	0.395701643		89	20661	5335	FEMALE
pBICCNsMMrMOpRMiF008d190314_TCTCCGATCCGGTTCT	55	88403	L6 IT Sulf1_2	#37BEA2	Glutamatergic	L6 IT	791	5565.326169	20322.18837	0.05	0.0	0.95	0.395701643		89	16578	4773	FEMALE
pBICCNsMMrMOpRMiF008d190314_TGAGCGCTCCTTCTTC	55	88591	L6 IT Sulf1_2	#37BEA2	Glutamatergic	L6 IT	791	5565.326169	20322.18837	0.05	0.0	0.95	0.395701643		89	14346	4571	FEMALE
pBICCNsMMrMOpRMiF008d190314_TGAGGTTAGAGCGACT	55	88614	L6 IT Sulf1_2	#37BEA2	Glutamatergic	L6 IT	791	5565.326169	20322.18837	0.05	0.0	0.95	0.395701643		89	10984	4248	FEMALE
pBICCNsMMrMOpRMiF008d190314_TGCATCCCAGTCGGTC	55	88740	L6 IT Sulf1_2	#37BEA2	Glutamatergic	L6 IT	791	5565.326169	20322.18837	0.05	0.0	0.95	0.395701643		89	12240	4164	FEMALE
pBICCNsMMrMOpRMiF008d190314_TGGCGTGCAAAGGTTA	55	88895	L6 IT Sulf1_2	#37BEA2	Glutamatergic	L6 IT	791	5565.326169	20322.18837	0.05	0.0	0.95	0.395701643		89	13037	4523	FEMALE
pBICCNsMMrMOpRMiF008d190314_TGGGCGTCAATCGCCG	55	88938	L6 IT Sulf1_2	#37BEA2	Glutamatergic	L6 IT	791	5565.326169	20322.18837	0.05	0.0	0.95	0.395701643		89	13167	4799	FEMALE
pBICCNsMMrMOpRMiF008d190314_TGTAGACAGCATCCCG	55	89023	L6 IT Sulf1_2	#37BEA2	Glutamatergic	L6 IT	791	5565.326169	20322.18837	0.05	0.0	0.95	0.395701643		89	16912	5207	FEMALE
pBICCNsMMrMOpRMiF008d190314_TTACCATCAACAGATA	55	89207	L6 IT Sulf1_2	#37BEA2	Glutamatergic	L6 IT	791	5565.326169	20322.18837	0.05	0.0	0.95	0.395701643		89	21634	5465	FEMALE
pBICCNsMMrMOpRMiF008d190314_TTCATGTCAGTTAGAA	55	89331	L6 IT Sulf1_2	#37BEA2	Glutamatergic	L6 IT	791	5565.326169	20322.18837	0.05	0.0	0.95	0.395701643		89	24986	6655	FEMALE
pBICCNsMMrMOpRMiF008d190314_TTTGACTAGGGATCAC	55	89753	L6 IT Sulf1_2	#37BEA2	Glutamatergic	L6 IT	791	5565.326169	20322.18837	0.05	0.0	0.95	0.395701643		89	21771	5980	FEMALE
pBICCNsMMrMOpRAiF008d190314_CCGGTAGAGGCAGGGA	55	91754	L6 IT Sulf1_2	#37BEA2	Glutamatergic	L6 IT	791	5565.326169	20322.18837	0.05	0.0	0.95	0.395701643		89	17224	5560	FEMALE
pBICCNsMMrMOpRAiF008d190314_GAATCGTTCTGGCCGA	55	92546	L6 IT Sulf1_2	#37BEA2	Glutamatergic	L6 IT	791	5565.326169	20322.18837	0.05	0.0	0.95	0.395701643		89	28933	7097	FEMALE
pBICCNsMMrMOpRAiF008d190314_GTAGTACTCTATACTC	55	93518	L6 IT Sulf1_2	#37BEA2	Glutamatergic	L6 IT	791	5565.326169	20322.18837	0.05	0.0	0.95	0.395701643		89	21190	5816	FEMALE
pBICCNsMMrMOpRAiF008d190314_TCTTTGACATGACGTT	55	94685	L6 IT Sulf1_2	#37BEA2	Glutamatergic	L6 IT	791	5565.326169	20322.18837	0.05	0.0	0.95	0.395701643		89	25264	6216	FEMALE
pBICCNsMMrMOpRPiF008d190314_AAGCGTTTCCATTTCA	55	95695	L6 IT Sulf1_2	#37BEA2	Glutamatergic	L6 IT	791	5565.326169	20322.18837	0.05	0.0	0.95	0.395701643		89	17526	5017	FEMALE
pBICCNsMMrMOpRPiF008d190314_ACACTGACAGAGTTCT	55	95849	L6 IT Sulf1_2	#37BEA2	Glutamatergic	L6 IT	791	5565.326169	20322.18837	0.05	0.0	0.95	0.395701643		89	30334	7057	FEMALE
pBICCNsMMrMOpRPiF008d190314_ACCACAACAACCGCCA	55	95922	L6 IT Sulf1_2	#37BEA2	Glutamatergic	L6 IT	791	5565.326169	20322.18837	0.05	0.0	0.95	0.395701643		89	15793	5018	FEMALE
pBICCNsMMrMOpRPiF008d190314_ACTATCTAGAATTTGG	55	96081	L6 IT Sulf1_2	#37BEA2	Glutamatergic	L6 IT	791	5565.326169	20322.18837	0.05	0.0	0.95	0.395701643		89	18156	5348	FEMALE
pBICCNsMMrMOpRPiF008d190314_AGGAGGTCAACTTGCA	55	96420	L6 IT Sulf1_2	#37BEA2	Glutamatergic	L6 IT	791	5565.326169	20322.18837	0.05	0.0	0.95	0.395701643		89	15318	5003	FEMALE
pBICCNsMMrMOpRPiF008d190314_ATGTCTTTCAGCATTG	55	96917	L6 IT Sulf1_2	#37BEA2	Glutamatergic	L6 IT	791	5565.326169	20322.18837	0.05	0.0	0.95	0.395701643		89	18727	5223	FEMALE
pBICCNsMMrMOpRPiF008d190314_CCTCCTCTCCTTTGAT	55	97777	L6 IT Sulf1_2	#37BEA2	Glutamatergic	L6 IT	791	5565.326169	20322.18837	0.05	0.0	0.95	0.395701643		89	28069	6724	FEMALE
pBICCNsMMrMOpRPiF008d190314_CTTTCAACATCCTCAC	55	98520	L6 IT Sulf1_2	#37BEA2	Glutamatergic	L6 IT	791	5565.326169	20322.18837	0.05	0.0	0.95	0.395701643		89	22611	5688	FEMALE
pBICCNsMMrMOpRPiF008d190314_GAGTTTGAGAGTAACT	55	98831	L6 IT Sulf1_2	#37BEA2	Glutamatergic	L6 IT	791	5565.326169	20322.18837	0.05	0.0	0.95	0.395701643		89	14760	4982	FEMALE
pBICCNsMMrMOpRPiF008d190314_GAGTTTGAGTGCACCC	55	98832	L6 IT Sulf1_2	#37BEA2	Glutamatergic	L6 IT	791	5565.326169	20322.18837	0.05	0.0	0.95	0.395701643		89	13227	4791	FEMALE
pBICCNsMMrMOpRPiF008d190314_GATAGAAAGGCAGGTT	55	98841	L6 IT Sulf1_2	#37BEA2	Glutamatergic	L6 IT	791	5565.326169	20322.18837	0.05	0.0	0.95	0.395701643		89	11060	4234	FEMALE
pBICCNsMMrMOpRPiF008d190314_GGGATCCTCTTCGGAA	55	99348	L6 IT Sulf1_2	#37BEA2	Glutamatergic	L6 IT	791	5565.326169	20322.18837	0.05	0.0	0.95	0.395701643		89	24406	6468	FEMALE
pBICCNsMMrMOpRPiF008d190314_GTACAACCATCTCGTC	55	99564	L6 IT Sulf1_2	#37BEA2	Glutamatergic	L6 IT	791	5565.326169	20322.18837	0.05	0.0	0.95	0.395701643		89	15769	5058	FEMALE
pBICCNsMMrMOpRPiF008d190314_GTATTTCCATCTCGTC	55	99622	L6 IT Sulf1_2	#37BEA2	Glutamatergic	L6 IT	791	5565.326169	20322.18837	0.05	0.0	0.95	0.395701643		89	17318	5645	FEMALE
pBICCNsMMrMOpRPiF008d190314_GTATTTCGTTGGCTAT	55	99625	L6 IT Sulf1_2	#37BEA2	Glutamatergic	L6 IT	791	5565.326169	20322.18837	0.05	0.0	0.95	0.395701643		89	14009	4608	FEMALE
pBICCNsMMrMOpRPiF008d190314_GTTAGTGGTGCCCGTA	55	99930	L6 IT Sulf1_2	#37BEA2	Glutamatergic	L6 IT	791	5565.326169	20322.18837	0.05	0.0	0.95	0.395701643		89	15173	4812	FEMALE
pBICCNsMMrMOpRPiF008d190314_TGAGACTCAGCAAGAC	55	100923	L6 IT Sulf1_2	#37BEA2	Glutamatergic	L6 IT	791	5565.326169	20322.18837	0.05	0.0	0.95	0.395701643		89	21015	5937	FEMALE
pBICCNsMMrMOpRPiF008d190314_TGAGCATTCATCCCGT	55	100937	L6 IT Sulf1_2	#37BEA2	Glutamatergic	L6 IT	791	5565.326169	20322.18837	0.05	0.0	0.95	0.395701643		89	16231	5057	FEMALE
pBICCNsMMrMOpRPiF008d190314_TGATTCTAGGTTCACT	55	100991	L6 IT Sulf1_2	#37BEA2	Glutamatergic	L6 IT	791	5565.326169	20322.18837	0.05	0.0	0.95	0.395701643		89	15527	4771	FEMALE
pBICCNsMMrMOpRPiF008d190314_TTCTAGTCAACGCCCA	55	101546	L6 IT Sulf1_2	#37BEA2	Glutamatergic	L6 IT	791	5565.326169	20322.18837	0.05	0.0	0.95	0.395701643		89	17876	5456	FEMALE
pBICCNsMMrMOpRMiF004d190318_ACATGCAAGTCCTACA	55	101968	L6 IT Sulf1_2	#37BEA2	Glutamatergic	L6 IT	791	5565.326169	20322.18837	0.05	0.0	0.95	0.395701643		89	32113	7081	FEMALE
pBICCNsMMrMOpRMiF004d190318_AGCGTATGTTTAGACC	55	102135	L6 IT Sulf1_2	#37BEA2	Glutamatergic	L6 IT	791	5565.326169	20322.18837	0.05	0.0	0.95	0.395701643		89	23363	6298	FEMALE
pBICCNsMMrMOpRMiF004d190318_ATCGTCCCACCATATG	55	102289	L6 IT Sulf1_2	#37BEA2	Glutamatergic	L6 IT	791	5565.326169	20322.18837	0.05	0.0	0.95	0.395701643		89	31399	7334	FEMALE
pBICCNsMMrMOpRMiF004d190318_CGACAGCGTCGAAACG	55	102717	L6 IT Sulf1_2	#37BEA2	Glutamatergic	L6 IT	791	5565.326169	20322.18837	0.05	0.0	0.95	0.395701643		89	16009	5359	FEMALE
pBICCNsMMrMOpRMiF004d190318_CGTCAAACAACCGATT	55	102784	L6 IT Sulf1_2	#37BEA2	Glutamatergic	L6 IT	791	5565.326169	20322.18837	0.05	0.0	0.95	0.395701643		89	16462	5095	FEMALE
pBICCNsMMrMOpRMiF004d190318_TATCGCCTCCATACAG	55	103638	L6 IT Sulf1_2	#37BEA2	Glutamatergic	L6 IT	791	5565.326169	20322.18837	0.05	0.0	0.95	0.395701643		89	19769	5164	FEMALE
pBICCNsMMrMOpRMiF004d190318_TGTTGAGGTTAATCGC	55	104042	L6 IT Sulf1_2	#37BEA2	Glutamatergic	L6 IT	791	5565.326169	20322.18837	0.05	0.0	0.95	0.395701643		89	22023	5608	FEMALE
pBICCNsMMrMOpRPiF003d190318_AAATGGAAGAGCAGTC	55	104268	L6 IT Sulf1_2	#37BEA2	Glutamatergic	L6 IT	791	5565.326169	20322.18837	0.05	0.0	0.95	0.395701643		89	13583	4610	FEMALE
pBICCNsMMrMOpRPiF003d190318_AAGTCGTAGGGACTGT	55	104466	L6 IT Sulf1_2	#37BEA2	Glutamatergic	L6 IT	791	5565.326169	20322.18837	0.05	0.0	0.95	0.395701643		89	25853	6478	FEMALE
pBICCNsMMrMOpRPiF003d190318_ACAAAGAGTATGTCCA	55	104559	L6 IT Sulf1_2	#37BEA2	Glutamatergic	L6 IT	791	5565.326169	20322.18837	0.05	0.0	0.95	0.395701643		89	17170	5055	FEMALE
pBICCNsMMrMOpRPiF003d190318_ACCTACCCAGCGTACC	55	104724	L6 IT Sulf1_2	#37BEA2	Glutamatergic	L6 IT	791	5565.326169	20322.18837	0.05	0.0	0.95	0.395701643		89	22559	5566	FEMALE
pBICCNsMMrMOpRPiF003d190318_ACGGTCGGTTGTAGCT	55	104774	L6 IT Sulf1_2	#37BEA2	Glutamatergic	L6 IT	791	5565.326169	20322.18837	0.05	0.0	0.95	0.395701643		89	22816	5998	FEMALE
pBICCNsMMrMOpRPiF003d190318_ACTATTCTCTTGGGCG	55	104838	L6 IT Sulf1_2	#37BEA2	Glutamatergic	L6 IT	791	5565.326169	20322.18837	0.05	0.0	0.95	0.395701643		89	19630	5338	FEMALE
pBICCNsMMrMOpRPiF003d190318_ACTGCAATCCAAAGGG	55	104862	L6 IT Sulf1_2	#37BEA2	Glutamatergic	L6 IT	791	5565.326169	20322.18837	0.05	0.0	0.95	0.395701643		89	24178	6175	FEMALE
pBICCNsMMrMOpRPiF003d190318_ACTGTCCCAATTGCTG	55	104867	L6 IT Sulf1_2	#37BEA2	Glutamatergic	L6 IT	791	5565.326169	20322.18837	0.05	0.0	0.95	0.395701643		89	25863	6502	FEMALE
pBICCNsMMrMOpRPiF003d190318_AGAAATGCAAAGTGTA	55	104930	L6 IT Sulf1_2	#37BEA2	Glutamatergic	L6 IT	791	5565.326169	20322.18837	0.05	0.0	0.95	0.395701643		89	21278	5762	FEMALE
pBICCNsMMrMOpRPiF003d190318_AGAGAGCAGCACGTCC	55	105012	L6 IT Sulf1_2	#37BEA2	Glutamatergic	L6 IT	791	5565.326169	20322.18837	0.05	0.0	0.95	0.395701643		89	23907	6457	FEMALE
pBICCNsMMrMOpRPiF003d190318_ATACCGAAGTTGCGAG	55	105407	L6 IT Sulf1_2	#37BEA2	Glutamatergic	L6 IT	791	5565.326169	20322.18837	0.05	0.0	0.95	0.395701643		89	22723	5919	FEMALE
pBICCNsMMrMOpRPiF003d190318_CAAAGAACAGACGCTC	55	105782	L6 IT Sulf1_2	#37BEA2	Glutamatergic	L6 IT	791	5565.326169	20322.18837	0.05	0.0	0.95	0.395701643		89	24506	6227	FEMALE
pBICCNsMMrMOpRPiF003d190318_CACGAATGTGCTGATT	55	105924	L6 IT Sulf1_2	#37BEA2	Glutamatergic	L6 IT	791	5565.326169	20322.18837	0.05	0.0	0.95	0.395701643		89	26301	6433	FEMALE
pBICCNsMMrMOpRPiF003d190318_CAGATTGCACAAGTGG	55	106017	L6 IT Sulf1_2	#37BEA2	Glutamatergic	L6 IT	791	5565.326169	20322.18837	0.05	0.0	0.95	0.395701643		89	33135	7580	FEMALE
pBICCNsMMrMOpRPiF003d190318_CAGGCCACAGCTCCTT	55	106061	L6 IT Sulf1_2	#37BEA2	Glutamatergic	L6 IT	791	5565.326169	20322.18837	0.05	0.0	0.95	0.395701643		89	27162	6242	FEMALE
pBICCNsMMrMOpRPiF003d190318_CATTCCGAGGCGAAGG	55	106237	L6 IT Sulf1_2	#37BEA2	Glutamatergic	L6 IT	791	5565.326169	20322.18837	0.05	0.0	0.95	0.395701643		89	18851	5431	FEMALE
pBICCNsMMrMOpRPiF003d190318_CATTGAGCATGACCCG	55	106252	L6 IT Sulf1_2	#37BEA2	Glutamatergic	L6 IT	791	5565.326169	20322.18837	0.05	0.0	0.95	0.395701643		89	27863	6357	FEMALE
pBICCNsMMrMOpRPiF003d190318_CCACCATCATAGGAGC	55	106309	L6 IT Sulf1_2	#37BEA2	Glutamatergic	L6 IT	791	5565.326169	20322.18837	0.05	0.0	0.95	0.395701643		89	28434	6788	FEMALE
pBICCNsMMrMOpRPiF003d190318_CCGAACGTCCTGTACC	55	106413	L6 IT Sulf1_2	#37BEA2	Glutamatergic	L6 IT	791	5565.326169	20322.18837	0.05	0.0	0.95	0.395701643		89	19571	6030	FEMALE
pBICCNsMMrMOpRPiF003d190318_CCTCAACGTACGAGCA	55	106517	L6 IT Sulf1_2	#37BEA2	Glutamatergic	L6 IT	791	5565.326169	20322.18837	0.05	0.0	0.95	0.395701643		89	25792	6096	FEMALE
pBICCNsMMrMOpRPiF003d190318_CCTCACATCCCTTCCC	55	106525	L6 IT Sulf1_2	#37BEA2	Glutamatergic	L6 IT	791	5565.326169	20322.18837	0.05	0.0	0.95	0.395701643		89	35746	6792	FEMALE
pBICCNsMMrMOpRPiF003d190318_CCTCATGTCGTGGTAT	55	106541	L6 IT Sulf1_2	#37BEA2	Glutamatergic	L6 IT	791	5565.326169	20322.18837	0.05	0.0	0.95	0.395701643		89	20296	5663	FEMALE
pBICCNsMMrMOpRPiF003d190318_CGTGATAAGCGAAACC	55	106814	L6 IT Sulf1_2	#37BEA2	Glutamatergic	L6 IT	791	5565.326169	20322.18837	0.05	0.0	0.95	0.395701643		89	22070	6352	FEMALE
pBICCNsMMrMOpRPiF003d190318_CTATAGGTCACTCACC	55	106926	L6 IT Sulf1_2	#37BEA2	Glutamatergic	L6 IT	791	5565.326169	20322.18837	0.05	0.0	0.95	0.395701643		89	37360	7854	FEMALE
pBICCNsMMrMOpRPiF003d190318_CTCAATTTCACTCACC	55	106958	L6 IT Sulf1_2	#37BEA2	Glutamatergic	L6 IT	791	5565.326169	20322.18837	0.05	0.0	0.95	0.395701643		89	30988	6161	FEMALE
pBICCNsMMrMOpRPiF003d190318_CTGGACGGTTCGTTCC	55	107166	L6 IT Sulf1_2	#37BEA2	Glutamatergic	L6 IT	791	5565.326169	20322.18837	0.05	0.0	0.95	0.395701643		89	20250	5677	FEMALE
pBICCNsMMrMOpRPiF003d190318_CTGTCGTAGCCAACCC	55	107203	L6 IT Sulf1_2	#37BEA2	Glutamatergic	L6 IT	791	5565.326169	20322.18837	0.05	0.0	0.95	0.395701643		89	18234	5265	FEMALE
pBICCNsMMrMOpRPiF003d190318_CTGTCGTGTCGACGCT	55	107208	L6 IT Sulf1_2	#37BEA2	Glutamatergic	L6 IT	791	5565.326169	20322.18837	0.05	0.0	0.95	0.395701643		89	21162	6150	FEMALE
pBICCNsMMrMOpRPiF003d190318_GAACACTAGTAAGCAT	55	107331	L6 IT Sulf1_2	#37BEA2	Glutamatergic	L6 IT	791	5565.326169	20322.18837	0.05	0.0	0.95	0.395701643		89	28772	6374	FEMALE
pBICCNsMMrMOpRPiF003d190318_GACATCAAGTCCTGTA	55	107426	L6 IT Sulf1_2	#37BEA2	Glutamatergic	L6 IT	791	5565.326169	20322.18837	0.05	0.0	0.95	0.395701643		89	26155	6635	FEMALE
pBICCNsMMrMOpRPiF003d190318_GAGCTGCGTCAGACTT	55	107564	L6 IT Sulf1_2	#37BEA2	Glutamatergic	L6 IT	791	5565.326169	20322.18837	0.05	0.0	0.95	0.395701643		89	16912	5499	FEMALE
pBICCNsMMrMOpRPiF003d190318_GAGGGATAGTAGCATA	55	107584	L6 IT Sulf1_2	#37BEA2	Glutamatergic	L6 IT	791	5565.326169	20322.18837	0.05	0.0	0.95	0.395701643		89	24608	6675	FEMALE
pBICCNsMMrMOpRPiF003d190318_GATCATGGTGGGACAT	55	107670	L6 IT Sulf1_2	#37BEA2	Glutamatergic	L6 IT	791	5565.326169	20322.18837	0.05	0.0	0.95	0.395701643		89	27978	6702	FEMALE
pBICCNsMMrMOpRPiF003d190318_GCCATTCGTACGATCT	55	107899	L6 IT Sulf1_2	#37BEA2	Glutamatergic	L6 IT	791	5565.326169	20322.18837	0.05	0.0	0.95	0.395701643		89	23197	5779	FEMALE
pBICCNsMMrMOpRPiF003d190318_GCTACCTCACTCTGCT	55	107987	L6 IT Sulf1_2	#37BEA2	Glutamatergic	L6 IT	791	5565.326169	20322.18837	0.05	0.0	0.95	0.395701643		89	21530	5705	FEMALE
pBICCNsMMrMOpRPiF003d190318_GCTGAATGTCATTCCC	55	107997	L6 IT Sulf1_2	#37BEA2	Glutamatergic	L6 IT	791	5565.326169	20322.18837	0.05	0.0	0.95	0.395701643		89	27584	6525	FEMALE
pBICCNsMMrMOpRPiF003d190318_GCTGCAGCAATGCTCA	55	107999	L6 IT Sulf1_2	#37BEA2	Glutamatergic	L6 IT	791	5565.326169	20322.18837	0.05	0.0	0.95	0.395701643		89	21668	5691	FEMALE
pBICCNsMMrMOpRPiF003d190318_GCTTCACAGAGGCTGT	55	108010	L6 IT Sulf1_2	#37BEA2	Glutamatergic	L6 IT	791	5565.326169	20322.18837	0.05	0.0	0.95	0.395701643		89	18655	5555	FEMALE
pBICCNsMMrMOpRPiF003d190318_GGGTAGACACTTTAGG	55	108213	L6 IT Sulf1_2	#37BEA2	Glutamatergic	L6 IT	791	5565.326169	20322.18837	0.05	0.0	0.95	0.395701643		89	19215	5421	FEMALE
pBICCNsMMrMOpRPiF003d190318_GGTCACGAGGTATTGA	55	108285	L6 IT Sulf1_2	#37BEA2	Glutamatergic	L6 IT	791	5565.326169	20322.18837	0.05	0.0	0.95	0.395701643		89	23163	5708	FEMALE
pBICCNsMMrMOpRPiF003d190318_GTAACCAAGTTTGGCT	55	108348	L6 IT Sulf1_2	#37BEA2	Glutamatergic	L6 IT	791	5565.326169	20322.18837	0.05	0.0	0.95	0.395701643		89	20682	5883	FEMALE
pBICCNsMMrMOpRPiF003d190318_GTATTGGCATTGTAGC	55	108444	L6 IT Sulf1_2	#37BEA2	Glutamatergic	L6 IT	791	5565.326169	20322.18837	0.05	0.0	0.95	0.395701643		89	20291	5671	FEMALE
pBICCNsMMrMOpRPiF003d190318_GTATTGGGTATAGGGC	55	108446	L6 IT Sulf1_2	#37BEA2	Glutamatergic	L6 IT	791	5565.326169	20322.18837	0.05	0.0	0.95	0.395701643		89	10211	3802	FEMALE
pBICCNsMMrMOpRPiF003d190318_GTCAAACCAGAGGTTG	55	108459	L6 IT Sulf1_2	#37BEA2	Glutamatergic	L6 IT	791	5565.326169	20322.18837	0.05	0.0	0.95	0.395701643		89	19926	5563	FEMALE
pBICCNsMMrMOpRPiF003d190318_GTCACGGGTCAATCTG	55	108478	L6 IT Sulf1_2	#37BEA2	Glutamatergic	L6 IT	791	5565.326169	20322.18837	0.05	0.0	0.95	0.395701643		89	19937	5944	FEMALE
pBICCNsMMrMOpRPiF003d190318_GTGAGCCTCGCCAACG	55	108612	L6 IT Sulf1_2	#37BEA2	Glutamatergic	L6 IT	791	5565.326169	20322.18837	0.05	0.0	0.95	0.395701643		89	19465	5350	FEMALE
pBICCNsMMrMOpRPiF003d190318_GTGAGTTGTCCGGCAT	55	108628	L6 IT Sulf1_2	#37BEA2	Glutamatergic	L6 IT	791	5565.326169	20322.18837	0.05	0.0	0.95	0.395701643		89	21668	6087	FEMALE
pBICCNsMMrMOpRPiF003d190318_GTGTTCCAGATTCGCT	55	108730	L6 IT Sulf1_2	#37BEA2	Glutamatergic	L6 IT	791	5565.326169	20322.18837	0.05	0.0	0.95	0.395701643		89	21410	5880	FEMALE
pBICCNsMMrMOpRPiF003d190318_TAAGCGTCATCACAGT	55	108905	L6 IT Sulf1_2	#37BEA2	Glutamatergic	L6 IT	791	5565.326169	20322.18837	0.05	0.0	0.95	0.395701643		89	24427	6144	FEMALE
pBICCNsMMrMOpRPiF003d190318_TCAATTCAGGATTTGA	55	109253	L6 IT Sulf1_2	#37BEA2	Glutamatergic	L6 IT	791	5565.326169	20322.18837	0.05	0.0	0.95	0.395701643		89	21055	5670	FEMALE
pBICCNsMMrMOpRPiF003d190318_TCATGGAGTTGTCTAG	55	109401	L6 IT Sulf1_2	#37BEA2	Glutamatergic	L6 IT	791	5565.326169	20322.18837	0.05	0.0	0.95	0.395701643		89	25288	6652	FEMALE
pBICCNsMMrMOpRPiF003d190318_TCCAGAAGTAGCACAG	55	109472	L6 IT Sulf1_2	#37BEA2	Glutamatergic	L6 IT	791	5565.326169	20322.18837	0.05	0.0	0.95	0.395701643		89	23010	5917	FEMALE
pBICCNsMMrMOpRPiF003d190318_TCCCATGGTCTACGAT	55	109507	L6 IT Sulf1_2	#37BEA2	Glutamatergic	L6 IT	791	5565.326169	20322.18837	0.05	0.0	0.95	0.395701643		89	18483	5213	FEMALE
pBICCNsMMrMOpRPiF003d190318_TCCGGGAAGACTTCAC	55	109524	L6 IT Sulf1_2	#37BEA2	Glutamatergic	L6 IT	791	5565.326169	20322.18837	0.05	0.0	0.95	0.395701643		89	26259	6727	FEMALE
pBICCNsMMrMOpRPiF003d190318_TCTTCCTAGTAAATGC	55	109783	L6 IT Sulf1_2	#37BEA2	Glutamatergic	L6 IT	791	5565.326169	20322.18837	0.05	0.0	0.95	0.395701643		89	26568	6379	FEMALE
pBICCNsMMrMOpRPiF003d190318_TGACAGTGTGCGAGTA	55	109825	L6 IT Sulf1_2	#37BEA2	Glutamatergic	L6 IT	791	5565.326169	20322.18837	0.05	0.0	0.95	0.395701643		89	21682	5501	FEMALE
pBICCNsMMrMOpRPiF003d190318_TGAGCATAGATTGCGG	55	109854	L6 IT Sulf1_2	#37BEA2	Glutamatergic	L6 IT	791	5565.326169	20322.18837	0.05	0.0	0.95	0.395701643		89	21959	5913	FEMALE
pBICCNsMMrMOpRPiF003d190318_TGGATCACAGTTAGAA	55	110045	L6 IT Sulf1_2	#37BEA2	Glutamatergic	L6 IT	791	5565.326169	20322.18837	0.05	0.0	0.95	0.395701643		89	19774	5700	FEMALE
pBICCNsMMrMOpRPiF003d190318_TGGGAGACAGCGCGTT	55	110075	L6 IT Sulf1_2	#37BEA2	Glutamatergic	L6 IT	791	5565.326169	20322.18837	0.05	0.0	0.95	0.395701643		89	20605	5861	FEMALE
pBICCNsMMrMOpRPiF003d190318_TGGTGATGTGTGATGG	55	110133	L6 IT Sulf1_2	#37BEA2	Glutamatergic	L6 IT	791	5565.326169	20322.18837	0.05	0.0	0.95	0.395701643		89	26031	6452	FEMALE
pBICCNsMMrMOpRPiF003d190318_TGTACAGTCTTCGACC	55	110160	L6 IT Sulf1_2	#37BEA2	Glutamatergic	L6 IT	791	5565.326169	20322.18837	0.05	0.0	0.95	0.395701643		89	20519	5520	FEMALE
pBICCNsMMrMOpRMiF006d190314_AACGAAACAGCTCATA	55	112657	L6 IT Sulf1_2	#37BEA2	Glutamatergic	L6 IT	791	5565.326169	20322.18837	0.05	0.0	0.95	0.395701643		89	21783	5431	FEMALE
pBICCNsMMrMOpRMiF006d190314_AACGGGACACATGAAA	55	112662	L6 IT Sulf1_2	#37BEA2	Glutamatergic	L6 IT	791	5565.326169	20322.18837	0.05	0.0	0.95	0.395701643		89	16875	4957	FEMALE
pBICCNsMMrMOpRMiF006d190314_AAGAACACATGAAGGC	55	112696	L6 IT Sulf1_2	#37BEA2	Glutamatergic	L6 IT	791	5565.326169	20322.18837	0.05	0.0	0.95	0.395701643		89	14690	4819	FEMALE
pBICCNsMMrMOpRMiF006d190314_AAGACTCAGGACAAGA	55	112728	L6 IT Sulf1_2	#37BEA2	Glutamatergic	L6 IT	791	5565.326169	20322.18837	0.05	0.0	0.95	0.395701643		89	15258	5208	FEMALE
pBICCNsMMrMOpRMiF006d190314_AATGACCAGAACTCCT	55	112897	L6 IT Sulf1_2	#37BEA2	Glutamatergic	L6 IT	791	5565.326169	20322.18837	0.05	0.0	0.95	0.395701643		89	23554	5763	FEMALE
pBICCNsMMrMOpRMiF006d190314_AATGACCAGTATAGAC	55	112899	L6 IT Sulf1_2	#37BEA2	Glutamatergic	L6 IT	791	5565.326169	20322.18837	0.05	0.0	0.95	0.395701643		89	19616	5248	FEMALE
pBICCNsMMrMOpRMiF006d190314_AATGGAAAGTACGAGC	55	112917	L6 IT Sulf1_2	#37BEA2	Glutamatergic	L6 IT	791	5565.326169	20322.18837	0.05	0.0	0.95	0.395701643		89	12338	4261	FEMALE
pBICCNsMMrMOpRMiF006d190314_ACACGCGGTTAGAAGT	55	113000	L6 IT Sulf1_2	#37BEA2	Glutamatergic	L6 IT	791	5565.326169	20322.18837	0.05	0.0	0.95	0.395701643		89	17461	5089	FEMALE
pBICCNsMMrMOpRMiF006d190314_ACAGGGAGTCACAGAG	55	113037	L6 IT Sulf1_2	#37BEA2	Glutamatergic	L6 IT	791	5565.326169	20322.18837	0.05	0.0	0.95	0.395701643		89	11110	3930	FEMALE
pBICCNsMMrMOpRMiF006d190314_ACGTACAGTCCAGCCA	55	113258	L6 IT Sulf1_2	#37BEA2	Glutamatergic	L6 IT	791	5565.326169	20322.18837	0.05	0.0	0.95	0.395701643		89	18186	5361	FEMALE
pBICCNsMMrMOpRMiF006d190314_ACTGTCCAGACAGCTG	55	113351	L6 IT Sulf1_2	#37BEA2	Glutamatergic	L6 IT	791	5565.326169	20322.18837	0.05	0.0	0.95	0.395701643		89	17689	5095	FEMALE
pBICCNsMMrMOpRMiF006d190314_AGACAAAAGTGTGTTC	55	113454	L6 IT Sulf1_2	#37BEA2	Glutamatergic	L6 IT	791	5565.326169	20322.18837	0.05	0.0	0.95	0.395701643		89	9781	3841	FEMALE
pBICCNsMMrMOpRMiF006d190314_AGACAAAGTCCCAAAT	55	113457	L6 IT Sulf1_2	#37BEA2	Glutamatergic	L6 IT	791	5565.326169	20322.18837	0.05	0.0	0.95	0.395701643		89	19236	5062	FEMALE
pBICCNsMMrMOpRMiF006d190314_AGTGACTTCGGCTTCT	55	114005	L6 IT Sulf1_2	#37BEA2	Glutamatergic	L6 IT	791	5565.326169	20322.18837	0.05	0.0	0.95	0.395701643		89	15055	4637	FEMALE
pBICCNsMMrMOpRMiF006d190314_ATAGACCGTTAAGGGC	55	114111	L6 IT Sulf1_2	#37BEA2	Glutamatergic	L6 IT	791	5565.326169	20322.18837	0.05	0.0	0.95	0.395701643		89	13569	4309	FEMALE
pBICCNsMMrMOpRMiF006d190314_CAAAGAACATGGAAGC	55	114617	L6 IT Sulf1_2	#37BEA2	Glutamatergic	L6 IT	791	5565.326169	20322.18837	0.05	0.0	0.95	0.395701643		89	13987	4313	FEMALE
pBICCNsMMrMOpRMiF006d190314_CAGATTGAGCCTCATA	55	114920	L6 IT Sulf1_2	#37BEA2	Glutamatergic	L6 IT	791	5565.326169	20322.18837	0.05	0.0	0.95	0.395701643		89	14179	4463	FEMALE
pBICCNsMMrMOpRMiF006d190314_CATGAGTAGACGGTTG	55	115145	L6 IT Sulf1_2	#37BEA2	Glutamatergic	L6 IT	791	5565.326169	20322.18837	0.05	0.0	0.95	0.395701643		89	11132	3748	FEMALE
pBICCNsMMrMOpRMiF006d190314_CCAATTTCAGAACTCT	55	115292	L6 IT Sulf1_2	#37BEA2	Glutamatergic	L6 IT	791	5565.326169	20322.18837	0.05	0.0	0.95	0.395701643		89	19130	5243	FEMALE
pBICCNsMMrMOpRMiF006d190314_CCCTGATAGCCTCATA	55	115432	L6 IT Sulf1_2	#37BEA2	Glutamatergic	L6 IT	791	5565.326169	20322.18837	0.05	0.0	0.95	0.395701643		89	20089	5681	FEMALE
pBICCNsMMrMOpRMiF006d190314_CCGGGTAAGCAACTTC	55	115493	L6 IT Sulf1_2	#37BEA2	Glutamatergic	L6 IT	791	5565.326169	20322.18837	0.05	0.0	0.95	0.395701643		89	15725	4825	FEMALE
pBICCNsMMrMOpRMiF006d190314_CCTAACCCAGACAAGC	55	115554	L6 IT Sulf1_2	#37BEA2	Glutamatergic	L6 IT	791	5565.326169	20322.18837	0.05	0.0	0.95	0.395701643		89	29984	7047	FEMALE
pBICCNsMMrMOpRMiF006d190314_CCTCTCCGTACTGAGG	55	115674	L6 IT Sulf1_2	#37BEA2	Glutamatergic	L6 IT	791	5565.326169	20322.18837	0.05	0.0	0.95	0.395701643		89	15938	4546	FEMALE
pBICCNsMMrMOpRMiF006d190314_CGAGGCTAGGCCACCT	55	115783	L6 IT Sulf1_2	#37BEA2	Glutamatergic	L6 IT	791	5565.326169	20322.18837	0.05	0.0	0.95	0.395701643		89	16634	4920	FEMALE
pBICCNsMMrMOpRMiF006d190314_CGGAATTGTTGACGGA	55	115893	L6 IT Sulf1_2	#37BEA2	Glutamatergic	L6 IT	791	5565.326169	20322.18837	0.05	0.0	0.95	0.395701643		89	18293	5829	FEMALE
pBICCNsMMrMOpRMiF006d190314_CGTAAGTGTGCGTTTA	55	115976	L6 IT Sulf1_2	#37BEA2	Glutamatergic	L6 IT	791	5565.326169	20322.18837	0.05	0.0	0.95	0.395701643		89	17236	5100	FEMALE
pBICCNsMMrMOpRMiF006d190314_CGTCCATCAGCCGGTT	55	115999	L6 IT Sulf1_2	#37BEA2	Glutamatergic	L6 IT	791	5565.326169	20322.18837	0.05	0.0	0.95	0.395701643		89	15401	4476	FEMALE
pBICCNsMMrMOpRMiF006d190314_CGTGAATAGGTCCCTG	55	116009	L6 IT Sulf1_2	#37BEA2	Glutamatergic	L6 IT	791	5565.326169	20322.18837	0.05	0.0	0.95	0.395701643		89	10931	4012	FEMALE
pBICCNsMMrMOpRMiF006d190314_CGTTCTGAGTGCTCGC	55	116061	L6 IT Sulf1_2	#37BEA2	Glutamatergic	L6 IT	791	5565.326169	20322.18837	0.05	0.0	0.95	0.395701643		89	11805	4053	FEMALE
pBICCNsMMrMOpRMiF006d190314_CTCAGAATCAACACCA	55	116265	L6 IT Sulf1_2	#37BEA2	Glutamatergic	L6 IT	791	5565.326169	20322.18837	0.05	0.0	0.95	0.395701643		89	25171	6396	FEMALE
pBICCNsMMrMOpRMiF006d190314_CTCCAACCAGACCATT	55	116320	L6 IT Sulf1_2	#37BEA2	Glutamatergic	L6 IT	791	5565.326169	20322.18837	0.05	0.0	0.95	0.395701643		89	21196	6077	FEMALE
pBICCNsMMrMOpRMiF006d190314_CTGCCATTCCCTATTA	55	116508	L6 IT Sulf1_2	#37BEA2	Glutamatergic	L6 IT	791	5565.326169	20322.18837	0.05	0.0	0.95	0.395701643		89	14371	4610	FEMALE
pBICCNsMMrMOpRMiF006d190314_GAGAGGTAGCAGTAAT	55	117027	L6 IT Sulf1_2	#37BEA2	Glutamatergic	L6 IT	791	5565.326169	20322.18837	0.05	0.0	0.95	0.395701643		89	14133	4677	FEMALE
pBICCNsMMrMOpRMiF006d190314_GATGCTAGTGCGCTCA	55	117259	L6 IT Sulf1_2	#37BEA2	Glutamatergic	L6 IT	791	5565.326169	20322.18837	0.05	0.0	0.95	0.395701643		89	21183	5634	FEMALE
pBICCNsMMrMOpRMiF006d190314_GCATTAGCAACCAACT	55	117427	L6 IT Sulf1_2	#37BEA2	Glutamatergic	L6 IT	791	5565.326169	20322.18837	0.05	0.0	0.95	0.395701643		89	20211	5488	FEMALE
pBICCNsMMrMOpRMiF006d190314_GCCAGTGAGCAATAGT	55	117467	L6 IT Sulf1_2	#37BEA2	Glutamatergic	L6 IT	791	5565.326169	20322.18837	0.05	0.0	0.95	0.395701643		89	18828	5373	FEMALE
pBICCNsMMrMOpRMiF006d190314_GGAAGTGAGTTGTAAG	55	117704	L6 IT Sulf1_2	#37BEA2	Glutamatergic	L6 IT	791	5565.326169	20322.18837	0.05	0.0	0.95	0.395701643		89	6117	2883	FEMALE
pBICCNsMMrMOpRMiF006d190314_GTAATCGGTTAGGCCC	55	118163	L6 IT Sulf1_2	#37BEA2	Glutamatergic	L6 IT	791	5565.326169	20322.18837	0.05	0.0	0.95	0.395701643		89	9835	3602	FEMALE
pBICCNsMMrMOpRMiF006d190314_GTCACGGCAACAGCTT	55	118309	L6 IT Sulf1_2	#37BEA2	Glutamatergic	L6 IT	791	5565.326169	20322.18837	0.05	0.0	0.95	0.395701643		89	11197	4033	FEMALE
pBICCNsMMrMOpRMiF006d190314_GTCATTTGTGTGAATA	55	118350	L6 IT Sulf1_2	#37BEA2	Glutamatergic	L6 IT	791	5565.326169	20322.18837	0.05	0.0	0.95	0.395701643		89	16936	5464	FEMALE
pBICCNsMMrMOpRMiF006d190314_GTCTCACGTGAGTTGG	55	118435	L6 IT Sulf1_2	#37BEA2	Glutamatergic	L6 IT	791	5565.326169	20322.18837	0.05	0.0	0.95	0.395701643		89	16335	5099	FEMALE
pBICCNsMMrMOpRMiF006d190314_GTCTGTCGTCTTGCTC	55	118445	L6 IT Sulf1_2	#37BEA2	Glutamatergic	L6 IT	791	5565.326169	20322.18837	0.05	0.0	0.95	0.395701643		89	12794	4160	FEMALE
pBICCNsMMrMOpRMiF006d190314_GTGTCCTGTGCAATGG	55	118612	L6 IT Sulf1_2	#37BEA2	Glutamatergic	L6 IT	791	5565.326169	20322.18837	0.05	0.0	0.95	0.395701643		89	12557	4169	FEMALE
pBICCNsMMrMOpRMiF006d190314_GTTGCGGCAACACAGG	55	118751	L6 IT Sulf1_2	#37BEA2	Glutamatergic	L6 IT	791	5565.326169	20322.18837	0.05	0.0	0.95	0.395701643		89	12574	4346	FEMALE
pBICCNsMMrMOpRMiF006d190314_GTTTACTCAGCTACCG	55	118811	L6 IT Sulf1_2	#37BEA2	Glutamatergic	L6 IT	791	5565.326169	20322.18837	0.05	0.0	0.95	0.395701643		89	15720	4711	FEMALE
pBICCNsMMrMOpRMiF006d190314_TAAGCACGTTGCATTG	55	118882	L6 IT Sulf1_2	#37BEA2	Glutamatergic	L6 IT	791	5565.326169	20322.18837	0.05	0.0	0.95	0.395701643		89	15282	5006	FEMALE
pBICCNsMMrMOpRMiF006d190314_TAGACCAAGCTAGTTC	55	119113	L6 IT Sulf1_2	#37BEA2	Glutamatergic	L6 IT	791	5565.326169	20322.18837	0.05	0.0	0.95	0.395701643		89	18408	5680	FEMALE
pBICCNsMMrMOpRMiF006d190314_TATCCTATCAGCCTTC	55	119258	L6 IT Sulf1_2	#37BEA2	Glutamatergic	L6 IT	791	5565.326169	20322.18837	0.05	0.0	0.95	0.395701643		89	13630	4271	FEMALE
pBICCNsMMrMOpRMiF006d190314_TCACATTTCTCGCTCA	55	119409	L6 IT Sulf1_2	#37BEA2	Glutamatergic	L6 IT	791	5565.326169	20322.18837	0.05	0.0	0.95	0.395701643		89	15140	4454	FEMALE
pBICCNsMMrMOpRMiF006d190314_TCAGCAACACTACTTT	55	119438	L6 IT Sulf1_2	#37BEA2	Glutamatergic	L6 IT	791	5565.326169	20322.18837	0.05	0.0	0.95	0.395701643		89	16465	4682	FEMALE
pBICCNsMMrMOpRMiF006d190314_TCATTACTCCAGTGCG	55	119587	L6 IT Sulf1_2	#37BEA2	Glutamatergic	L6 IT	791	5565.326169	20322.18837	0.05	0.0	0.95	0.395701643		89	19843	5211	FEMALE
pBICCNsMMrMOpRMiF006d190314_TCGTGCTAGACTTCCA	55	119902	L6 IT Sulf1_2	#37BEA2	Glutamatergic	L6 IT	791	5565.326169	20322.18837	0.05	0.0	0.95	0.395701643		89	10448	3762	FEMALE
pBICCNsMMrMOpRMiF006d190314_TCTACATTCATAGCAC	55	119927	L6 IT Sulf1_2	#37BEA2	Glutamatergic	L6 IT	791	5565.326169	20322.18837	0.05	0.0	0.95	0.395701643		89	16910	4977	FEMALE
pBICCNsMMrMOpRMiF006d190314_TGAGCATAGACCTCCG	55	120157	L6 IT Sulf1_2	#37BEA2	Glutamatergic	L6 IT	791	5565.326169	20322.18837	0.05	0.0	0.95	0.395701643		89	12831	4620	FEMALE
pBICCNsMMrMOpRMiF006d190314_TGGCGTGTCGGTTGTA	55	120470	L6 IT Sulf1_2	#37BEA2	Glutamatergic	L6 IT	791	5565.326169	20322.18837	0.05	0.0	0.95	0.395701643		89	10417	3883	FEMALE
pBICCNsMMrMOpRMiF006d190314_TGTTCTATCTGTAACG	55	120720	L6 IT Sulf1_2	#37BEA2	Glutamatergic	L6 IT	791	5565.326169	20322.18837	0.05	0.0	0.95	0.395701643		89	15938	5014	FEMALE
pBICCNsMMrMOpRMiF006d190314_TTCATTGTCCTGTAGA	55	120917	L6 IT Sulf1_2	#37BEA2	Glutamatergic	L6 IT	791	5565.326169	20322.18837	0.05	0.0	0.95	0.395701643		89	17773	5511	FEMALE
pBICCNsMMrMOpRMiF006d190314_TTCTAGTTCACGGTCG	55	121036	L6 IT Sulf1_2	#37BEA2	Glutamatergic	L6 IT	791	5565.326169	20322.18837	0.05	0.0	0.95	0.395701643		89	19793	5573	FEMALE
pBICCNsMMrMOpRMiF006d190314_TTTACTGGTCTTACTT	55	121240	L6 IT Sulf1_2	#37BEA2	Glutamatergic	L6 IT	791	5565.326169	20322.18837	0.05	0.0	0.95	0.395701643		89	16565	4755	FEMALE
pBICCNsMMrMOpRMiF006d190314_TTTCAGTAGGCTTCCG	55	121276	L6 IT Sulf1_2	#37BEA2	Glutamatergic	L6 IT	791	5565.326169	20322.18837	0.05	0.0	0.95	0.395701643		89	13706	4158	FEMALE
pBICCNsMMrMOpRMiF006d190314_TTTGATCGTAACATAG	55	121321	L6 IT Sulf1_2	#37BEA2	Glutamatergic	L6 IT	791	5565.326169	20322.18837	0.05	0.0	0.95	0.395701643		89	16131	5089	FEMALE
pBICCNsMMrMOpRMiF006d190314_TTTGTTGCAGAGTGTG	55	121348	L6 IT Sulf1_2	#37BEA2	Glutamatergic	L6 IT	791	5565.326169	20322.18837	0.05	0.0	0.95	0.395701643		89	14068	4587	FEMALE
pBICCNsMMrMOpRAiF003d190318_AGTAGTCCAGAGGCTA	55	121647	L6 IT Sulf1_2	#37BEA2	Glutamatergic	L6 IT	791	5565.326169	20322.18837	0.05	0.0	0.95	0.395701643		89	22229	5619	FEMALE
pBICCNsMMrMOpRAiF003d190318_GTCTGTCTCCACTGAA	55	122466	L6 IT Sulf1_2	#37BEA2	Glutamatergic	L6 IT	791	5565.326169	20322.18837	0.05	0.0	0.95	0.395701643		89	24788	5909	FEMALE
pBICCNsMMrMOpRAiF003d190318_GTGGTTAAGTTACGGG	55	122494	L6 IT Sulf1_2	#37BEA2	Glutamatergic	L6 IT	791	5565.326169	20322.18837	0.05	0.0	0.95	0.395701643		89	24024	5735	FEMALE
pBICCNsMMrMOpRMiF003d190318_AATGGCTAGTCATGCT	55	123159	L6 IT Sulf1_2	#37BEA2	Glutamatergic	L6 IT	791	5565.326169	20322.18837	0.05	0.0	0.95	0.395701643		89	19698	5613	FEMALE
pBICCNsMMrMOpRMiF003d190318_ACGATCATCGGATACT	55	123253	L6 IT Sulf1_2	#37BEA2	Glutamatergic	L6 IT	791	5565.326169	20322.18837	0.05	0.0	0.95	0.395701643		89	21002	5989	FEMALE
pBICCNsMMrMOpRMiF003d190318_ACGTCCTGTCCTGTCT	55	123281	L6 IT Sulf1_2	#37BEA2	Glutamatergic	L6 IT	791	5565.326169	20322.18837	0.05	0.0	0.95	0.395701643		89	15453	4981	FEMALE
pBICCNsMMrMOpRMiF003d190318_AGATCCACAAATCGGG	55	123406	L6 IT Sulf1_2	#37BEA2	Glutamatergic	L6 IT	791	5565.326169	20322.18837	0.05	0.0	0.95	0.395701643		89	16712	5035	FEMALE
pBICCNsMMrMOpRMiF003d190318_ATACCGACATGCTGCG	55	123611	L6 IT Sulf1_2	#37BEA2	Glutamatergic	L6 IT	791	5565.326169	20322.18837	0.05	0.0	0.95	0.395701643		89	22201	6009	FEMALE
pBICCNsMMrMOpRMiF003d190318_ATCACGAAGCGATTCT	55	123642	L6 IT Sulf1_2	#37BEA2	Glutamatergic	L6 IT	791	5565.326169	20322.18837	0.05	0.0	0.95	0.395701643		89	18171	5276	FEMALE
pBICCNsMMrMOpRMiF003d190318_ATCACGAGTTCAGGTT	55	123647	L6 IT Sulf1_2	#37BEA2	Glutamatergic	L6 IT	791	5565.326169	20322.18837	0.05	0.0	0.95	0.395701643		89	20912	5841	FEMALE
pBICCNsMMrMOpRMiF003d190318_ATCCCTGTCACACCGG	55	123673	L6 IT Sulf1_2	#37BEA2	Glutamatergic	L6 IT	791	5565.326169	20322.18837	0.05	0.0	0.95	0.395701643		89	22147	5694	FEMALE
pBICCNsMMrMOpRMiF003d190318_ATGCCTCAGTCGGCCT	55	123735	L6 IT Sulf1_2	#37BEA2	Glutamatergic	L6 IT	791	5565.326169	20322.18837	0.05	0.0	0.95	0.395701643		89	30355	7106	FEMALE
pBICCNsMMrMOpRMiF003d190318_CACCGTTCAGGTTTAC	55	123913	L6 IT Sulf1_2	#37BEA2	Glutamatergic	L6 IT	791	5565.326169	20322.18837	0.05	0.0	0.95	0.395701643		89	13587	4506	FEMALE
pBICCNsMMrMOpRMiF003d190318_CTCAGTCAGCCGGATA	55	124471	L6 IT Sulf1_2	#37BEA2	Glutamatergic	L6 IT	791	5565.326169	20322.18837	0.05	0.0	0.95	0.395701643		89	22293	5657	FEMALE
pBICCNsMMrMOpRMiF003d190318_CTCCAACGTTAACCTG	55	124479	L6 IT Sulf1_2	#37BEA2	Glutamatergic	L6 IT	791	5565.326169	20322.18837	0.05	0.0	0.95	0.395701643		89	25798	6345	FEMALE
pBICCNsMMrMOpRMiF003d190318_CTCTCAGTCATTGGTG	55	124520	L6 IT Sulf1_2	#37BEA2	Glutamatergic	L6 IT	791	5565.326169	20322.18837	0.05	0.0	0.95	0.395701643		89	22540	6386	FEMALE
pBICCNsMMrMOpRMiF003d190318_CTGTATTCACTACAGT	55	124577	L6 IT Sulf1_2	#37BEA2	Glutamatergic	L6 IT	791	5565.326169	20322.18837	0.05	0.0	0.95	0.395701643		89	17041	5120	FEMALE
pBICCNsMMrMOpRMiF003d190318_GGAGCAACACTGGCCA	55	125069	L6 IT Sulf1_2	#37BEA2	Glutamatergic	L6 IT	791	5565.326169	20322.18837	0.05	0.0	0.95	0.395701643		89	21889	5811	FEMALE
pBICCNsMMrMOpRMiF003d190318_GGGACCTAGCCGATAG	55	125111	L6 IT Sulf1_2	#37BEA2	Glutamatergic	L6 IT	791	5565.326169	20322.18837	0.05	0.0	0.95	0.395701643		89	22968	6459	FEMALE
pBICCNsMMrMOpRMiF003d190318_GTGGAGATCAGCTCTC	55	125397	L6 IT Sulf1_2	#37BEA2	Glutamatergic	L6 IT	791	5565.326169	20322.18837	0.05	0.0	0.95	0.395701643		89	23717	6703	FEMALE
pBICCNsMMrMOpRMiF003d190318_TCAAGACAGTCAGGGT	55	125697	L6 IT Sulf1_2	#37BEA2	Glutamatergic	L6 IT	791	5565.326169	20322.18837	0.05	0.0	0.95	0.395701643		89	21249	5935	FEMALE
pBICCNsMMrMOpRMiF003d190318_TCGAAGTCAATTTCTC	55	125893	L6 IT Sulf1_2	#37BEA2	Glutamatergic	L6 IT	791	5565.326169	20322.18837	0.05	0.0	0.95	0.395701643		89	22406	5714	FEMALE
pBICCNsMMrMOpRAiF005d190318_AAAGAACCATGGCCCA	55	126548	L6 IT Sulf1_2	#37BEA2	Glutamatergic	L6 IT	791	5565.326169	20322.18837	0.05	0.0	0.95	0.395701643		89	19261	5815	FEMALE
pBICCNsMMrMOpRAiF005d190318_ACTTCGCAGGGCATGT	55	126821	L6 IT Sulf1_2	#37BEA2	Glutamatergic	L6 IT	791	5565.326169	20322.18837	0.05	0.0	0.95	0.395701643		89	23702	5644	FEMALE
pBICCNsMMrMOpRAiF005d190318_AGAAGTATCCGTAGTA	55	126846	L6 IT Sulf1_2	#37BEA2	Glutamatergic	L6 IT	791	5565.326169	20322.18837	0.05	0.0	0.95	0.395701643		89	29251	6598	FEMALE
pBICCNsMMrMOpRAiF005d190318_CAACCAAGTGACCGAA	55	127225	L6 IT Sulf1_2	#37BEA2	Glutamatergic	L6 IT	791	5565.326169	20322.18837	0.05	0.0	0.95	0.395701643		89	27603	6431	FEMALE
pBICCNsMMrMOpRAiF005d190318_CGGGTCACACAAATCC	55	127632	L6 IT Sulf1_2	#37BEA2	Glutamatergic	L6 IT	791	5565.326169	20322.18837	0.05	0.0	0.95	0.395701643		89	25432	6048	FEMALE
pBICCNsMMrMOpRAiF005d190318_CTCCTTTAGGATCATA	55	127773	L6 IT Sulf1_2	#37BEA2	Glutamatergic	L6 IT	791	5565.326169	20322.18837	0.05	0.0	0.95	0.395701643		89	25615	6118	FEMALE
pBICCNsMMrMOpRAiF005d190318_CTGTGGGTCCAATGCA	55	127844	L6 IT Sulf1_2	#37BEA2	Glutamatergic	L6 IT	791	5565.326169	20322.18837	0.05	0.0	0.95	0.395701643		89	25374	6080	FEMALE
pBICCNsMMrMOpRAiF005d190318_GACGTTATCTGCTTTA	55	127948	L6 IT Sulf1_2	#37BEA2	Glutamatergic	L6 IT	791	5565.326169	20322.18837	0.05	0.0	0.95	0.395701643		89	25525	6281	FEMALE
pBICCNsMMrMOpRAiF005d190318_GTAGGTTCATCGGCCA	55	128363	L6 IT Sulf1_2	#37BEA2	Glutamatergic	L6 IT	791	5565.326169	20322.18837	0.05	0.0	0.95	0.395701643		89	20984	5632	FEMALE
pBICCNsMMrMOpRAiF005d190318_GTGCGTGGTACGAAAT	55	128461	L6 IT Sulf1_2	#37BEA2	Glutamatergic	L6 IT	791	5565.326169	20322.18837	0.05	0.0	0.95	0.395701643		89	21467	5897	FEMALE
pBICCNsMMrMOpRAiF005d190318_TAACTTCCACGGGCTT	55	128559	L6 IT Sulf1_2	#37BEA2	Glutamatergic	L6 IT	791	5565.326169	20322.18837	0.05	0.0	0.95	0.395701643		89	27285	6627	FEMALE
pBICCNsMMrMOpRAiF005d190318_TGGATGTTCCGCAAAT	55	129102	L6 IT Sulf1_2	#37BEA2	Glutamatergic	L6 IT	791	5565.326169	20322.18837	0.05	0.0	0.95	0.395701643		89	23444	5888	FEMALE
pBICCNsMMrMOpRAiF005d190318_TGTAACGTCCCGAGGT	55	129140	L6 IT Sulf1_2	#37BEA2	Glutamatergic	L6 IT	791	5565.326169	20322.18837	0.05	0.0	0.95	0.395701643		89	23796	6100	FEMALE
pBICCNsMMrMOpRMiF005d190318_AACACACCAGAACATA	55	129602	L6 IT Sulf1_2	#37BEA2	Glutamatergic	L6 IT	791	5565.326169	20322.18837	0.05	0.0	0.95	0.395701643		89	40249	7967	FEMALE
pBICCNsMMrMOpRMiF005d190318_AACCACAGTACACGTT	55	129636	L6 IT Sulf1_2	#37BEA2	Glutamatergic	L6 IT	791	5565.326169	20322.18837	0.05	0.0	0.95	0.395701643		89	27309	6212	FEMALE
pBICCNsMMrMOpRMiF005d190318_AAGCGTTCAAGTGGAC	55	129849	L6 IT Sulf1_2	#37BEA2	Glutamatergic	L6 IT	791	5565.326169	20322.18837	0.05	0.0	0.95	0.395701643		89	22746	5880	FEMALE
pBICCNsMMrMOpRMiF005d190318_AAGCGTTGTTCCTACC	55	129855	L6 IT Sulf1_2	#37BEA2	Glutamatergic	L6 IT	791	5565.326169	20322.18837	0.05	0.0	0.95	0.395701643		89	20815	5510	FEMALE
pBICCNsMMrMOpRMiF005d190318_AATGACCGTCAAGCCC	55	130002	L6 IT Sulf1_2	#37BEA2	Glutamatergic	L6 IT	791	5565.326169	20322.18837	0.05	0.0	0.95	0.395701643		89	30912	7019	FEMALE
pBICCNsMMrMOpRMiF005d190318_ACACGCGAGGAAAGGT	55	130135	L6 IT Sulf1_2	#37BEA2	Glutamatergic	L6 IT	791	5565.326169	20322.18837	0.05	0.0	0.95	0.395701643		89	22075	6138	FEMALE
pBICCNsMMrMOpRMiF005d190318_ACCGTTCAGACCCTTA	55	130330	L6 IT Sulf1_2	#37BEA2	Glutamatergic	L6 IT	791	5565.326169	20322.18837	0.05	0.0	0.95	0.395701643		89	21062	5523	FEMALE
pBICCNsMMrMOpRMiF005d190318_ACCTGAATCCATGATG	55	130361	L6 IT Sulf1_2	#37BEA2	Glutamatergic	L6 IT	791	5565.326169	20322.18837	0.05	0.0	0.95	0.395701643		89	22031	5465	FEMALE
pBICCNsMMrMOpRMiF005d190318_ACGGTTAGTATTTCGG	55	130455	L6 IT Sulf1_2	#37BEA2	Glutamatergic	L6 IT	791	5565.326169	20322.18837	0.05	0.0	0.95	0.395701643		89	16411	4870	FEMALE
pBICCNsMMrMOpRMiF005d190318_ACGTACATCGAGTTGT	55	130481	L6 IT Sulf1_2	#37BEA2	Glutamatergic	L6 IT	791	5565.326169	20322.18837	0.05	0.0	0.95	0.395701643		89	20010	5727	FEMALE
pBICCNsMMrMOpRMiF005d190318_ACTTATCAGGACGGAG	55	130650	L6 IT Sulf1_2	#37BEA2	Glutamatergic	L6 IT	791	5565.326169	20322.18837	0.05	0.0	0.95	0.395701643		89	19537	5686	FEMALE
pBICCNsMMrMOpRMiF005d190318_ACTTCGCCAAGTCATC	55	130683	L6 IT Sulf1_2	#37BEA2	Glutamatergic	L6 IT	791	5565.326169	20322.18837	0.05	0.0	0.95	0.395701643		89	24329	5853	FEMALE
pBICCNsMMrMOpRMiF005d190318_ACTTCGCTCGTAATGC	55	130690	L6 IT Sulf1_2	#37BEA2	Glutamatergic	L6 IT	791	5565.326169	20322.18837	0.05	0.0	0.95	0.395701643		89	18416	5347	FEMALE
pBICCNsMMrMOpRMiF005d190318_AGATGCTAGTCAACAA	55	130968	L6 IT Sulf1_2	#37BEA2	Glutamatergic	L6 IT	791	5565.326169	20322.18837	0.05	0.0	0.95	0.395701643		89	18690	5268	FEMALE
pBICCNsMMrMOpRMiF005d190318_AGCGCTGCAATAACCC	55	131062	L6 IT Sulf1_2	#37BEA2	Glutamatergic	L6 IT	791	5565.326169	20322.18837	0.05	0.0	0.95	0.395701643		89	19387	5834	FEMALE
pBICCNsMMrMOpRMiF005d190318_AGCTTCCGTACTGCCG	55	131130	L6 IT Sulf1_2	#37BEA2	Glutamatergic	L6 IT	791	5565.326169	20322.18837	0.05	0.0	0.95	0.395701643		89	22587	5643	FEMALE
pBICCNsMMrMOpRMiF005d190318_AGGACTTCACGACTAT	55	131169	L6 IT Sulf1_2	#37BEA2	Glutamatergic	L6 IT	791	5565.326169	20322.18837	0.05	0.0	0.95	0.395701643		89	25943	6455	FEMALE
pBICCNsMMrMOpRMiF005d190318_AGGGTTTAGCTAAACA	55	131291	L6 IT Sulf1_2	#37BEA2	Glutamatergic	L6 IT	791	5565.326169	20322.18837	0.05	0.0	0.95	0.395701643		89	23411	5891	FEMALE
pBICCNsMMrMOpRMiF005d190318_AGTCACATCTAAGCCA	55	131459	L6 IT Sulf1_2	#37BEA2	Glutamatergic	L6 IT	791	5565.326169	20322.18837	0.05	0.0	0.95	0.395701643		89	23113	5946	FEMALE
pBICCNsMMrMOpRMiF005d190318_AGTGCCGAGTACTGTC	55	131513	L6 IT Sulf1_2	#37BEA2	Glutamatergic	L6 IT	791	5565.326169	20322.18837	0.05	0.0	0.95	0.395701643		89	21090	5992	FEMALE
pBICCNsMMrMOpRMiF005d190318_AGTGCCGGTTGGTGTT	55	131523	L6 IT Sulf1_2	#37BEA2	Glutamatergic	L6 IT	791	5565.326169	20322.18837	0.05	0.0	0.95	0.395701643		89	25715	6491	FEMALE
pBICCNsMMrMOpRMiF005d190318_ATCATTCTCCAAGCCG	55	131741	L6 IT Sulf1_2	#37BEA2	Glutamatergic	L6 IT	791	5565.326169	20322.18837	0.05	0.0	0.95	0.395701643		89	30264	6968	FEMALE
pBICCNsMMrMOpRMiF005d190318_ATCGATGGTCCGTACG	55	131815	L6 IT Sulf1_2	#37BEA2	Glutamatergic	L6 IT	791	5565.326169	20322.18837	0.05	0.0	0.95	0.395701643		89	18976	5359	FEMALE
pBICCNsMMrMOpRMiF005d190318_ATCGCCTCATACCATG	55	131825	L6 IT Sulf1_2	#37BEA2	Glutamatergic	L6 IT	791	5565.326169	20322.18837	0.05	0.0	0.95	0.395701643		89	21902	5851	FEMALE
pBICCNsMMrMOpRMiF005d190318_ATCGGCGAGTACAGCG	55	131842	L6 IT Sulf1_2	#37BEA2	Glutamatergic	L6 IT	791	5565.326169	20322.18837	0.05	0.0	0.95	0.395701643		89	23412	6487	FEMALE
pBICCNsMMrMOpRMiF005d190318_ATCTTCATCTCCGAAA	55	131907	L6 IT Sulf1_2	#37BEA2	Glutamatergic	L6 IT	791	5565.326169	20322.18837	0.05	0.0	0.95	0.395701643		89	31710	7049	FEMALE
pBICCNsMMrMOpRMiF005d190318_ATGAGTCGTCCACGCA	55	131955	L6 IT Sulf1_2	#37BEA2	Glutamatergic	L6 IT	791	5565.326169	20322.18837	0.05	0.0	0.95	0.395701643		89	18394	5523	FEMALE
pBICCNsMMrMOpRMiF005d190318_ATGAGTCTCTCCACTG	55	131958	L6 IT Sulf1_2	#37BEA2	Glutamatergic	L6 IT	791	5565.326169	20322.18837	0.05	0.0	0.95	0.395701643		89	21307	5631	FEMALE
pBICCNsMMrMOpRMiF005d190318_ATGGGTTCAGAGGTAC	55	132055	L6 IT Sulf1_2	#37BEA2	Glutamatergic	L6 IT	791	5565.326169	20322.18837	0.05	0.0	0.95	0.395701643		89	22393	5699	FEMALE
pBICCNsMMrMOpRMiF005d190318_ATTCCTATCAGTCTTT	55	132202	L6 IT Sulf1_2	#37BEA2	Glutamatergic	L6 IT	791	5565.326169	20322.18837	0.05	0.0	0.95	0.395701643		89	19258	5314	FEMALE
pBICCNsMMrMOpRMiF005d190318_CACAACACAATCCTTT	55	132482	L6 IT Sulf1_2	#37BEA2	Glutamatergic	L6 IT	791	5565.326169	20322.18837	0.05	0.0	0.95	0.395701643		89	33233	6840	FEMALE
pBICCNsMMrMOpRMiF005d190318_CACCGTTTCGAGCTGC	55	132571	L6 IT Sulf1_2	#37BEA2	Glutamatergic	L6 IT	791	5565.326169	20322.18837	0.05	0.0	0.95	0.395701643		89	22692	5967	FEMALE
pBICCNsMMrMOpRMiF005d190318_CACTTCGGTGGCTACC	55	132674	L6 IT Sulf1_2	#37BEA2	Glutamatergic	L6 IT	791	5565.326169	20322.18837	0.05	0.0	0.95	0.395701643		89	23738	5909	FEMALE
pBICCNsMMrMOpRMiF005d190318_CATGCAACATTCAGCA	55	133033	L6 IT Sulf1_2	#37BEA2	Glutamatergic	L6 IT	791	5565.326169	20322.18837	0.05	0.0	0.95	0.395701643		89	21699	5840	FEMALE
pBICCNsMMrMOpRMiF005d190318_CCAAGCGAGCGTTCCG	55	133179	L6 IT Sulf1_2	#37BEA2	Glutamatergic	L6 IT	791	5565.326169	20322.18837	0.05	0.0	0.95	0.395701643		89	14577	4838	FEMALE
pBICCNsMMrMOpRMiF005d190318_CCCTGATGTTAGAGTA	55	133401	L6 IT Sulf1_2	#37BEA2	Glutamatergic	L6 IT	791	5565.326169	20322.18837	0.05	0.0	0.95	0.395701643		89	23547	6349	FEMALE
pBICCNsMMrMOpRMiF005d190318_CCGATGGGTGTTCGAT	55	133466	L6 IT Sulf1_2	#37BEA2	Glutamatergic	L6 IT	791	5565.326169	20322.18837	0.05	0.0	0.95	0.395701643		89	18988	5464	FEMALE
pBICCNsMMrMOpRMiF005d190318_CCTAAGATCTGGGTCG	55	133594	L6 IT Sulf1_2	#37BEA2	Glutamatergic	L6 IT	791	5565.326169	20322.18837	0.05	0.0	0.95	0.395701643		89	32036	7243	FEMALE
pBICCNsMMrMOpRMiF005d190318_CGCCATTCATGACCCG	55	134005	L6 IT Sulf1_2	#37BEA2	Glutamatergic	L6 IT	791	5565.326169	20322.18837	0.05	0.0	0.95	0.395701643		89	23001	6056	FEMALE
pBICCNsMMrMOpRMiF005d190318_CGTCCATAGGTCTACT	55	134206	L6 IT Sulf1_2	#37BEA2	Glutamatergic	L6 IT	791	5565.326169	20322.18837	0.05	0.0	0.95	0.395701643		89	18174	4987	FEMALE
pBICCNsMMrMOpRMiF005d190318_CGTGATATCCCTCATG	55	134239	L6 IT Sulf1_2	#37BEA2	Glutamatergic	L6 IT	791	5565.326169	20322.18837	0.05	0.0	0.95	0.395701643		89	17402	5123	FEMALE
pBICCNsMMrMOpRMiF005d190318_CGTGCTTAGGGTCAAC	55	134244	L6 IT Sulf1_2	#37BEA2	Glutamatergic	L6 IT	791	5565.326169	20322.18837	0.05	0.0	0.95	0.395701643		89	20298	6008	FEMALE
pBICCNsMMrMOpRMiF005d190318_CTACGGGTCGGTCGAC	55	134404	L6 IT Sulf1_2	#37BEA2	Glutamatergic	L6 IT	791	5565.326169	20322.18837	0.05	0.0	0.95	0.395701643		89	22576	6193	FEMALE
pBICCNsMMrMOpRMiF005d190318_CTAGACATCCTCGATC	55	134429	L6 IT Sulf1_2	#37BEA2	Glutamatergic	L6 IT	791	5565.326169	20322.18837	0.05	0.0	0.95	0.395701643		89	28889	6514	FEMALE
pBICCNsMMrMOpRMiF005d190318_CTCATGCCAGCGCGTT	55	134587	L6 IT Sulf1_2	#37BEA2	Glutamatergic	L6 IT	791	5565.326169	20322.18837	0.05	0.0	0.95	0.395701643		89	20747	5665	FEMALE
pBICCNsMMrMOpRMiF005d190318_CTCCTCCCACCCAAGC	55	134682	L6 IT Sulf1_2	#37BEA2	Glutamatergic	L6 IT	791	5565.326169	20322.18837	0.05	0.0	0.95	0.395701643		89	24424	5622	FEMALE
pBICCNsMMrMOpRMiF005d190318_CTCGAGGCAAATCGTC	55	134707	L6 IT Sulf1_2	#37BEA2	Glutamatergic	L6 IT	791	5565.326169	20322.18837	0.05	0.0	0.95	0.395701643		89	17472	4987	FEMALE
pBICCNsMMrMOpRMiF005d190318_CTGCTCATCTGTAAGC	55	134861	L6 IT Sulf1_2	#37BEA2	Glutamatergic	L6 IT	791	5565.326169	20322.18837	0.05	0.0	0.95	0.395701643		89	16406	5126	FEMALE
pBICCNsMMrMOpRMiF005d190318_CTTCTAATCTTAGCCC	55	135098	L6 IT Sulf1_2	#37BEA2	Glutamatergic	L6 IT	791	5565.326169	20322.18837	0.05	0.0	0.95	0.395701643		89	19080	5247	FEMALE
pBICCNsMMrMOpRMiF005d190318_CTTGATTCATGATAGA	55	135133	L6 IT Sulf1_2	#37BEA2	Glutamatergic	L6 IT	791	5565.326169	20322.18837	0.05	0.0	0.95	0.395701643		89	18197	4837	FEMALE
pBICCNsMMrMOpRMiF005d190318_CTTGATTGTAAGGTCG	55	135134	L6 IT Sulf1_2	#37BEA2	Glutamatergic	L6 IT	791	5565.326169	20322.18837	0.05	0.0	0.95	0.395701643		89	20299	5488	FEMALE
pBICCNsMMrMOpRMiF005d190318_GACCTTCGTATGTCTG	55	135431	L6 IT Sulf1_2	#37BEA2	Glutamatergic	L6 IT	791	5565.326169	20322.18837	0.05	0.0	0.95	0.395701643		89	22783	6254	FEMALE
pBICCNsMMrMOpRMiF005d190318_GACGCTGCATAATCCG	55	135439	L6 IT Sulf1_2	#37BEA2	Glutamatergic	L6 IT	791	5565.326169	20322.18837	0.05	0.0	0.95	0.395701643		89	20013	5202	FEMALE
pBICCNsMMrMOpRMiF005d190318_GAGGGTAAGCTGGTGA	55	135637	L6 IT Sulf1_2	#37BEA2	Glutamatergic	L6 IT	791	5565.326169	20322.18837	0.05	0.0	0.95	0.395701643		89	23839	6378	FEMALE
pBICCNsMMrMOpRMiF005d190318_GATAGCTGTCCAAGAG	55	135748	L6 IT Sulf1_2	#37BEA2	Glutamatergic	L6 IT	791	5565.326169	20322.18837	0.05	0.0	0.95	0.395701643		89	25863	6552	FEMALE
pBICCNsMMrMOpRMiF005d190318_GATGATCAGGCCTTGC	55	135835	L6 IT Sulf1_2	#37BEA2	Glutamatergic	L6 IT	791	5565.326169	20322.18837	0.05	0.0	0.95	0.395701643		89	21195	5838	FEMALE
pBICCNsMMrMOpRMiF005d190318_GCATCGGCATACCATG	55	136046	L6 IT Sulf1_2	#37BEA2	Glutamatergic	L6 IT	791	5565.326169	20322.18837	0.05	0.0	0.95	0.395701643		89	25432	6721	FEMALE
pBICCNsMMrMOpRMiF005d190318_GCCGATGAGACCAGCA	55	136176	L6 IT Sulf1_2	#37BEA2	Glutamatergic	L6 IT	791	5565.326169	20322.18837	0.05	0.0	0.95	0.395701643		89	18128	4970	FEMALE
pBICCNsMMrMOpRMiF005d190318_GGAAGTGTCTAGACCA	55	136416	L6 IT Sulf1_2	#37BEA2	Glutamatergic	L6 IT	791	5565.326169	20322.18837	0.05	0.0	0.95	0.395701643		89	20353	5199	FEMALE
pBICCNsMMrMOpRMiF005d190318_GGCTTGGAGACCGCCT	55	136604	L6 IT Sulf1_2	#37BEA2	Glutamatergic	L6 IT	791	5565.326169	20322.18837	0.05	0.0	0.95	0.395701643		89	17964	5428	FEMALE
pBICCNsMMrMOpRMiF005d190318_GGGATCCAGTACCATC	55	136702	L6 IT Sulf1_2	#37BEA2	Glutamatergic	L6 IT	791	5565.326169	20322.18837	0.05	0.0	0.95	0.395701643		89	21323	5500	FEMALE
pBICCNsMMrMOpRMiF005d190318_GGGCGTTGTTAGCTAC	55	136745	L6 IT Sulf1_2	#37BEA2	Glutamatergic	L6 IT	791	5565.326169	20322.18837	0.05	0.0	0.95	0.395701643		89	17879	5245	FEMALE
pBICCNsMMrMOpRMiF005d190318_GTACAACGTGCTCTCT	55	137109	L6 IT Sulf1_2	#37BEA2	Glutamatergic	L6 IT	791	5565.326169	20322.18837	0.05	0.0	0.95	0.395701643		89	21726	5627	FEMALE
pBICCNsMMrMOpRMiF005d190318_GTAGAGGCAGAATTCC	55	137144	L6 IT Sulf1_2	#37BEA2	Glutamatergic	L6 IT	791	5565.326169	20322.18837	0.05	0.0	0.95	0.395701643		89	21880	5989	FEMALE
pBICCNsMMrMOpRMiF005d190318_GTCAGCGCAGGATCTT	55	137302	L6 IT Sulf1_2	#37BEA2	Glutamatergic	L6 IT	791	5565.326169	20322.18837	0.05	0.0	0.95	0.395701643		89	27662	6686	FEMALE
pBICCNsMMrMOpRMiF005d190318_GTCCTCAAGCTCGGCT	55	137359	L6 IT Sulf1_2	#37BEA2	Glutamatergic	L6 IT	791	5565.326169	20322.18837	0.05	0.0	0.95	0.395701643		89	22141	6089	FEMALE
pBICCNsMMrMOpRMiF005d190318_GTCTGTCCACCAAAGG	55	137485	L6 IT Sulf1_2	#37BEA2	Glutamatergic	L6 IT	791	5565.326169	20322.18837	0.05	0.0	0.95	0.395701643		89	20798	6010	FEMALE
pBICCNsMMrMOpRMiF005d190318_GTGAGCCCATAGGAGC	55	137524	L6 IT Sulf1_2	#37BEA2	Glutamatergic	L6 IT	791	5565.326169	20322.18837	0.05	0.0	0.95	0.395701643		89	9930	3878	FEMALE
pBICCNsMMrMOpRMiF005d190318_GTGAGTTGTTTGGCTA	55	137554	L6 IT Sulf1_2	#37BEA2	Glutamatergic	L6 IT	791	5565.326169	20322.18837	0.05	0.0	0.95	0.395701643		89	19966	5328	FEMALE
pBICCNsMMrMOpRMiF005d190318_GTGCACGTCGCCACTT	55	137574	L6 IT Sulf1_2	#37BEA2	Glutamatergic	L6 IT	791	5565.326169	20322.18837	0.05	0.0	0.95	0.395701643		89	24634	6573	FEMALE
pBICCNsMMrMOpRMiF005d190318_GTGGAGACACGTACTA	55	137646	L6 IT Sulf1_2	#37BEA2	Glutamatergic	L6 IT	791	5565.326169	20322.18837	0.05	0.0	0.95	0.395701643		89	25085	6736	FEMALE
pBICCNsMMrMOpRMiF005d190318_GTGGGAACAACGTTAC	55	137669	L6 IT Sulf1_2	#37BEA2	Glutamatergic	L6 IT	791	5565.326169	20322.18837	0.05	0.0	0.95	0.395701643		89	18774	5620	FEMALE
pBICCNsMMrMOpRMiF005d190318_GTGTTCCCAGTCGTTA	55	137749	L6 IT Sulf1_2	#37BEA2	Glutamatergic	L6 IT	791	5565.326169	20322.18837	0.05	0.0	0.95	0.395701643		89	15368	4728	FEMALE
pBICCNsMMrMOpRMiF005d190318_GTTATGGTCTGTCGTC	55	137824	L6 IT Sulf1_2	#37BEA2	Glutamatergic	L6 IT	791	5565.326169	20322.18837	0.05	0.0	0.95	0.395701643		89	16923	5091	FEMALE
pBICCNsMMrMOpRMiF005d190318_GTTGCGGAGGCCCACT	55	137888	L6 IT Sulf1_2	#37BEA2	Glutamatergic	L6 IT	791	5565.326169	20322.18837	0.05	0.0	0.95	0.395701643		89	22242	6054	FEMALE
pBICCNsMMrMOpRMiF005d190318_TACAGGTTCATCGCAA	55	138119	L6 IT Sulf1_2	#37BEA2	Glutamatergic	L6 IT	791	5565.326169	20322.18837	0.05	0.0	0.95	0.395701643		89	17198	4812	FEMALE
pBICCNsMMrMOpRMiF005d190318_TACGGGCTCTTGGGCG	55	138235	L6 IT Sulf1_2	#37BEA2	Glutamatergic	L6 IT	791	5565.326169	20322.18837	0.05	0.0	0.95	0.395701643		89	15103	5117	FEMALE
pBICCNsMMrMOpRMiF005d190318_TCAAGTGCAGTTAGGG	55	138607	L6 IT Sulf1_2	#37BEA2	Glutamatergic	L6 IT	791	5565.326169	20322.18837	0.05	0.0	0.95	0.395701643		89	19255	5654	FEMALE
pBICCNsMMrMOpRMiF005d190318_TCACATTCACTGTCCT	55	138670	L6 IT Sulf1_2	#37BEA2	Glutamatergic	L6 IT	791	5565.326169	20322.18837	0.05	0.0	0.95	0.395701643		89	25899	6335	FEMALE
pBICCNsMMrMOpRMiF005d190318_TCATATCCACCCTAGG	55	138839	L6 IT Sulf1_2	#37BEA2	Glutamatergic	L6 IT	791	5565.326169	20322.18837	0.05	0.0	0.95	0.395701643		89	28023	6133	FEMALE
pBICCNsMMrMOpRMiF005d190318_TCATATCCACGTATAC	55	138840	L6 IT Sulf1_2	#37BEA2	Glutamatergic	L6 IT	791	5565.326169	20322.18837	0.05	0.0	0.95	0.395701643		89	19722	5479	FEMALE
pBICCNsMMrMOpRMiF005d190318_TCCAGAATCGCCCAGA	55	139011	L6 IT Sulf1_2	#37BEA2	Glutamatergic	L6 IT	791	5565.326169	20322.18837	0.05	0.0	0.95	0.395701643		89	24393	6358	FEMALE
pBICCNsMMrMOpRMiF005d190318_TCCGATCTCTTGCAAG	55	139090	L6 IT Sulf1_2	#37BEA2	Glutamatergic	L6 IT	791	5565.326169	20322.18837	0.05	0.0	0.95	0.395701643		89	18476	5260	FEMALE
pBICCNsMMrMOpRMiF005d190318_TCTACATTCCGTATGA	55	139453	L6 IT Sulf1_2	#37BEA2	Glutamatergic	L6 IT	791	5565.326169	20322.18837	0.05	0.0	0.95	0.395701643		89	20317	5236	FEMALE
pBICCNsMMrMOpRMiF005d190318_TCTGTCGAGGAACATT	55	139586	L6 IT Sulf1_2	#37BEA2	Glutamatergic	L6 IT	791	5565.326169	20322.18837	0.05	0.0	0.95	0.395701643		89	19250	5584	FEMALE
pBICCNsMMrMOpRMiF005d190318_TCTTCCTCATAGAGGC	55	139610	L6 IT Sulf1_2	#37BEA2	Glutamatergic	L6 IT	791	5565.326169	20322.18837	0.05	0.0	0.95	0.395701643		89	16760	4811	FEMALE
pBICCNsMMrMOpRMiF005d190318_TCTTCCTTCTCCCAAC	55	139616	L6 IT Sulf1_2	#37BEA2	Glutamatergic	L6 IT	791	5565.326169	20322.18837	0.05	0.0	0.95	0.395701643		89	21394	5605	FEMALE
pBICCNsMMrMOpRMiF005d190318_TGCAGTATCATTTGCT	55	139950	L6 IT Sulf1_2	#37BEA2	Glutamatergic	L6 IT	791	5565.326169	20322.18837	0.05	0.0	0.95	0.395701643		89	22817	6472	FEMALE
pBICCNsMMrMOpRMiF005d190318_TGCATGATCCCGAACG	55	139978	L6 IT Sulf1_2	#37BEA2	Glutamatergic	L6 IT	791	5565.326169	20322.18837	0.05	0.0	0.95	0.395701643		89	30981	7199	FEMALE
pBICCNsMMrMOpRMiF005d190318_TGGTAGTCATAACGGG	55	140248	L6 IT Sulf1_2	#37BEA2	Glutamatergic	L6 IT	791	5565.326169	20322.18837	0.05	0.0	0.95	0.395701643		89	21254	5795	FEMALE
pBICCNsMMrMOpRMiF005d190318_TGTAACGGTGGTGATG	55	140303	L6 IT Sulf1_2	#37BEA2	Glutamatergic	L6 IT	791	5565.326169	20322.18837	0.05	0.0	0.95	0.395701643		89	23542	5324	FEMALE
pBICCNsMMrMOpRMiF005d190318_TGTGCGGTCTACCCAC	55	140431	L6 IT Sulf1_2	#37BEA2	Glutamatergic	L6 IT	791	5565.326169	20322.18837	0.05	0.0	0.95	0.395701643		89	17944	5241	FEMALE
pBICCNsMMrMOpRMiF005d190318_TGTTTGTGTTGCTGAT	55	140556	L6 IT Sulf1_2	#37BEA2	Glutamatergic	L6 IT	791	5565.326169	20322.18837	0.05	0.0	0.95	0.395701643		89	15155	4771	FEMALE
pBICCNsMMrMOpRMiF005d190318_TTAATCCTCAACACCA	55	140568	L6 IT Sulf1_2	#37BEA2	Glutamatergic	L6 IT	791	5565.326169	20322.18837	0.05	0.0	0.95	0.395701643		89	30445	6902	FEMALE
pBICCNsMMrMOpRMiF005d190318_TTGAGTGCATGATCTG	55	141000	L6 IT Sulf1_2	#37BEA2	Glutamatergic	L6 IT	791	5565.326169	20322.18837	0.05	0.0	0.95	0.395701643		89	20180	5263	FEMALE
pBICCNsMMrMOpRMiF005d190318_TTTCACATCACTCCGT	55	141260	L6 IT Sulf1_2	#37BEA2	Glutamatergic	L6 IT	791	5565.326169	20322.18837	0.05	0.0	0.95	0.395701643		89	25592	5652	FEMALE
pBICCNsMMrMOpRMiF005d190318_TTTGATCTCCTAGCGG	55	141327	L6 IT Sulf1_2	#37BEA2	Glutamatergic	L6 IT	791	5565.326169	20322.18837	0.05	0.0	0.95	0.395701643		89	16498	4893	FEMALE
pBICCNsMMrMOpRMiF005d190318_TTTGTTGAGTTAACAG	55	141356	L6 IT Sulf1_2	#37BEA2	Glutamatergic	L6 IT	791	5565.326169	20322.18837	0.05	0.0	0.95	0.395701643		89	26212	6716	FEMALE
pBICCNsMMrMOpRPiF004d190314_ACGATCACATGACGGA	55	141696	L6 IT Sulf1_2	#37BEA2	Glutamatergic	L6 IT	791	5565.326169	20322.18837	0.05	0.0	0.95	0.395701643		89	9556	3923	FEMALE
pBICCNsMMrMOpRPiF004d190314_ACTGTCCGTGTGTGGA	55	141781	L6 IT Sulf1_2	#37BEA2	Glutamatergic	L6 IT	791	5565.326169	20322.18837	0.05	0.0	0.95	0.395701643		89	8895	3783	FEMALE
pBICCNsMMrMOpRPiF004d190314_ATTCTTGTCGACGACC	55	142334	L6 IT Sulf1_2	#37BEA2	Glutamatergic	L6 IT	791	5565.326169	20322.18837	0.05	0.0	0.95	0.395701643		89	12374	4525	FEMALE
pBICCNsMMrMOpRPiF004d190314_CAGATACTCATTCCTA	55	142506	L6 IT Sulf1_2	#37BEA2	Glutamatergic	L6 IT	791	5565.326169	20322.18837	0.05	0.0	0.95	0.395701643		89	19810	5341	FEMALE
pBICCNsMMrMOpRPiF004d190314_CAGATCACATGCCGAC	55	142510	L6 IT Sulf1_2	#37BEA2	Glutamatergic	L6 IT	791	5565.326169	20322.18837	0.05	0.0	0.95	0.395701643		89	10738	4183	FEMALE
pBICCNsMMrMOpRPiF004d190314_CAGCAATCATTGCTGA	55	142527	L6 IT Sulf1_2	#37BEA2	Glutamatergic	L6 IT	791	5565.326169	20322.18837	0.05	0.0	0.95	0.395701643		89	11514	4264	FEMALE
pBICCNsMMrMOpRPiF004d190314_CATCAAGTCCCTTCCC	55	142601	L6 IT Sulf1_2	#37BEA2	Glutamatergic	L6 IT	791	5565.326169	20322.18837	0.05	0.0	0.95	0.395701643		89	15065	5151	FEMALE
pBICCNsMMrMOpRPiF004d190314_CCTCACAAGCAGCCTC	55	142855	L6 IT Sulf1_2	#37BEA2	Glutamatergic	L6 IT	791	5565.326169	20322.18837	0.05	0.0	0.95	0.395701643		89	14024	4650	FEMALE
pBICCNsMMrMOpRPiF004d190314_CGGAGAATCTGGAAGG	55	143019	L6 IT Sulf1_2	#37BEA2	Glutamatergic	L6 IT	791	5565.326169	20322.18837	0.05	0.0	0.95	0.395701643		89	10144	4114	FEMALE
pBICCNsMMrMOpRPiF004d190314_CTGCTCACAGCCCACA	55	143286	L6 IT Sulf1_2	#37BEA2	Glutamatergic	L6 IT	791	5565.326169	20322.18837	0.05	0.0	0.95	0.395701643		89	17001	5573	FEMALE
pBICCNsMMrMOpRPiF004d190314_GGGATCCTCCCTGGTT	55	143947	L6 IT Sulf1_2	#37BEA2	Glutamatergic	L6 IT	791	5565.326169	20322.18837	0.05	0.0	0.95	0.395701643		89	17164	5590	FEMALE
pBICCNsMMrMOpRPiF004d190314_GTCCCATTCACCGGTG	55	144183	L6 IT Sulf1_2	#37BEA2	Glutamatergic	L6 IT	791	5565.326169	20322.18837	0.05	0.0	0.95	0.395701643		89	12483	4213	FEMALE
pBICCNsMMrMOpRPiF004d190314_GTGTGGCTCCAACACA	55	144313	L6 IT Sulf1_2	#37BEA2	Glutamatergic	L6 IT	791	5565.326169	20322.18837	0.05	0.0	0.95	0.395701643		89	10000	4115	FEMALE
pBICCNsMMrMOpRPiF004d190314_TACTTGTCATCCTTGC	55	144517	L6 IT Sulf1_2	#37BEA2	Glutamatergic	L6 IT	791	5565.326169	20322.18837	0.05	0.0	0.95	0.395701643		89	16205	5223	FEMALE
pBICCNsMMrMOpRPiF004d190314_TAGGAGGCATGAATAG	55	144537	L6 IT Sulf1_2	#37BEA2	Glutamatergic	L6 IT	791	5565.326169	20322.18837	0.05	0.0	0.95	0.395701643		89	10024	4074	FEMALE
pBICCNsMMrMOpRPiF004d190314_TGATTCTAGATAGGGA	55	145056	L6 IT Sulf1_2	#37BEA2	Glutamatergic	L6 IT	791	5565.326169	20322.18837	0.05	0.0	0.95	0.395701643		89	8858	3710	FEMALE
pBICCNsMMrMOpRPiF004d190314_TGATTCTCACTACCGG	55	145057	L6 IT Sulf1_2	#37BEA2	Glutamatergic	L6 IT	791	5565.326169	20322.18837	0.05	0.0	0.95	0.395701643		89	13601	4519	FEMALE
pBICCNsMMrMOpRPiF004d190314_TGGAACTTCTCGCCTA	55	145154	L6 IT Sulf1_2	#37BEA2	Glutamatergic	L6 IT	791	5565.326169	20322.18837	0.05	0.0	0.95	0.395701643		89	14080	5096	FEMALE
pBICCNsMMrMOpRPiF007d190314_AGCGCTGTCGAGTACT	55	145922	L6 IT Sulf1_2	#37BEA2	Glutamatergic	L6 IT	791	5565.326169	20322.18837	0.05	0.0	0.95	0.395701643		89	15339	4751	FEMALE
pBICCNsMMrMOpRPiF007d190314_ATTCACTAGTGGATTA	55	146167	L6 IT Sulf1_2	#37BEA2	Glutamatergic	L6 IT	791	5565.326169	20322.18837	0.05	0.0	0.95	0.395701643		89	24983	6186	FEMALE
pBICCNsMMrMOpRPiF007d190314_ATTCACTCAACCCGCA	55	146168	L6 IT Sulf1_2	#37BEA2	Glutamatergic	L6 IT	791	5565.326169	20322.18837	0.05	0.0	0.95	0.395701643		89	24662	5679	FEMALE
pBICCNsMMrMOpRPiF007d190314_CAATGACTCGCAGTTA	55	146246	L6 IT Sulf1_2	#37BEA2	Glutamatergic	L6 IT	791	5565.326169	20322.18837	0.05	0.0	0.95	0.395701643		89	22325	5519	FEMALE
pBICCNsMMrMOpRPiF007d190314_CATAAGCCATACCAGT	55	146343	L6 IT Sulf1_2	#37BEA2	Glutamatergic	L6 IT	791	5565.326169	20322.18837	0.05	0.0	0.95	0.395701643		89	27670	6085	FEMALE
pBICCNsMMrMOpRPiF007d190314_CGCCAGAAGGGTTTCT	55	146605	L6 IT Sulf1_2	#37BEA2	Glutamatergic	L6 IT	791	5565.326169	20322.18837	0.05	0.0	0.95	0.395701643		89	20395	5406	FEMALE
pBICCNsMMrMOpRPiF007d190314_CGGTCAGAGTGATCGG	55	146644	L6 IT Sulf1_2	#37BEA2	Glutamatergic	L6 IT	791	5565.326169	20322.18837	0.05	0.0	0.95	0.395701643		89	15136	4848	FEMALE
pBICCNsMMrMOpRPiF007d190314_CGTTGGGGTGCATGTT	55	146694	L6 IT Sulf1_2	#37BEA2	Glutamatergic	L6 IT	791	5565.326169	20322.18837	0.05	0.0	0.95	0.395701643		89	14611	4547	FEMALE
pBICCNsMMrMOpRPiF007d190314_CTTCCTTCATGACTGT	55	146885	L6 IT Sulf1_2	#37BEA2	Glutamatergic	L6 IT	791	5565.326169	20322.18837	0.05	0.0	0.95	0.395701643		89	26427	5369	FEMALE
pBICCNsMMrMOpRPiF007d190314_GACTGATCACATTGTG	55	146982	L6 IT Sulf1_2	#37BEA2	Glutamatergic	L6 IT	791	5565.326169	20322.18837	0.05	0.0	0.95	0.395701643		89	23480	5546	FEMALE
pBICCNsMMrMOpRPiF007d190314_GGATGTTAGGTCCCGT	55	147210	L6 IT Sulf1_2	#37BEA2	Glutamatergic	L6 IT	791	5565.326169	20322.18837	0.05	0.0	0.95	0.395701643		89	29904	7138	FEMALE
pBICCNsMMrMOpRPiF007d190314_GGTGGCTTCGAGTCCG	55	147303	L6 IT Sulf1_2	#37BEA2	Glutamatergic	L6 IT	791	5565.326169	20322.18837	0.05	0.0	0.95	0.395701643		89	17149	5051	FEMALE
pBICCNsMMrMOpRPiF007d190314_TAGACTGTCTAGAACC	55	147603	L6 IT Sulf1_2	#37BEA2	Glutamatergic	L6 IT	791	5565.326169	20322.18837	0.05	0.0	0.95	0.395701643		89	28491	6328	FEMALE
pBICCNsMMrMOpRPiF007d190314_TCATGAGCACTCCTTG	55	147731	L6 IT Sulf1_2	#37BEA2	Glutamatergic	L6 IT	791	5565.326169	20322.18837	0.05	0.0	0.95	0.395701643		89	20045	5089	FEMALE
pBICCNsMMrMOpRPiF006d190314_AACAAGATCGGTATGT	55	148394	L6 IT Sulf1_2	#37BEA2	Glutamatergic	L6 IT	791	5565.326169	20322.18837	0.05	0.0	0.95	0.395701643		89	21145	6009	FEMALE
pBICCNsMMrMOpRPiF006d190314_AAGCATCTCGTGCAGC	55	148528	L6 IT Sulf1_2	#37BEA2	Glutamatergic	L6 IT	791	5565.326169	20322.18837	0.05	0.0	0.95	0.395701643		89	12870	4681	FEMALE
pBICCNsMMrMOpRPiF006d190314_AAGGTAACATAGAGGC	55	148557	L6 IT Sulf1_2	#37BEA2	Glutamatergic	L6 IT	791	5565.326169	20322.18837	0.05	0.0	0.95	0.395701643		89	15059	4754	FEMALE
pBICCNsMMrMOpRPiF006d190314_ACAAGCTGTATTCTCT	55	148700	L6 IT Sulf1_2	#37BEA2	Glutamatergic	L6 IT	791	5565.326169	20322.18837	0.05	0.0	0.95	0.395701643		89	20673	5717	FEMALE
pBICCNsMMrMOpRPiF006d190314_ACGTAACCACATTCGA	55	148910	L6 IT Sulf1_2	#37BEA2	Glutamatergic	L6 IT	791	5565.326169	20322.18837	0.05	0.0	0.95	0.395701643		89	17081	4984	FEMALE
pBICCNsMMrMOpRPiF006d190314_ACTATTCTCCAAGCCG	55	148960	L6 IT Sulf1_2	#37BEA2	Glutamatergic	L6 IT	791	5565.326169	20322.18837	0.05	0.0	0.95	0.395701643		89	18468	5333	FEMALE
pBICCNsMMrMOpRPiF006d190314_AGATGCTCAACACTAC	55	149176	L6 IT Sulf1_2	#37BEA2	Glutamatergic	L6 IT	791	5565.326169	20322.18837	0.05	0.0	0.95	0.395701643		89	18090	5139	FEMALE
pBICCNsMMrMOpRPiF006d190314_AGGACGATCCTGGCTT	55	149283	L6 IT Sulf1_2	#37BEA2	Glutamatergic	L6 IT	791	5565.326169	20322.18837	0.05	0.0	0.95	0.395701643		89	17827	5491	FEMALE
pBICCNsMMrMOpRPiF006d190314_ATATCCTGTTCGGCCA	55	149619	L6 IT Sulf1_2	#37BEA2	Glutamatergic	L6 IT	791	5565.326169	20322.18837	0.05	0.0	0.95	0.395701643		89	18837	5348	FEMALE
pBICCNsMMrMOpRPiF006d190314_ATGGTTGAGCGAGTCA	55	149849	L6 IT Sulf1_2	#37BEA2	Glutamatergic	L6 IT	791	5565.326169	20322.18837	0.05	0.0	0.95	0.395701643		89	16022	5475	FEMALE
pBICCNsMMrMOpRPiF006d190314_CAAAGAAGTCTTACTT	55	149993	L6 IT Sulf1_2	#37BEA2	Glutamatergic	L6 IT	791	5565.326169	20322.18837	0.05	0.0	0.95	0.395701643		89	15493	4860	FEMALE
pBICCNsMMrMOpRPiF006d190314_CAGCAATAGTCTTGGT	55	150264	L6 IT Sulf1_2	#37BEA2	Glutamatergic	L6 IT	791	5565.326169	20322.18837	0.05	0.0	0.95	0.395701643		89	18059	5337	FEMALE
pBICCNsMMrMOpRPiF006d190314_CAGGGCTCAGAAACCG	55	150314	L6 IT Sulf1_2	#37BEA2	Glutamatergic	L6 IT	791	5565.326169	20322.18837	0.05	0.0	0.95	0.395701643		89	24248	6353	FEMALE
pBICCNsMMrMOpRPiF006d190314_GAAGCCCCAGAGTAAT	55	151669	L6 IT Sulf1_2	#37BEA2	Glutamatergic	L6 IT	791	5565.326169	20322.18837	0.05	0.0	0.95	0.395701643		89	20752	5262	FEMALE
pBICCNsMMrMOpRPiF006d190314_GCACGTGGTTACCTGA	55	152115	L6 IT Sulf1_2	#37BEA2	Glutamatergic	L6 IT	791	5565.326169	20322.18837	0.05	0.0	0.95	0.395701643		89	21578	6145	FEMALE
pBICCNsMMrMOpRPiF006d190314_GCAGCCACACCGGCTA	55	152123	L6 IT Sulf1_2	#37BEA2	Glutamatergic	L6 IT	791	5565.326169	20322.18837	0.05	0.0	0.95	0.395701643		89	20938	5990	FEMALE
pBICCNsMMrMOpRPiF006d190314_GGAGCAAGTCAAGTTC	55	152436	L6 IT Sulf1_2	#37BEA2	Glutamatergic	L6 IT	791	5565.326169	20322.18837	0.05	0.0	0.95	0.395701643		89	11531	4005	FEMALE
pBICCNsMMrMOpRPiF006d190314_GGTAATCCAGCTCCTT	55	152667	L6 IT Sulf1_2	#37BEA2	Glutamatergic	L6 IT	791	5565.326169	20322.18837	0.05	0.0	0.95	0.395701643		89	23088	6242	FEMALE
pBICCNsMMrMOpRPiF006d190314_GTCCACTAGCACTCTA	55	152932	L6 IT Sulf1_2	#37BEA2	Glutamatergic	L6 IT	791	5565.326169	20322.18837	0.05	0.0	0.95	0.395701643		89	19911	5103	FEMALE
pBICCNsMMrMOpRPiF006d190314_TCATGCCCAGCTCATA	55	153797	L6 IT Sulf1_2	#37BEA2	Glutamatergic	L6 IT	791	5565.326169	20322.18837	0.05	0.0	0.95	0.395701643		89	24316	6624	FEMALE
pBICCNsMMrMOpRPiF006d190314_TCCTTTCCATCCTTCG	55	153980	L6 IT Sulf1_2	#37BEA2	Glutamatergic	L6 IT	791	5565.326169	20322.18837	0.05	0.0	0.95	0.395701643		89	23633	5357	FEMALE
pBICCNsMMrMOpRPiF006d190314_TCTACATAGACCGCCT	55	154142	L6 IT Sulf1_2	#37BEA2	Glutamatergic	L6 IT	791	5565.326169	20322.18837	0.05	0.0	0.95	0.395701643		89	21473	5722	FEMALE
pBICCNsMMrMOpRPiF006d190314_TTCTCTCCAGAGGGTT	55	155015	L6 IT Sulf1_2	#37BEA2	Glutamatergic	L6 IT	791	5565.326169	20322.18837	0.05	0.0	0.95	0.395701643		89	16026	4708	FEMALE
pBICCNsMMrMOpRPiF005d190318_AAAGAACAGTACCCTA	55	155281	L6 IT Sulf1_2	#37BEA2	Glutamatergic	L6 IT	791	5565.326169	20322.18837	0.05	0.0	0.95	0.395701643		89	22412	5707	FEMALE
pBICCNsMMrMOpRPiF005d190318_AACCACATCTACGCAA	55	155344	L6 IT Sulf1_2	#37BEA2	Glutamatergic	L6 IT	791	5565.326169	20322.18837	0.05	0.0	0.95	0.395701643		89	22936	5984	FEMALE
pBICCNsMMrMOpRPiF005d190318_AAGCATCTCGGTGAAG	55	155407	L6 IT Sulf1_2	#37BEA2	Glutamatergic	L6 IT	791	5565.326169	20322.18837	0.05	0.0	0.95	0.395701643		89	20608	5710	FEMALE
pBICCNsMMrMOpRPiF005d190318_AATGGCTGTCCTCATC	55	155490	L6 IT Sulf1_2	#37BEA2	Glutamatergic	L6 IT	791	5565.326169	20322.18837	0.05	0.0	0.95	0.395701643		89	24927	5952	FEMALE
pBICCNsMMrMOpRPiF005d190318_ACTGATGCATGTTCAG	55	155711	L6 IT Sulf1_2	#37BEA2	Glutamatergic	L6 IT	791	5565.326169	20322.18837	0.05	0.0	0.95	0.395701643		89	20914	5284	FEMALE
pBICCNsMMrMOpRPiF005d190318_AGTAGCTTCGCTTACC	55	156037	L6 IT Sulf1_2	#37BEA2	Glutamatergic	L6 IT	791	5565.326169	20322.18837	0.05	0.0	0.95	0.395701643		89	22052	6227	FEMALE
pBICCNsMMrMOpRPiF005d190318_AGTGATCGTTTGAACC	55	156076	L6 IT Sulf1_2	#37BEA2	Glutamatergic	L6 IT	791	5565.326169	20322.18837	0.05	0.0	0.95	0.395701643		89	18805	5383	FEMALE
pBICCNsMMrMOpRPiF005d190318_ATTCTACCAGGTTACT	55	156336	L6 IT Sulf1_2	#37BEA2	Glutamatergic	L6 IT	791	5565.326169	20322.18837	0.05	0.0	0.95	0.395701643		89	20146	5540	FEMALE
pBICCNsMMrMOpRPiF005d190318_ATTCTACGTGTTCATG	55	156337	L6 IT Sulf1_2	#37BEA2	Glutamatergic	L6 IT	791	5565.326169	20322.18837	0.05	0.0	0.95	0.395701643		89	24144	6339	FEMALE
pBICCNsMMrMOpRPiF005d190318_ATTTCTGTCCAGTGCG	55	156359	L6 IT Sulf1_2	#37BEA2	Glutamatergic	L6 IT	791	5565.326169	20322.18837	0.05	0.0	0.95	0.395701643		89	17664	5155	FEMALE
pBICCNsMMrMOpRPiF005d190318_CAGGGCTAGGCCCACT	55	156554	L6 IT Sulf1_2	#37BEA2	Glutamatergic	L6 IT	791	5565.326169	20322.18837	0.05	0.0	0.95	0.395701643		89	21641	5157	FEMALE
pBICCNsMMrMOpRPiF005d190318_CATCCGTAGAAAGCGA	55	156609	L6 IT Sulf1_2	#37BEA2	Glutamatergic	L6 IT	791	5565.326169	20322.18837	0.05	0.0	0.95	0.395701643		89	19503	5210	FEMALE
pBICCNsMMrMOpRPiF005d190318_CCGTTCAAGCTGCCAC	55	156809	L6 IT Sulf1_2	#37BEA2	Glutamatergic	L6 IT	791	5565.326169	20322.18837	0.05	0.0	0.95	0.395701643		89	30773	6873	FEMALE
pBICCNsMMrMOpRPiF005d190318_CCTCTAGAGATAGGGA	55	156866	L6 IT Sulf1_2	#37BEA2	Glutamatergic	L6 IT	791	5565.326169	20322.18837	0.05	0.0	0.95	0.395701643		89	16498	5342	FEMALE
pBICCNsMMrMOpRPiF005d190318_CGAATTGGTGGGTATG	55	156900	L6 IT Sulf1_2	#37BEA2	Glutamatergic	L6 IT	791	5565.326169	20322.18837	0.05	0.0	0.95	0.395701643		89	17476	4871	FEMALE
pBICCNsMMrMOpRPiF005d190318_CTTAGGAGTTGCGGAA	55	157320	L6 IT Sulf1_2	#37BEA2	Glutamatergic	L6 IT	791	5565.326169	20322.18837	0.05	0.0	0.95	0.395701643		89	19215	5597	FEMALE
pBICCNsMMrMOpRPiF005d190318_GAGAGGTTCGTTCTGC	55	157500	L6 IT Sulf1_2	#37BEA2	Glutamatergic	L6 IT	791	5565.326169	20322.18837	0.05	0.0	0.95	0.395701643		89	25289	6280	FEMALE
pBICCNsMMrMOpRPiF005d190318_GATCATGGTCGCATCG	55	157602	L6 IT Sulf1_2	#37BEA2	Glutamatergic	L6 IT	791	5565.326169	20322.18837	0.05	0.0	0.95	0.395701643		89	24608	5802	FEMALE
pBICCNsMMrMOpRPiF005d190318_GCCAACGGTGGCTGCT	55	157736	L6 IT Sulf1_2	#37BEA2	Glutamatergic	L6 IT	791	5565.326169	20322.18837	0.05	0.0	0.95	0.395701643		89	24444	6066	FEMALE
pBICCNsMMrMOpRPiF005d190318_GCGGATCGTAGGCAGT	55	157798	L6 IT Sulf1_2	#37BEA2	Glutamatergic	L6 IT	791	5565.326169	20322.18837	0.05	0.0	0.95	0.395701643		89	17612	5192	FEMALE
pBICCNsMMrMOpRPiF005d190318_GTTAGACTCTGGGATT	55	158390	L6 IT Sulf1_2	#37BEA2	Glutamatergic	L6 IT	791	5565.326169	20322.18837	0.05	0.0	0.95	0.395701643		89	20337	5456	FEMALE
pBICCNsMMrMOpRPiF005d190318_TACGTCCAGGGTGAAA	55	158560	L6 IT Sulf1_2	#37BEA2	Glutamatergic	L6 IT	791	5565.326169	20322.18837	0.05	0.0	0.95	0.395701643		89	20710	5383	FEMALE
pBICCNsMMrMOpRPiF005d190318_TATATCCCAACCAGAG	55	158631	L6 IT Sulf1_2	#37BEA2	Glutamatergic	L6 IT	791	5565.326169	20322.18837	0.05	0.0	0.95	0.395701643		89	22361	5359	FEMALE
pBICCNsMMrMOpRPiF005d190318_TATCGCCCATTGCTGA	55	158643	L6 IT Sulf1_2	#37BEA2	Glutamatergic	L6 IT	791	5565.326169	20322.18837	0.05	0.0	0.95	0.395701643		89	21277	5315	FEMALE
pBICCNsMMrMOpRPiF005d190318_TATCTTGCAAATCGGG	55	158652	L6 IT Sulf1_2	#37BEA2	Glutamatergic	L6 IT	791	5565.326169	20322.18837	0.05	0.0	0.95	0.395701643		89	17382	4959	FEMALE
pBICCNsMMrMOpRPiF005d190318_TCAAGCACAGTGGGTA	55	158689	L6 IT Sulf1_2	#37BEA2	Glutamatergic	L6 IT	791	5565.326169	20322.18837	0.05	0.0	0.95	0.395701643		89	19309	5279	FEMALE
pBICCNsMMrMOpRPiF005d190318_TCATCCGTCAAGTGGG	55	158784	L6 IT Sulf1_2	#37BEA2	Glutamatergic	L6 IT	791	5565.326169	20322.18837	0.05	0.0	0.95	0.395701643		89	22767	6103	FEMALE
pBICCNsMMrMOpRPiF005d190318_TCATTCAGTTCGGCTG	55	158814	L6 IT Sulf1_2	#37BEA2	Glutamatergic	L6 IT	791	5565.326169	20322.18837	0.05	0.0	0.95	0.395701643		89	18117	5128	FEMALE
pBICCNsMMrMOpRPiF005d190318_TCCTAATTCGAAGGAC	55	158886	L6 IT Sulf1_2	#37BEA2	Glutamatergic	L6 IT	791	5565.326169	20322.18837	0.05	0.0	0.95	0.395701643		89	24619	6516	FEMALE
pBICCNsMMrMOpRPiF005d190318_TTACGCCCATGTCGTA	55	159447	L6 IT Sulf1_2	#37BEA2	Glutamatergic	L6 IT	791	5565.326169	20322.18837	0.05	0.0	0.95	0.395701643		89	22273	5710	FEMALE
pBICCNsMMrMOpRPiF005d190318_TTGAGTGCATCCTTGC	55	159583	L6 IT Sulf1_2	#37BEA2	Glutamatergic	L6 IT	791	5565.326169	20322.18837	0.05	0.0	0.95	0.395701643		89	29470	6707	FEMALE
pBICCNsMMrMOpRPiF005d190318_TTGCTGCAGGCCTTCG	55	159613	L6 IT Sulf1_2	#37BEA2	Glutamatergic	L6 IT	791	5565.326169	20322.18837	0.05	0.0	0.95	0.395701643		89	24591	5939	FEMALE
pBICCNsMMrMOpRPiF005d190318_TTTCACATCCCGAACG	55	159686	L6 IT Sulf1_2	#37BEA2	Glutamatergic	L6 IT	791	5565.326169	20322.18837	0.05	0.0	0.95	0.395701643		89	28829	6329	FEMALE
pBICCNsMMrMOpRPiF005d190318_TTTCAGTGTGTCTCCT	55	159690	L6 IT Sulf1_2	#37BEA2	Glutamatergic	L6 IT	791	5565.326169	20322.18837	0.05	0.0	0.95	0.395701643		89	18381	5112	FEMALE
pBICCNsMMrMOpRMiM003d190318_AACCTTTTCCCAGCGA	114	96	Macrophage_3	#476655	Non-Neuronal	Macrophage	318	1564.91195	2553.0125789999997	0.0	0.0	1.0	0.512578616		126	2663	1683	MALE
pBICCNsMMrMOpRMiM003d190318_AACGAAAGTCATACCA	114	101	Macrophage_3	#476655	Non-Neuronal	Macrophage	318	1564.91195	2553.0125789999997	0.0	0.0	1.0	0.512578616		126	3243	1924	MALE
pBICCNsMMrMOpRMiM003d190318_CATCGCTAGCTCCCTT	114	1412	Macrophage_3	#476655	Non-Neuronal	Macrophage	318	1564.91195	2553.0125789999997	0.0	0.0	1.0	0.512578616		126	2900	1671	MALE
pBICCNsMMrMOpRMiM003d190318_CTCAGGGAGGCACAAC	114	2064	Macrophage_3	#476655	Non-Neuronal	Macrophage	318	1564.91195	2553.0125789999997	0.0	0.0	1.0	0.512578616		126	2434	1609	MALE
pBICCNsMMrMOpRMiM003d190318_CTCCATGTCTTTGCGC	114	2107	Macrophage_3	#476655	Non-Neuronal	Macrophage	318	1564.91195	2553.0125789999997	0.0	0.0	1.0	0.512578616		126	1600	1191	MALE
pBICCNsMMrMOpRMiM003d190318_CTCTCAGAGTCTAGCT	114	2148	Macrophage_3	#476655	Non-Neuronal	Macrophage	318	1564.91195	2553.0125789999997	0.0	0.0	1.0	0.512578616		126	2194	1404	MALE
pBICCNsMMrMOpRMiM003d190318_TCAATTCTCACCTCGT	114	3701	Macrophage_3	#476655	Non-Neuronal	Macrophage	318	1564.91195	2553.0125789999997	0.0	0.0	1.0	0.512578616		126	3117	1768	MALE
pBICCNsMMrMOpRPiM002d190320_ACGATGTGTACCTTCC	114	4975	Macrophage_3	#476655	Non-Neuronal	Macrophage	318	1564.91195	2553.0125789999997	0.0	0.0	1.0	0.512578616		126	2908	1739	MALE
pBICCNsMMrMOpRPiM002d190320_AGAACAAAGGATGTTA	114	5038	Macrophage_3	#476655	Non-Neuronal	Macrophage	318	1564.91195	2553.0125789999997	0.0	0.0	1.0	0.512578616		126	2433	1545	MALE
pBICCNsMMrMOpRPiM002d190320_CTTTCGGGTACCCGCA	114	5755	Macrophage_3	#476655	Non-Neuronal	Macrophage	318	1564.91195	2553.0125789999997	0.0	0.0	1.0	0.512578616		126	3936	2165	MALE
pBICCNsMMrMOpRPiM002d190320_TACCTCGCACTTGTCC	114	6246	Macrophage_3	#476655	Non-Neuronal	Macrophage	318	1564.91195	2553.0125789999997	0.0	0.0	1.0	0.512578616		126	5023	2452	MALE
pBICCNsMMrMOpRPiM002d190320_TCAAGACAGTGGCCTC	114	6311	Macrophage_3	#476655	Non-Neuronal	Macrophage	318	1564.91195	2553.0125789999997	0.0	0.0	1.0	0.512578616		126	3730	2130	MALE
pBICCNsMMrMOpRPiM002d190320_TCGAAGTAGACCTCAT	114	6401	Macrophage_3	#476655	Non-Neuronal	Macrophage	318	1564.91195	2553.0125789999997	0.0	0.0	1.0	0.512578616		126	2267	1508	MALE
pBICCNsMMrMOpRPiM002d190320_TCTTGCGAGAAGGGAT	114	6478	Macrophage_3	#476655	Non-Neuronal	Macrophage	318	1564.91195	2553.0125789999997	0.0	0.0	1.0	0.512578616		126	2470	1556	MALE
pBICCNsMMrMOpRPiM008d190320_AGCGCTGTCATCAGTG	114	7729	Macrophage_3	#476655	Non-Neuronal	Macrophage	318	1564.91195	2553.0125789999997	0.0	0.0	1.0	0.512578616		126	1455	1055	MALE
pBICCNsMMrMOpRPiM008d190320_CAGATTGAGACGGAAA	114	8707	Macrophage_3	#476655	Non-Neuronal	Macrophage	318	1564.91195	2553.0125789999997	0.0	0.0	1.0	0.512578616		126	2100	1353	MALE
pBICCNsMMrMOpRPiM008d190320_GATGTTGTCGGTGTTA	114	10608	Macrophage_3	#476655	Non-Neuronal	Macrophage	318	1564.91195	2553.0125789999997	0.0	0.0	1.0	0.512578616		126	1601	1146	MALE
pBICCNsMMrMOpRPiM008d190320_GCCCAGAAGCACTCTA	114	10787	Macrophage_3	#476655	Non-Neuronal	Macrophage	318	1564.91195	2553.0125789999997	0.0	0.0	1.0	0.512578616		126	1841	1253	MALE
pBICCNsMMrMOpRPiM008d190320_TCACAAGAGAAGTGTT	114	12373	Macrophage_3	#476655	Non-Neuronal	Macrophage	318	1564.91195	2553.0125789999997	0.0	0.0	1.0	0.512578616		126	1421	1048	MALE
pBICCNsMMrMOpRPiM008d190320_TTTCACATCTGAGCAT	114	13854	Macrophage_3	#476655	Non-Neuronal	Macrophage	318	1564.91195	2553.0125789999997	0.0	0.0	1.0	0.512578616		126	1373	1025	MALE
pBICCNsMMrMOpRMiM007d190320_AATAGAGGTGGGTCAA	114	14198	Macrophage_3	#476655	Non-Neuronal	Macrophage	318	1564.91195	2553.0125789999997	0.0	0.0	1.0	0.512578616		126	2315	1550	MALE
pBICCNsMMrMOpRMiM007d190320_ACAAGCTCAAGTCCAT	114	14297	Macrophage_3	#476655	Non-Neuronal	Macrophage	318	1564.91195	2553.0125789999997	0.0	0.0	1.0	0.512578616		126	2017	1397	MALE
pBICCNsMMrMOpRMiM007d190320_CCTCCTCCAGACATCT	114	16306	Macrophage_3	#476655	Non-Neuronal	Macrophage	318	1564.91195	2553.0125789999997	0.0	0.0	1.0	0.512578616		126	3264	1870	MALE
pBICCNsMMrMOpRMiM007d190320_TGACCCTCAGACACAG	114	19763	Macrophage_3	#476655	Non-Neuronal	Macrophage	318	1564.91195	2553.0125789999997	0.0	0.0	1.0	0.512578616		126	3879	2134	MALE
pBICCNsMMrMOpRMiM007d190320_TGATGCAGTTTGGGTT	114	19846	Macrophage_3	#476655	Non-Neuronal	Macrophage	318	1564.91195	2553.0125789999997	0.0	0.0	1.0	0.512578616		126	2925	1807	MALE
pBICCNsMMrMOpRMiM007d190320_TTTGGAGTCTCCAATT	114	20646	Macrophage_3	#476655	Non-Neuronal	Macrophage	318	1564.91195	2553.0125789999997	0.0	0.0	1.0	0.512578616		126	2973	1841	MALE
pBICCNsMMrMOpRMiM004d190318_ACCGTTCTCGATTTCT	114	21222	Macrophage_3	#476655	Non-Neuronal	Macrophage	318	1564.91195	2553.0125789999997	0.0	0.0	1.0	0.512578616		126	3771	2123	MALE
pBICCNsMMrMOpRMiM004d190318_CTATCTAAGTAGTCAA	114	23874	Macrophage_3	#476655	Non-Neuronal	Macrophage	318	1564.91195	2553.0125789999997	0.0	0.0	1.0	0.512578616		126	2226	1480	MALE
pBICCNsMMrMOpRMiM004d190318_CTTTCAACAGTCGAGA	114	24269	Macrophage_3	#476655	Non-Neuronal	Macrophage	318	1564.91195	2553.0125789999997	0.0	0.0	1.0	0.512578616		126	2262	1480	MALE
pBICCNsMMrMOpRMiM004d190318_GTCTAGACACATCCCT	114	25825	Macrophage_3	#476655	Non-Neuronal	Macrophage	318	1564.91195	2553.0125789999997	0.0	0.0	1.0	0.512578616		126	3772	2089	MALE
pBICCNsMMrMOpRMiM004d190318_TCTGGCTAGGTCCAGA	114	27202	Macrophage_3	#476655	Non-Neuronal	Macrophage	318	1564.91195	2553.0125789999997	0.0	0.0	1.0	0.512578616		126	3086	1849	MALE
pBICCNsMMrMOpRAiM002d190320_AAATGGAGTGTCATGT	114	28367	Macrophage_3	#476655	Non-Neuronal	Macrophage	318	1564.91195	2553.0125789999997	0.0	0.0	1.0	0.512578616		126	2558	1659	MALE
pBICCNsMMrMOpRAiM002d190320_AAGGTAAAGTGACCTT	114	28502	Macrophage_3	#476655	Non-Neuronal	Macrophage	318	1564.91195	2553.0125789999997	0.0	0.0	1.0	0.512578616		126	3099	1789	MALE
pBICCNsMMrMOpRAiM002d190320_AATGAAGAGGTAGGCT	114	28550	Macrophage_3	#476655	Non-Neuronal	Macrophage	318	1564.91195	2553.0125789999997	0.0	0.0	1.0	0.512578616		126	3158	1891	MALE
pBICCNsMMrMOpRAiM002d190320_ACGTTCCCACGGTGAA	114	28745	Macrophage_3	#476655	Non-Neuronal	Macrophage	318	1564.91195	2553.0125789999997	0.0	0.0	1.0	0.512578616		126	2476	1641	MALE
pBICCNsMMrMOpRAiM002d190320_AGACACTTCCCAATAG	114	28845	Macrophage_3	#476655	Non-Neuronal	Macrophage	318	1564.91195	2553.0125789999997	0.0	0.0	1.0	0.512578616		126	2441	1587	MALE
pBICCNsMMrMOpRAiM002d190320_AGAGAGCTCGCCGAGT	114	28868	Macrophage_3	#476655	Non-Neuronal	Macrophage	318	1564.91195	2553.0125789999997	0.0	0.0	1.0	0.512578616		126	2908	1745	MALE
pBICCNsMMrMOpRAiM002d190320_AGGGTTTTCTACTCAT	114	29036	Macrophage_3	#476655	Non-Neuronal	Macrophage	318	1564.91195	2553.0125789999997	0.0	0.0	1.0	0.512578616		126	3409	2023	MALE
pBICCNsMMrMOpRAiM002d190320_CATGAGTAGCCTAGGA	114	29664	Macrophage_3	#476655	Non-Neuronal	Macrophage	318	1564.91195	2553.0125789999997	0.0	0.0	1.0	0.512578616		126	3282	1874	MALE
pBICCNsMMrMOpRAiM002d190320_CATGAGTGTGTAAATG	114	29665	Macrophage_3	#476655	Non-Neuronal	Macrophage	318	1564.91195	2553.0125789999997	0.0	0.0	1.0	0.512578616		126	3525	1957	MALE
pBICCNsMMrMOpRAiM002d190320_CATTCTAGTCATGCAT	114	29717	Macrophage_3	#476655	Non-Neuronal	Macrophage	318	1564.91195	2553.0125789999997	0.0	0.0	1.0	0.512578616		126	3710	2045	MALE
pBICCNsMMrMOpRAiM002d190320_CCACACTGTGCCTGAC	114	29759	Macrophage_3	#476655	Non-Neuronal	Macrophage	318	1564.91195	2553.0125789999997	0.0	0.0	1.0	0.512578616		126	4663	2427	MALE
pBICCNsMMrMOpRAiM002d190320_CGAAGGACAAGGCTTT	114	29979	Macrophage_3	#476655	Non-Neuronal	Macrophage	318	1564.91195	2553.0125789999997	0.0	0.0	1.0	0.512578616		126	2561	1631	MALE
pBICCNsMMrMOpRAiM002d190320_CGTGATATCCAGCAAT	114	30147	Macrophage_3	#476655	Non-Neuronal	Macrophage	318	1564.91195	2553.0125789999997	0.0	0.0	1.0	0.512578616		126	1610	1120	MALE
pBICCNsMMrMOpRAiM002d190320_CTAACCCGTTCGATTG	114	30176	Macrophage_3	#476655	Non-Neuronal	Macrophage	318	1564.91195	2553.0125789999997	0.0	0.0	1.0	0.512578616		126	4522	2450	MALE
pBICCNsMMrMOpRAiM002d190320_GAAGGGTTCTGCAGCG	114	30543	Macrophage_3	#476655	Non-Neuronal	Macrophage	318	1564.91195	2553.0125789999997	0.0	0.0	1.0	0.512578616		126	2664	1607	MALE
pBICCNsMMrMOpRAiM002d190320_GACCAATTCCTCTCGA	114	30585	Macrophage_3	#476655	Non-Neuronal	Macrophage	318	1564.91195	2553.0125789999997	0.0	0.0	1.0	0.512578616		126	2747	1621	MALE
pBICCNsMMrMOpRAiM002d190320_GATGACTAGTATGATG	114	30736	Macrophage_3	#476655	Non-Neuronal	Macrophage	318	1564.91195	2553.0125789999997	0.0	0.0	1.0	0.512578616		126	2343	1436	MALE
pBICCNsMMrMOpRAiM002d190320_GCCAGCACAGAGAGGG	114	30862	Macrophage_3	#476655	Non-Neuronal	Macrophage	318	1564.91195	2553.0125789999997	0.0	0.0	1.0	0.512578616		126	3000	1794	MALE
pBICCNsMMrMOpRAiM002d190320_GCCAGCAGTTCAGGTT	114	30865	Macrophage_3	#476655	Non-Neuronal	Macrophage	318	1564.91195	2553.0125789999997	0.0	0.0	1.0	0.512578616		126	2406	1513	MALE
pBICCNsMMrMOpRAiM002d190320_GGGTATTTCTGAGAGG	114	31108	Macrophage_3	#476655	Non-Neuronal	Macrophage	318	1564.91195	2553.0125789999997	0.0	0.0	1.0	0.512578616		126	2331	1491	MALE
pBICCNsMMrMOpRAiM002d190320_GTAACCAAGGTAGTAT	114	31205	Macrophage_3	#476655	Non-Neuronal	Macrophage	318	1564.91195	2553.0125789999997	0.0	0.0	1.0	0.512578616		126	3030	1789	MALE
pBICCNsMMrMOpRAiM002d190320_GTCTACCGTTAAGGGC	114	31337	Macrophage_3	#476655	Non-Neuronal	Macrophage	318	1564.91195	2553.0125789999997	0.0	0.0	1.0	0.512578616		126	3639	2008	MALE
pBICCNsMMrMOpRAiM002d190320_GTGATGTAGTATGCAA	114	31378	Macrophage_3	#476655	Non-Neuronal	Macrophage	318	1564.91195	2553.0125789999997	0.0	0.0	1.0	0.512578616		126	3317	2028	MALE
pBICCNsMMrMOpRAiM002d190320_GTTACAGGTGTGTGGA	114	31466	Macrophage_3	#476655	Non-Neuronal	Macrophage	318	1564.91195	2553.0125789999997	0.0	0.0	1.0	0.512578616		126	2859	1711	MALE
pBICCNsMMrMOpRAiM002d190320_TAAGTCGCAATTCTCT	114	31593	Macrophage_3	#476655	Non-Neuronal	Macrophage	318	1564.91195	2553.0125789999997	0.0	0.0	1.0	0.512578616		126	2777	1657	MALE
pBICCNsMMrMOpRAiM002d190320_TACTGCCGTTCCGCGA	114	31685	Macrophage_3	#476655	Non-Neuronal	Macrophage	318	1564.91195	2553.0125789999997	0.0	0.0	1.0	0.512578616		126	2254	1455	MALE
pBICCNsMMrMOpRAiM002d190320_TATCGCCAGATTGGGC	114	31763	Macrophage_3	#476655	Non-Neuronal	Macrophage	318	1564.91195	2553.0125789999997	0.0	0.0	1.0	0.512578616		126	2340	1553	MALE
pBICCNsMMrMOpRAiM002d190320_TCCGATCAGACGCATG	114	31967	Macrophage_3	#476655	Non-Neuronal	Macrophage	318	1564.91195	2553.0125789999997	0.0	0.0	1.0	0.512578616		126	2455	1571	MALE
pBICCNsMMrMOpRAiM002d190320_TCCTTTCTCGAATGCT	114	32016	Macrophage_3	#476655	Non-Neuronal	Macrophage	318	1564.91195	2553.0125789999997	0.0	0.0	1.0	0.512578616		126	3758	2036	MALE
pBICCNsMMrMOpRAiM002d190320_TCGCTCAAGAAGTCTA	114	32048	Macrophage_3	#476655	Non-Neuronal	Macrophage	318	1564.91195	2553.0125789999997	0.0	0.0	1.0	0.512578616		126	2298	1414	MALE
pBICCNsMMrMOpRAiM002d190320_TCGCTCAAGGCCACCT	114	32050	Macrophage_3	#476655	Non-Neuronal	Macrophage	318	1564.91195	2553.0125789999997	0.0	0.0	1.0	0.512578616		126	3334	1869	MALE
pBICCNsMMrMOpRAiM002d190320_TCTTCCTCATATCTGG	114	32165	Macrophage_3	#476655	Non-Neuronal	Macrophage	318	1564.91195	2553.0125789999997	0.0	0.0	1.0	0.512578616		126	3324	1800	MALE
pBICCNsMMrMOpRAiM002d190320_TCTTTGACATGGATCT	114	32177	Macrophage_3	#476655	Non-Neuronal	Macrophage	318	1564.91195	2553.0125789999997	0.0	0.0	1.0	0.512578616		126	2544	1545	MALE
pBICCNsMMrMOpRAiM002d190320_TTACGCCTCGATCCCT	114	32524	Macrophage_3	#476655	Non-Neuronal	Macrophage	318	1564.91195	2553.0125789999997	0.0	0.0	1.0	0.512578616		126	4093	2216	MALE
pBICCNsMMrMOpRAiM002d190320_TTACTGTCAGCCTACG	114	32529	Macrophage_3	#476655	Non-Neuronal	Macrophage	318	1564.91195	2553.0125789999997	0.0	0.0	1.0	0.512578616		126	3109	1849	MALE
pBICCNsMMrMOpRAiM002d190320_TTGTTCACAATAGGGC	114	32721	Macrophage_3	#476655	Non-Neuronal	Macrophage	318	1564.91195	2553.0125789999997	0.0	0.0	1.0	0.512578616		126	3449	1828	MALE
pBICCNsMMrMOpRMiM002d190320_AAGCATCCAAGAATAC	114	32889	Macrophage_3	#476655	Non-Neuronal	Macrophage	318	1564.91195	2553.0125789999997	0.0	0.0	1.0	0.512578616		126	3547	2102	MALE
pBICCNsMMrMOpRMiM002d190320_GGAGAACTCTGGGCCA	114	34749	Macrophage_3	#476655	Non-Neuronal	Macrophage	318	1564.91195	2553.0125789999997	0.0	0.0	1.0	0.512578616		126	3218	1826	MALE
pBICCNsMMrMOpRAiM007d190320_ATGGGTTTCGATTCCC	114	36441	Macrophage_3	#476655	Non-Neuronal	Macrophage	318	1564.91195	2553.0125789999997	0.0	0.0	1.0	0.512578616		126	3363	1873	MALE
pBICCNsMMrMOpRAiM007d190320_CAACAACTCATGAGAA	114	36483	Macrophage_3	#476655	Non-Neuronal	Macrophage	318	1564.91195	2553.0125789999997	0.0	0.0	1.0	0.512578616		126	3316	1930	MALE
pBICCNsMMrMOpRAiM007d190320_CTAGGTATCGCATTAG	114	36814	Macrophage_3	#476655	Non-Neuronal	Macrophage	318	1564.91195	2553.0125789999997	0.0	0.0	1.0	0.512578616		126	2822	1632	MALE
pBICCNsMMrMOpRAiM007d190320_CTCAGAATCGACATAC	114	36835	Macrophage_3	#476655	Non-Neuronal	Macrophage	318	1564.91195	2553.0125789999997	0.0	0.0	1.0	0.512578616		126	3110	1829	MALE
pBICCNsMMrMOpRAiM007d190320_CTGTACCAGCTGACCC	114	36886	Macrophage_3	#476655	Non-Neuronal	Macrophage	318	1564.91195	2553.0125789999997	0.0	0.0	1.0	0.512578616		126	4632	2105	MALE
pBICCNsMMrMOpRAiM007d190320_TCCGAAAAGTGGATAT	114	37549	Macrophage_3	#476655	Non-Neuronal	Macrophage	318	1564.91195	2553.0125789999997	0.0	0.0	1.0	0.512578616		126	3707	2244	MALE
pBICCNsMMrMOpRAiM007d190320_TTCTAACTCGCCAATA	114	37843	Macrophage_3	#476655	Non-Neuronal	Macrophage	318	1564.91195	2553.0125789999997	0.0	0.0	1.0	0.512578616		126	3351	1952	MALE
pBICCNsMMrMOpRAiM007d190320_TTGGGCGAGCCGTTAT	114	37872	Macrophage_3	#476655	Non-Neuronal	Macrophage	318	1564.91195	2553.0125789999997	0.0	0.0	1.0	0.512578616		126	2531	1617	MALE
pBICCNsMMrMOpRPiM007d190320_ATCCCTGCAGTCGTTA	114	38870	Macrophage_3	#476655	Non-Neuronal	Macrophage	318	1564.91195	2553.0125789999997	0.0	0.0	1.0	0.512578616		126	3301	1919	MALE
pBICCNsMMrMOpRPiM007d190320_GTTCCGTTCGGAGTGA	114	41428	Macrophage_3	#476655	Non-Neuronal	Macrophage	318	1564.91195	2553.0125789999997	0.0	0.0	1.0	0.512578616		126	2766	1751	MALE
pBICCNsMMrMOpRPiM007d190320_TTCCGTGCAGTCGGTC	114	42627	Macrophage_3	#476655	Non-Neuronal	Macrophage	318	1564.91195	2553.0125789999997	0.0	0.0	1.0	0.512578616		126	2823	1791	MALE
pBICCNsMMrMOpRAiM008d190320_AAGATAGAGTATGAGT	114	43060	Macrophage_3	#476655	Non-Neuronal	Macrophage	318	1564.91195	2553.0125789999997	0.0	0.0	1.0	0.512578616		126	2307	1518	MALE
pBICCNsMMrMOpRAiM008d190320_AGACCATTCGTAGTCA	114	43751	Macrophage_3	#476655	Non-Neuronal	Macrophage	318	1564.91195	2553.0125789999997	0.0	0.0	1.0	0.512578616		126	2552	1607	MALE
pBICCNsMMrMOpRAiM008d190320_AGGACGATCACCTCTG	114	43939	Macrophage_3	#476655	Non-Neuronal	Macrophage	318	1564.91195	2553.0125789999997	0.0	0.0	1.0	0.512578616		126	3977	2129	MALE
pBICCNsMMrMOpRAiM008d190320_ATCACAGGTTGGACCC	114	44328	Macrophage_3	#476655	Non-Neuronal	Macrophage	318	1564.91195	2553.0125789999997	0.0	0.0	1.0	0.512578616		126	3668	2139	MALE
pBICCNsMMrMOpRAiM008d190320_ATTCATCCAACGGCCT	114	44633	Macrophage_3	#476655	Non-Neuronal	Macrophage	318	1564.91195	2553.0125789999997	0.0	0.0	1.0	0.512578616		126	3893	2107	MALE
pBICCNsMMrMOpRAiM008d190320_CCTACGTAGTCATGGG	114	45583	Macrophage_3	#476655	Non-Neuronal	Macrophage	318	1564.91195	2553.0125789999997	0.0	0.0	1.0	0.512578616		126	2723	1681	MALE
pBICCNsMMrMOpRAiM008d190320_CGTAAGTCAAGAGAGA	114	45943	Macrophage_3	#476655	Non-Neuronal	Macrophage	318	1564.91195	2553.0125789999997	0.0	0.0	1.0	0.512578616		126	3020	1725	MALE
pBICCNsMMrMOpRAiM008d190320_GCACATATCGAATCCA	114	47132	Macrophage_3	#476655	Non-Neuronal	Macrophage	318	1564.91195	2553.0125789999997	0.0	0.0	1.0	0.512578616		126	2356	1474	MALE
pBICCNsMMrMOpRAiM008d190320_GCCAGCACAACACTAC	114	47242	Macrophage_3	#476655	Non-Neuronal	Macrophage	318	1564.91195	2553.0125789999997	0.0	0.0	1.0	0.512578616		126	3187	1836	MALE
pBICCNsMMrMOpRAiM008d190320_GGAGAACAGACTTCCA	114	47453	Macrophage_3	#476655	Non-Neuronal	Macrophage	318	1564.91195	2553.0125789999997	0.0	0.0	1.0	0.512578616		126	2696	1629	MALE
pBICCNsMMrMOpRAiM008d190320_GTCAAACAGCCAGACA	114	47982	Macrophage_3	#476655	Non-Neuronal	Macrophage	318	1564.91195	2553.0125789999997	0.0	0.0	1.0	0.512578616		126	2357	1517	MALE
pBICCNsMMrMOpRAiM008d190320_GTCAGCGAGGAACATT	114	48022	Macrophage_3	#476655	Non-Neuronal	Macrophage	318	1564.91195	2553.0125789999997	0.0	0.0	1.0	0.512578616		126	3004	1791	MALE
pBICCNsMMrMOpRAiM008d190320_GTCATTTTCTATTGTC	114	48051	Macrophage_3	#476655	Non-Neuronal	Macrophage	318	1564.91195	2553.0125789999997	0.0	0.0	1.0	0.512578616		126	2110	1433	MALE
pBICCNsMMrMOpRAiM008d190320_GTGAGCCGTTCGTACA	114	48166	Macrophage_3	#476655	Non-Neuronal	Macrophage	318	1564.91195	2553.0125789999997	0.0	0.0	1.0	0.512578616		126	2262	1286	MALE
pBICCNsMMrMOpRAiM008d190320_TAATTCCAGCACCGTC	114	48536	Macrophage_3	#476655	Non-Neuronal	Macrophage	318	1564.91195	2553.0125789999997	0.0	0.0	1.0	0.512578616		126	3114	1828	MALE
pBICCNsMMrMOpRAiM008d190320_TACCGAAAGTTAACAG	114	48584	Macrophage_3	#476655	Non-Neuronal	Macrophage	318	1564.91195	2553.0125789999997	0.0	0.0	1.0	0.512578616		126	4471	2391	MALE
pBICCNsMMrMOpRAiM008d190320_TATTTCGAGCACCCAC	114	48867	Macrophage_3	#476655	Non-Neuronal	Macrophage	318	1564.91195	2553.0125789999997	0.0	0.0	1.0	0.512578616		126	2730	1613	MALE
pBICCNsMMrMOpRAiM008d190320_TCATACTGTTCCACAA	114	49039	Macrophage_3	#476655	Non-Neuronal	Macrophage	318	1564.91195	2553.0125789999997	0.0	0.0	1.0	0.512578616		126	3201	1859	MALE
pBICCNsMMrMOpRAiM008d190320_TCCTCGAGTGTCATGT	114	49249	Macrophage_3	#476655	Non-Neuronal	Macrophage	318	1564.91195	2553.0125789999997	0.0	0.0	1.0	0.512578616		126	1550	1074	MALE
pBICCNsMMrMOpRAiM008d190320_TCGAACAGTGCATCTA	114	49286	Macrophage_3	#476655	Non-Neuronal	Macrophage	318	1564.91195	2553.0125789999997	0.0	0.0	1.0	0.512578616		126	3331	1881	MALE
pBICCNsMMrMOpRAiM008d190320_TCGAACATCTCCGAAA	114	49289	Macrophage_3	#476655	Non-Neuronal	Macrophage	318	1564.91195	2553.0125789999997	0.0	0.0	1.0	0.512578616		126	5419	2798	MALE
pBICCNsMMrMOpRAiM008d190320_TCTAACTAGGGAGGAC	114	49439	Macrophage_3	#476655	Non-Neuronal	Macrophage	318	1564.91195	2553.0125789999997	0.0	0.0	1.0	0.512578616		126	2703	1629	MALE
pBICCNsMMrMOpRAiM008d190320_TCTCAGCAGATCACCT	114	49492	Macrophage_3	#476655	Non-Neuronal	Macrophage	318	1564.91195	2553.0125789999997	0.0	0.0	1.0	0.512578616		126	2856	1747	MALE
pBICCNsMMrMOpRAiM008d190320_TGGGATTAGGAACATT	114	49925	Macrophage_3	#476655	Non-Neuronal	Macrophage	318	1564.91195	2553.0125789999997	0.0	0.0	1.0	0.512578616		126	2921	1707	MALE
pBICCNsMMrMOpRAiM008d190320_TTACTGTTCGTAGTGT	114	50217	Macrophage_3	#476655	Non-Neuronal	Macrophage	318	1564.91195	2553.0125789999997	0.0	0.0	1.0	0.512578616		126	4275	2353	MALE
pBICCNsMMrMOpRAiM008d190320_TTCTTGAAGTCACTAC	114	50443	Macrophage_3	#476655	Non-Neuronal	Macrophage	318	1564.91195	2553.0125789999997	0.0	0.0	1.0	0.512578616		126	3074	1921	MALE
pBICCNsMMrMOpRAiM008d190320_TTTCAGTTCGTCCTTG	114	50656	Macrophage_3	#476655	Non-Neuronal	Macrophage	318	1564.91195	2553.0125789999997	0.0	0.0	1.0	0.512578616		126	2341	1561	MALE
pBICCNsMMrMOpRMiM008d190320_ACAAAGATCGTCCTCA	114	51066	Macrophage_3	#476655	Non-Neuronal	Macrophage	318	1564.91195	2553.0125789999997	0.0	0.0	1.0	0.512578616		126	1781	1292	MALE
pBICCNsMMrMOpRMiM008d190320_ACCAACATCGTGGCTG	114	51153	Macrophage_3	#476655	Non-Neuronal	Macrophage	318	1564.91195	2553.0125789999997	0.0	0.0	1.0	0.512578616		126	1617	1152	MALE
pBICCNsMMrMOpRMiM008d190320_AGGAAATCAATAGGAT	114	51616	Macrophage_3	#476655	Non-Neuronal	Macrophage	318	1564.91195	2553.0125789999997	0.0	0.0	1.0	0.512578616		126	1584	1085	MALE
pBICCNsMMrMOpRMiM008d190320_ATCACGATCTCATTTG	114	51908	Macrophage_3	#476655	Non-Neuronal	Macrophage	318	1564.91195	2553.0125789999997	0.0	0.0	1.0	0.512578616		126	1753	1156	MALE
pBICCNsMMrMOpRMiM008d190320_ATCGTAGAGAGCAAGA	114	51988	Macrophage_3	#476655	Non-Neuronal	Macrophage	318	1564.91195	2553.0125789999997	0.0	0.0	1.0	0.512578616		126	1897	1288	MALE
pBICCNsMMrMOpRMiM008d190320_CAGCAATGTCCCGCAA	114	52489	Macrophage_3	#476655	Non-Neuronal	Macrophage	318	1564.91195	2553.0125789999997	0.0	0.0	1.0	0.512578616		126	3115	1960	MALE
pBICCNsMMrMOpRMiM008d190320_GACATCAGTGCCCTTT	114	53867	Macrophage_3	#476655	Non-Neuronal	Macrophage	318	1564.91195	2553.0125789999997	0.0	0.0	1.0	0.512578616		126	1452	1020	MALE
pBICCNsMMrMOpRMiM008d190320_GACTCTCGTAACCCGC	114	53932	Macrophage_3	#476655	Non-Neuronal	Macrophage	318	1564.91195	2553.0125789999997	0.0	0.0	1.0	0.512578616		126	2653	1649	MALE
pBICCNsMMrMOpRMiM008d190320_GATCAGTAGCAACAAT	114	54091	Macrophage_3	#476655	Non-Neuronal	Macrophage	318	1564.91195	2553.0125789999997	0.0	0.0	1.0	0.512578616		126	2410	1541	MALE
pBICCNsMMrMOpRMiM008d190320_GGCTTGGTCGGCTATA	114	54576	Macrophage_3	#476655	Non-Neuronal	Macrophage	318	1564.91195	2553.0125789999997	0.0	0.0	1.0	0.512578616		126	2274	1545	MALE
pBICCNsMMrMOpRMiM008d190320_GTTCCGTAGACTTCGT	114	55248	Macrophage_3	#476655	Non-Neuronal	Macrophage	318	1564.91195	2553.0125789999997	0.0	0.0	1.0	0.512578616		126	1955	1305	MALE
pBICCNsMMrMOpRMiM008d190320_TCCTGCAGTACGGTTT	114	56006	Macrophage_3	#476655	Non-Neuronal	Macrophage	318	1564.91195	2553.0125789999997	0.0	0.0	1.0	0.512578616		126	2552	1562	MALE
pBICCNsMMrMOpRMiM008d190320_TCGATTTAGACATGCG	114	56053	Macrophage_3	#476655	Non-Neuronal	Macrophage	318	1564.91195	2553.0125789999997	0.0	0.0	1.0	0.512578616		126	1597	1196	MALE
pBICCNsMMrMOpRPiM004d190318_CAAGCTAAGTGATGGC	114	57942	Macrophage_3	#476655	Non-Neuronal	Macrophage	318	1564.91195	2553.0125789999997	0.0	0.0	1.0	0.512578616		126	2338	1450	MALE
pBICCNsMMrMOpRPiM004d190318_CACCAAATCTGTTCAT	114	57970	Macrophage_3	#476655	Non-Neuronal	Macrophage	318	1564.91195	2553.0125789999997	0.0	0.0	1.0	0.512578616		126	2502	1545	MALE
pBICCNsMMrMOpRPiM004d190318_CATCAAGAGAGCCGTA	114	58069	Macrophage_3	#476655	Non-Neuronal	Macrophage	318	1564.91195	2553.0125789999997	0.0	0.0	1.0	0.512578616		126	1674	1183	MALE
pBICCNsMMrMOpRPiM004d190318_CTAGGTACAAATGCGG	114	58463	Macrophage_3	#476655	Non-Neuronal	Macrophage	318	1564.91195	2553.0125789999997	0.0	0.0	1.0	0.512578616		126	1515	1030	MALE
pBICCNsMMrMOpRAiM003d190318_ACTACGAAGTACTGTC	114	60680	Macrophage_3	#476655	Non-Neuronal	Macrophage	318	1564.91195	2553.0125789999997	0.0	0.0	1.0	0.512578616		126	1828	1252	MALE
pBICCNsMMrMOpRAiM003d190318_AGACACTGTCGAACGA	114	60776	Macrophage_3	#476655	Non-Neuronal	Macrophage	318	1564.91195	2553.0125789999997	0.0	0.0	1.0	0.512578616		126	1665	1145	MALE
pBICCNsMMrMOpRAiM003d190318_AGAGAGCCAGGACATG	114	60797	Macrophage_3	#476655	Non-Neuronal	Macrophage	318	1564.91195	2553.0125789999997	0.0	0.0	1.0	0.512578616		126	2089	1352	MALE
pBICCNsMMrMOpRAiM003d190318_AGGAAATTCGTGGCGT	114	60877	Macrophage_3	#476655	Non-Neuronal	Macrophage	318	1564.91195	2553.0125789999997	0.0	0.0	1.0	0.512578616		126	1740	1160	MALE
pBICCNsMMrMOpRAiM003d190318_AGGACTTTCGAGAGCA	114	60891	Macrophage_3	#476655	Non-Neuronal	Macrophage	318	1564.91195	2553.0125789999997	0.0	0.0	1.0	0.512578616		126	2439	1577	MALE
pBICCNsMMrMOpRAiM003d190318_AGTGCCGCACCTGCAG	114	60997	Macrophage_3	#476655	Non-Neuronal	Macrophage	318	1564.91195	2553.0125789999997	0.0	0.0	1.0	0.512578616		126	2108	1319	MALE
pBICCNsMMrMOpRAiM003d190318_ATCGTAGAGCGCACAA	114	61093	Macrophage_3	#476655	Non-Neuronal	Macrophage	318	1564.91195	2553.0125789999997	0.0	0.0	1.0	0.512578616		126	1622	1147	MALE
pBICCNsMMrMOpRAiM003d190318_CAGCAGCCAGAGCGTA	114	61385	Macrophage_3	#476655	Non-Neuronal	Macrophage	318	1564.91195	2553.0125789999997	0.0	0.0	1.0	0.512578616		126	2360	1510	MALE
pBICCNsMMrMOpRAiM003d190318_CCAATTTTCTCTCTTC	114	61517	Macrophage_3	#476655	Non-Neuronal	Macrophage	318	1564.91195	2553.0125789999997	0.0	0.0	1.0	0.512578616		126	3310	1944	MALE
pBICCNsMMrMOpRAiM003d190318_CCTTTGGAGAAGGGAT	114	61685	Macrophage_3	#476655	Non-Neuronal	Macrophage	318	1564.91195	2553.0125789999997	0.0	0.0	1.0	0.512578616		126	2301	1498	MALE
pBICCNsMMrMOpRAiM003d190318_CGATGCGAGTGGCGAT	114	61716	Macrophage_3	#476655	Non-Neuronal	Macrophage	318	1564.91195	2553.0125789999997	0.0	0.0	1.0	0.512578616		126	2169	1480	MALE
pBICCNsMMrMOpRAiM003d190318_CTGTGAAAGCGCTGCT	114	62026	Macrophage_3	#476655	Non-Neuronal	Macrophage	318	1564.91195	2553.0125789999997	0.0	0.0	1.0	0.512578616		126	2357	1518	MALE
pBICCNsMMrMOpRAiM003d190318_CTTCTAATCGAACACT	114	62063	Macrophage_3	#476655	Non-Neuronal	Macrophage	318	1564.91195	2553.0125789999997	0.0	0.0	1.0	0.512578616		126	2798	1673	MALE
pBICCNsMMrMOpRAiM003d190318_GAGGCCTTCCGATAGT	114	62208	Macrophage_3	#476655	Non-Neuronal	Macrophage	318	1564.91195	2553.0125789999997	0.0	0.0	1.0	0.512578616		126	2369	1501	MALE
pBICCNsMMrMOpRAiM003d190318_TAACGACTCACGGACC	114	62908	Macrophage_3	#476655	Non-Neuronal	Macrophage	318	1564.91195	2553.0125789999997	0.0	0.0	1.0	0.512578616		126	1881	1221	MALE
pBICCNsMMrMOpRAiM003d190318_TCAATTCTCCGTCACT	114	63118	Macrophage_3	#476655	Non-Neuronal	Macrophage	318	1564.91195	2553.0125789999997	0.0	0.0	1.0	0.512578616		126	2641	1625	MALE
pBICCNsMMrMOpRAiM003d190318_TCATGGACAGGTCCGT	114	63181	Macrophage_3	#476655	Non-Neuronal	Macrophage	318	1564.91195	2553.0125789999997	0.0	0.0	1.0	0.512578616		126	2144	1412	MALE
pBICCNsMMrMOpRAiM003d190318_TCTTGCGTCTGATGGT	114	63365	Macrophage_3	#476655	Non-Neuronal	Macrophage	318	1564.91195	2553.0125789999997	0.0	0.0	1.0	0.512578616		126	2485	1508	MALE
pBICCNsMMrMOpRAiM003d190318_TGAATCGAGGCTCTCG	114	63371	Macrophage_3	#476655	Non-Neuronal	Macrophage	318	1564.91195	2553.0125789999997	0.0	0.0	1.0	0.512578616		126	2442	1606	MALE
pBICCNsMMrMOpRAiM003d190318_TGTAACGTCACATACG	114	63560	Macrophage_3	#476655	Non-Neuronal	Macrophage	318	1564.91195	2553.0125789999997	0.0	0.0	1.0	0.512578616		126	2035	1331	MALE
pBICCNsMMrMOpRPiM003d190318_ACTGTGAGTCTTCCGT	114	64338	Macrophage_3	#476655	Non-Neuronal	Macrophage	318	1564.91195	2553.0125789999997	0.0	0.0	1.0	0.512578616		126	2986	1806	MALE
pBICCNsMMrMOpRPiM003d190318_ACTTCCGCATACTGAC	114	64352	Macrophage_3	#476655	Non-Neuronal	Macrophage	318	1564.91195	2553.0125789999997	0.0	0.0	1.0	0.512578616		126	2171	1423	MALE
pBICCNsMMrMOpRPiM003d190318_CACACAACAGGGTCTC	114	65027	Macrophage_3	#476655	Non-Neuronal	Macrophage	318	1564.91195	2553.0125789999997	0.0	0.0	1.0	0.512578616		126	3720	2047	MALE
pBICCNsMMrMOpRPiM003d190318_CACCGTTAGGCTCTAT	114	65052	Macrophage_3	#476655	Non-Neuronal	Macrophage	318	1564.91195	2553.0125789999997	0.0	0.0	1.0	0.512578616		126	1441	1007	MALE
pBICCNsMMrMOpRPiM003d190318_CGACAGCGTTCCGGTG	114	65524	Macrophage_3	#476655	Non-Neuronal	Macrophage	318	1564.91195	2553.0125789999997	0.0	0.0	1.0	0.512578616		126	2628	1657	MALE
pBICCNsMMrMOpRPiM003d190318_CGTGATACACGACGAA	114	65677	Macrophage_3	#476655	Non-Neuronal	Macrophage	318	1564.91195	2553.0125789999997	0.0	0.0	1.0	0.512578616		126	2171	1416	MALE
pBICCNsMMrMOpRPiM003d190318_CTTCCTTGTGAAAGTT	114	65980	Macrophage_3	#476655	Non-Neuronal	Macrophage	318	1564.91195	2553.0125789999997	0.0	0.0	1.0	0.512578616		126	2003	1342	MALE
pBICCNsMMrMOpRPiM003d190318_GCGGATCCATCTCAAG	114	66463	Macrophage_3	#476655	Non-Neuronal	Macrophage	318	1564.91195	2553.0125789999997	0.0	0.0	1.0	0.512578616		126	1956	1296	MALE
pBICCNsMMrMOpRPiM003d190318_GTCGTTCTCTCCCATG	114	66894	Macrophage_3	#476655	Non-Neuronal	Macrophage	318	1564.91195	2553.0125789999997	0.0	0.0	1.0	0.512578616		126	1837	1263	MALE
pBICCNsMMrMOpRPiM003d190318_GTGAGGAGTGTCCGGT	114	66923	Macrophage_3	#476655	Non-Neuronal	Macrophage	318	1564.91195	2553.0125789999997	0.0	0.0	1.0	0.512578616		126	2245	1424	MALE
pBICCNsMMrMOpRPiM003d190318_TGTTACTAGGGAGTGG	114	68051	Macrophage_3	#476655	Non-Neuronal	Macrophage	318	1564.91195	2553.0125789999997	0.0	0.0	1.0	0.512578616		126	1806	1265	MALE
pBICCNsMMrMOpRPiM003d190318_TTTGACTAGACTCGAG	114	68344	Macrophage_3	#476655	Non-Neuronal	Macrophage	318	1564.91195	2553.0125789999997	0.0	0.0	1.0	0.512578616		126	2774	1656	MALE
pBICCNsMMrMOpRMiM006d190320_ACCCTCACATACCATG	114	68566	Macrophage_3	#476655	Non-Neuronal	Macrophage	318	1564.91195	2553.0125789999997	0.0	0.0	1.0	0.512578616		126	2753	1643	MALE
pBICCNsMMrMOpRMiM006d190320_ACGATGTAGTATGGCG	114	68581	Macrophage_3	#476655	Non-Neuronal	Macrophage	318	1564.91195	2553.0125789999997	0.0	0.0	1.0	0.512578616		126	2583	1621	MALE
pBICCNsMMrMOpRMiM006d190320_ATTCTACGTTGCATGT	114	69047	Macrophage_3	#476655	Non-Neuronal	Macrophage	318	1564.91195	2553.0125789999997	0.0	0.0	1.0	0.512578616		126	2424	1510	MALE
pBICCNsMMrMOpRMiM006d190320_CATCCGTAGCGCCGTT	114	69234	Macrophage_3	#476655	Non-Neuronal	Macrophage	318	1564.91195	2553.0125789999997	0.0	0.0	1.0	0.512578616		126	3160	1838	MALE
pBICCNsMMrMOpRMiM006d190320_CATTGTTGTGGTCCGT	114	69284	Macrophage_3	#476655	Non-Neuronal	Macrophage	318	1564.91195	2553.0125789999997	0.0	0.0	1.0	0.512578616		126	3214	1812	MALE
pBICCNsMMrMOpRMiM006d190320_CCTACGTGTCGAATTC	114	69379	Macrophage_3	#476655	Non-Neuronal	Macrophage	318	1564.91195	2553.0125789999997	0.0	0.0	1.0	0.512578616		126	3249	1831	MALE
pBICCNsMMrMOpRMiM006d190320_TCACATTCAACACGTT	114	70649	Macrophage_3	#476655	Non-Neuronal	Macrophage	318	1564.91195	2553.0125789999997	0.0	0.0	1.0	0.512578616		126	3476	1841	MALE
pBICCNsMMrMOpRMiF007d190314_AGGTTGTCACTGATTG	114	71436	Macrophage_3	#476655	Non-Neuronal	Macrophage	318	1564.91195	2553.0125789999997	0.0	0.0	1.0	0.512578616		126	2765	1811	FEMALE
pBICCNsMMrMOpRAiF007d190314_ACCAACACAAATCGTC	114	72864	Macrophage_3	#476655	Non-Neuronal	Macrophage	318	1564.91195	2553.0125789999997	0.0	0.0	1.0	0.512578616		126	2390	1494	FEMALE
pBICCNsMMrMOpRAiF007d190314_ACGGGTCTCTGTAAGC	114	73003	Macrophage_3	#476655	Non-Neuronal	Macrophage	318	1564.91195	2553.0125789999997	0.0	0.0	1.0	0.512578616		126	2486	1536	FEMALE
pBICCNsMMrMOpRAiF007d190314_AGGAAATGTCCGGATC	114	73485	Macrophage_3	#476655	Non-Neuronal	Macrophage	318	1564.91195	2553.0125789999997	0.0	0.0	1.0	0.512578616		126	2335	1496	FEMALE
pBICCNsMMrMOpRAiF007d190314_AGTTAGCAGAAGCCTG	114	73786	Macrophage_3	#476655	Non-Neuronal	Macrophage	318	1564.91195	2553.0125789999997	0.0	0.0	1.0	0.512578616		126	2553	1618	FEMALE
pBICCNsMMrMOpRAiF007d190314_ATGATCGCAAACTCTG	114	74069	Macrophage_3	#476655	Non-Neuronal	Macrophage	318	1564.91195	2553.0125789999997	0.0	0.0	1.0	0.512578616		126	2911	1648	FEMALE
pBICCNsMMrMOpRAiF007d190314_CAGTTAGTCGTAGGGA	114	74688	Macrophage_3	#476655	Non-Neuronal	Macrophage	318	1564.91195	2553.0125789999997	0.0	0.0	1.0	0.512578616		126	2501	1585	FEMALE
pBICCNsMMrMOpRAiF007d190314_CATAAGCCACACAGCC	114	74697	Macrophage_3	#476655	Non-Neuronal	Macrophage	318	1564.91195	2553.0125789999997	0.0	0.0	1.0	0.512578616		126	2452	1508	FEMALE
pBICCNsMMrMOpRAiF007d190314_CCTCTAGGTGATCGTT	114	75283	Macrophage_3	#476655	Non-Neuronal	Macrophage	318	1564.91195	2553.0125789999997	0.0	0.0	1.0	0.512578616		126	2164	1420	FEMALE
pBICCNsMMrMOpRAiF007d190314_CGTAATGAGAGCACTG	114	75582	Macrophage_3	#476655	Non-Neuronal	Macrophage	318	1564.91195	2553.0125789999997	0.0	0.0	1.0	0.512578616		126	2740	1626	FEMALE
pBICCNsMMrMOpRAiF007d190314_GAGTGTTCAACACGTT	114	76631	Macrophage_3	#476655	Non-Neuronal	Macrophage	318	1564.91195	2553.0125789999997	0.0	0.0	1.0	0.512578616		126	2881	1745	FEMALE
pBICCNsMMrMOpRAiF007d190314_GATGACTTCTCAGAAC	114	76698	Macrophage_3	#476655	Non-Neuronal	Macrophage	318	1564.91195	2553.0125789999997	0.0	0.0	1.0	0.512578616		126	3066	1829	FEMALE
pBICCNsMMrMOpRAiF007d190314_GGATCTAGTGACAGGT	114	77216	Macrophage_3	#476655	Non-Neuronal	Macrophage	318	1564.91195	2553.0125789999997	0.0	0.0	1.0	0.512578616		126	1970	1312	FEMALE
pBICCNsMMrMOpRAiF007d190314_GGGAAGTAGACTGGGT	114	77280	Macrophage_3	#476655	Non-Neuronal	Macrophage	318	1564.91195	2553.0125789999997	0.0	0.0	1.0	0.512578616		126	2470	1559	FEMALE
pBICCNsMMrMOpRAiF007d190314_GTGGAGAGTCATTCCC	114	77993	Macrophage_3	#476655	Non-Neuronal	Macrophage	318	1564.91195	2553.0125789999997	0.0	0.0	1.0	0.512578616		126	2384	1499	FEMALE
pBICCNsMMrMOpRAiF007d190314_TCATGCCAGACTTGTC	114	78862	Macrophage_3	#476655	Non-Neuronal	Macrophage	318	1564.91195	2553.0125789999997	0.0	0.0	1.0	0.512578616		126	2571	1442	FEMALE
pBICCNsMMrMOpRAiF007d190314_TCCTGCAAGGAGCTGT	114	79059	Macrophage_3	#476655	Non-Neuronal	Macrophage	318	1564.91195	2553.0125789999997	0.0	0.0	1.0	0.512578616		126	2152	1403	FEMALE
pBICCNsMMrMOpRAiF007d190314_TCGACGGTCGGTGTTA	114	79119	Macrophage_3	#476655	Non-Neuronal	Macrophage	318	1564.91195	2553.0125789999997	0.0	0.0	1.0	0.512578616		126	1736	1175	FEMALE
pBICCNsMMrMOpRAiF007d190314_TCGCTCACAACGGGTA	114	79146	Macrophage_3	#476655	Non-Neuronal	Macrophage	318	1564.91195	2553.0125789999997	0.0	0.0	1.0	0.512578616		126	1922	1324	FEMALE
pBICCNsMMrMOpRAiF007d190314_TCGGATATCAGAGCGA	114	79162	Macrophage_3	#476655	Non-Neuronal	Macrophage	318	1564.91195	2553.0125789999997	0.0	0.0	1.0	0.512578616		126	1695	1164	FEMALE
pBICCNsMMrMOpRAiF007d190314_TCTGTCGCACTCCGGA	114	79327	Macrophage_3	#476655	Non-Neuronal	Macrophage	318	1564.91195	2553.0125789999997	0.0	0.0	1.0	0.512578616		126	1890	1221	FEMALE
pBICCNsMMrMOpRAiF007d190314_TGTCCTGTCGTCGCTT	114	79869	Macrophage_3	#476655	Non-Neuronal	Macrophage	318	1564.91195	2553.0125789999997	0.0	0.0	1.0	0.512578616		126	1494	1074	FEMALE
pBICCNsMMrMOpRAiF007d190314_TTGCCTGGTTAAGGGC	114	80330	Macrophage_3	#476655	Non-Neuronal	Macrophage	318	1564.91195	2553.0125789999997	0.0	0.0	1.0	0.512578616		126	2345	1460	FEMALE
pBICCNsMMrMOpRAiF007d190314_TTTCACAGTTCTCACC	114	80493	Macrophage_3	#476655	Non-Neuronal	Macrophage	318	1564.91195	2553.0125789999997	0.0	0.0	1.0	0.512578616		126	2556	1600	FEMALE
pBICCNsMMrMOpRAiF007d190314_TTTGGAGAGTTTGGCT	114	80560	Macrophage_3	#476655	Non-Neuronal	Macrophage	318	1564.91195	2553.0125789999997	0.0	0.0	1.0	0.512578616		126	1991	1329	FEMALE
pBICCNsMMrMOpRMiF008d190314_AACCACACACCTTCCA	114	80762	Macrophage_3	#476655	Non-Neuronal	Macrophage	318	1564.91195	2553.0125789999997	0.0	0.0	1.0	0.512578616		126	2256	1411	FEMALE
pBICCNsMMrMOpRMiF008d190314_AGGGTGAAGATAGCTA	114	82026	Macrophage_3	#476655	Non-Neuronal	Macrophage	318	1564.91195	2553.0125789999997	0.0	0.0	1.0	0.512578616		126	1794	1233	FEMALE
pBICCNsMMrMOpRMiF008d190314_AGGGTTTCAACACGTT	114	82040	Macrophage_3	#476655	Non-Neuronal	Macrophage	318	1564.91195	2553.0125789999997	0.0	0.0	1.0	0.512578616		126	1599	1087	FEMALE
pBICCNsMMrMOpRMiF008d190314_ATCGGCGTCCATCCGT	114	82415	Macrophage_3	#476655	Non-Neuronal	Macrophage	318	1564.91195	2553.0125789999997	0.0	0.0	1.0	0.512578616		126	1963	1269	FEMALE
pBICCNsMMrMOpRMiF008d190314_CACAACAAGCGTGTTT	114	82914	Macrophage_3	#476655	Non-Neuronal	Macrophage	318	1564.91195	2553.0125789999997	0.0	0.0	1.0	0.512578616		126	1467	1033	FEMALE
pBICCNsMMrMOpRMiF008d190314_CAGTTCCGTCTCTCTG	114	83222	Macrophage_3	#476655	Non-Neuronal	Macrophage	318	1564.91195	2553.0125789999997	0.0	0.0	1.0	0.512578616		126	2399	1443	FEMALE
pBICCNsMMrMOpRMiF008d190314_CATGCCTCAATTTCCT	114	83355	Macrophage_3	#476655	Non-Neuronal	Macrophage	318	1564.91195	2553.0125789999997	0.0	0.0	1.0	0.512578616		126	1961	1252	FEMALE
pBICCNsMMrMOpRMiF008d190314_CATTCATAGCTAAATG	114	83410	Macrophage_3	#476655	Non-Neuronal	Macrophage	318	1564.91195	2553.0125789999997	0.0	0.0	1.0	0.512578616		126	1739	1121	FEMALE
pBICCNsMMrMOpRMiF008d190314_CGGAATTTCACCTGTC	114	84134	Macrophage_3	#476655	Non-Neuronal	Macrophage	318	1564.91195	2553.0125789999997	0.0	0.0	1.0	0.512578616		126	2040	1312	FEMALE
pBICCNsMMrMOpRMiF008d190314_CTCTCGAGTCCAAAGG	114	84655	Macrophage_3	#476655	Non-Neuronal	Macrophage	318	1564.91195	2553.0125789999997	0.0	0.0	1.0	0.512578616		126	1670	1134	FEMALE
pBICCNsMMrMOpRMiF008d190314_GCTTCACTCGGTCGAC	114	85941	Macrophage_3	#476655	Non-Neuronal	Macrophage	318	1564.91195	2553.0125789999997	0.0	0.0	1.0	0.512578616		126	2780	1624	FEMALE
pBICCNsMMrMOpRMiF008d190314_GGCTGTGGTGCATACT	114	86112	Macrophage_3	#476655	Non-Neuronal	Macrophage	318	1564.91195	2553.0125789999997	0.0	0.0	1.0	0.512578616		126	1685	1108	FEMALE
pBICCNsMMrMOpRMiF008d190314_GGTGGCTGTACCCACG	114	86410	Macrophage_3	#476655	Non-Neuronal	Macrophage	318	1564.91195	2553.0125789999997	0.0	0.0	1.0	0.512578616		126	1435	1053	FEMALE
pBICCNsMMrMOpRMiF008d190314_TAGAGTCAGTGGTTAA	114	87469	Macrophage_3	#476655	Non-Neuronal	Macrophage	318	1564.91195	2553.0125789999997	0.0	0.0	1.0	0.512578616		126	2308	1495	FEMALE
pBICCNsMMrMOpRMiF008d190314_TATCCTAAGTGGAAGA	114	87570	Macrophage_3	#476655	Non-Neuronal	Macrophage	318	1564.91195	2553.0125789999997	0.0	0.0	1.0	0.512578616		126	1767	1199	FEMALE
pBICCNsMMrMOpRMiF008d190314_TCGACCTCATTGGATC	114	88182	Macrophage_3	#476655	Non-Neuronal	Macrophage	318	1564.91195	2553.0125789999997	0.0	0.0	1.0	0.512578616		126	1643	1108	FEMALE
pBICCNsMMrMOpRMiF008d190314_TGAGGAGGTTGTTTGG	114	88601	Macrophage_3	#476655	Non-Neuronal	Macrophage	318	1564.91195	2553.0125789999997	0.0	0.0	1.0	0.512578616		126	1780	1239	FEMALE
pBICCNsMMrMOpRAiF008d190314_AAAGGTATCGAGATGG	114	89850	Macrophage_3	#476655	Non-Neuronal	Macrophage	318	1564.91195	2553.0125789999997	0.0	0.0	1.0	0.512578616		126	2153	1357	FEMALE
pBICCNsMMrMOpRAiF008d190314_AACGGGAAGGGCCCTT	114	89939	Macrophage_3	#476655	Non-Neuronal	Macrophage	318	1564.91195	2553.0125789999997	0.0	0.0	1.0	0.512578616		126	1772	1183	FEMALE
pBICCNsMMrMOpRAiF008d190314_AGACTCAGTATCGTAC	114	90478	Macrophage_3	#476655	Non-Neuronal	Macrophage	318	1564.91195	2553.0125789999997	0.0	0.0	1.0	0.512578616		126	3070	1726	FEMALE
pBICCNsMMrMOpRAiF008d190314_AGCGATTTCGAGCCTG	114	90571	Macrophage_3	#476655	Non-Neuronal	Macrophage	318	1564.91195	2553.0125789999997	0.0	0.0	1.0	0.512578616		126	2049	1318	FEMALE
pBICCNsMMrMOpRAiF008d190314_AGGGTCCTCTCTATGT	114	90722	Macrophage_3	#476655	Non-Neuronal	Macrophage	318	1564.91195	2553.0125789999997	0.0	0.0	1.0	0.512578616		126	3316	1881	FEMALE
pBICCNsMMrMOpRAiF008d190314_ATTTACCTCTGGAGAG	114	91172	Macrophage_3	#476655	Non-Neuronal	Macrophage	318	1564.91195	2553.0125789999997	0.0	0.0	1.0	0.512578616		126	3183	1879	FEMALE
pBICCNsMMrMOpRAiF008d190314_CCTCTCCCACACTGGC	114	91846	Macrophage_3	#476655	Non-Neuronal	Macrophage	318	1564.91195	2553.0125789999997	0.0	0.0	1.0	0.512578616		126	2662	1617	FEMALE
pBICCNsMMrMOpRAiF008d190314_CGTGTCTAGGTGCTTT	114	92109	Macrophage_3	#476655	Non-Neuronal	Macrophage	318	1564.91195	2553.0125789999997	0.0	0.0	1.0	0.512578616		126	2491	1581	FEMALE
pBICCNsMMrMOpRAiF008d190314_CTCAGAAAGACGCCAA	114	92210	Macrophage_3	#476655	Non-Neuronal	Macrophage	318	1564.91195	2553.0125789999997	0.0	0.0	1.0	0.512578616		126	2193	1401	FEMALE
pBICCNsMMrMOpRAiF008d190314_CTCCGATGTTCTTCAT	114	92267	Macrophage_3	#476655	Non-Neuronal	Macrophage	318	1564.91195	2553.0125789999997	0.0	0.0	1.0	0.512578616		126	1831	1208	FEMALE
pBICCNsMMrMOpRAiF008d190314_GAAACCTCACGGCGTT	114	92464	Macrophage_3	#476655	Non-Neuronal	Macrophage	318	1564.91195	2553.0125789999997	0.0	0.0	1.0	0.512578616		126	2071	1377	FEMALE
pBICCNsMMrMOpRAiF008d190314_GACTCTCAGAGAGCCT	114	92617	Macrophage_3	#476655	Non-Neuronal	Macrophage	318	1564.91195	2553.0125789999997	0.0	0.0	1.0	0.512578616		126	1963	1329	FEMALE
pBICCNsMMrMOpRAiF008d190314_GCATGATCACTTGAGT	114	92946	Macrophage_3	#476655	Non-Neuronal	Macrophage	318	1564.91195	2553.0125789999997	0.0	0.0	1.0	0.512578616		126	2245	1461	FEMALE
pBICCNsMMrMOpRAiF008d190314_GCCAGCAGTGTCCATA	114	92967	Macrophage_3	#476655	Non-Neuronal	Macrophage	318	1564.91195	2553.0125789999997	0.0	0.0	1.0	0.512578616		126	2204	1389	FEMALE
pBICCNsMMrMOpRAiF008d190314_GCGTTTCTCTACGCAA	114	93066	Macrophage_3	#476655	Non-Neuronal	Macrophage	318	1564.91195	2553.0125789999997	0.0	0.0	1.0	0.512578616		126	2060	1307	FEMALE
pBICCNsMMrMOpRAiF008d190314_GTTAGACTCTCACGAA	114	93797	Macrophage_3	#476655	Non-Neuronal	Macrophage	318	1564.91195	2553.0125789999997	0.0	0.0	1.0	0.512578616		126	2937	1720	FEMALE
pBICCNsMMrMOpRAiF008d190314_GTTAGTGGTACAGTAA	114	93801	Macrophage_3	#476655	Non-Neuronal	Macrophage	318	1564.91195	2553.0125789999997	0.0	0.0	1.0	0.512578616		126	2543	1522	FEMALE
pBICCNsMMrMOpRAiF008d190314_TAATCTCAGTGAGCCA	114	93937	Macrophage_3	#476655	Non-Neuronal	Macrophage	318	1564.91195	2553.0125789999997	0.0	0.0	1.0	0.512578616		126	2541	1539	FEMALE
pBICCNsMMrMOpRAiF008d190314_TAGACTGTCCTCTAAT	114	94078	Macrophage_3	#476655	Non-Neuronal	Macrophage	318	1564.91195	2553.0125789999997	0.0	0.0	1.0	0.512578616		126	3567	2030	FEMALE
pBICCNsMMrMOpRAiF008d190314_TAGGGTTGTAGTACGG	114	94106	Macrophage_3	#476655	Non-Neuronal	Macrophage	318	1564.91195	2553.0125789999997	0.0	0.0	1.0	0.512578616		126	1793	1240	FEMALE
pBICCNsMMrMOpRAiF008d190314_TCTAACTCATTGTGCA	114	94577	Macrophage_3	#476655	Non-Neuronal	Macrophage	318	1564.91195	2553.0125789999997	0.0	0.0	1.0	0.512578616		126	2137	1381	FEMALE
pBICCNsMMrMOpRAiF008d190314_TCTTTGAGTCCGGACT	114	94687	Macrophage_3	#476655	Non-Neuronal	Macrophage	318	1564.91195	2553.0125789999997	0.0	0.0	1.0	0.512578616		126	2429	1515	FEMALE
pBICCNsMMrMOpRAiF008d190314_TTCCTTCAGCTCCACG	114	95230	Macrophage_3	#476655	Non-Neuronal	Macrophage	318	1564.91195	2553.0125789999997	0.0	0.0	1.0	0.512578616		126	2493	1527	FEMALE
pBICCNsMMrMOpRAiF008d190314_TTTCACACACCGCTAG	114	95402	Macrophage_3	#476655	Non-Neuronal	Macrophage	318	1564.91195	2553.0125789999997	0.0	0.0	1.0	0.512578616		126	2072	1349	FEMALE
pBICCNsMMrMOpRPiF008d190314_ACAGCCGGTACGCGTC	114	95863	Macrophage_3	#476655	Non-Neuronal	Macrophage	318	1564.91195	2553.0125789999997	0.0	0.0	1.0	0.512578616		126	1748	1137	FEMALE
pBICCNsMMrMOpRPiF008d190314_ACATCCCTCGCTCATC	114	95881	Macrophage_3	#476655	Non-Neuronal	Macrophage	318	1564.91195	2553.0125789999997	0.0	0.0	1.0	0.512578616		126	2448	1384	FEMALE
pBICCNsMMrMOpRPiF008d190314_AGGACTTGTCGAGTGA	114	96417	Macrophage_3	#476655	Non-Neuronal	Macrophage	318	1564.91195	2553.0125789999997	0.0	0.0	1.0	0.512578616		126	1938	1232	FEMALE
pBICCNsMMrMOpRPiF008d190314_ATCCGTCCATATGCGT	114	96748	Macrophage_3	#476655	Non-Neuronal	Macrophage	318	1564.91195	2553.0125789999997	0.0	0.0	1.0	0.512578616		126	1780	1186	FEMALE
pBICCNsMMrMOpRPiF008d190314_CACAACAAGTGAGTGC	114	97127	Macrophage_3	#476655	Non-Neuronal	Macrophage	318	1564.91195	2553.0125789999997	0.0	0.0	1.0	0.512578616		126	1806	1201	FEMALE
pBICCNsMMrMOpRPiF008d190314_CACTAAGCATTCTGTT	114	97194	Macrophage_3	#476655	Non-Neuronal	Macrophage	318	1564.91195	2553.0125789999997	0.0	0.0	1.0	0.512578616		126	2004	1321	FEMALE
pBICCNsMMrMOpRPiF008d190314_CAGATCAGTCGTTTCC	114	97230	Macrophage_3	#476655	Non-Neuronal	Macrophage	318	1564.91195	2553.0125789999997	0.0	0.0	1.0	0.512578616		126	1968	1309	FEMALE
pBICCNsMMrMOpRPiF008d190314_CCAAGCGTCACTACTT	114	97487	Macrophage_3	#476655	Non-Neuronal	Macrophage	318	1564.91195	2553.0125789999997	0.0	0.0	1.0	0.512578616		126	1987	1365	FEMALE
pBICCNsMMrMOpRPiF008d190314_CCTATCGAGTGGTTAA	114	97729	Macrophage_3	#476655	Non-Neuronal	Macrophage	318	1564.91195	2553.0125789999997	0.0	0.0	1.0	0.512578616		126	2123	1386	FEMALE
pBICCNsMMrMOpRPiF008d190314_CGAGGAACAAGCTCTA	114	97866	Macrophage_3	#476655	Non-Neuronal	Macrophage	318	1564.91195	2553.0125789999997	0.0	0.0	1.0	0.512578616		126	2008	1261	FEMALE
pBICCNsMMrMOpRPiF008d190314_CGCATAATCCTCTCGA	114	97916	Macrophage_3	#476655	Non-Neuronal	Macrophage	318	1564.91195	2553.0125789999997	0.0	0.0	1.0	0.512578616		126	1876	1256	FEMALE
pBICCNsMMrMOpRPiF008d190314_CGTCAAATCGAAGCCC	114	98048	Macrophage_3	#476655	Non-Neuronal	Macrophage	318	1564.91195	2553.0125789999997	0.0	0.0	1.0	0.512578616		126	1550	1099	FEMALE
pBICCNsMMrMOpRPiF008d190314_GAAGGACCATCATGAC	114	98572	Macrophage_3	#476655	Non-Neuronal	Macrophage	318	1564.91195	2553.0125789999997	0.0	0.0	1.0	0.512578616		126	1887	1186	FEMALE
pBICCNsMMrMOpRPiF008d190314_GGTAGAGCACCTCTAC	114	99453	Macrophage_3	#476655	Non-Neuronal	Macrophage	318	1564.91195	2553.0125789999997	0.0	0.0	1.0	0.512578616		126	1435	1015	FEMALE
pBICCNsMMrMOpRPiF008d190314_GTCACTCGTGTCTTGA	114	99642	Macrophage_3	#476655	Non-Neuronal	Macrophage	318	1564.91195	2553.0125789999997	0.0	0.0	1.0	0.512578616		126	1421	1045	FEMALE
pBICCNsMMrMOpRPiF008d190314_TACACCCAGACGTCCC	114	100094	Macrophage_3	#476655	Non-Neuronal	Macrophage	318	1564.91195	2553.0125789999997	0.0	0.0	1.0	0.512578616		126	1538	1064	FEMALE
pBICCNsMMrMOpRPiF008d190314_TGCAGGCGTCCTGGGT	114	101021	Macrophage_3	#476655	Non-Neuronal	Macrophage	318	1564.91195	2553.0125789999997	0.0	0.0	1.0	0.512578616		126	1974	1358	FEMALE
pBICCNsMMrMOpRMiF004d190318_CAACGGCTCCTTTGAT	114	102400	Macrophage_3	#476655	Non-Neuronal	Macrophage	318	1564.91195	2553.0125789999997	0.0	0.0	1.0	0.512578616		126	3438	1884	FEMALE
pBICCNsMMrMOpRMiF004d190318_GATCCCTCATCGCCTT	114	103102	Macrophage_3	#476655	Non-Neuronal	Macrophage	318	1564.91195	2553.0125789999997	0.0	0.0	1.0	0.512578616		126	2521	1490	FEMALE
pBICCNsMMrMOpRMiF004d190318_TCATGGATCTCTTCAA	114	103712	Macrophage_3	#476655	Non-Neuronal	Macrophage	318	1564.91195	2553.0125789999997	0.0	0.0	1.0	0.512578616		126	2941	1597	FEMALE
pBICCNsMMrMOpRPiF003d190318_AAGGTAAAGACTACGG	114	104444	Macrophage_3	#476655	Non-Neuronal	Macrophage	318	1564.91195	2553.0125789999997	0.0	0.0	1.0	0.512578616		126	3076	1858	FEMALE
pBICCNsMMrMOpRPiF003d190318_CCAATGACAGAGAATT	114	106285	Macrophage_3	#476655	Non-Neuronal	Macrophage	318	1564.91195	2553.0125789999997	0.0	0.0	1.0	0.512578616		126	2970	1796	FEMALE
pBICCNsMMrMOpRPiF003d190318_CCACGAGAGTATGGAT	114	106318	Macrophage_3	#476655	Non-Neuronal	Macrophage	318	1564.91195	2553.0125789999997	0.0	0.0	1.0	0.512578616		126	2596	1617	FEMALE
pBICCNsMMrMOpRPiF003d190318_CTGTGAATCCTCCACA	114	107217	Macrophage_3	#476655	Non-Neuronal	Macrophage	318	1564.91195	2553.0125789999997	0.0	0.0	1.0	0.512578616		126	2993	1758	FEMALE
pBICCNsMMrMOpRPiF003d190318_TCAAGTGAGGATACGC	114	109240	Macrophage_3	#476655	Non-Neuronal	Macrophage	318	1564.91195	2553.0125789999997	0.0	0.0	1.0	0.512578616		126	3516	2031	FEMALE
pBICCNsMMrMOpRPiF003d190318_TCGGTCTGTTCCATTT	114	109672	Macrophage_3	#476655	Non-Neuronal	Macrophage	318	1564.91195	2553.0125789999997	0.0	0.0	1.0	0.512578616		126	3245	1840	FEMALE
pBICCNsMMrMOpRPiF003d190318_TGAGACTAGGGCTAAC	114	109845	Macrophage_3	#476655	Non-Neuronal	Macrophage	318	1564.91195	2553.0125789999997	0.0	0.0	1.0	0.512578616		126	2965	1798	FEMALE
pBICCNsMMrMOpRPiF003d190318_TTCATTGGTGTCCGGT	114	110412	Macrophage_3	#476655	Non-Neuronal	Macrophage	318	1564.91195	2553.0125789999997	0.0	0.0	1.0	0.512578616		126	2961	1750	FEMALE
pBICCNsMMrMOpRAiF004d190318_AACCCAATCAATCGGT	114	110779	Macrophage_3	#476655	Non-Neuronal	Macrophage	318	1564.91195	2553.0125789999997	0.0	0.0	1.0	0.512578616		126	2607	1575	FEMALE
pBICCNsMMrMOpRAiF004d190318_ACTTTCAGTTGCCGCA	114	110921	Macrophage_3	#476655	Non-Neuronal	Macrophage	318	1564.91195	2553.0125789999997	0.0	0.0	1.0	0.512578616		126	2237	1366	FEMALE
pBICCNsMMrMOpRAiF004d190318_CATTGTTCACGACGCT	114	111282	Macrophage_3	#476655	Non-Neuronal	Macrophage	318	1564.91195	2553.0125789999997	0.0	0.0	1.0	0.512578616		126	2718	1557	FEMALE
pBICCNsMMrMOpRAiF004d190318_GCCAGGTCAGAGTCTT	114	111686	Macrophage_3	#476655	Non-Neuronal	Macrophage	318	1564.91195	2553.0125789999997	0.0	0.0	1.0	0.512578616		126	2589	1699	FEMALE
pBICCNsMMrMOpRAiF004d190318_TCCGATCAGCGCCTAC	114	112136	Macrophage_3	#476655	Non-Neuronal	Macrophage	318	1564.91195	2553.0125789999997	0.0	0.0	1.0	0.512578616		126	3051	1821	FEMALE
pBICCNsMMrMOpRAiF004d190318_TTCAGGAGTTTAGTCG	114	112365	Macrophage_3	#476655	Non-Neuronal	Macrophage	318	1564.91195	2553.0125789999997	0.0	0.0	1.0	0.512578616		126	3617	1979	FEMALE
pBICCNsMMrMOpRAiF004d190318_TTGTTGTCAGATCATC	114	112428	Macrophage_3	#476655	Non-Neuronal	Macrophage	318	1564.91195	2553.0125789999997	0.0	0.0	1.0	0.512578616		126	2701	1584	FEMALE
pBICCNsMMrMOpRMiF006d190314_AGCCAATTCGCCTTGT	114	113608	Macrophage_3	#476655	Non-Neuronal	Macrophage	318	1564.91195	2553.0125789999997	0.0	0.0	1.0	0.512578616		126	2668	1628	FEMALE
pBICCNsMMrMOpRMiF006d190314_GTCGAATTCAGTGATC	114	118385	Macrophage_3	#476655	Non-Neuronal	Macrophage	318	1564.91195	2553.0125789999997	0.0	0.0	1.0	0.512578616		126	2093	1344	FEMALE
pBICCNsMMrMOpRMiF006d190314_GTGGGAAGTCGATTCA	114	118583	Macrophage_3	#476655	Non-Neuronal	Macrophage	318	1564.91195	2553.0125789999997	0.0	0.0	1.0	0.512578616		126	1789	1278	FEMALE
pBICCNsMMrMOpRMiF006d190314_TGAATCGTCCCTCTCC	114	120103	Macrophage_3	#476655	Non-Neuronal	Macrophage	318	1564.91195	2553.0125789999997	0.0	0.0	1.0	0.512578616		126	4988	2648	FEMALE
pBICCNsMMrMOpRMiF006d190314_TTTCATGCACTGCATA	114	121289	Macrophage_3	#476655	Non-Neuronal	Macrophage	318	1564.91195	2553.0125789999997	0.0	0.0	1.0	0.512578616		126	2715	1687	FEMALE
pBICCNsMMrMOpRAiF003d190318_AAACGAACAGAGATTA	114	121359	Macrophage_3	#476655	Non-Neuronal	Macrophage	318	1564.91195	2553.0125789999997	0.0	0.0	1.0	0.512578616		126	2549	1612	FEMALE
pBICCNsMMrMOpRAiF003d190318_ACTGTCCTCTGTACAG	114	121535	Macrophage_3	#476655	Non-Neuronal	Macrophage	318	1564.91195	2553.0125789999997	0.0	0.0	1.0	0.512578616		126	2882	1629	FEMALE
pBICCNsMMrMOpRAiF003d190318_CATGCAATCCGTATGA	114	121864	Macrophage_3	#476655	Non-Neuronal	Macrophage	318	1564.91195	2553.0125789999997	0.0	0.0	1.0	0.512578616		126	4403	2348	FEMALE
pBICCNsMMrMOpRAiF003d190318_CTCTCGAGTAGCGCCT	114	122086	Macrophage_3	#476655	Non-Neuronal	Macrophage	318	1564.91195	2553.0125789999997	0.0	0.0	1.0	0.512578616		126	1473	1004	FEMALE
pBICCNsMMrMOpRAiF003d190318_GACACGCCACCCTAGG	114	122167	Macrophage_3	#476655	Non-Neuronal	Macrophage	318	1564.91195	2553.0125789999997	0.0	0.0	1.0	0.512578616		126	3602	2078	FEMALE
pBICCNsMMrMOpRAiF003d190318_GCCATGGGTTGCCGCA	114	122294	Macrophage_3	#476655	Non-Neuronal	Macrophage	318	1564.91195	2553.0125789999997	0.0	0.0	1.0	0.512578616		126	3077	1812	FEMALE
pBICCNsMMrMOpRAiF003d190318_TGAGACTTCATCGACA	114	122759	Macrophage_3	#476655	Non-Neuronal	Macrophage	318	1564.91195	2553.0125789999997	0.0	0.0	1.0	0.512578616		126	2647	1539	FEMALE
pBICCNsMMrMOpRMiF003d190318_AAACCCACAAAGCGTG	114	122982	Macrophage_3	#476655	Non-Neuronal	Macrophage	318	1564.91195	2553.0125789999997	0.0	0.0	1.0	0.512578616		126	2326	1491	FEMALE
pBICCNsMMrMOpRMiF003d190318_ACTTTCACACATGACT	114	123339	Macrophage_3	#476655	Non-Neuronal	Macrophage	318	1564.91195	2553.0125789999997	0.0	0.0	1.0	0.512578616		126	1963	1275	FEMALE
pBICCNsMMrMOpRMiF003d190318_AGTTCCCAGTCGGGAT	114	123602	Macrophage_3	#476655	Non-Neuronal	Macrophage	318	1564.91195	2553.0125789999997	0.0	0.0	1.0	0.512578616		126	2275	1500	FEMALE
pBICCNsMMrMOpRMiF003d190318_ATTCGTTGTTCGAGCC	114	123797	Macrophage_3	#476655	Non-Neuronal	Macrophage	318	1564.91195	2553.0125789999997	0.0	0.0	1.0	0.512578616		126	3075	1847	FEMALE
pBICCNsMMrMOpRMiF003d190318_GAAGCCCAGTTCCATG	114	124662	Macrophage_3	#476655	Non-Neuronal	Macrophage	318	1564.91195	2553.0125789999997	0.0	0.0	1.0	0.512578616		126	2503	1568	FEMALE
pBICCNsMMrMOpRMiF003d190318_GAGGGATCATGGGTCC	114	124788	Macrophage_3	#476655	Non-Neuronal	Macrophage	318	1564.91195	2553.0125789999997	0.0	0.0	1.0	0.512578616		126	2125	1410	FEMALE
pBICCNsMMrMOpRMiF003d190318_TACCGAACAAGTCCCG	114	125577	Macrophage_3	#476655	Non-Neuronal	Macrophage	318	1564.91195	2553.0125789999997	0.0	0.0	1.0	0.512578616		126	3077	1790	FEMALE
pBICCNsMMrMOpRAiF005d190318_CAGTTCCGTGGCTCTG	114	127343	Macrophage_3	#476655	Non-Neuronal	Macrophage	318	1564.91195	2553.0125789999997	0.0	0.0	1.0	0.512578616		126	3521	1864	FEMALE
pBICCNsMMrMOpRAiF005d190318_CTCCTCCTCGTAACCA	114	127772	Macrophage_3	#476655	Non-Neuronal	Macrophage	318	1564.91195	2553.0125789999997	0.0	0.0	1.0	0.512578616		126	2486	1443	FEMALE
pBICCNsMMrMOpRAiF005d190318_GCTGCAGCAGCCATTA	114	128162	Macrophage_3	#476655	Non-Neuronal	Macrophage	318	1564.91195	2553.0125789999997	0.0	0.0	1.0	0.512578616		126	4022	2086	FEMALE
pBICCNsMMrMOpRAiF005d190318_TGGAGGAAGACGGTCA	114	129093	Macrophage_3	#476655	Non-Neuronal	Macrophage	318	1564.91195	2553.0125789999997	0.0	0.0	1.0	0.512578616		126	1896	1270	FEMALE
pBICCNsMMrMOpRMiF005d190318_ATACTTCAGGCGACAT	114	131615	Macrophage_3	#476655	Non-Neuronal	Macrophage	318	1564.91195	2553.0125789999997	0.0	0.0	1.0	0.512578616		126	2406	1587	FEMALE
pBICCNsMMrMOpRMiF005d190318_ATAGGCTTCCGAGTGC	114	131666	Macrophage_3	#476655	Non-Neuronal	Macrophage	318	1564.91195	2553.0125789999997	0.0	0.0	1.0	0.512578616		126	2640	1779	FEMALE
pBICCNsMMrMOpRMiF005d190318_CCGTTCAAGAGTTGAT	114	133560	Macrophage_3	#476655	Non-Neuronal	Macrophage	318	1564.91195	2553.0125789999997	0.0	0.0	1.0	0.512578616		126	2339	1510	FEMALE
pBICCNsMMrMOpRMiF005d190318_CGTAGTACAGAACCGA	114	134186	Macrophage_3	#476655	Non-Neuronal	Macrophage	318	1564.91195	2553.0125789999997	0.0	0.0	1.0	0.512578616		126	2023	1370	FEMALE
pBICCNsMMrMOpRMiF005d190318_CGTTAGATCGCATAGT	114	134275	Macrophage_3	#476655	Non-Neuronal	Macrophage	318	1564.91195	2553.0125789999997	0.0	0.0	1.0	0.512578616		126	2188	1394	FEMALE
pBICCNsMMrMOpRMiF005d190318_CTACCCAGTTGTAAAG	114	134376	Macrophage_3	#476655	Non-Neuronal	Macrophage	318	1564.91195	2553.0125789999997	0.0	0.0	1.0	0.512578616		126	2340	1525	FEMALE
pBICCNsMMrMOpRMiF005d190318_GACTCTCTCCTTATCA	114	135481	Macrophage_3	#476655	Non-Neuronal	Macrophage	318	1564.91195	2553.0125789999997	0.0	0.0	1.0	0.512578616		126	1598	1034	FEMALE
pBICCNsMMrMOpRMiF005d190318_GGAGATGGTGTCATTG	114	136479	Macrophage_3	#476655	Non-Neuronal	Macrophage	318	1564.91195	2553.0125789999997	0.0	0.0	1.0	0.512578616		126	1735	1211	FEMALE
pBICCNsMMrMOpRMiF005d190318_GTAACACTCTGGGAGA	114	137052	Macrophage_3	#476655	Non-Neuronal	Macrophage	318	1564.91195	2553.0125789999997	0.0	0.0	1.0	0.512578616		126	2480	1624	FEMALE
pBICCNsMMrMOpRMiF005d190318_TAACCAGTCATGGAGG	114	137994	Macrophage_3	#476655	Non-Neuronal	Macrophage	318	1564.91195	2553.0125789999997	0.0	0.0	1.0	0.512578616		126	2192	1475	FEMALE
pBICCNsMMrMOpRMiF005d190318_TATACCTCATCGATAC	114	138412	Macrophage_3	#476655	Non-Neuronal	Macrophage	318	1564.91195	2553.0125789999997	0.0	0.0	1.0	0.512578616		126	2929	1766	FEMALE
pBICCNsMMrMOpRMiF005d190318_TCCTTTCGTACGAGCA	114	139200	Macrophage_3	#476655	Non-Neuronal	Macrophage	318	1564.91195	2553.0125789999997	0.0	0.0	1.0	0.512578616		126	2196	1431	FEMALE
pBICCNsMMrMOpRPiF004d190314_ATTTCTGCAGGTCAGA	114	142359	Macrophage_3	#476655	Non-Neuronal	Macrophage	318	1564.91195	2553.0125789999997	0.0	0.0	1.0	0.512578616		126	1897	1189	FEMALE
pBICCNsMMrMOpRPiF004d190314_CCGAACGAGCACGTCC	114	142778	Macrophage_3	#476655	Non-Neuronal	Macrophage	318	1564.91195	2553.0125789999997	0.0	0.0	1.0	0.512578616		126	1561	1039	FEMALE
pBICCNsMMrMOpRPiF004d190314_CCTTTGGTCAATCTCT	114	142919	Macrophage_3	#476655	Non-Neuronal	Macrophage	318	1564.91195	2553.0125789999997	0.0	0.0	1.0	0.512578616		126	2149	1371	FEMALE
pBICCNsMMrMOpRPiF004d190314_GGAGCAATCGCTCTCA	114	143865	Macrophage_3	#476655	Non-Neuronal	Macrophage	318	1564.91195	2553.0125789999997	0.0	0.0	1.0	0.512578616		126	1711	1165	FEMALE
pBICCNsMMrMOpRPiF004d190314_GGTCTGGCAATCCTAG	114	144020	Macrophage_3	#476655	Non-Neuronal	Macrophage	318	1564.91195	2553.0125789999997	0.0	0.0	1.0	0.512578616		126	1826	1142	FEMALE
pBICCNsMMrMOpRPiF007d190314_CGGACACAGGAGTCTG	114	146623	Macrophage_3	#476655	Non-Neuronal	Macrophage	318	1564.91195	2553.0125789999997	0.0	0.0	1.0	0.512578616		126	2377	1484	FEMALE
pBICCNsMMrMOpRPiF007d190314_CTCTCAGCATATCTGG	114	146803	Macrophage_3	#476655	Non-Neuronal	Macrophage	318	1564.91195	2553.0125789999997	0.0	0.0	1.0	0.512578616		126	3269	1792	FEMALE
pBICCNsMMrMOpRPiF007d190314_GAGGGTACACTGAGTT	114	147018	Macrophage_3	#476655	Non-Neuronal	Macrophage	318	1564.91195	2553.0125789999997	0.0	0.0	1.0	0.512578616		126	2507	1614	FEMALE
pBICCNsMMrMOpRPiF007d190314_GCAACCGGTGTCTTCC	114	147092	Macrophage_3	#476655	Non-Neuronal	Macrophage	318	1564.91195	2553.0125789999997	0.0	0.0	1.0	0.512578616		126	2765	1625	FEMALE
pBICCNsMMrMOpRPiF007d190314_GCGTGCAGTGGTTTAC	114	147152	Macrophage_3	#476655	Non-Neuronal	Macrophage	318	1564.91195	2553.0125789999997	0.0	0.0	1.0	0.512578616		126	2063	1317	FEMALE
pBICCNsMMrMOpRPiF007d190314_GTGCAGCTCATGCCGG	114	147444	Macrophage_3	#476655	Non-Neuronal	Macrophage	318	1564.91195	2553.0125789999997	0.0	0.0	1.0	0.512578616		126	2523	1581	FEMALE
pBICCNsMMrMOpRPiF007d190314_TCAGTTTTCATGGCCG	114	147717	Macrophage_3	#476655	Non-Neuronal	Macrophage	318	1564.91195	2553.0125789999997	0.0	0.0	1.0	0.512578616		126	3599	2074	FEMALE
pBICCNsMMrMOpRPiF006d190314_AAGACAAAGGTTCACT	114	148501	Macrophage_3	#476655	Non-Neuronal	Macrophage	318	1564.91195	2553.0125789999997	0.0	0.0	1.0	0.512578616		126	1974	1283	FEMALE
pBICCNsMMrMOpRPiF006d190314_TGGTAGTCAGGTCCGT	114	154610	Macrophage_3	#476655	Non-Neuronal	Macrophage	318	1564.91195	2553.0125789999997	0.0	0.0	1.0	0.512578616		126	1683	1137	FEMALE
pBICCNsMMrMOpRPiF005d190318_AGGTCATAGGCACAAC	114	155991	Macrophage_3	#476655	Non-Neuronal	Macrophage	318	1564.91195	2553.0125789999997	0.0	0.0	1.0	0.512578616		126	2668	1624	FEMALE
pBICCNsMMrMOpRPiF005d190318_CCACGAGCAGCTCGGT	114	156709	Macrophage_3	#476655	Non-Neuronal	Macrophage	318	1564.91195	2553.0125789999997	0.0	0.0	1.0	0.512578616		126	2150	1421	FEMALE
pBICCNsMMrMOpRPiF005d190318_TCCTTCTAGGGAGTTC	114	158906	Macrophage_3	#476655	Non-Neuronal	Macrophage	318	1564.91195	2553.0125789999997	0.0	0.0	1.0	0.512578616		126	2314	1427	FEMALE
pBICCNsMMrMOpRPiF005d190318_TTTGGTTGTCTTGCTC	114	159733	Macrophage_3	#476655	Non-Neuronal	Macrophage	318	1564.91195	2553.0125789999997	0.0	0.0	1.0	0.512578616		126	3043	1802	FEMALE
pBICCNsMMrMOpRMiM003d190318_AAGACAACAATTAGGA	89	121	Oligo Opalin_3	#474662	Non-Neuronal	Oligo	3303	2219.524675	4612.177414	0.03	0.0	0.97	0.550711474		149	3578	1880	MALE
pBICCNsMMrMOpRMiM003d190318_AAGATAGGTGATTCTG	89	138	Oligo Opalin_3	#474662	Non-Neuronal	Oligo	3303	2219.524675	4612.177414	0.03	0.0	0.97	0.550711474		149	5273	2530	MALE
pBICCNsMMrMOpRMiM003d190318_ACACGCGCACTCGATA	89	266	Oligo Opalin_3	#474662	Non-Neuronal	Oligo	3303	2219.524675	4612.177414	0.03	0.0	0.97	0.550711474		149	4871	2354	MALE
pBICCNsMMrMOpRMiM003d190318_ACATGCATCTGCGAGC	89	302	Oligo Opalin_3	#474662	Non-Neuronal	Oligo	3303	2219.524675	4612.177414	0.03	0.0	0.97	0.550711474		149	3999	2079	MALE
pBICCNsMMrMOpRMiM003d190318_ACGTAACTCACTACTT	89	401	Oligo Opalin_3	#474662	Non-Neuronal	Oligo	3303	2219.524675	4612.177414	0.03	0.0	0.97	0.550711474		149	4475	2083	MALE
pBICCNsMMrMOpRMiM003d190318_ACGTACATCTATCGGA	89	410	Oligo Opalin_3	#474662	Non-Neuronal	Oligo	3303	2219.524675	4612.177414	0.03	0.0	0.97	0.550711474		149	3936	2031	MALE
pBICCNsMMrMOpRMiM003d190318_ACTGATGAGCATGGGT	89	461	Oligo Opalin_3	#474662	Non-Neuronal	Oligo	3303	2219.524675	4612.177414	0.03	0.0	0.97	0.550711474		149	4738	2377	MALE
pBICCNsMMrMOpRMiM003d190318_ACTTATCGTGTACATC	89	482	Oligo Opalin_3	#474662	Non-Neuronal	Oligo	3303	2219.524675	4612.177414	0.03	0.0	0.97	0.550711474		149	3600	1912	MALE
pBICCNsMMrMOpRMiM003d190318_AGACAAAAGGGATCAC	89	525	Oligo Opalin_3	#474662	Non-Neuronal	Oligo	3303	2219.524675	4612.177414	0.03	0.0	0.97	0.550711474		149	4426	2310	MALE
pBICCNsMMrMOpRMiM003d190318_AGCTTCCCAACAGTGG	89	649	Oligo Opalin_3	#474662	Non-Neuronal	Oligo	3303	2219.524675	4612.177414	0.03	0.0	0.97	0.550711474		149	4670	2211	MALE
pBICCNsMMrMOpRMiM003d190318_AGTAACCGTAGACACG	89	759	Oligo Opalin_3	#474662	Non-Neuronal	Oligo	3303	2219.524675	4612.177414	0.03	0.0	0.97	0.550711474		149	3794	1963	MALE
pBICCNsMMrMOpRMiM003d190318_AGTACTGCACCAGCGT	89	769	Oligo Opalin_3	#474662	Non-Neuronal	Oligo	3303	2219.524675	4612.177414	0.03	0.0	0.97	0.550711474		149	3846	1964	MALE
pBICCNsMMrMOpRMiM003d190318_AGTTCCCCAACTGGTT	89	811	Oligo Opalin_3	#474662	Non-Neuronal	Oligo	3303	2219.524675	4612.177414	0.03	0.0	0.97	0.550711474		149	5210	2424	MALE
pBICCNsMMrMOpRMiM003d190318_ATCACGATCCTGCTAC	89	861	Oligo Opalin_3	#474662	Non-Neuronal	Oligo	3303	2219.524675	4612.177414	0.03	0.0	0.97	0.550711474		149	4448	2225	MALE
pBICCNsMMrMOpRMiM003d190318_ATCAGGTAGTGGCGAT	89	871	Oligo Opalin_3	#474662	Non-Neuronal	Oligo	3303	2219.524675	4612.177414	0.03	0.0	0.97	0.550711474		149	4287	2150	MALE
pBICCNsMMrMOpRMiM003d190318_ATCATTCCACACAGCC	89	878	Oligo Opalin_3	#474662	Non-Neuronal	Oligo	3303	2219.524675	4612.177414	0.03	0.0	0.97	0.550711474		149	5427	2469	MALE
pBICCNsMMrMOpRMiM003d190318_ATCGTCCGTCATATGC	89	950	Oligo Opalin_3	#474662	Non-Neuronal	Oligo	3303	2219.524675	4612.177414	0.03	0.0	0.97	0.550711474		149	4428	2190	MALE
pBICCNsMMrMOpRMiM003d190318_ATCTCTATCGCCAGTG	89	962	Oligo Opalin_3	#474662	Non-Neuronal	Oligo	3303	2219.524675	4612.177414	0.03	0.0	0.97	0.550711474		149	3566	1946	MALE
pBICCNsMMrMOpRMiM003d190318_ATGGAGGCATATGGCT	89	1011	Oligo Opalin_3	#474662	Non-Neuronal	Oligo	3303	2219.524675	4612.177414	0.03	0.0	0.97	0.550711474		149	5359	2477	MALE
pBICCNsMMrMOpRMiM003d190318_ATTGTTCTCGACATCA	89	1114	Oligo Opalin_3	#474662	Non-Neuronal	Oligo	3303	2219.524675	4612.177414	0.03	0.0	0.97	0.550711474		149	4114	2047	MALE
pBICCNsMMrMOpRMiM003d190318_CAAGGGACACAAGCTT	89	1200	Oligo Opalin_3	#474662	Non-Neuronal	Oligo	3303	2219.524675	4612.177414	0.03	0.0	0.97	0.550711474		149	4434	2190	MALE
pBICCNsMMrMOpRMiM003d190318_CACTGTCGTTGCTCAA	89	1291	Oligo Opalin_3	#474662	Non-Neuronal	Oligo	3303	2219.524675	4612.177414	0.03	0.0	0.97	0.550711474		149	3481	1836	MALE
pBICCNsMMrMOpRMiM003d190318_CCCAACTCATTGAAGA	89	1557	Oligo Opalin_3	#474662	Non-Neuronal	Oligo	3303	2219.524675	4612.177414	0.03	0.0	0.97	0.550711474		149	5449	2490	MALE
pBICCNsMMrMOpRMiM003d190318_CCCTCTCGTTTGTGGT	89	1592	Oligo Opalin_3	#474662	Non-Neuronal	Oligo	3303	2219.524675	4612.177414	0.03	0.0	0.97	0.550711474		149	2807	1593	MALE
pBICCNsMMrMOpRMiM003d190318_CCCTTAGAGAAAGTCT	89	1599	Oligo Opalin_3	#474662	Non-Neuronal	Oligo	3303	2219.524675	4612.177414	0.03	0.0	0.97	0.550711474		149	3784	1949	MALE
pBICCNsMMrMOpRMiM003d190318_CGAGGAATCTGGCCGA	89	1785	Oligo Opalin_3	#474662	Non-Neuronal	Oligo	3303	2219.524675	4612.177414	0.03	0.0	0.97	0.550711474		149	3786	1850	MALE
pBICCNsMMrMOpRMiM003d190318_CGGGTCATCGAGCACC	89	1879	Oligo Opalin_3	#474662	Non-Neuronal	Oligo	3303	2219.524675	4612.177414	0.03	0.0	0.97	0.550711474		149	3981	2135	MALE
pBICCNsMMrMOpRMiM003d190318_CTATCCGTCCTTACCG	89	2024	Oligo Opalin_3	#474662	Non-Neuronal	Oligo	3303	2219.524675	4612.177414	0.03	0.0	0.97	0.550711474		149	4135	2075	MALE
pBICCNsMMrMOpRMiM003d190318_CTGCATCGTACTGCGC	89	2197	Oligo Opalin_3	#474662	Non-Neuronal	Oligo	3303	2219.524675	4612.177414	0.03	0.0	0.97	0.550711474		149	5995	2789	MALE
pBICCNsMMrMOpRMiM003d190318_CTGCATCTCATACAGC	89	2200	Oligo Opalin_3	#474662	Non-Neuronal	Oligo	3303	2219.524675	4612.177414	0.03	0.0	0.97	0.550711474		149	3584	1877	MALE
pBICCNsMMrMOpRMiM003d190318_CTTCCGAAGGTGTGAC	89	2282	Oligo Opalin_3	#474662	Non-Neuronal	Oligo	3303	2219.524675	4612.177414	0.03	0.0	0.97	0.550711474		149	3753	2027	MALE
pBICCNsMMrMOpRMiM003d190318_CTTCGGTGTGTACAGG	89	2307	Oligo Opalin_3	#474662	Non-Neuronal	Oligo	3303	2219.524675	4612.177414	0.03	0.0	0.97	0.550711474		149	5252	2579	MALE
pBICCNsMMrMOpRMiM003d190318_GAAGCCCGTTCCGGTG	89	2375	Oligo Opalin_3	#474662	Non-Neuronal	Oligo	3303	2219.524675	4612.177414	0.03	0.0	0.97	0.550711474		149	3351	1814	MALE
pBICCNsMMrMOpRMiM003d190318_GAAGGACCAAGCCTGC	89	2382	Oligo Opalin_3	#474662	Non-Neuronal	Oligo	3303	2219.524675	4612.177414	0.03	0.0	0.97	0.550711474		149	3712	1870	MALE
pBICCNsMMrMOpRMiM003d190318_GAAGTAAAGAGGGTCT	89	2396	Oligo Opalin_3	#474662	Non-Neuronal	Oligo	3303	2219.524675	4612.177414	0.03	0.0	0.97	0.550711474		149	3691	1923	MALE
pBICCNsMMrMOpRMiM003d190318_GAGTTACAGACTTAAG	89	2566	Oligo Opalin_3	#474662	Non-Neuronal	Oligo	3303	2219.524675	4612.177414	0.03	0.0	0.97	0.550711474		149	2920	1650	MALE
pBICCNsMMrMOpRMiM003d190318_GATCGTAGTTAAGACA	89	2625	Oligo Opalin_3	#474662	Non-Neuronal	Oligo	3303	2219.524675	4612.177414	0.03	0.0	0.97	0.550711474		149	3368	1722	MALE
pBICCNsMMrMOpRMiM003d190318_GATGTTGGTACCTTCC	89	2656	Oligo Opalin_3	#474662	Non-Neuronal	Oligo	3303	2219.524675	4612.177414	0.03	0.0	0.97	0.550711474		149	4254	2034	MALE
pBICCNsMMrMOpRMiM003d190318_GCACGGTTCTGTCGCT	89	2703	Oligo Opalin_3	#474662	Non-Neuronal	Oligo	3303	2219.524675	4612.177414	0.03	0.0	0.97	0.550711474		149	3888	1935	MALE
pBICCNsMMrMOpRMiM003d190318_GCCAGGTCATGGAACG	89	2766	Oligo Opalin_3	#474662	Non-Neuronal	Oligo	3303	2219.524675	4612.177414	0.03	0.0	0.97	0.550711474		149	3618	1962	MALE
pBICCNsMMrMOpRMiM003d190318_GCTACAAAGCTCTTCC	89	2828	Oligo Opalin_3	#474662	Non-Neuronal	Oligo	3303	2219.524675	4612.177414	0.03	0.0	0.97	0.550711474		149	4792	2202	MALE
pBICCNsMMrMOpRMiM003d190318_GGAATCTGTTCAAGTC	89	2881	Oligo Opalin_3	#474662	Non-Neuronal	Oligo	3303	2219.524675	4612.177414	0.03	0.0	0.97	0.550711474		149	4097	2009	MALE
pBICCNsMMrMOpRMiM003d190318_GGGAGATAGAAGCTGC	89	2979	Oligo Opalin_3	#474662	Non-Neuronal	Oligo	3303	2219.524675	4612.177414	0.03	0.0	0.97	0.550711474		149	3257	1705	MALE
pBICCNsMMrMOpRMiM003d190318_GGTGGCTTCTAATTCC	89	3097	Oligo Opalin_3	#474662	Non-Neuronal	Oligo	3303	2219.524675	4612.177414	0.03	0.0	0.97	0.550711474		149	4261	2208	MALE
pBICCNsMMrMOpRMiM003d190318_GTCTGTCGTCCGACGT	89	3269	Oligo Opalin_3	#474662	Non-Neuronal	Oligo	3303	2219.524675	4612.177414	0.03	0.0	0.97	0.550711474		149	3047	1688	MALE
pBICCNsMMrMOpRMiM003d190318_GTTAGTGAGTCGCGAA	89	3390	Oligo Opalin_3	#474662	Non-Neuronal	Oligo	3303	2219.524675	4612.177414	0.03	0.0	0.97	0.550711474		149	3979	2109	MALE
pBICCNsMMrMOpRMiM003d190318_GTTGCGGTCAGAGTGG	89	3423	Oligo Opalin_3	#474662	Non-Neuronal	Oligo	3303	2219.524675	4612.177414	0.03	0.0	0.97	0.550711474		149	2617	1557	MALE
pBICCNsMMrMOpRMiM003d190318_GTTTACTAGCACTCCG	89	3442	Oligo Opalin_3	#474662	Non-Neuronal	Oligo	3303	2219.524675	4612.177414	0.03	0.0	0.97	0.550711474		149	4380	2165	MALE
pBICCNsMMrMOpRMiM003d190318_TAACTTCGTGGAGAAA	89	3462	Oligo Opalin_3	#474662	Non-Neuronal	Oligo	3303	2219.524675	4612.177414	0.03	0.0	0.97	0.550711474		149	2961	1611	MALE
pBICCNsMMrMOpRMiM003d190318_TAGACTGAGCGCCTCA	89	3583	Oligo Opalin_3	#474662	Non-Neuronal	Oligo	3303	2219.524675	4612.177414	0.03	0.0	0.97	0.550711474		149	3833	2137	MALE
pBICCNsMMrMOpRMiM003d190318_TATCGCCCAGAGGCAT	89	3643	Oligo Opalin_3	#474662	Non-Neuronal	Oligo	3303	2219.524675	4612.177414	0.03	0.0	0.97	0.550711474		149	5188	2471	MALE
pBICCNsMMrMOpRMiM003d190318_TATTGCTTCGCAATGT	89	3664	Oligo Opalin_3	#474662	Non-Neuronal	Oligo	3303	2219.524675	4612.177414	0.03	0.0	0.97	0.550711474		149	4716	2344	MALE
pBICCNsMMrMOpRMiM003d190318_TATTGGGAGACCGTTT	89	3665	Oligo Opalin_3	#474662	Non-Neuronal	Oligo	3303	2219.524675	4612.177414	0.03	0.0	0.97	0.550711474		149	2783	1647	MALE
pBICCNsMMrMOpRMiM003d190318_TCACGGGGTGGGATTG	89	3730	Oligo Opalin_3	#474662	Non-Neuronal	Oligo	3303	2219.524675	4612.177414	0.03	0.0	0.97	0.550711474		149	3666	1900	MALE
pBICCNsMMrMOpRMiM003d190318_TCAGCCTAGGTACCTT	89	3749	Oligo Opalin_3	#474662	Non-Neuronal	Oligo	3303	2219.524675	4612.177414	0.03	0.0	0.97	0.550711474		149	4392	2094	MALE
pBICCNsMMrMOpRMiM003d190318_TCCATGCGTTAAGCAA	89	3859	Oligo Opalin_3	#474662	Non-Neuronal	Oligo	3303	2219.524675	4612.177414	0.03	0.0	0.97	0.550711474		149	4832	2328	MALE
pBICCNsMMrMOpRMiM003d190318_TCGAACATCGGATAAA	89	3937	Oligo Opalin_3	#474662	Non-Neuronal	Oligo	3303	2219.524675	4612.177414	0.03	0.0	0.97	0.550711474		149	3245	1734	MALE
pBICCNsMMrMOpRMiM003d190318_TCGGATACAAATGGCG	89	3993	Oligo Opalin_3	#474662	Non-Neuronal	Oligo	3303	2219.524675	4612.177414	0.03	0.0	0.97	0.550711474		149	3289	1795	MALE
pBICCNsMMrMOpRMiM003d190318_TCGGGACTCATGAGAA	89	3998	Oligo Opalin_3	#474662	Non-Neuronal	Oligo	3303	2219.524675	4612.177414	0.03	0.0	0.97	0.550711474		149	3965	2016	MALE
pBICCNsMMrMOpRMiM003d190318_TCGTGCTGTCACTCGG	89	4022	Oligo Opalin_3	#474662	Non-Neuronal	Oligo	3303	2219.524675	4612.177414	0.03	0.0	0.97	0.550711474		149	3285	1853	MALE
pBICCNsMMrMOpRMiM003d190318_TCGTGGGAGGGACACT	89	4027	Oligo Opalin_3	#474662	Non-Neuronal	Oligo	3303	2219.524675	4612.177414	0.03	0.0	0.97	0.550711474		149	2012	1269	MALE
pBICCNsMMrMOpRMiM003d190318_TCTCCGACATGTCGTA	89	4064	Oligo Opalin_3	#474662	Non-Neuronal	Oligo	3303	2219.524675	4612.177414	0.03	0.0	0.97	0.550711474		149	4365	1984	MALE
pBICCNsMMrMOpRMiM003d190318_TGATGCAGTACTCGCG	89	4202	Oligo Opalin_3	#474662	Non-Neuronal	Oligo	3303	2219.524675	4612.177414	0.03	0.0	0.97	0.550711474		149	3434	1907	MALE
pBICCNsMMrMOpRMiM003d190318_TGCTCGTAGTGCGTCC	89	4279	Oligo Opalin_3	#474662	Non-Neuronal	Oligo	3303	2219.524675	4612.177414	0.03	0.0	0.97	0.550711474		149	4101	2128	MALE
pBICCNsMMrMOpRMiM003d190318_TGGATGTAGGCGAACT	89	4326	Oligo Opalin_3	#474662	Non-Neuronal	Oligo	3303	2219.524675	4612.177414	0.03	0.0	0.97	0.550711474		149	4166	2037	MALE
pBICCNsMMrMOpRMiM003d190318_TGGTACACACGTATAC	89	4363	Oligo Opalin_3	#474662	Non-Neuronal	Oligo	3303	2219.524675	4612.177414	0.03	0.0	0.97	0.550711474		149	3773	1925	MALE
pBICCNsMMrMOpRMiM003d190318_TGTAAGCCATGAAAGT	89	4388	Oligo Opalin_3	#474662	Non-Neuronal	Oligo	3303	2219.524675	4612.177414	0.03	0.0	0.97	0.550711474		149	3430	1897	MALE
pBICCNsMMrMOpRMiM003d190318_TGTTCCGCACACGGAA	89	4455	Oligo Opalin_3	#474662	Non-Neuronal	Oligo	3303	2219.524675	4612.177414	0.03	0.0	0.97	0.550711474		149	3786	1989	MALE
pBICCNsMMrMOpRMiM003d190318_TTCACCGTCGCTGTTC	89	4536	Oligo Opalin_3	#474662	Non-Neuronal	Oligo	3303	2219.524675	4612.177414	0.03	0.0	0.97	0.550711474		149	3387	1858	MALE
pBICCNsMMrMOpRMiM003d190318_TTGCATTTCTTCTGTA	89	4670	Oligo Opalin_3	#474662	Non-Neuronal	Oligo	3303	2219.524675	4612.177414	0.03	0.0	0.97	0.550711474		149	4702	2295	MALE
pBICCNsMMrMOpRMiM003d190318_TTGGATGGTTGTATGC	89	4688	Oligo Opalin_3	#474662	Non-Neuronal	Oligo	3303	2219.524675	4612.177414	0.03	0.0	0.97	0.550711474		149	3787	1884	MALE
pBICCNsMMrMOpRMiM003d190318_TTGGATGTCATCACAG	89	4689	Oligo Opalin_3	#474662	Non-Neuronal	Oligo	3303	2219.524675	4612.177414	0.03	0.0	0.97	0.550711474		149	3134	1747	MALE
pBICCNsMMrMOpRMiM003d190318_TTGTTCACATCTCATT	89	4719	Oligo Opalin_3	#474662	Non-Neuronal	Oligo	3303	2219.524675	4612.177414	0.03	0.0	0.97	0.550711474		149	3319	1737	MALE
pBICCNsMMrMOpRMiM003d190318_TTTACGTGTTACAGCT	89	4748	Oligo Opalin_3	#474662	Non-Neuronal	Oligo	3303	2219.524675	4612.177414	0.03	0.0	0.97	0.550711474		149	4794	2355	MALE
pBICCNsMMrMOpRPiM002d190320_AAAGTGAAGCCTAGGA	89	4830	Oligo Opalin_3	#474662	Non-Neuronal	Oligo	3303	2219.524675	4612.177414	0.03	0.0	0.97	0.550711474		149	5625	2715	MALE
pBICCNsMMrMOpRPiM002d190320_AAGATAGTCATACAGC	89	4864	Oligo Opalin_3	#474662	Non-Neuronal	Oligo	3303	2219.524675	4612.177414	0.03	0.0	0.97	0.550711474		149	6583	2835	MALE
pBICCNsMMrMOpRPiM002d190320_ACGTAACGTAACACCT	89	4991	Oligo Opalin_3	#474662	Non-Neuronal	Oligo	3303	2219.524675	4612.177414	0.03	0.0	0.97	0.550711474		149	5105	2518	MALE
pBICCNsMMrMOpRPiM002d190320_ACTACGAGTACGTGTT	89	5000	Oligo Opalin_3	#474662	Non-Neuronal	Oligo	3303	2219.524675	4612.177414	0.03	0.0	0.97	0.550711474		149	3490	1871	MALE
pBICCNsMMrMOpRPiM002d190320_ACTGATGTCGCTTGAA	89	5013	Oligo Opalin_3	#474662	Non-Neuronal	Oligo	3303	2219.524675	4612.177414	0.03	0.0	0.97	0.550711474		149	5733	2563	MALE
pBICCNsMMrMOpRPiM002d190320_AGACCATGTAGATGTA	89	5053	Oligo Opalin_3	#474662	Non-Neuronal	Oligo	3303	2219.524675	4612.177414	0.03	0.0	0.97	0.550711474		149	7574	3306	MALE
pBICCNsMMrMOpRPiM002d190320_AGGCCACGTGCACATT	89	5105	Oligo Opalin_3	#474662	Non-Neuronal	Oligo	3303	2219.524675	4612.177414	0.03	0.0	0.97	0.550711474		149	5275	2509	MALE
pBICCNsMMrMOpRPiM002d190320_AGGGCCTGTGAGTGAC	89	5112	Oligo Opalin_3	#474662	Non-Neuronal	Oligo	3303	2219.524675	4612.177414	0.03	0.0	0.97	0.550711474		149	4053	2115	MALE
pBICCNsMMrMOpRPiM002d190320_AGTAACCCATGGCCCA	89	5137	Oligo Opalin_3	#474662	Non-Neuronal	Oligo	3303	2219.524675	4612.177414	0.03	0.0	0.97	0.550711474		149	3895	2011	MALE
pBICCNsMMrMOpRPiM002d190320_AGTACCACATGGCCCA	89	5139	Oligo Opalin_3	#474662	Non-Neuronal	Oligo	3303	2219.524675	4612.177414	0.03	0.0	0.97	0.550711474		149	3935	1987	MALE
pBICCNsMMrMOpRPiM002d190320_ATCACTTCAAGTCCAT	89	5183	Oligo Opalin_3	#474662	Non-Neuronal	Oligo	3303	2219.524675	4612.177414	0.03	0.0	0.97	0.550711474		149	7960	3184	MALE
pBICCNsMMrMOpRPiM002d190320_ATCGGCGTCAAACCCA	89	5204	Oligo Opalin_3	#474662	Non-Neuronal	Oligo	3303	2219.524675	4612.177414	0.03	0.0	0.97	0.550711474		149	4030	2191	MALE
pBICCNsMMrMOpRPiM002d190320_ATGCCTCTCACGGTCG	89	5225	Oligo Opalin_3	#474662	Non-Neuronal	Oligo	3303	2219.524675	4612.177414	0.03	0.0	0.97	0.550711474		149	4959	2396	MALE
pBICCNsMMrMOpRPiM002d190320_ATGGATCAGCAGAAAG	89	5232	Oligo Opalin_3	#474662	Non-Neuronal	Oligo	3303	2219.524675	4612.177414	0.03	0.0	0.97	0.550711474		149	2849	1711	MALE
pBICCNsMMrMOpRPiM002d190320_ATTGGGTAGCCACTCG	89	5270	Oligo Opalin_3	#474662	Non-Neuronal	Oligo	3303	2219.524675	4612.177414	0.03	0.0	0.97	0.550711474		149	5153	2499	MALE
pBICCNsMMrMOpRPiM002d190320_ATTTCACCAGCACGAA	89	5281	Oligo Opalin_3	#474662	Non-Neuronal	Oligo	3303	2219.524675	4612.177414	0.03	0.0	0.97	0.550711474		149	4946	2339	MALE
pBICCNsMMrMOpRPiM002d190320_CAACCTCGTTCTTGCC	89	5294	Oligo Opalin_3	#474662	Non-Neuronal	Oligo	3303	2219.524675	4612.177414	0.03	0.0	0.97	0.550711474		149	7912	3293	MALE
pBICCNsMMrMOpRPiM002d190320_CACGAATAGTGCGACA	89	5325	Oligo Opalin_3	#474662	Non-Neuronal	Oligo	3303	2219.524675	4612.177414	0.03	0.0	0.97	0.550711474		149	5610	2594	MALE
pBICCNsMMrMOpRPiM002d190320_CACGGGTTCTCCTGCA	89	5330	Oligo Opalin_3	#474662	Non-Neuronal	Oligo	3303	2219.524675	4612.177414	0.03	0.0	0.97	0.550711474		149	6098	2753	MALE
pBICCNsMMrMOpRPiM002d190320_CAGAGCCGTTCTTCAT	89	5344	Oligo Opalin_3	#474662	Non-Neuronal	Oligo	3303	2219.524675	4612.177414	0.03	0.0	0.97	0.550711474		149	4700	2300	MALE
pBICCNsMMrMOpRPiM002d190320_CAGGTATAGACCACGA	89	5365	Oligo Opalin_3	#474662	Non-Neuronal	Oligo	3303	2219.524675	4612.177414	0.03	0.0	0.97	0.550711474		149	7313	3052	MALE
pBICCNsMMrMOpRPiM002d190320_CATACAGGTACGAAAT	89	5376	Oligo Opalin_3	#474662	Non-Neuronal	Oligo	3303	2219.524675	4612.177414	0.03	0.0	0.97	0.550711474		149	2372	1468	MALE
pBICCNsMMrMOpRPiM002d190320_CATTCCGTCTTCGATT	89	5416	Oligo Opalin_3	#474662	Non-Neuronal	Oligo	3303	2219.524675	4612.177414	0.03	0.0	0.97	0.550711474		149	4921	2253	MALE
pBICCNsMMrMOpRPiM002d190320_CCACGAGAGAGGTCGT	89	5431	Oligo Opalin_3	#474662	Non-Neuronal	Oligo	3303	2219.524675	4612.177414	0.03	0.0	0.97	0.550711474		149	6362	2971	MALE
pBICCNsMMrMOpRPiM002d190320_CCCAACTCATGAGATA	89	5438	Oligo Opalin_3	#474662	Non-Neuronal	Oligo	3303	2219.524675	4612.177414	0.03	0.0	0.97	0.550711474		149	5875	2661	MALE
pBICCNsMMrMOpRPiM002d190320_CCGGACACAGGTGAGT	89	5460	Oligo Opalin_3	#474662	Non-Neuronal	Oligo	3303	2219.524675	4612.177414	0.03	0.0	0.97	0.550711474		149	4164	2125	MALE
pBICCNsMMrMOpRPiM002d190320_CCGGACACAGTAACAA	89	5461	Oligo Opalin_3	#474662	Non-Neuronal	Oligo	3303	2219.524675	4612.177414	0.03	0.0	0.97	0.550711474		149	5504	2484	MALE
pBICCNsMMrMOpRPiM002d190320_CCGGACATCTCAACGA	89	5462	Oligo Opalin_3	#474662	Non-Neuronal	Oligo	3303	2219.524675	4612.177414	0.03	0.0	0.97	0.550711474		149	5918	2773	MALE
pBICCNsMMrMOpRPiM002d190320_CCGGGTACACCATAAC	89	5463	Oligo Opalin_3	#474662	Non-Neuronal	Oligo	3303	2219.524675	4612.177414	0.03	0.0	0.97	0.550711474		149	4040	1979	MALE
pBICCNsMMrMOpRPiM002d190320_CCTAACCAGATGGCGT	89	5482	Oligo Opalin_3	#474662	Non-Neuronal	Oligo	3303	2219.524675	4612.177414	0.03	0.0	0.97	0.550711474		149	7374	3193	MALE
pBICCNsMMrMOpRPiM002d190320_CCTTCAGTCCATAGGT	89	5509	Oligo Opalin_3	#474662	Non-Neuronal	Oligo	3303	2219.524675	4612.177414	0.03	0.0	0.97	0.550711474		149	4932	2332	MALE
pBICCNsMMrMOpRPiM002d190320_CCTTGTGTCGATTCCC	89	5516	Oligo Opalin_3	#474662	Non-Neuronal	Oligo	3303	2219.524675	4612.177414	0.03	0.0	0.97	0.550711474		149	5314	2486	MALE
pBICCNsMMrMOpRPiM002d190320_CGCCAGAAGCGAAACC	89	5562	Oligo Opalin_3	#474662	Non-Neuronal	Oligo	3303	2219.524675	4612.177414	0.03	0.0	0.97	0.550711474		149	5319	2550	MALE
pBICCNsMMrMOpRPiM002d190320_CGGACACAGTGCTCGC	89	5573	Oligo Opalin_3	#474662	Non-Neuronal	Oligo	3303	2219.524675	4612.177414	0.03	0.0	0.97	0.550711474		149	4384	2188	MALE
pBICCNsMMrMOpRPiM002d190320_CGGGTGTAGGATTTAG	89	5582	Oligo Opalin_3	#474662	Non-Neuronal	Oligo	3303	2219.524675	4612.177414	0.03	0.0	0.97	0.550711474		149	3565	1773	MALE
pBICCNsMMrMOpRPiM002d190320_CGTGCTTTCTGAGAAA	89	5608	Oligo Opalin_3	#474662	Non-Neuronal	Oligo	3303	2219.524675	4612.177414	0.03	0.0	0.97	0.550711474		149	4735	2440	MALE
pBICCNsMMrMOpRPiM002d190320_CGTTCTGCATACCATG	89	5616	Oligo Opalin_3	#474662	Non-Neuronal	Oligo	3303	2219.524675	4612.177414	0.03	0.0	0.97	0.550711474		149	7404	3249	MALE
pBICCNsMMrMOpRPiM002d190320_CTAAGTGCAACGATTC	89	5622	Oligo Opalin_3	#474662	Non-Neuronal	Oligo	3303	2219.524675	4612.177414	0.03	0.0	0.97	0.550711474		149	4986	2402	MALE
pBICCNsMMrMOpRPiM002d190320_CTAAGTGTCGACCCAG	89	5625	Oligo Opalin_3	#474662	Non-Neuronal	Oligo	3303	2219.524675	4612.177414	0.03	0.0	0.97	0.550711474		149	5699	2729	MALE
pBICCNsMMrMOpRPiM002d190320_CTACGGGTCCGTGACG	89	5633	Oligo Opalin_3	#474662	Non-Neuronal	Oligo	3303	2219.524675	4612.177414	0.03	0.0	0.97	0.550711474		149	6899	3079	MALE
pBICCNsMMrMOpRPiM002d190320_CTATCCGTCGCCGATG	89	5646	Oligo Opalin_3	#474662	Non-Neuronal	Oligo	3303	2219.524675	4612.177414	0.03	0.0	0.97	0.550711474		149	6619	3038	MALE
pBICCNsMMrMOpRPiM002d190320_CTCAAGAGTAGACAGC	89	5651	Oligo Opalin_3	#474662	Non-Neuronal	Oligo	3303	2219.524675	4612.177414	0.03	0.0	0.97	0.550711474		149	5301	2451	MALE
pBICCNsMMrMOpRPiM002d190320_CTCAAGATCTACTGAG	89	5653	Oligo Opalin_3	#474662	Non-Neuronal	Oligo	3303	2219.524675	4612.177414	0.03	0.0	0.97	0.550711474		149	5886	2755	MALE
pBICCNsMMrMOpRPiM002d190320_CTCAGTCAGATTGGGC	89	5660	Oligo Opalin_3	#474662	Non-Neuronal	Oligo	3303	2219.524675	4612.177414	0.03	0.0	0.97	0.550711474		149	3574	1946	MALE
pBICCNsMMrMOpRPiM002d190320_CTCATGCAGCTACAAA	89	5668	Oligo Opalin_3	#474662	Non-Neuronal	Oligo	3303	2219.524675	4612.177414	0.03	0.0	0.97	0.550711474		149	5182	2345	MALE
pBICCNsMMrMOpRPiM002d190320_CTGCTCAAGTATTCCG	89	5716	Oligo Opalin_3	#474662	Non-Neuronal	Oligo	3303	2219.524675	4612.177414	0.03	0.0	0.97	0.550711474		149	7249	3141	MALE
pBICCNsMMrMOpRPiM002d190320_GAATAGATCTGTGCGG	89	5777	Oligo Opalin_3	#474662	Non-Neuronal	Oligo	3303	2219.524675	4612.177414	0.03	0.0	0.97	0.550711474		149	6151	2873	MALE
pBICCNsMMrMOpRPiM002d190320_GAATCACGTAGCGTTT	89	5778	Oligo Opalin_3	#474662	Non-Neuronal	Oligo	3303	2219.524675	4612.177414	0.03	0.0	0.97	0.550711474		149	6678	2877	MALE
pBICCNsMMrMOpRPiM002d190320_GACAGCCGTGTCACAT	89	5785	Oligo Opalin_3	#474662	Non-Neuronal	Oligo	3303	2219.524675	4612.177414	0.03	0.0	0.97	0.550711474		149	4999	2495	MALE
pBICCNsMMrMOpRPiM002d190320_GAGGGATAGCCGCTTG	89	5830	Oligo Opalin_3	#474662	Non-Neuronal	Oligo	3303	2219.524675	4612.177414	0.03	0.0	0.97	0.550711474		149	4022	2091	MALE
pBICCNsMMrMOpRPiM002d190320_GATTCGAAGGTCCTGC	89	5871	Oligo Opalin_3	#474662	Non-Neuronal	Oligo	3303	2219.524675	4612.177414	0.03	0.0	0.97	0.550711474		149	4162	2090	MALE
pBICCNsMMrMOpRPiM002d190320_GCATTAGCAGTATACC	89	5906	Oligo Opalin_3	#474662	Non-Neuronal	Oligo	3303	2219.524675	4612.177414	0.03	0.0	0.97	0.550711474		149	6379	2858	MALE
pBICCNsMMrMOpRPiM002d190320_GGCAGTCCACAGGATG	89	5983	Oligo Opalin_3	#474662	Non-Neuronal	Oligo	3303	2219.524675	4612.177414	0.03	0.0	0.97	0.550711474		149	6974	3166	MALE
pBICCNsMMrMOpRPiM002d190320_GGGAAGTCAAATTGCC	89	5999	Oligo Opalin_3	#474662	Non-Neuronal	Oligo	3303	2219.524675	4612.177414	0.03	0.0	0.97	0.550711474		149	7614	3203	MALE
pBICCNsMMrMOpRPiM002d190320_GGTTAACGTAAGACCG	89	6061	Oligo Opalin_3	#474662	Non-Neuronal	Oligo	3303	2219.524675	4612.177414	0.03	0.0	0.97	0.550711474		149	3533	1875	MALE
pBICCNsMMrMOpRPiM002d190320_GTAAGTCAGGCATTTC	89	6070	Oligo Opalin_3	#474662	Non-Neuronal	Oligo	3303	2219.524675	4612.177414	0.03	0.0	0.97	0.550711474		149	4480	2133	MALE
pBICCNsMMrMOpRPiM002d190320_GTAGATCCAGACCAGA	89	6084	Oligo Opalin_3	#474662	Non-Neuronal	Oligo	3303	2219.524675	4612.177414	0.03	0.0	0.97	0.550711474		149	7648	3221	MALE
pBICCNsMMrMOpRPiM002d190320_GTAGGAGTCTCTAGGA	89	6088	Oligo Opalin_3	#474662	Non-Neuronal	Oligo	3303	2219.524675	4612.177414	0.03	0.0	0.97	0.550711474		149	4846	2455	MALE
pBICCNsMMrMOpRPiM002d190320_GTTCGCTCATGACTGT	89	6186	Oligo Opalin_3	#474662	Non-Neuronal	Oligo	3303	2219.524675	4612.177414	0.03	0.0	0.97	0.550711474		149	2631	1551	MALE
pBICCNsMMrMOpRPiM002d190320_TAATTCCCAGACTGCC	89	6217	Oligo Opalin_3	#474662	Non-Neuronal	Oligo	3303	2219.524675	4612.177414	0.03	0.0	0.97	0.550711474		149	5646	2450	MALE
pBICCNsMMrMOpRPiM002d190320_TACGTCCTCACTCCGT	89	6256	Oligo Opalin_3	#474662	Non-Neuronal	Oligo	3303	2219.524675	4612.177414	0.03	0.0	0.97	0.550711474		149	5760	2557	MALE
pBICCNsMMrMOpRPiM002d190320_TAGGGTTTCCATAAGC	89	6279	Oligo Opalin_3	#474662	Non-Neuronal	Oligo	3303	2219.524675	4612.177414	0.03	0.0	0.97	0.550711474		149	5332	2479	MALE
pBICCNsMMrMOpRPiM002d190320_TATACCTCATCCCACT	89	6287	Oligo Opalin_3	#474662	Non-Neuronal	Oligo	3303	2219.524675	4612.177414	0.03	0.0	0.97	0.550711474		149	5818	2513	MALE
pBICCNsMMrMOpRPiM002d190320_TATATCCGTGAGACGT	89	6292	Oligo Opalin_3	#474662	Non-Neuronal	Oligo	3303	2219.524675	4612.177414	0.03	0.0	0.97	0.550711474		149	5477	2560	MALE
pBICCNsMMrMOpRPiM002d190320_TATCCTAAGGACAGTC	89	6294	Oligo Opalin_3	#474662	Non-Neuronal	Oligo	3303	2219.524675	4612.177414	0.03	0.0	0.97	0.550711474		149	5172	2516	MALE
pBICCNsMMrMOpRPiM002d190320_TATCGCCGTTTCCCAC	89	6297	Oligo Opalin_3	#474662	Non-Neuronal	Oligo	3303	2219.524675	4612.177414	0.03	0.0	0.97	0.550711474		149	4703	2297	MALE
pBICCNsMMrMOpRPiM002d190320_TCAATCTTCACCTTGC	89	6315	Oligo Opalin_3	#474662	Non-Neuronal	Oligo	3303	2219.524675	4612.177414	0.03	0.0	0.97	0.550711474		149	7030	3044	MALE
pBICCNsMMrMOpRPiM002d190320_TCATCCGAGGAACATT	89	6350	Oligo Opalin_3	#474662	Non-Neuronal	Oligo	3303	2219.524675	4612.177414	0.03	0.0	0.97	0.550711474		149	5171	2551	MALE
pBICCNsMMrMOpRPiM002d190320_TCATGCCTCGAGGCAA	89	6355	Oligo Opalin_3	#474662	Non-Neuronal	Oligo	3303	2219.524675	4612.177414	0.03	0.0	0.97	0.550711474		149	5843	2626	MALE
pBICCNsMMrMOpRPiM002d190320_TCCACCAGTCACTCTC	89	6371	Oligo Opalin_3	#474662	Non-Neuronal	Oligo	3303	2219.524675	4612.177414	0.03	0.0	0.97	0.550711474		149	10090	3754	MALE
pBICCNsMMrMOpRPiM002d190320_TCTCAGCCATGAGAAT	89	6458	Oligo Opalin_3	#474662	Non-Neuronal	Oligo	3303	2219.524675	4612.177414	0.03	0.0	0.97	0.550711474		149	5654	2598	MALE
pBICCNsMMrMOpRPiM002d190320_TGAGGGAAGCAAGCCA	89	6507	Oligo Opalin_3	#474662	Non-Neuronal	Oligo	3303	2219.524675	4612.177414	0.03	0.0	0.97	0.550711474		149	5592	2615	MALE
pBICCNsMMrMOpRPiM002d190320_TGAGGGATCTGTGCGG	89	6512	Oligo Opalin_3	#474662	Non-Neuronal	Oligo	3303	2219.524675	4612.177414	0.03	0.0	0.97	0.550711474		149	4876	2342	MALE
pBICCNsMMrMOpRPiM002d190320_TGAGTCAAGGGTCTTT	89	6515	Oligo Opalin_3	#474662	Non-Neuronal	Oligo	3303	2219.524675	4612.177414	0.03	0.0	0.97	0.550711474		149	4040	2004	MALE
pBICCNsMMrMOpRPiM002d190320_TGGGCTGCAATTGCGT	89	6571	Oligo Opalin_3	#474662	Non-Neuronal	Oligo	3303	2219.524675	4612.177414	0.03	0.0	0.97	0.550711474		149	2690	1553	MALE
pBICCNsMMrMOpRPiM002d190320_TGGTGATGTGCGTTTA	89	6584	Oligo Opalin_3	#474662	Non-Neuronal	Oligo	3303	2219.524675	4612.177414	0.03	0.0	0.97	0.550711474		149	4852	2350	MALE
pBICCNsMMrMOpRPiM002d190320_TGTTACTAGTTGAAGT	89	6609	Oligo Opalin_3	#474662	Non-Neuronal	Oligo	3303	2219.524675	4612.177414	0.03	0.0	0.97	0.550711474		149	4188	2127	MALE
pBICCNsMMrMOpRPiM002d190320_TTCGGTCAGACTCTTG	89	6668	Oligo Opalin_3	#474662	Non-Neuronal	Oligo	3303	2219.524675	4612.177414	0.03	0.0	0.97	0.550711474		149	3837	1983	MALE
pBICCNsMMrMOpRPiM002d190320_TTTCCTCCATGATCTG	89	6739	Oligo Opalin_3	#474662	Non-Neuronal	Oligo	3303	2219.524675	4612.177414	0.03	0.0	0.97	0.550711474		149	5293	2576	MALE
pBICCNsMMrMOpRPiM008d190320_AACCCAATCTAGGCCG	89	6893	Oligo Opalin_3	#474662	Non-Neuronal	Oligo	3303	2219.524675	4612.177414	0.03	0.0	0.97	0.550711474		149	2854	1564	MALE
pBICCNsMMrMOpRPiM008d190320_AACGAAATCAGCGGAA	89	6910	Oligo Opalin_3	#474662	Non-Neuronal	Oligo	3303	2219.524675	4612.177414	0.03	0.0	0.97	0.550711474		149	3187	1851	MALE
pBICCNsMMrMOpRPiM008d190320_AAGCCATTCCGTATAG	89	6974	Oligo Opalin_3	#474662	Non-Neuronal	Oligo	3303	2219.524675	4612.177414	0.03	0.0	0.97	0.550711474		149	3667	2038	MALE
pBICCNsMMrMOpRPiM008d190320_AATCGACAGTAATTGG	89	7062	Oligo Opalin_3	#474662	Non-Neuronal	Oligo	3303	2219.524675	4612.177414	0.03	0.0	0.97	0.550711474		149	2286	1377	MALE
pBICCNsMMrMOpRPiM008d190320_AATTCCTCAGACATCT	89	7115	Oligo Opalin_3	#474662	Non-Neuronal	Oligo	3303	2219.524675	4612.177414	0.03	0.0	0.97	0.550711474		149	3390	1797	MALE
pBICCNsMMrMOpRPiM008d190320_AATTCCTGTACGAAAT	89	7120	Oligo Opalin_3	#474662	Non-Neuronal	Oligo	3303	2219.524675	4612.177414	0.03	0.0	0.97	0.550711474		149	2777	1596	MALE
pBICCNsMMrMOpRPiM008d190320_AATTTCCCACCGTGCA	89	7128	Oligo Opalin_3	#474662	Non-Neuronal	Oligo	3303	2219.524675	4612.177414	0.03	0.0	0.97	0.550711474		149	2927	1681	MALE
pBICCNsMMrMOpRPiM008d190320_ACACGCGAGCCGTTAT	89	7164	Oligo Opalin_3	#474662	Non-Neuronal	Oligo	3303	2219.524675	4612.177414	0.03	0.0	0.97	0.550711474		149	5248	2627	MALE
pBICCNsMMrMOpRPiM008d190320_ACCAACACAAACCACT	89	7239	Oligo Opalin_3	#474662	Non-Neuronal	Oligo	3303	2219.524675	4612.177414	0.03	0.0	0.97	0.550711474		149	7166	3116	MALE
pBICCNsMMrMOpRPiM008d190320_ACCATTTAGGGTAATT	89	7252	Oligo Opalin_3	#474662	Non-Neuronal	Oligo	3303	2219.524675	4612.177414	0.03	0.0	0.97	0.550711474		149	3279	1721	MALE
pBICCNsMMrMOpRPiM008d190320_ACCCAAAGTATGTCTG	89	7265	Oligo Opalin_3	#474662	Non-Neuronal	Oligo	3303	2219.524675	4612.177414	0.03	0.0	0.97	0.550711474		149	3587	1883	MALE
pBICCNsMMrMOpRPiM008d190320_ACGTACATCTACACTT	89	7376	Oligo Opalin_3	#474662	Non-Neuronal	Oligo	3303	2219.524675	4612.177414	0.03	0.0	0.97	0.550711474		149	3957	2079	MALE
pBICCNsMMrMOpRPiM008d190320_ACTTCGCTCTTCCTAA	89	7492	Oligo Opalin_3	#474662	Non-Neuronal	Oligo	3303	2219.524675	4612.177414	0.03	0.0	0.97	0.550711474		149	3809	1996	MALE
pBICCNsMMrMOpRPiM008d190320_AGACCCGCAAACGTGG	89	7590	Oligo Opalin_3	#474662	Non-Neuronal	Oligo	3303	2219.524675	4612.177414	0.03	0.0	0.97	0.550711474		149	3612	1981	MALE
pBICCNsMMrMOpRPiM008d190320_AGACCCGGTTCAGTAC	89	7596	Oligo Opalin_3	#474662	Non-Neuronal	Oligo	3303	2219.524675	4612.177414	0.03	0.0	0.97	0.550711474		149	3071	1767	MALE
pBICCNsMMrMOpRPiM008d190320_AGATCCAGTCTGTGGC	89	7642	Oligo Opalin_3	#474662	Non-Neuronal	Oligo	3303	2219.524675	4612.177414	0.03	0.0	0.97	0.550711474		149	3336	1884	MALE
pBICCNsMMrMOpRPiM008d190320_AGATGAAGTGGATACG	89	7659	Oligo Opalin_3	#474662	Non-Neuronal	Oligo	3303	2219.524675	4612.177414	0.03	0.0	0.97	0.550711474		149	2754	1560	MALE
pBICCNsMMrMOpRPiM008d190320_AGCCACGGTTCCAGGC	89	7692	Oligo Opalin_3	#474662	Non-Neuronal	Oligo	3303	2219.524675	4612.177414	0.03	0.0	0.97	0.550711474		149	3972	2134	MALE
pBICCNsMMrMOpRPiM008d190320_AGCCAGCCACAAGTGG	89	7698	Oligo Opalin_3	#474662	Non-Neuronal	Oligo	3303	2219.524675	4612.177414	0.03	0.0	0.97	0.550711474		149	2242	1342	MALE
pBICCNsMMrMOpRPiM008d190320_AGGAAATAGGCCTTGC	89	7761	Oligo Opalin_3	#474662	Non-Neuronal	Oligo	3303	2219.524675	4612.177414	0.03	0.0	0.97	0.550711474		149	3560	1973	MALE
pBICCNsMMrMOpRPiM008d190320_AGGGTGAGTCTACGTA	89	7861	Oligo Opalin_3	#474662	Non-Neuronal	Oligo	3303	2219.524675	4612.177414	0.03	0.0	0.97	0.550711474		149	3690	2107	MALE
pBICCNsMMrMOpRPiM008d190320_AGGTAGGAGTGCCTCG	89	7871	Oligo Opalin_3	#474662	Non-Neuronal	Oligo	3303	2219.524675	4612.177414	0.03	0.0	0.97	0.550711474		149	2766	1625	MALE
pBICCNsMMrMOpRPiM008d190320_AGGTCTATCCTCTCGA	89	7888	Oligo Opalin_3	#474662	Non-Neuronal	Oligo	3303	2219.524675	4612.177414	0.03	0.0	0.97	0.550711474		149	3031	1734	MALE
pBICCNsMMrMOpRPiM008d190320_AGTACCAGTCAGGAGT	89	7916	Oligo Opalin_3	#474662	Non-Neuronal	Oligo	3303	2219.524675	4612.177414	0.03	0.0	0.97	0.550711474		149	2772	1626	MALE
pBICCNsMMrMOpRPiM008d190320_AGTCAACAGGTGCAGT	89	7940	Oligo Opalin_3	#474662	Non-Neuronal	Oligo	3303	2219.524675	4612.177414	0.03	0.0	0.97	0.550711474		149	3062	1735	MALE
pBICCNsMMrMOpRPiM008d190320_ATACCGACAAACTCGT	89	8035	Oligo Opalin_3	#474662	Non-Neuronal	Oligo	3303	2219.524675	4612.177414	0.03	0.0	0.97	0.550711474		149	3767	2003	MALE
pBICCNsMMrMOpRPiM008d190320_ATCACGAGTAGACGGT	89	8098	Oligo Opalin_3	#474662	Non-Neuronal	Oligo	3303	2219.524675	4612.177414	0.03	0.0	0.97	0.550711474		149	3833	2078	MALE
pBICCNsMMrMOpRPiM008d190320_ATCGATGAGTCGGCCT	89	8151	Oligo Opalin_3	#474662	Non-Neuronal	Oligo	3303	2219.524675	4612.177414	0.03	0.0	0.97	0.550711474		149	4441	2400	MALE
pBICCNsMMrMOpRPiM008d190320_ATCGATGCAAGTATAG	89	8152	Oligo Opalin_3	#474662	Non-Neuronal	Oligo	3303	2219.524675	4612.177414	0.03	0.0	0.97	0.550711474		149	3342	1904	MALE
pBICCNsMMrMOpRPiM008d190320_ATCGTCCCACACCGCA	89	8191	Oligo Opalin_3	#474662	Non-Neuronal	Oligo	3303	2219.524675	4612.177414	0.03	0.0	0.97	0.550711474		149	3880	2089	MALE
pBICCNsMMrMOpRPiM008d190320_ATGGGTTAGTAACGTA	89	8300	Oligo Opalin_3	#474662	Non-Neuronal	Oligo	3303	2219.524675	4612.177414	0.03	0.0	0.97	0.550711474		149	6293	2862	MALE
pBICCNsMMrMOpRPiM008d190320_ATGGTTGCATAATGAG	89	8316	Oligo Opalin_3	#474662	Non-Neuronal	Oligo	3303	2219.524675	4612.177414	0.03	0.0	0.97	0.550711474		149	3490	1975	MALE
pBICCNsMMrMOpRPiM008d190320_ATTACTCCAGAGTTCT	89	8339	Oligo Opalin_3	#474662	Non-Neuronal	Oligo	3303	2219.524675	4612.177414	0.03	0.0	0.97	0.550711474		149	3462	1857	MALE
pBICCNsMMrMOpRPiM008d190320_CAATGACCATACAGCT	89	8559	Oligo Opalin_3	#474662	Non-Neuronal	Oligo	3303	2219.524675	4612.177414	0.03	0.0	0.97	0.550711474		149	5312	2533	MALE
pBICCNsMMrMOpRPiM008d190320_CAATTTCCAAGACCTT	89	8567	Oligo Opalin_3	#474662	Non-Neuronal	Oligo	3303	2219.524675	4612.177414	0.03	0.0	0.97	0.550711474		149	3560	1854	MALE
pBICCNsMMrMOpRPiM008d190320_CACAACACAAAGGGCT	89	8573	Oligo Opalin_3	#474662	Non-Neuronal	Oligo	3303	2219.524675	4612.177414	0.03	0.0	0.97	0.550711474		149	3255	1779	MALE
pBICCNsMMrMOpRPiM008d190320_CACACAACATCCTTGC	89	8577	Oligo Opalin_3	#474662	Non-Neuronal	Oligo	3303	2219.524675	4612.177414	0.03	0.0	0.97	0.550711474		149	4107	2166	MALE
pBICCNsMMrMOpRPiM008d190320_CACAGGCCAGAATTCC	89	8594	Oligo Opalin_3	#474662	Non-Neuronal	Oligo	3303	2219.524675	4612.177414	0.03	0.0	0.97	0.550711474		149	3677	1958	MALE
pBICCNsMMrMOpRPiM008d190320_CACTGTCAGAACGTGC	89	8678	Oligo Opalin_3	#474662	Non-Neuronal	Oligo	3303	2219.524675	4612.177414	0.03	0.0	0.97	0.550711474		149	2828	1641	MALE
pBICCNsMMrMOpRPiM008d190320_CAGATACGTAAGTAGT	89	8697	Oligo Opalin_3	#474662	Non-Neuronal	Oligo	3303	2219.524675	4612.177414	0.03	0.0	0.97	0.550711474		149	3223	1785	MALE
pBICCNsMMrMOpRPiM008d190320_CAGATTGAGATCACCT	89	8708	Oligo Opalin_3	#474662	Non-Neuronal	Oligo	3303	2219.524675	4612.177414	0.03	0.0	0.97	0.550711474		149	3240	1875	MALE
pBICCNsMMrMOpRPiM008d190320_CAGGGCTGTCATGGCC	89	8758	Oligo Opalin_3	#474662	Non-Neuronal	Oligo	3303	2219.524675	4612.177414	0.03	0.0	0.97	0.550711474		149	3495	1881	MALE
pBICCNsMMrMOpRPiM008d190320_CATACCCGTCCGTTTC	89	8813	Oligo Opalin_3	#474662	Non-Neuronal	Oligo	3303	2219.524675	4612.177414	0.03	0.0	0.97	0.550711474		149	3240	1764	MALE
pBICCNsMMrMOpRPiM008d190320_CATCCCACAGCAGTTT	89	8856	Oligo Opalin_3	#474662	Non-Neuronal	Oligo	3303	2219.524675	4612.177414	0.03	0.0	0.97	0.550711474		149	2892	1620	MALE
pBICCNsMMrMOpRPiM008d190320_CATGCCTAGGACTATA	89	8907	Oligo Opalin_3	#474662	Non-Neuronal	Oligo	3303	2219.524675	4612.177414	0.03	0.0	0.97	0.550711474		149	4757	2302	MALE
pBICCNsMMrMOpRPiM008d190320_CATGCGGGTCTTGGTA	89	8920	Oligo Opalin_3	#474662	Non-Neuronal	Oligo	3303	2219.524675	4612.177414	0.03	0.0	0.97	0.550711474		149	4447	2305	MALE
pBICCNsMMrMOpRPiM008d190320_CATGCGGTCCCACAGG	89	8922	Oligo Opalin_3	#474662	Non-Neuronal	Oligo	3303	2219.524675	4612.177414	0.03	0.0	0.97	0.550711474		149	2165	1314	MALE
pBICCNsMMrMOpRPiM008d190320_CATGCGGTCTACTTCA	89	8923	Oligo Opalin_3	#474662	Non-Neuronal	Oligo	3303	2219.524675	4612.177414	0.03	0.0	0.97	0.550711474		149	2576	1519	MALE
pBICCNsMMrMOpRPiM008d190320_CCAATTTCACTCCTGT	89	9032	Oligo Opalin_3	#474662	Non-Neuronal	Oligo	3303	2219.524675	4612.177414	0.03	0.0	0.97	0.550711474		149	3991	2010	MALE
pBICCNsMMrMOpRPiM008d190320_CCACGAGAGGTACTGG	89	9061	Oligo Opalin_3	#474662	Non-Neuronal	Oligo	3303	2219.524675	4612.177414	0.03	0.0	0.97	0.550711474		149	4041	2268	MALE
pBICCNsMMrMOpRPiM008d190320_CCATAAGGTGCGCTCA	89	9087	Oligo Opalin_3	#474662	Non-Neuronal	Oligo	3303	2219.524675	4612.177414	0.03	0.0	0.97	0.550711474		149	3722	2057	MALE
pBICCNsMMrMOpRPiM008d190320_CCGATGGTCAGAGTTC	89	9176	Oligo Opalin_3	#474662	Non-Neuronal	Oligo	3303	2219.524675	4612.177414	0.03	0.0	0.97	0.550711474		149	1925	1246	MALE
pBICCNsMMrMOpRPiM008d190320_CCGCAAGAGGTTACAA	89	9179	Oligo Opalin_3	#474662	Non-Neuronal	Oligo	3303	2219.524675	4612.177414	0.03	0.0	0.97	0.550711474		149	1947	1258	MALE
pBICCNsMMrMOpRPiM008d190320_CCTATCGGTTGAATCC	89	9260	Oligo Opalin_3	#474662	Non-Neuronal	Oligo	3303	2219.524675	4612.177414	0.03	0.0	0.97	0.550711474		149	3235	1798	MALE
pBICCNsMMrMOpRPiM008d190320_CCTCATGAGAGTTCGG	89	9290	Oligo Opalin_3	#474662	Non-Neuronal	Oligo	3303	2219.524675	4612.177414	0.03	0.0	0.97	0.550711474		149	2392	1505	MALE
pBICCNsMMrMOpRPiM008d190320_CCTTCAGCACCATTCC	89	9341	Oligo Opalin_3	#474662	Non-Neuronal	Oligo	3303	2219.524675	4612.177414	0.03	0.0	0.97	0.550711474		149	3340	1758	MALE
pBICCNsMMrMOpRPiM008d190320_CGAAGGATCAGACCCG	89	9366	Oligo Opalin_3	#474662	Non-Neuronal	Oligo	3303	2219.524675	4612.177414	0.03	0.0	0.97	0.550711474		149	2204	1382	MALE
pBICCNsMMrMOpRPiM008d190320_CGAAGTTCATGAAGGC	89	9374	Oligo Opalin_3	#474662	Non-Neuronal	Oligo	3303	2219.524675	4612.177414	0.03	0.0	0.97	0.550711474		149	3953	2151	MALE
pBICCNsMMrMOpRPiM008d190320_CGAATTGCAGTCGCTG	89	9385	Oligo Opalin_3	#474662	Non-Neuronal	Oligo	3303	2219.524675	4612.177414	0.03	0.0	0.97	0.550711474		149	2506	1564	MALE
pBICCNsMMrMOpRPiM008d190320_CGCATAACACCTCTGT	89	9455	Oligo Opalin_3	#474662	Non-Neuronal	Oligo	3303	2219.524675	4612.177414	0.03	0.0	0.97	0.550711474		149	3342	1835	MALE
pBICCNsMMrMOpRPiM008d190320_CGCCATTAGCACTAGG	89	9479	Oligo Opalin_3	#474662	Non-Neuronal	Oligo	3303	2219.524675	4612.177414	0.03	0.0	0.97	0.550711474		149	2630	1574	MALE
pBICCNsMMrMOpRPiM008d190320_CGGTCAGCAATTCTTC	89	9558	Oligo Opalin_3	#474662	Non-Neuronal	Oligo	3303	2219.524675	4612.177414	0.03	0.0	0.97	0.550711474		149	1665	1062	MALE
pBICCNsMMrMOpRPiM008d190320_CGTCCATTCTCCGCAT	89	9590	Oligo Opalin_3	#474662	Non-Neuronal	Oligo	3303	2219.524675	4612.177414	0.03	0.0	0.97	0.550711474		149	3676	1974	MALE
pBICCNsMMrMOpRPiM008d190320_CGTTAGAGTAACACCT	89	9623	Oligo Opalin_3	#474662	Non-Neuronal	Oligo	3303	2219.524675	4612.177414	0.03	0.0	0.97	0.550711474		149	3289	1802	MALE
pBICCNsMMrMOpRPiM008d190320_CTACTATTCTCGGTAA	89	9711	Oligo Opalin_3	#474662	Non-Neuronal	Oligo	3303	2219.524675	4612.177414	0.03	0.0	0.97	0.550711474		149	4665	2400	MALE
pBICCNsMMrMOpRPiM008d190320_CTAGACACATTGACCA	89	9714	Oligo Opalin_3	#474662	Non-Neuronal	Oligo	3303	2219.524675	4612.177414	0.03	0.0	0.97	0.550711474		149	3335	1749	MALE
pBICCNsMMrMOpRPiM008d190320_CTCATCGAGACGTCGA	89	9797	Oligo Opalin_3	#474662	Non-Neuronal	Oligo	3303	2219.524675	4612.177414	0.03	0.0	0.97	0.550711474		149	3492	1954	MALE
pBICCNsMMrMOpRPiM008d190320_CTCATTACACTAACGT	89	9820	Oligo Opalin_3	#474662	Non-Neuronal	Oligo	3303	2219.524675	4612.177414	0.03	0.0	0.97	0.550711474		149	2436	1512	MALE
pBICCNsMMrMOpRPiM008d190320_CTCCTTTAGTATGAAC	89	9882	Oligo Opalin_3	#474662	Non-Neuronal	Oligo	3303	2219.524675	4612.177414	0.03	0.0	0.97	0.550711474		149	3696	1960	MALE
pBICCNsMMrMOpRPiM008d190320_CTGCGAGTCATAGCAC	89	9969	Oligo Opalin_3	#474662	Non-Neuronal	Oligo	3303	2219.524675	4612.177414	0.03	0.0	0.97	0.550711474		149	3384	1884	MALE
pBICCNsMMrMOpRPiM008d190320_CTGGCAGGTGTTGCCG	89	9996	Oligo Opalin_3	#474662	Non-Neuronal	Oligo	3303	2219.524675	4612.177414	0.03	0.0	0.97	0.550711474		149	3328	1985	MALE
pBICCNsMMrMOpRPiM008d190320_CTGTACCCAGAGATGC	89	10008	Oligo Opalin_3	#474662	Non-Neuronal	Oligo	3303	2219.524675	4612.177414	0.03	0.0	0.97	0.550711474		149	2268	1410	MALE
pBICCNsMMrMOpRPiM008d190320_CTTCTAACACCTGATA	89	10104	Oligo Opalin_3	#474662	Non-Neuronal	Oligo	3303	2219.524675	4612.177414	0.03	0.0	0.97	0.550711474		149	3493	1904	MALE
pBICCNsMMrMOpRPiM008d190320_GAACACTGTGTCATGT	89	10159	Oligo Opalin_3	#474662	Non-Neuronal	Oligo	3303	2219.524675	4612.177414	0.03	0.0	0.97	0.550711474		149	3993	2191	MALE
pBICCNsMMrMOpRPiM008d190320_GAAGTAAGTGCTGCAC	89	10236	Oligo Opalin_3	#474662	Non-Neuronal	Oligo	3303	2219.524675	4612.177414	0.03	0.0	0.97	0.550711474		149	3766	2095	MALE
pBICCNsMMrMOpRPiM008d190320_GAATCACTCTCGGCTT	89	10253	Oligo Opalin_3	#474662	Non-Neuronal	Oligo	3303	2219.524675	4612.177414	0.03	0.0	0.97	0.550711474		149	2611	1490	MALE
pBICCNsMMrMOpRPiM008d190320_GACAGCCTCTGTACAG	89	10274	Oligo Opalin_3	#474662	Non-Neuronal	Oligo	3303	2219.524675	4612.177414	0.03	0.0	0.97	0.550711474		149	4000	2116	MALE
pBICCNsMMrMOpRPiM008d190320_GACCCTTAGAGTATAC	89	10291	Oligo Opalin_3	#474662	Non-Neuronal	Oligo	3303	2219.524675	4612.177414	0.03	0.0	0.97	0.550711474		149	2683	1549	MALE
pBICCNsMMrMOpRPiM008d190320_GACTCAAGTAGAATGT	89	10336	Oligo Opalin_3	#474662	Non-Neuronal	Oligo	3303	2219.524675	4612.177414	0.03	0.0	0.97	0.550711474		149	3003	1731	MALE
pBICCNsMMrMOpRPiM008d190320_GAGAGGTTCCTGTAAG	89	10386	Oligo Opalin_3	#474662	Non-Neuronal	Oligo	3303	2219.524675	4612.177414	0.03	0.0	0.97	0.550711474		149	3842	1968	MALE
pBICCNsMMrMOpRPiM008d190320_GAGCCTGGTAGACAGC	89	10396	Oligo Opalin_3	#474662	Non-Neuronal	Oligo	3303	2219.524675	4612.177414	0.03	0.0	0.97	0.550711474		149	2751	1643	MALE
pBICCNsMMrMOpRPiM008d190320_GATTTCTTCCTAGAGT	89	10640	Oligo Opalin_3	#474662	Non-Neuronal	Oligo	3303	2219.524675	4612.177414	0.03	0.0	0.97	0.550711474		149	3122	1717	MALE
pBICCNsMMrMOpRPiM008d190320_GCGTTTCAGAAACCCG	89	10869	Oligo Opalin_3	#474662	Non-Neuronal	Oligo	3303	2219.524675	4612.177414	0.03	0.0	0.97	0.550711474		149	3003	1680	MALE
pBICCNsMMrMOpRPiM008d190320_GGAGCAATCATTATCC	89	10996	Oligo Opalin_3	#474662	Non-Neuronal	Oligo	3303	2219.524675	4612.177414	0.03	0.0	0.97	0.550711474		149	6063	2708	MALE
pBICCNsMMrMOpRPiM008d190320_GGCACGTAGCCTTGAT	89	11030	Oligo Opalin_3	#474662	Non-Neuronal	Oligo	3303	2219.524675	4612.177414	0.03	0.0	0.97	0.550711474		149	2452	1472	MALE
pBICCNsMMrMOpRPiM008d190320_GGGACCTGTACGAGCA	89	11090	Oligo Opalin_3	#474662	Non-Neuronal	Oligo	3303	2219.524675	4612.177414	0.03	0.0	0.97	0.550711474		149	2108	1375	MALE
pBICCNsMMrMOpRPiM008d190320_GGGCCATAGCCTCTGG	89	11136	Oligo Opalin_3	#474662	Non-Neuronal	Oligo	3303	2219.524675	4612.177414	0.03	0.0	0.97	0.550711474		149	2764	1591	MALE
pBICCNsMMrMOpRPiM008d190320_GGTAACTCAACTCGTA	89	11241	Oligo Opalin_3	#474662	Non-Neuronal	Oligo	3303	2219.524675	4612.177414	0.03	0.0	0.97	0.550711474		149	4069	2078	MALE
pBICCNsMMrMOpRPiM008d190320_GGTAACTGTAGTTACC	89	11247	Oligo Opalin_3	#474662	Non-Neuronal	Oligo	3303	2219.524675	4612.177414	0.03	0.0	0.97	0.550711474		149	2321	1409	MALE
pBICCNsMMrMOpRPiM008d190320_GGTCACGAGACTTCAC	89	11268	Oligo Opalin_3	#474662	Non-Neuronal	Oligo	3303	2219.524675	4612.177414	0.03	0.0	0.97	0.550711474		149	3317	1710	MALE
pBICCNsMMrMOpRPiM008d190320_GGTGTCGGTTGGGACA	89	11317	Oligo Opalin_3	#474662	Non-Neuronal	Oligo	3303	2219.524675	4612.177414	0.03	0.0	0.97	0.550711474		149	2277	1380	MALE
pBICCNsMMrMOpRPiM008d190320_GGTTGTATCCAATCCC	89	11345	Oligo Opalin_3	#474662	Non-Neuronal	Oligo	3303	2219.524675	4612.177414	0.03	0.0	0.97	0.550711474		149	3506	1953	MALE
pBICCNsMMrMOpRPiM008d190320_GTAGGTTTCAAGGTGG	89	11444	Oligo Opalin_3	#474662	Non-Neuronal	Oligo	3303	2219.524675	4612.177414	0.03	0.0	0.97	0.550711474		149	2428	1500	MALE
pBICCNsMMrMOpRPiM008d190320_GTCAAACCACACGTGC	89	11474	Oligo Opalin_3	#474662	Non-Neuronal	Oligo	3303	2219.524675	4612.177414	0.03	0.0	0.97	0.550711474		149	2722	1626	MALE
pBICCNsMMrMOpRPiM008d190320_GTGAGTTCAGCAGATG	89	11656	Oligo Opalin_3	#474662	Non-Neuronal	Oligo	3303	2219.524675	4612.177414	0.03	0.0	0.97	0.550711474		149	3525	1823	MALE
pBICCNsMMrMOpRPiM008d190320_GTTACGACACTGCTTC	89	11798	Oligo Opalin_3	#474662	Non-Neuronal	Oligo	3303	2219.524675	4612.177414	0.03	0.0	0.97	0.550711474		149	3249	1859	MALE
pBICCNsMMrMOpRPiM008d190320_GTTTACTGTTGTCTAG	89	11908	Oligo Opalin_3	#474662	Non-Neuronal	Oligo	3303	2219.524675	4612.177414	0.03	0.0	0.97	0.550711474		149	4045	1992	MALE
pBICCNsMMrMOpRPiM008d190320_GTTTGGACACGGAAGT	89	11912	Oligo Opalin_3	#474662	Non-Neuronal	Oligo	3303	2219.524675	4612.177414	0.03	0.0	0.97	0.550711474		149	4031	2152	MALE
pBICCNsMMrMOpRPiM008d190320_GTTTGGAGTAGTATAG	89	11914	Oligo Opalin_3	#474662	Non-Neuronal	Oligo	3303	2219.524675	4612.177414	0.03	0.0	0.97	0.550711474		149	2552	1547	MALE
pBICCNsMMrMOpRPiM008d190320_TACCCGTCATCTAACG	89	12042	Oligo Opalin_3	#474662	Non-Neuronal	Oligo	3303	2219.524675	4612.177414	0.03	0.0	0.97	0.550711474		149	4305	2213	MALE
pBICCNsMMrMOpRPiM008d190320_TACGGTATCCATACTT	89	12115	Oligo Opalin_3	#474662	Non-Neuronal	Oligo	3303	2219.524675	4612.177414	0.03	0.0	0.97	0.550711474		149	4111	2177	MALE
pBICCNsMMrMOpRPiM008d190320_TAGAGTCAGACTACCT	89	12158	Oligo Opalin_3	#474662	Non-Neuronal	Oligo	3303	2219.524675	4612.177414	0.03	0.0	0.97	0.550711474		149	3160	1728	MALE
pBICCNsMMrMOpRPiM008d190320_TCACAAGAGTCTGCGC	89	12375	Oligo Opalin_3	#474662	Non-Neuronal	Oligo	3303	2219.524675	4612.177414	0.03	0.0	0.97	0.550711474		149	3200	1829	MALE
pBICCNsMMrMOpRPiM008d190320_TCAGTCCTCCTTCAGC	89	12456	Oligo Opalin_3	#474662	Non-Neuronal	Oligo	3303	2219.524675	4612.177414	0.03	0.0	0.97	0.550711474		149	3155	1704	MALE
pBICCNsMMrMOpRPiM008d190320_TCATGAGCAATCGTCA	89	12502	Oligo Opalin_3	#474662	Non-Neuronal	Oligo	3303	2219.524675	4612.177414	0.03	0.0	0.97	0.550711474		149	2226	1335	MALE
pBICCNsMMrMOpRPiM008d190320_TCCAGAATCGACCTAA	89	12587	Oligo Opalin_3	#474662	Non-Neuronal	Oligo	3303	2219.524675	4612.177414	0.03	0.0	0.97	0.550711474		149	2327	1400	MALE
pBICCNsMMrMOpRPiM008d190320_TCCTCGAGTCCACGCA	89	12677	Oligo Opalin_3	#474662	Non-Neuronal	Oligo	3303	2219.524675	4612.177414	0.03	0.0	0.97	0.550711474		149	3724	1956	MALE
pBICCNsMMrMOpRPiM008d190320_TCCTGCAAGTCAATCC	89	12693	Oligo Opalin_3	#474662	Non-Neuronal	Oligo	3303	2219.524675	4612.177414	0.03	0.0	0.97	0.550711474		149	2435	1434	MALE
pBICCNsMMrMOpRPiM008d190320_TCCTTCTGTCGTGCCA	89	12700	Oligo Opalin_3	#474662	Non-Neuronal	Oligo	3303	2219.524675	4612.177414	0.03	0.0	0.97	0.550711474		149	3718	1938	MALE
pBICCNsMMrMOpRPiM008d190320_TCTGGCTAGCCGGATA	89	12920	Oligo Opalin_3	#474662	Non-Neuronal	Oligo	3303	2219.524675	4612.177414	0.03	0.0	0.97	0.550711474		149	3471	1958	MALE
pBICCNsMMrMOpRPiM008d190320_TCTGGCTTCTCAACCC	89	12928	Oligo Opalin_3	#474662	Non-Neuronal	Oligo	3303	2219.524675	4612.177414	0.03	0.0	0.97	0.550711474		149	4843	2439	MALE
pBICCNsMMrMOpRPiM008d190320_TGAATGCCACGTACAT	89	12958	Oligo Opalin_3	#474662	Non-Neuronal	Oligo	3303	2219.524675	4612.177414	0.03	0.0	0.97	0.550711474		149	2869	1682	MALE
pBICCNsMMrMOpRPiM008d190320_TGATCTTAGATAGGGA	89	13054	Oligo Opalin_3	#474662	Non-Neuronal	Oligo	3303	2219.524675	4612.177414	0.03	0.0	0.97	0.550711474		149	2399	1507	MALE
pBICCNsMMrMOpRPiM008d190320_TGATCTTTCTCCATAT	89	13063	Oligo Opalin_3	#474662	Non-Neuronal	Oligo	3303	2219.524675	4612.177414	0.03	0.0	0.97	0.550711474		149	2925	1575	MALE
pBICCNsMMrMOpRPiM008d190320_TGATTCTCAGGTGTGA	89	13084	Oligo Opalin_3	#474662	Non-Neuronal	Oligo	3303	2219.524675	4612.177414	0.03	0.0	0.97	0.550711474		149	3025	1708	MALE
pBICCNsMMrMOpRPiM008d190320_TGCAGTAGTATCGCGC	89	13120	Oligo Opalin_3	#474662	Non-Neuronal	Oligo	3303	2219.524675	4612.177414	0.03	0.0	0.97	0.550711474		149	3799	2116	MALE
pBICCNsMMrMOpRPiM008d190320_TGCATCCAGAAACTCA	89	13124	Oligo Opalin_3	#474662	Non-Neuronal	Oligo	3303	2219.524675	4612.177414	0.03	0.0	0.97	0.550711474		149	2454	1441	MALE
pBICCNsMMrMOpRPiM008d190320_TGCTCGTCATCCTTGC	89	13182	Oligo Opalin_3	#474662	Non-Neuronal	Oligo	3303	2219.524675	4612.177414	0.03	0.0	0.97	0.550711474		149	4454	2250	MALE
pBICCNsMMrMOpRPiM008d190320_TGGATCATCACGTAGT	89	13227	Oligo Opalin_3	#474662	Non-Neuronal	Oligo	3303	2219.524675	4612.177414	0.03	0.0	0.97	0.550711474		149	2866	1670	MALE
pBICCNsMMrMOpRPiM008d190320_TGGGAAGTCTGTGTGA	89	13240	Oligo Opalin_3	#474662	Non-Neuronal	Oligo	3303	2219.524675	4612.177414	0.03	0.0	0.97	0.550711474		149	2468	1462	MALE
pBICCNsMMrMOpRPiM008d190320_TGGGATTAGTCAATCC	89	13257	Oligo Opalin_3	#474662	Non-Neuronal	Oligo	3303	2219.524675	4612.177414	0.03	0.0	0.97	0.550711474		149	2765	1641	MALE
pBICCNsMMrMOpRPiM008d190320_TGTGTGACAGGGCTTC	89	13394	Oligo Opalin_3	#474662	Non-Neuronal	Oligo	3303	2219.524675	4612.177414	0.03	0.0	0.97	0.550711474		149	4985	2536	MALE
pBICCNsMMrMOpRPiM008d190320_TTAATCCGTTACGTAC	89	13453	Oligo Opalin_3	#474662	Non-Neuronal	Oligo	3303	2219.524675	4612.177414	0.03	0.0	0.97	0.550711474		149	2870	1686	MALE
pBICCNsMMrMOpRPiM008d190320_TTACCATTCGTAATGC	89	13468	Oligo Opalin_3	#474662	Non-Neuronal	Oligo	3303	2219.524675	4612.177414	0.03	0.0	0.97	0.550711474		149	3048	1672	MALE
pBICCNsMMrMOpRPiM008d190320_TTATTGCAGACTCTTG	89	13509	Oligo Opalin_3	#474662	Non-Neuronal	Oligo	3303	2219.524675	4612.177414	0.03	0.0	0.97	0.550711474		149	4538	2339	MALE
pBICCNsMMrMOpRPiM008d190320_TTCACCGAGCACAAAT	89	13532	Oligo Opalin_3	#474662	Non-Neuronal	Oligo	3303	2219.524675	4612.177414	0.03	0.0	0.97	0.550711474		149	3327	1835	MALE
pBICCNsMMrMOpRPiM008d190320_TTCCTAAGTCACTTAG	89	13598	Oligo Opalin_3	#474662	Non-Neuronal	Oligo	3303	2219.524675	4612.177414	0.03	0.0	0.97	0.550711474		149	3403	1758	MALE
pBICCNsMMrMOpRPiM008d190320_TTGCTGCGTACGGTTT	89	13736	Oligo Opalin_3	#474662	Non-Neuronal	Oligo	3303	2219.524675	4612.177414	0.03	0.0	0.97	0.550711474		149	1823	1245	MALE
pBICCNsMMrMOpRPiM008d190320_TTGTTGTTCTCCTGCA	89	13801	Oligo Opalin_3	#474662	Non-Neuronal	Oligo	3303	2219.524675	4612.177414	0.03	0.0	0.97	0.550711474		149	3609	2006	MALE
pBICCNsMMrMOpRMiM007d190320_AAACGCTGTTCCACAA	89	13933	Oligo Opalin_3	#474662	Non-Neuronal	Oligo	3303	2219.524675	4612.177414	0.03	0.0	0.97	0.550711474		149	4593	2232	MALE
pBICCNsMMrMOpRMiM007d190320_AAAGAACAGACGATAT	89	13937	Oligo Opalin_3	#474662	Non-Neuronal	Oligo	3303	2219.524675	4612.177414	0.03	0.0	0.97	0.550711474		149	6199	2930	MALE
pBICCNsMMrMOpRMiM007d190320_AAAGTGATCACTACGA	89	13979	Oligo Opalin_3	#474662	Non-Neuronal	Oligo	3303	2219.524675	4612.177414	0.03	0.0	0.97	0.550711474		149	4971	2311	MALE
pBICCNsMMrMOpRMiM007d190320_AACGTCAGTGACTAAA	89	14096	Oligo Opalin_3	#474662	Non-Neuronal	Oligo	3303	2219.524675	4612.177414	0.03	0.0	0.97	0.550711474		149	4429	2238	MALE
pBICCNsMMrMOpRMiM007d190320_AAGCCATGTGCCTACG	89	14143	Oligo Opalin_3	#474662	Non-Neuronal	Oligo	3303	2219.524675	4612.177414	0.03	0.0	0.97	0.550711474		149	3900	2027	MALE
pBICCNsMMrMOpRMiM007d190320_AAGCGAGTCATTCACT	89	14150	Oligo Opalin_3	#474662	Non-Neuronal	Oligo	3303	2219.524675	4612.177414	0.03	0.0	0.97	0.550711474		149	3252	1803	MALE
pBICCNsMMrMOpRMiM007d190320_AAGGAATAGCAGCCCT	89	14163	Oligo Opalin_3	#474662	Non-Neuronal	Oligo	3303	2219.524675	4612.177414	0.03	0.0	0.97	0.550711474		149	4804	2417	MALE
pBICCNsMMrMOpRMiM007d190320_AAGTACCAGATGGTAT	89	14174	Oligo Opalin_3	#474662	Non-Neuronal	Oligo	3303	2219.524675	4612.177414	0.03	0.0	0.97	0.550711474		149	6897	3063	MALE
pBICCNsMMrMOpRMiM007d190320_AATGAAGTCCGATTAG	89	14225	Oligo Opalin_3	#474662	Non-Neuronal	Oligo	3303	2219.524675	4612.177414	0.03	0.0	0.97	0.550711474		149	4372	2275	MALE
pBICCNsMMrMOpRMiM007d190320_AATGGAACAGGTTTAC	89	14246	Oligo Opalin_3	#474662	Non-Neuronal	Oligo	3303	2219.524675	4612.177414	0.03	0.0	0.97	0.550711474		149	6048	2778	MALE
pBICCNsMMrMOpRMiM007d190320_AATTCCTAGGTAGCCA	89	14263	Oligo Opalin_3	#474662	Non-Neuronal	Oligo	3303	2219.524675	4612.177414	0.03	0.0	0.97	0.550711474		149	4532	2255	MALE
pBICCNsMMrMOpRMiM007d190320_ACAACCATCAGAACCT	89	14294	Oligo Opalin_3	#474662	Non-Neuronal	Oligo	3303	2219.524675	4612.177414	0.03	0.0	0.97	0.550711474		149	5664	2662	MALE
pBICCNsMMrMOpRMiM007d190320_ACACCAATCGGAGATG	89	14317	Oligo Opalin_3	#474662	Non-Neuronal	Oligo	3303	2219.524675	4612.177414	0.03	0.0	0.97	0.550711474		149	5602	2674	MALE
pBICCNsMMrMOpRMiM007d190320_ACATCCCAGTATAGGT	89	14362	Oligo Opalin_3	#474662	Non-Neuronal	Oligo	3303	2219.524675	4612.177414	0.03	0.0	0.97	0.550711474		149	6509	2883	MALE
pBICCNsMMrMOpRMiM007d190320_ACCCAAAAGTTAGTAG	89	14426	Oligo Opalin_3	#474662	Non-Neuronal	Oligo	3303	2219.524675	4612.177414	0.03	0.0	0.97	0.550711474		149	3465	1808	MALE
pBICCNsMMrMOpRMiM007d190320_ACCCTTGGTCATCCCT	89	14443	Oligo Opalin_3	#474662	Non-Neuronal	Oligo	3303	2219.524675	4612.177414	0.03	0.0	0.97	0.550711474		149	4814	2186	MALE
pBICCNsMMrMOpRMiM007d190320_ACGATCAGTATCGCGC	89	14480	Oligo Opalin_3	#474662	Non-Neuronal	Oligo	3303	2219.524675	4612.177414	0.03	0.0	0.97	0.550711474		149	3918	2129	MALE
pBICCNsMMrMOpRMiM007d190320_ACGCACGCAGGCGAAT	89	14493	Oligo Opalin_3	#474662	Non-Neuronal	Oligo	3303	2219.524675	4612.177414	0.03	0.0	0.97	0.550711474		149	3298	1759	MALE
pBICCNsMMrMOpRMiM007d190320_ACGGTTAGTAAGCAAT	89	14525	Oligo Opalin_3	#474662	Non-Neuronal	Oligo	3303	2219.524675	4612.177414	0.03	0.0	0.97	0.550711474		149	5294	2607	MALE
pBICCNsMMrMOpRMiM007d190320_ACGTAACAGATCGACG	89	14528	Oligo Opalin_3	#474662	Non-Neuronal	Oligo	3303	2219.524675	4612.177414	0.03	0.0	0.97	0.550711474		149	4594	2275	MALE
pBICCNsMMrMOpRMiM007d190320_ACGTACACACTGGCGT	89	14546	Oligo Opalin_3	#474662	Non-Neuronal	Oligo	3303	2219.524675	4612.177414	0.03	0.0	0.97	0.550711474		149	4197	2109	MALE
pBICCNsMMrMOpRMiM007d190320_ACTCCCATCTACTATC	89	14611	Oligo Opalin_3	#474662	Non-Neuronal	Oligo	3303	2219.524675	4612.177414	0.03	0.0	0.97	0.550711474		149	3309	1758	MALE
pBICCNsMMrMOpRMiM007d190320_AGAAGCGGTTTGGGTT	89	14708	Oligo Opalin_3	#474662	Non-Neuronal	Oligo	3303	2219.524675	4612.177414	0.03	0.0	0.97	0.550711474		149	3374	1849	MALE
pBICCNsMMrMOpRMiM007d190320_AGACACTCAGTAGAAT	89	14730	Oligo Opalin_3	#474662	Non-Neuronal	Oligo	3303	2219.524675	4612.177414	0.03	0.0	0.97	0.550711474		149	4917	2418	MALE
pBICCNsMMrMOpRMiM007d190320_AGACAGGAGTGGTGGT	89	14734	Oligo Opalin_3	#474662	Non-Neuronal	Oligo	3303	2219.524675	4612.177414	0.03	0.0	0.97	0.550711474		149	4939	2398	MALE
pBICCNsMMrMOpRMiM007d190320_AGAGAATGTTACTCAG	89	14762	Oligo Opalin_3	#474662	Non-Neuronal	Oligo	3303	2219.524675	4612.177414	0.03	0.0	0.97	0.550711474		149	4548	2220	MALE
pBICCNsMMrMOpRMiM007d190320_AGCTACACAGTATGAA	89	14867	Oligo Opalin_3	#474662	Non-Neuronal	Oligo	3303	2219.524675	4612.177414	0.03	0.0	0.97	0.550711474		149	6244	2843	MALE
pBICCNsMMrMOpRMiM007d190320_AGGGAGTAGTCTAACC	89	14948	Oligo Opalin_3	#474662	Non-Neuronal	Oligo	3303	2219.524675	4612.177414	0.03	0.0	0.97	0.550711474		149	6109	2798	MALE
pBICCNsMMrMOpRMiM007d190320_AGGGCTCGTCGCAGTC	89	14961	Oligo Opalin_3	#474662	Non-Neuronal	Oligo	3303	2219.524675	4612.177414	0.03	0.0	0.97	0.550711474		149	4073	2145	MALE
pBICCNsMMrMOpRMiM007d190320_AGGTTGTCAGGAACCA	89	15008	Oligo Opalin_3	#474662	Non-Neuronal	Oligo	3303	2219.524675	4612.177414	0.03	0.0	0.97	0.550711474		149	8029	3392	MALE
pBICCNsMMrMOpRMiM007d190320_AGGTTGTGTTCAGTAC	89	15011	Oligo Opalin_3	#474662	Non-Neuronal	Oligo	3303	2219.524675	4612.177414	0.03	0.0	0.97	0.550711474		149	3386	1948	MALE
pBICCNsMMrMOpRMiM007d190320_AGTGACTAGCGACTTT	89	15072	Oligo Opalin_3	#474662	Non-Neuronal	Oligo	3303	2219.524675	4612.177414	0.03	0.0	0.97	0.550711474		149	5385	2587	MALE
pBICCNsMMrMOpRMiM007d190320_ATCGGATCATCGAGCC	89	15262	Oligo Opalin_3	#474662	Non-Neuronal	Oligo	3303	2219.524675	4612.177414	0.03	0.0	0.97	0.550711474		149	2832	1679	MALE
pBICCNsMMrMOpRMiM007d190320_ATCGGCGAGATACTGA	89	15266	Oligo Opalin_3	#474662	Non-Neuronal	Oligo	3303	2219.524675	4612.177414	0.03	0.0	0.97	0.550711474		149	4757	2410	MALE
pBICCNsMMrMOpRMiM007d190320_ATCGTGATCAGCACCG	89	15289	Oligo Opalin_3	#474662	Non-Neuronal	Oligo	3303	2219.524675	4612.177414	0.03	0.0	0.97	0.550711474		149	3556	1904	MALE
pBICCNsMMrMOpRMiM007d190320_ATCTCTACACATTCTT	89	15293	Oligo Opalin_3	#474662	Non-Neuronal	Oligo	3303	2219.524675	4612.177414	0.03	0.0	0.97	0.550711474		149	5000	2299	MALE
pBICCNsMMrMOpRMiM007d190320_ATGGGTTGTGGTCCGT	89	15390	Oligo Opalin_3	#474662	Non-Neuronal	Oligo	3303	2219.524675	4612.177414	0.03	0.0	0.97	0.550711474		149	4344	2273	MALE
pBICCNsMMrMOpRMiM007d190320_ATGGTTGCAACTGTGT	89	15392	Oligo Opalin_3	#474662	Non-Neuronal	Oligo	3303	2219.524675	4612.177414	0.03	0.0	0.97	0.550711474		149	4196	2052	MALE
pBICCNsMMrMOpRMiM007d190320_ATGGTTGCACCAGTAT	89	15393	Oligo Opalin_3	#474662	Non-Neuronal	Oligo	3303	2219.524675	4612.177414	0.03	0.0	0.97	0.550711474		149	7272	3259	MALE
pBICCNsMMrMOpRMiM007d190320_ATTACTCTCCACCCTA	89	15415	Oligo Opalin_3	#474662	Non-Neuronal	Oligo	3303	2219.524675	4612.177414	0.03	0.0	0.97	0.550711474		149	7898	3296	MALE
pBICCNsMMrMOpRMiM007d190320_ATTTACCAGATCCCGC	89	15492	Oligo Opalin_3	#474662	Non-Neuronal	Oligo	3303	2219.524675	4612.177414	0.03	0.0	0.97	0.550711474		149	3160	1709	MALE
pBICCNsMMrMOpRMiM007d190320_CAACAACCAGGCGATA	89	15517	Oligo Opalin_3	#474662	Non-Neuronal	Oligo	3303	2219.524675	4612.177414	0.03	0.0	0.97	0.550711474		149	8600	3408	MALE
pBICCNsMMrMOpRMiM007d190320_CAAGACTGTTGAAGTA	89	15568	Oligo Opalin_3	#474662	Non-Neuronal	Oligo	3303	2219.524675	4612.177414	0.03	0.0	0.97	0.550711474		149	4253	2126	MALE
pBICCNsMMrMOpRMiM007d190320_CAATCGATCCAAAGGG	89	15608	Oligo Opalin_3	#474662	Non-Neuronal	Oligo	3303	2219.524675	4612.177414	0.03	0.0	0.97	0.550711474		149	3127	1747	MALE
pBICCNsMMrMOpRMiM007d190320_CAATTTCAGCAACCAG	89	15620	Oligo Opalin_3	#474662	Non-Neuronal	Oligo	3303	2219.524675	4612.177414	0.03	0.0	0.97	0.550711474		149	5510	2509	MALE
pBICCNsMMrMOpRMiM007d190320_CAATTTCGTTAGCTAC	89	15624	Oligo Opalin_3	#474662	Non-Neuronal	Oligo	3303	2219.524675	4612.177414	0.03	0.0	0.97	0.550711474		149	5579	2621	MALE
pBICCNsMMrMOpRMiM007d190320_CACAACACATGCCGCA	89	15628	Oligo Opalin_3	#474662	Non-Neuronal	Oligo	3303	2219.524675	4612.177414	0.03	0.0	0.97	0.550711474		149	5500	2452	MALE
pBICCNsMMrMOpRMiM007d190320_CATCGTCGTACAACGG	89	15914	Oligo Opalin_3	#474662	Non-Neuronal	Oligo	3303	2219.524675	4612.177414	0.03	0.0	0.97	0.550711474		149	5616	2653	MALE
pBICCNsMMrMOpRMiM007d190320_CATGAGTTCATGCTAG	89	15921	Oligo Opalin_3	#474662	Non-Neuronal	Oligo	3303	2219.524675	4612.177414	0.03	0.0	0.97	0.550711474		149	4852	2286	MALE
pBICCNsMMrMOpRMiM007d190320_CATGCCTCAAGCGCAA	89	15929	Oligo Opalin_3	#474662	Non-Neuronal	Oligo	3303	2219.524675	4612.177414	0.03	0.0	0.97	0.550711474		149	4571	2226	MALE
pBICCNsMMrMOpRMiM007d190320_CATGCCTGTGTCTTGA	89	15937	Oligo Opalin_3	#474662	Non-Neuronal	Oligo	3303	2219.524675	4612.177414	0.03	0.0	0.97	0.550711474		149	5443	2549	MALE
pBICCNsMMrMOpRMiM007d190320_CATGGATAGGTGATCG	89	15956	Oligo Opalin_3	#474662	Non-Neuronal	Oligo	3303	2219.524675	4612.177414	0.03	0.0	0.97	0.550711474		149	3479	1907	MALE
pBICCNsMMrMOpRMiM007d190320_CATGGTAAGCACCTGC	89	15962	Oligo Opalin_3	#474662	Non-Neuronal	Oligo	3303	2219.524675	4612.177414	0.03	0.0	0.97	0.550711474		149	5871	2790	MALE
pBICCNsMMrMOpRMiM007d190320_CATTTCAAGGTGTGAC	89	16010	Oligo Opalin_3	#474662	Non-Neuronal	Oligo	3303	2219.524675	4612.177414	0.03	0.0	0.97	0.550711474		149	3506	1980	MALE
pBICCNsMMrMOpRMiM007d190320_CCACTTGTCAGAGTTC	89	16086	Oligo Opalin_3	#474662	Non-Neuronal	Oligo	3303	2219.524675	4612.177414	0.03	0.0	0.97	0.550711474		149	3796	2029	MALE
pBICCNsMMrMOpRMiM007d190320_CCGATGGGTGTAACGG	89	16175	Oligo Opalin_3	#474662	Non-Neuronal	Oligo	3303	2219.524675	4612.177414	0.03	0.0	0.97	0.550711474		149	3444	1933	MALE
pBICCNsMMrMOpRMiM007d190320_CCGCAAGGTAAGGAGA	89	16182	Oligo Opalin_3	#474662	Non-Neuronal	Oligo	3303	2219.524675	4612.177414	0.03	0.0	0.97	0.550711474		149	3363	1905	MALE
pBICCNsMMrMOpRMiM007d190320_CCGGACAAGGCGTTGA	89	16191	Oligo Opalin_3	#474662	Non-Neuronal	Oligo	3303	2219.524675	4612.177414	0.03	0.0	0.97	0.550711474		149	4345	2224	MALE
pBICCNsMMrMOpRMiM007d190320_CCGGTGAAGTATGTAG	89	16218	Oligo Opalin_3	#474662	Non-Neuronal	Oligo	3303	2219.524675	4612.177414	0.03	0.0	0.97	0.550711474		149	3693	1928	MALE
pBICCNsMMrMOpRMiM007d190320_CCGTTCAAGGAGCAAA	89	16239	Oligo Opalin_3	#474662	Non-Neuronal	Oligo	3303	2219.524675	4612.177414	0.03	0.0	0.97	0.550711474		149	3195	1746	MALE
pBICCNsMMrMOpRMiM007d190320_CCTAAGATCTTACACT	89	16256	Oligo Opalin_3	#474662	Non-Neuronal	Oligo	3303	2219.524675	4612.177414	0.03	0.0	0.97	0.550711474		149	4929	2408	MALE
pBICCNsMMrMOpRMiM007d190320_CCTCAACAGAGTTCGG	89	16270	Oligo Opalin_3	#474662	Non-Neuronal	Oligo	3303	2219.524675	4612.177414	0.03	0.0	0.97	0.550711474		149	7347	3139	MALE
pBICCNsMMrMOpRMiM007d190320_CCTCACATCTTGGTCC	89	16281	Oligo Opalin_3	#474662	Non-Neuronal	Oligo	3303	2219.524675	4612.177414	0.03	0.0	0.97	0.550711474		149	6809	3031	MALE
pBICCNsMMrMOpRMiM007d190320_CCTCAGTTCGTTGTAG	89	16286	Oligo Opalin_3	#474662	Non-Neuronal	Oligo	3303	2219.524675	4612.177414	0.03	0.0	0.97	0.550711474		149	4173	2104	MALE
pBICCNsMMrMOpRMiM007d190320_CCTTTGGCATCCGGCA	89	16356	Oligo Opalin_3	#474662	Non-Neuronal	Oligo	3303	2219.524675	4612.177414	0.03	0.0	0.97	0.550711474		149	4213	2118	MALE
pBICCNsMMrMOpRMiM007d190320_CGAAGGAAGCTTGTTG	89	16360	Oligo Opalin_3	#474662	Non-Neuronal	Oligo	3303	2219.524675	4612.177414	0.03	0.0	0.97	0.550711474		149	3289	1818	MALE
pBICCNsMMrMOpRMiM007d190320_CGCATGGTCTATTTCG	89	16464	Oligo Opalin_3	#474662	Non-Neuronal	Oligo	3303	2219.524675	4612.177414	0.03	0.0	0.97	0.550711474		149	4781	2146	MALE
pBICCNsMMrMOpRMiM007d190320_CGGGCATAGAGCCTGA	89	16545	Oligo Opalin_3	#474662	Non-Neuronal	Oligo	3303	2219.524675	4612.177414	0.03	0.0	0.97	0.550711474		149	4532	2346	MALE
pBICCNsMMrMOpRMiM007d190320_CGTAAGTTCAGAGCAG	89	16580	Oligo Opalin_3	#474662	Non-Neuronal	Oligo	3303	2219.524675	4612.177414	0.03	0.0	0.97	0.550711474		149	4012	2167	MALE
pBICCNsMMrMOpRMiM007d190320_CGTCAAACACCTCGTT	89	16594	Oligo Opalin_3	#474662	Non-Neuronal	Oligo	3303	2219.524675	4612.177414	0.03	0.0	0.97	0.550711474		149	5443	2638	MALE
pBICCNsMMrMOpRMiM007d190320_CTACCTGTCGCTTAAG	89	16703	Oligo Opalin_3	#474662	Non-Neuronal	Oligo	3303	2219.524675	4612.177414	0.03	0.0	0.97	0.550711474		149	6105	2744	MALE
pBICCNsMMrMOpRMiM007d190320_CTACTATTCGCCGAGT	89	16711	Oligo Opalin_3	#474662	Non-Neuronal	Oligo	3303	2219.524675	4612.177414	0.03	0.0	0.97	0.550711474		149	3429	1785	MALE
pBICCNsMMrMOpRMiM007d190320_CTATAGGTCTGCAGCG	89	16727	Oligo Opalin_3	#474662	Non-Neuronal	Oligo	3303	2219.524675	4612.177414	0.03	0.0	0.97	0.550711474		149	3757	1947	MALE
pBICCNsMMrMOpRMiM007d190320_CTCAGAATCGAATCCA	89	16776	Oligo Opalin_3	#474662	Non-Neuronal	Oligo	3303	2219.524675	4612.177414	0.03	0.0	0.97	0.550711474		149	5245	2518	MALE
pBICCNsMMrMOpRMiM007d190320_CTCAGTCTCCGGCAAC	89	16797	Oligo Opalin_3	#474662	Non-Neuronal	Oligo	3303	2219.524675	4612.177414	0.03	0.0	0.97	0.550711474		149	3482	1841	MALE
pBICCNsMMrMOpRMiM007d190320_CTCATCGTCCGCAGTG	89	16806	Oligo Opalin_3	#474662	Non-Neuronal	Oligo	3303	2219.524675	4612.177414	0.03	0.0	0.97	0.550711474		149	4160	2215	MALE
pBICCNsMMrMOpRMiM007d190320_CTCCTTTAGCACTCTA	89	16874	Oligo Opalin_3	#474662	Non-Neuronal	Oligo	3303	2219.524675	4612.177414	0.03	0.0	0.97	0.550711474		149	7202	3231	MALE
pBICCNsMMrMOpRMiM007d190320_CTCGAGGCACCAGCCA	89	16885	Oligo Opalin_3	#474662	Non-Neuronal	Oligo	3303	2219.524675	4612.177414	0.03	0.0	0.97	0.550711474		149	5140	2336	MALE
pBICCNsMMrMOpRMiM007d190320_CTCGAGGGTGACTAAA	89	16889	Oligo Opalin_3	#474662	Non-Neuronal	Oligo	3303	2219.524675	4612.177414	0.03	0.0	0.97	0.550711474		149	4422	2347	MALE
pBICCNsMMrMOpRMiM007d190320_CTCTCAGAGAGATCGC	89	16892	Oligo Opalin_3	#474662	Non-Neuronal	Oligo	3303	2219.524675	4612.177414	0.03	0.0	0.97	0.550711474		149	4566	2331	MALE
pBICCNsMMrMOpRMiM007d190320_CTGCCATTCTAAGGAA	89	16949	Oligo Opalin_3	#474662	Non-Neuronal	Oligo	3303	2219.524675	4612.177414	0.03	0.0	0.97	0.550711474		149	3462	1897	MALE
pBICCNsMMrMOpRMiM007d190320_CTGGCAGGTGAGAACC	89	16986	Oligo Opalin_3	#474662	Non-Neuronal	Oligo	3303	2219.524675	4612.177414	0.03	0.0	0.97	0.550711474		149	5256	2501	MALE
pBICCNsMMrMOpRMiM007d190320_GAAATGAGTGACCTGC	89	17121	Oligo Opalin_3	#474662	Non-Neuronal	Oligo	3303	2219.524675	4612.177414	0.03	0.0	0.97	0.550711474		149	5784	2772	MALE
pBICCNsMMrMOpRMiM007d190320_GAATAGAAGTTTGGCT	89	17178	Oligo Opalin_3	#474662	Non-Neuronal	Oligo	3303	2219.524675	4612.177414	0.03	0.0	0.97	0.550711474		149	5328	2462	MALE
pBICCNsMMrMOpRMiM007d190320_GAATAGATCTAGACCA	89	17189	Oligo Opalin_3	#474662	Non-Neuronal	Oligo	3303	2219.524675	4612.177414	0.03	0.0	0.97	0.550711474		149	4498	2251	MALE
pBICCNsMMrMOpRMiM007d190320_GAATCACTCCGTGGTG	89	17197	Oligo Opalin_3	#474662	Non-Neuronal	Oligo	3303	2219.524675	4612.177414	0.03	0.0	0.97	0.550711474		149	4674	2269	MALE
pBICCNsMMrMOpRMiM007d190320_GACTATGGTCTCGGAC	89	17277	Oligo Opalin_3	#474662	Non-Neuronal	Oligo	3303	2219.524675	4612.177414	0.03	0.0	0.97	0.550711474		149	3863	2075	MALE
pBICCNsMMrMOpRMiM007d190320_GAGAGGTGTGTGTCCG	89	17335	Oligo Opalin_3	#474662	Non-Neuronal	Oligo	3303	2219.524675	4612.177414	0.03	0.0	0.97	0.550711474		149	3414	1918	MALE
pBICCNsMMrMOpRMiM007d190320_GAGATGGCACCCTAAA	89	17341	Oligo Opalin_3	#474662	Non-Neuronal	Oligo	3303	2219.524675	4612.177414	0.03	0.0	0.97	0.550711474		149	5453	2517	MALE
pBICCNsMMrMOpRMiM007d190320_GAGGCAACAAATGAGT	89	17357	Oligo Opalin_3	#474662	Non-Neuronal	Oligo	3303	2219.524675	4612.177414	0.03	0.0	0.97	0.550711474		149	7374	3098	MALE
pBICCNsMMrMOpRMiM007d190320_GATAGCTCAATTGCTG	89	17432	Oligo Opalin_3	#474662	Non-Neuronal	Oligo	3303	2219.524675	4612.177414	0.03	0.0	0.97	0.550711474		149	4730	2376	MALE
pBICCNsMMrMOpRMiM007d190320_GATGATCTCCTACCGT	89	17486	Oligo Opalin_3	#474662	Non-Neuronal	Oligo	3303	2219.524675	4612.177414	0.03	0.0	0.97	0.550711474		149	5378	2516	MALE
pBICCNsMMrMOpRMiM007d190320_GCAGGCTCATTCATCT	89	17610	Oligo Opalin_3	#474662	Non-Neuronal	Oligo	3303	2219.524675	4612.177414	0.03	0.0	0.97	0.550711474		149	4666	2283	MALE
pBICCNsMMrMOpRMiM007d190320_GCCATGGGTCCTCCTA	89	17692	Oligo Opalin_3	#474662	Non-Neuronal	Oligo	3303	2219.524675	4612.177414	0.03	0.0	0.97	0.550711474		149	4730	2324	MALE
pBICCNsMMrMOpRMiM007d190320_GCCTGTTTCTACGGGC	89	17748	Oligo Opalin_3	#474662	Non-Neuronal	Oligo	3303	2219.524675	4612.177414	0.03	0.0	0.97	0.550711474		149	5612	2658	MALE
pBICCNsMMrMOpRMiM007d190320_GCGTTTCCAGACCATT	89	17792	Oligo Opalin_3	#474662	Non-Neuronal	Oligo	3303	2219.524675	4612.177414	0.03	0.0	0.97	0.550711474		149	4149	2053	MALE
pBICCNsMMrMOpRMiM007d190320_GCTCAAAAGTCTAGCT	89	17815	Oligo Opalin_3	#474662	Non-Neuronal	Oligo	3303	2219.524675	4612.177414	0.03	0.0	0.97	0.550711474		149	3794	1918	MALE
pBICCNsMMrMOpRMiM007d190320_GCTGAATGTATCCTCC	89	17825	Oligo Opalin_3	#474662	Non-Neuronal	Oligo	3303	2219.524675	4612.177414	0.03	0.0	0.97	0.550711474		149	3762	2013	MALE
pBICCNsMMrMOpRMiM007d190320_GGATGTTGTAACGCGA	89	17922	Oligo Opalin_3	#474662	Non-Neuronal	Oligo	3303	2219.524675	4612.177414	0.03	0.0	0.97	0.550711474		149	4043	2091	MALE
pBICCNsMMrMOpRMiM007d190320_GGCACGTCAGACGGAT	89	17927	Oligo Opalin_3	#474662	Non-Neuronal	Oligo	3303	2219.524675	4612.177414	0.03	0.0	0.97	0.550711474		149	3143	1694	MALE
pBICCNsMMrMOpRMiM007d190320_GGCAGTCCAGTCGCAC	89	17937	Oligo Opalin_3	#474662	Non-Neuronal	Oligo	3303	2219.524675	4612.177414	0.03	0.0	0.97	0.550711474		149	3512	1854	MALE
pBICCNsMMrMOpRMiM007d190320_GGGATCCTCACATACG	89	18020	Oligo Opalin_3	#474662	Non-Neuronal	Oligo	3303	2219.524675	4612.177414	0.03	0.0	0.97	0.550711474		149	5646	2614	MALE
pBICCNsMMrMOpRMiM007d190320_GGGCGTTGTACTGGGA	89	18046	Oligo Opalin_3	#474662	Non-Neuronal	Oligo	3303	2219.524675	4612.177414	0.03	0.0	0.97	0.550711474		149	3599	1980	MALE
pBICCNsMMrMOpRMiM007d190320_GGGTCACTCTAAGCCA	89	18080	Oligo Opalin_3	#474662	Non-Neuronal	Oligo	3303	2219.524675	4612.177414	0.03	0.0	0.97	0.550711474		149	4486	2166	MALE
pBICCNsMMrMOpRMiM007d190320_GGTTCTCGTAGTCGGA	89	18196	Oligo Opalin_3	#474662	Non-Neuronal	Oligo	3303	2219.524675	4612.177414	0.03	0.0	0.97	0.550711474		149	3519	1940	MALE
pBICCNsMMrMOpRMiM007d190320_GTAAGTCTCGAACTCA	89	18223	Oligo Opalin_3	#474662	Non-Neuronal	Oligo	3303	2219.524675	4612.177414	0.03	0.0	0.97	0.550711474		149	4484	2268	MALE
pBICCNsMMrMOpRMiM007d190320_GTAATGCCAATGCAAA	89	18232	Oligo Opalin_3	#474662	Non-Neuronal	Oligo	3303	2219.524675	4612.177414	0.03	0.0	0.97	0.550711474		149	4179	2064	MALE
pBICCNsMMrMOpRMiM007d190320_GTAGAAATCAAGAATG	89	18259	Oligo Opalin_3	#474662	Non-Neuronal	Oligo	3303	2219.524675	4612.177414	0.03	0.0	0.97	0.550711474		149	3831	2035	MALE
pBICCNsMMrMOpRMiM007d190320_GTCGCGATCATTGCCC	89	18406	Oligo Opalin_3	#474662	Non-Neuronal	Oligo	3303	2219.524675	4612.177414	0.03	0.0	0.97	0.550711474		149	3437	1894	MALE
pBICCNsMMrMOpRMiM007d190320_GTCGTAACAGCATGCC	89	18414	Oligo Opalin_3	#474662	Non-Neuronal	Oligo	3303	2219.524675	4612.177414	0.03	0.0	0.97	0.550711474		149	4928	2513	MALE
pBICCNsMMrMOpRMiM007d190320_GTCGTTCAGACATAAC	89	18422	Oligo Opalin_3	#474662	Non-Neuronal	Oligo	3303	2219.524675	4612.177414	0.03	0.0	0.97	0.550711474		149	3220	1809	MALE
pBICCNsMMrMOpRMiM007d190320_GTCTCACTCGCGTGAC	89	18451	Oligo Opalin_3	#474662	Non-Neuronal	Oligo	3303	2219.524675	4612.177414	0.03	0.0	0.97	0.550711474		149	5376	2558	MALE
pBICCNsMMrMOpRMiM007d190320_GTGAGGATCTGGTGGC	89	18486	Oligo Opalin_3	#474662	Non-Neuronal	Oligo	3303	2219.524675	4612.177414	0.03	0.0	0.97	0.550711474		149	5113	2446	MALE
pBICCNsMMrMOpRMiM007d190320_GTGCACGCAGCTGTGC	89	18505	Oligo Opalin_3	#474662	Non-Neuronal	Oligo	3303	2219.524675	4612.177414	0.03	0.0	0.97	0.550711474		149	4161	2079	MALE
pBICCNsMMrMOpRMiM007d190320_GTGGCGTAGCTAGAGC	89	18551	Oligo Opalin_3	#474662	Non-Neuronal	Oligo	3303	2219.524675	4612.177414	0.03	0.0	0.97	0.550711474		149	4967	2461	MALE
pBICCNsMMrMOpRMiM007d190320_GTGTGGCTCGGCTATA	89	18591	Oligo Opalin_3	#474662	Non-Neuronal	Oligo	3303	2219.524675	4612.177414	0.03	0.0	0.97	0.550711474		149	6545	3009	MALE
pBICCNsMMrMOpRMiM007d190320_GTTACAGTCCGTAATG	89	18614	Oligo Opalin_3	#474662	Non-Neuronal	Oligo	3303	2219.524675	4612.177414	0.03	0.0	0.97	0.550711474		149	6168	2892	MALE
pBICCNsMMrMOpRMiM007d190320_GTTACCCTCCGCGATG	89	18620	Oligo Opalin_3	#474662	Non-Neuronal	Oligo	3303	2219.524675	4612.177414	0.03	0.0	0.97	0.550711474		149	2961	1671	MALE
pBICCNsMMrMOpRMiM007d190320_GTTACGACACTAGGCC	89	18626	Oligo Opalin_3	#474662	Non-Neuronal	Oligo	3303	2219.524675	4612.177414	0.03	0.0	0.97	0.550711474		149	4128	2146	MALE
pBICCNsMMrMOpRMiM007d190320_GTTTACTTCGAAGCCC	89	18717	Oligo Opalin_3	#474662	Non-Neuronal	Oligo	3303	2219.524675	4612.177414	0.03	0.0	0.97	0.550711474		149	2975	1717	MALE
pBICCNsMMrMOpRMiM007d190320_TACATTCTCTGATTCT	89	18833	Oligo Opalin_3	#474662	Non-Neuronal	Oligo	3303	2219.524675	4612.177414	0.03	0.0	0.97	0.550711474		149	5493	2573	MALE
pBICCNsMMrMOpRMiM007d190320_TACCCACCAGAAGTTA	89	18840	Oligo Opalin_3	#474662	Non-Neuronal	Oligo	3303	2219.524675	4612.177414	0.03	0.0	0.97	0.550711474		149	4519	2299	MALE
pBICCNsMMrMOpRMiM007d190320_TACCCGTCATTCCTAT	89	18850	Oligo Opalin_3	#474662	Non-Neuronal	Oligo	3303	2219.524675	4612.177414	0.03	0.0	0.97	0.550711474		149	4509	2210	MALE
pBICCNsMMrMOpRMiM007d190320_TACCGAACACCAAAGG	89	18858	Oligo Opalin_3	#474662	Non-Neuronal	Oligo	3303	2219.524675	4612.177414	0.03	0.0	0.97	0.550711474		149	4162	2069	MALE
pBICCNsMMrMOpRMiM007d190320_TACCGAATCCGTCCTA	89	18863	Oligo Opalin_3	#474662	Non-Neuronal	Oligo	3303	2219.524675	4612.177414	0.03	0.0	0.97	0.550711474		149	4023	2022	MALE
pBICCNsMMrMOpRMiM007d190320_TACCTCGTCGTGGACC	89	18872	Oligo Opalin_3	#474662	Non-Neuronal	Oligo	3303	2219.524675	4612.177414	0.03	0.0	0.97	0.550711474		149	2432	1469	MALE
pBICCNsMMrMOpRMiM007d190320_TACCTGCGTGGCTTAT	89	18880	Oligo Opalin_3	#474662	Non-Neuronal	Oligo	3303	2219.524675	4612.177414	0.03	0.0	0.97	0.550711474		149	4675	2282	MALE
pBICCNsMMrMOpRMiM007d190320_TACTTACGTTCTCACC	89	18940	Oligo Opalin_3	#474662	Non-Neuronal	Oligo	3303	2219.524675	4612.177414	0.03	0.0	0.97	0.550711474		149	6168	2759	MALE
pBICCNsMMrMOpRMiM007d190320_TACTTCAAGCAAATGT	89	18946	Oligo Opalin_3	#474662	Non-Neuronal	Oligo	3303	2219.524675	4612.177414	0.03	0.0	0.97	0.550711474		149	5708	2610	MALE
pBICCNsMMrMOpRMiM007d190320_TAGACCACAAGCTCTA	89	18965	Oligo Opalin_3	#474662	Non-Neuronal	Oligo	3303	2219.524675	4612.177414	0.03	0.0	0.97	0.550711474		149	4583	2153	MALE
pBICCNsMMrMOpRMiM007d190320_TAGATCGCAAGGCCTC	89	18993	Oligo Opalin_3	#474662	Non-Neuronal	Oligo	3303	2219.524675	4612.177414	0.03	0.0	0.97	0.550711474		149	3625	1968	MALE
pBICCNsMMrMOpRMiM007d190320_TAGGGTTTCGGCTCTT	89	19022	Oligo Opalin_3	#474662	Non-Neuronal	Oligo	3303	2219.524675	4612.177414	0.03	0.0	0.97	0.550711474		149	4006	2045	MALE
pBICCNsMMrMOpRMiM007d190320_TAGGTACTCCCATAGA	89	19031	Oligo Opalin_3	#474662	Non-Neuronal	Oligo	3303	2219.524675	4612.177414	0.03	0.0	0.97	0.550711474		149	4030	2167	MALE
pBICCNsMMrMOpRMiM007d190320_TAGGTACTCCTAAACG	89	19032	Oligo Opalin_3	#474662	Non-Neuronal	Oligo	3303	2219.524675	4612.177414	0.03	0.0	0.97	0.550711474		149	3913	2088	MALE
pBICCNsMMrMOpRMiM007d190320_TCAAGACCAACTCCAA	89	19138	Oligo Opalin_3	#474662	Non-Neuronal	Oligo	3303	2219.524675	4612.177414	0.03	0.0	0.97	0.550711474		149	3968	2120	MALE
pBICCNsMMrMOpRMiM007d190320_TCAATCTAGGTGCGAT	89	19167	Oligo Opalin_3	#474662	Non-Neuronal	Oligo	3303	2219.524675	4612.177414	0.03	0.0	0.97	0.550711474		149	4769	2355	MALE
pBICCNsMMrMOpRMiM007d190320_TCAATTCCACTGCGAC	89	19176	Oligo Opalin_3	#474662	Non-Neuronal	Oligo	3303	2219.524675	4612.177414	0.03	0.0	0.97	0.550711474		149	6306	2870	MALE
pBICCNsMMrMOpRMiM007d190320_TCACACCAGCATTGTC	89	19185	Oligo Opalin_3	#474662	Non-Neuronal	Oligo	3303	2219.524675	4612.177414	0.03	0.0	0.97	0.550711474		149	4515	2222	MALE
pBICCNsMMrMOpRMiM007d190320_TCAGCAACAGATACCT	89	19232	Oligo Opalin_3	#474662	Non-Neuronal	Oligo	3303	2219.524675	4612.177414	0.03	0.0	0.97	0.550711474		149	4438	2111	MALE
pBICCNsMMrMOpRMiM007d190320_TCAGGGCGTCGCCTAG	89	19241	Oligo Opalin_3	#474662	Non-Neuronal	Oligo	3303	2219.524675	4612.177414	0.03	0.0	0.97	0.550711474		149	2366	1487	MALE
pBICCNsMMrMOpRMiM007d190320_TCAGGGCTCCAGTGCG	89	19244	Oligo Opalin_3	#474662	Non-Neuronal	Oligo	3303	2219.524675	4612.177414	0.03	0.0	0.97	0.550711474		149	4795	2400	MALE
pBICCNsMMrMOpRMiM007d190320_TCAGGTAGTCTCACGG	89	19252	Oligo Opalin_3	#474662	Non-Neuronal	Oligo	3303	2219.524675	4612.177414	0.03	0.0	0.97	0.550711474		149	4373	2196	MALE
pBICCNsMMrMOpRMiM007d190320_TCATACTCATAGCACT	89	19276	Oligo Opalin_3	#474662	Non-Neuronal	Oligo	3303	2219.524675	4612.177414	0.03	0.0	0.97	0.550711474		149	4426	2130	MALE
pBICCNsMMrMOpRMiM007d190320_TCATCATCAGCAGATG	89	19289	Oligo Opalin_3	#474662	Non-Neuronal	Oligo	3303	2219.524675	4612.177414	0.03	0.0	0.97	0.550711474		149	5724	2667	MALE
pBICCNsMMrMOpRMiM007d190320_TCATCATTCCACGAAT	89	19296	Oligo Opalin_3	#474662	Non-Neuronal	Oligo	3303	2219.524675	4612.177414	0.03	0.0	0.97	0.550711474		149	5494	2552	MALE
pBICCNsMMrMOpRMiM007d190320_TCATGTTGTTCATCGA	89	19330	Oligo Opalin_3	#474662	Non-Neuronal	Oligo	3303	2219.524675	4612.177414	0.03	0.0	0.97	0.550711474		149	5543	2609	MALE
pBICCNsMMrMOpRMiM007d190320_TCATTCATCATGAAAG	89	19353	Oligo Opalin_3	#474662	Non-Neuronal	Oligo	3303	2219.524675	4612.177414	0.03	0.0	0.97	0.550711474		149	4812	2376	MALE
pBICCNsMMrMOpRMiM007d190320_TCCACGTTCTCAAAGC	89	19382	Oligo Opalin_3	#474662	Non-Neuronal	Oligo	3303	2219.524675	4612.177414	0.03	0.0	0.97	0.550711474		149	5057	2419	MALE
pBICCNsMMrMOpRMiM007d190320_TCCTAATCACACCTTC	89	19435	Oligo Opalin_3	#474662	Non-Neuronal	Oligo	3303	2219.524675	4612.177414	0.03	0.0	0.97	0.550711474		149	5663	2448	MALE
pBICCNsMMrMOpRMiM007d190320_TCCTGCATCGACGCTG	89	19464	Oligo Opalin_3	#474662	Non-Neuronal	Oligo	3303	2219.524675	4612.177414	0.03	0.0	0.97	0.550711474		149	3562	1934	MALE
pBICCNsMMrMOpRMiM007d190320_TCGCACTTCAAGCCAT	89	19525	Oligo Opalin_3	#474662	Non-Neuronal	Oligo	3303	2219.524675	4612.177414	0.03	0.0	0.97	0.550711474		149	10995	4139	MALE
pBICCNsMMrMOpRMiM007d190320_TCGCTCACACCTCTAC	89	19539	Oligo Opalin_3	#474662	Non-Neuronal	Oligo	3303	2219.524675	4612.177414	0.03	0.0	0.97	0.550711474		149	5272	2478	MALE
pBICCNsMMrMOpRMiM007d190320_TCGCTTGTCATTATCC	89	19547	Oligo Opalin_3	#474662	Non-Neuronal	Oligo	3303	2219.524675	4612.177414	0.03	0.0	0.97	0.550711474		149	4303	2140	MALE
pBICCNsMMrMOpRMiM007d190320_TCGGGTGAGAGATCGC	89	19574	Oligo Opalin_3	#474662	Non-Neuronal	Oligo	3303	2219.524675	4612.177414	0.03	0.0	0.97	0.550711474		149	4279	2218	MALE
pBICCNsMMrMOpRMiM007d190320_TCGTAGAGTACTGGGA	89	19597	Oligo Opalin_3	#474662	Non-Neuronal	Oligo	3303	2219.524675	4612.177414	0.03	0.0	0.97	0.550711474		149	4597	2428	MALE
pBICCNsMMrMOpRMiM007d190320_TCGTCCAAGCTCACTA	89	19604	Oligo Opalin_3	#474662	Non-Neuronal	Oligo	3303	2219.524675	4612.177414	0.03	0.0	0.97	0.550711474		149	3115	1585	MALE
pBICCNsMMrMOpRMiM007d190320_TCTGGCTTCTTCGATT	89	19694	Oligo Opalin_3	#474662	Non-Neuronal	Oligo	3303	2219.524675	4612.177414	0.03	0.0	0.97	0.550711474		149	5081	2412	MALE
pBICCNsMMrMOpRMiM007d190320_TGACGCGGTACGGTTT	89	19775	Oligo Opalin_3	#474662	Non-Neuronal	Oligo	3303	2219.524675	4612.177414	0.03	0.0	0.97	0.550711474		149	4953	2410	MALE
pBICCNsMMrMOpRMiM007d190320_TGACTCCGTTGTGTTG	89	19780	Oligo Opalin_3	#474662	Non-Neuronal	Oligo	3303	2219.524675	4612.177414	0.03	0.0	0.97	0.550711474		149	3122	1740	MALE
pBICCNsMMrMOpRMiM007d190320_TGCCGAGGTACTCGTA	89	19907	Oligo Opalin_3	#474662	Non-Neuronal	Oligo	3303	2219.524675	4612.177414	0.03	0.0	0.97	0.550711474		149	5846	2707	MALE
pBICCNsMMrMOpRMiM007d190320_TGCTCGTTCCATTTGT	89	19939	Oligo Opalin_3	#474662	Non-Neuronal	Oligo	3303	2219.524675	4612.177414	0.03	0.0	0.97	0.550711474		149	5175	2401	MALE
pBICCNsMMrMOpRMiM007d190320_TGCTTGCCACGACAGA	89	19956	Oligo Opalin_3	#474662	Non-Neuronal	Oligo	3303	2219.524675	4612.177414	0.03	0.0	0.97	0.550711474		149	5464	2592	MALE
pBICCNsMMrMOpRMiM007d190320_TGGTGATCAAAGCGTG	89	20054	Oligo Opalin_3	#474662	Non-Neuronal	Oligo	3303	2219.524675	4612.177414	0.03	0.0	0.97	0.550711474		149	5784	2746	MALE
pBICCNsMMrMOpRMiM007d190320_TGTACAGTCTACACTT	89	20088	Oligo Opalin_3	#474662	Non-Neuronal	Oligo	3303	2219.524675	4612.177414	0.03	0.0	0.97	0.550711474		149	4081	2082	MALE
pBICCNsMMrMOpRMiM007d190320_TGTCAGACAAGTGATA	89	20098	Oligo Opalin_3	#474662	Non-Neuronal	Oligo	3303	2219.524675	4612.177414	0.03	0.0	0.97	0.550711474		149	4154	2120	MALE
pBICCNsMMrMOpRMiM007d190320_TGTCCACGTGAGATCG	89	20109	Oligo Opalin_3	#474662	Non-Neuronal	Oligo	3303	2219.524675	4612.177414	0.03	0.0	0.97	0.550711474		149	4400	2181	MALE
pBICCNsMMrMOpRMiM007d190320_TGTTCATAGGTTACCT	89	20166	Oligo Opalin_3	#474662	Non-Neuronal	Oligo	3303	2219.524675	4612.177414	0.03	0.0	0.97	0.550711474		149	5482	2667	MALE
pBICCNsMMrMOpRMiM007d190320_TTACCGCAGGTTACAA	89	20239	Oligo Opalin_3	#474662	Non-Neuronal	Oligo	3303	2219.524675	4612.177414	0.03	0.0	0.97	0.550711474		149	4272	2096	MALE
pBICCNsMMrMOpRMiM007d190320_TTCGGTCGTGATCGTT	89	20394	Oligo Opalin_3	#474662	Non-Neuronal	Oligo	3303	2219.524675	4612.177414	0.03	0.0	0.97	0.550711474		149	4207	2160	MALE
pBICCNsMMrMOpRMiM007d190320_TTGCCTGGTTCAACGT	89	20491	Oligo Opalin_3	#474662	Non-Neuronal	Oligo	3303	2219.524675	4612.177414	0.03	0.0	0.97	0.550711474		149	4876	2467	MALE
pBICCNsMMrMOpRMiM007d190320_TTGCGTCCATGATCTG	89	20495	Oligo Opalin_3	#474662	Non-Neuronal	Oligo	3303	2219.524675	4612.177414	0.03	0.0	0.97	0.550711474		149	4272	2324	MALE
pBICCNsMMrMOpRMiM007d190320_TTGGGATAGGCGTCCT	89	20506	Oligo Opalin_3	#474662	Non-Neuronal	Oligo	3303	2219.524675	4612.177414	0.03	0.0	0.97	0.550711474		149	3756	1968	MALE
pBICCNsMMrMOpRMiM007d190320_TTGTGTTGTTCACCGG	89	20542	Oligo Opalin_3	#474662	Non-Neuronal	Oligo	3303	2219.524675	4612.177414	0.03	0.0	0.97	0.550711474		149	3811	2043	MALE
pBICCNsMMrMOpRMiM007d190320_TTGTTGTAGGCTAAAT	89	20556	Oligo Opalin_3	#474662	Non-Neuronal	Oligo	3303	2219.524675	4612.177414	0.03	0.0	0.97	0.550711474		149	3852	2049	MALE
pBICCNsMMrMOpRMiM007d190320_TTGTTGTTCCAAAGGG	89	20561	Oligo Opalin_3	#474662	Non-Neuronal	Oligo	3303	2219.524675	4612.177414	0.03	0.0	0.97	0.550711474		149	4228	2258	MALE
pBICCNsMMrMOpRMiM007d190320_TTTACGTGTGCGTCGT	89	20579	Oligo Opalin_3	#474662	Non-Neuronal	Oligo	3303	2219.524675	4612.177414	0.03	0.0	0.97	0.550711474		149	5415	2625	MALE
pBICCNsMMrMOpRMiM007d190320_TTTAGTCAGCAACTTC	89	20590	Oligo Opalin_3	#474662	Non-Neuronal	Oligo	3303	2219.524675	4612.177414	0.03	0.0	0.97	0.550711474		149	6061	2644	MALE
pBICCNsMMrMOpRMiM004d190318_AAACGCTCATGAGGGT	89	20689	Oligo Opalin_3	#474662	Non-Neuronal	Oligo	3303	2219.524675	4612.177414	0.03	0.0	0.97	0.550711474		149	6692	2981	MALE
pBICCNsMMrMOpRMiM004d190318_AAAGGATGTGCAGGAT	89	20703	Oligo Opalin_3	#474662	Non-Neuronal	Oligo	3303	2219.524675	4612.177414	0.03	0.0	0.97	0.550711474		149	4901	2308	MALE
pBICCNsMMrMOpRMiM004d190318_AAAGGGCTCTGCCTCA	89	20713	Oligo Opalin_3	#474662	Non-Neuronal	Oligo	3303	2219.524675	4612.177414	0.03	0.0	0.97	0.550711474		149	4396	2137	MALE
pBICCNsMMrMOpRMiM004d190318_AAAGTCCGTGCCAAGA	89	20728	Oligo Opalin_3	#474662	Non-Neuronal	Oligo	3303	2219.524675	4612.177414	0.03	0.0	0.97	0.550711474		149	3623	1850	MALE
pBICCNsMMrMOpRMiM004d190318_AAATGGATCTCCAATT	89	20743	Oligo Opalin_3	#474662	Non-Neuronal	Oligo	3303	2219.524675	4612.177414	0.03	0.0	0.97	0.550711474		149	3877	2058	MALE
pBICCNsMMrMOpRMiM004d190318_AACCCAATCATTTCCA	89	20813	Oligo Opalin_3	#474662	Non-Neuronal	Oligo	3303	2219.524675	4612.177414	0.03	0.0	0.97	0.550711474		149	7886	3131	MALE
pBICCNsMMrMOpRMiM004d190318_AACGAAAAGTGACACG	89	20839	Oligo Opalin_3	#474662	Non-Neuronal	Oligo	3303	2219.524675	4612.177414	0.03	0.0	0.97	0.550711474		149	5024	2512	MALE
pBICCNsMMrMOpRMiM004d190318_AACGGGAAGGATATAC	89	20846	Oligo Opalin_3	#474662	Non-Neuronal	Oligo	3303	2219.524675	4612.177414	0.03	0.0	0.97	0.550711474		149	4379	2219	MALE
pBICCNsMMrMOpRMiM004d190318_AAGATAGAGAAACTCA	89	20884	Oligo Opalin_3	#474662	Non-Neuronal	Oligo	3303	2219.524675	4612.177414	0.03	0.0	0.97	0.550711474		149	4761	2429	MALE
pBICCNsMMrMOpRMiM004d190318_AAGCGAGAGCCACCGT	89	20904	Oligo Opalin_3	#474662	Non-Neuronal	Oligo	3303	2219.524675	4612.177414	0.03	0.0	0.97	0.550711474		149	4124	2072	MALE
pBICCNsMMrMOpRMiM004d190318_AAGCGAGCATTAAAGG	89	20908	Oligo Opalin_3	#474662	Non-Neuronal	Oligo	3303	2219.524675	4612.177414	0.03	0.0	0.97	0.550711474		149	4241	2043	MALE
pBICCNsMMrMOpRMiM004d190318_AAGGAATCAAGAATGT	89	20923	Oligo Opalin_3	#474662	Non-Neuronal	Oligo	3303	2219.524675	4612.177414	0.03	0.0	0.97	0.550711474		149	5162	2486	MALE
pBICCNsMMrMOpRMiM004d190318_AAGTCGTAGCACTAGG	89	20946	Oligo Opalin_3	#474662	Non-Neuronal	Oligo	3303	2219.524675	4612.177414	0.03	0.0	0.97	0.550711474		149	5651	2712	MALE
pBICCNsMMrMOpRMiM004d190318_AATGAAGAGTCAGCGA	89	20998	Oligo Opalin_3	#474662	Non-Neuronal	Oligo	3303	2219.524675	4612.177414	0.03	0.0	0.97	0.550711474		149	4430	2195	MALE
pBICCNsMMrMOpRMiM004d190318_AATGACCGTTGAATCC	89	21010	Oligo Opalin_3	#474662	Non-Neuronal	Oligo	3303	2219.524675	4612.177414	0.03	0.0	0.97	0.550711474		149	4623	2281	MALE
pBICCNsMMrMOpRMiM004d190318_AATGGCTAGTGAATAC	89	21029	Oligo Opalin_3	#474662	Non-Neuronal	Oligo	3303	2219.524675	4612.177414	0.03	0.0	0.97	0.550711474		149	5035	2410	MALE
pBICCNsMMrMOpRMiM004d190318_AATTTCCCAGCATTGT	89	21043	Oligo Opalin_3	#474662	Non-Neuronal	Oligo	3303	2219.524675	4612.177414	0.03	0.0	0.97	0.550711474		149	6290	2872	MALE
pBICCNsMMrMOpRMiM004d190318_ACACAGTTCAGGAGAC	89	21078	Oligo Opalin_3	#474662	Non-Neuronal	Oligo	3303	2219.524675	4612.177414	0.03	0.0	0.97	0.550711474		149	4960	2462	MALE
pBICCNsMMrMOpRMiM004d190318_ACACCAAGTAACGGTG	89	21083	Oligo Opalin_3	#474662	Non-Neuronal	Oligo	3303	2219.524675	4612.177414	0.03	0.0	0.97	0.550711474		149	5118	2481	MALE
pBICCNsMMrMOpRMiM004d190318_ACATCCCGTCCCGTGA	89	21143	Oligo Opalin_3	#474662	Non-Neuronal	Oligo	3303	2219.524675	4612.177414	0.03	0.0	0.97	0.550711474		149	4776	2254	MALE
pBICCNsMMrMOpRMiM004d190318_ACATTTCTCGCGTCGA	89	21164	Oligo Opalin_3	#474662	Non-Neuronal	Oligo	3303	2219.524675	4612.177414	0.03	0.0	0.97	0.550711474		149	4449	2268	MALE
pBICCNsMMrMOpRMiM004d190318_ACCATTTGTCTGTCCT	89	21191	Oligo Opalin_3	#474662	Non-Neuronal	Oligo	3303	2219.524675	4612.177414	0.03	0.0	0.97	0.550711474		149	5170	2412	MALE
pBICCNsMMrMOpRMiM004d190318_ACGATGTCAAGTAGTA	89	21266	Oligo Opalin_3	#474662	Non-Neuronal	Oligo	3303	2219.524675	4612.177414	0.03	0.0	0.97	0.550711474		149	5975	2753	MALE
pBICCNsMMrMOpRMiM004d190318_ACGGTTAAGGTGAGAA	89	21304	Oligo Opalin_3	#474662	Non-Neuronal	Oligo	3303	2219.524675	4612.177414	0.03	0.0	0.97	0.550711474		149	3598	1863	MALE
pBICCNsMMrMOpRMiM004d190318_ACGTAGTGTATGAAGT	89	21333	Oligo Opalin_3	#474662	Non-Neuronal	Oligo	3303	2219.524675	4612.177414	0.03	0.0	0.97	0.550711474		149	4301	2116	MALE
pBICCNsMMrMOpRMiM004d190318_ACGTCCTAGTAGATCA	89	21343	Oligo Opalin_3	#474662	Non-Neuronal	Oligo	3303	2219.524675	4612.177414	0.03	0.0	0.97	0.550711474		149	6819	2884	MALE
pBICCNsMMrMOpRMiM004d190318_ACGTCCTTCTGGTCAA	89	21348	Oligo Opalin_3	#474662	Non-Neuronal	Oligo	3303	2219.524675	4612.177414	0.03	0.0	0.97	0.550711474		149	5212	2449	MALE
pBICCNsMMrMOpRMiM004d190318_ACTATTCTCTTACGGA	89	21373	Oligo Opalin_3	#474662	Non-Neuronal	Oligo	3303	2219.524675	4612.177414	0.03	0.0	0.97	0.550711474		149	4954	2278	MALE
pBICCNsMMrMOpRMiM004d190318_ACTCTCGCAATTGCGT	89	21379	Oligo Opalin_3	#474662	Non-Neuronal	Oligo	3303	2219.524675	4612.177414	0.03	0.0	0.97	0.550711474		149	6122	2756	MALE
pBICCNsMMrMOpRMiM004d190318_ACTGCAAGTCCTTGTC	89	21399	Oligo Opalin_3	#474662	Non-Neuronal	Oligo	3303	2219.524675	4612.177414	0.03	0.0	0.97	0.550711474		149	5211	2359	MALE
pBICCNsMMrMOpRMiM004d190318_ACTGTGAGTCCCGTGA	89	21416	Oligo Opalin_3	#474662	Non-Neuronal	Oligo	3303	2219.524675	4612.177414	0.03	0.0	0.97	0.550711474		149	3858	1993	MALE
pBICCNsMMrMOpRMiM004d190318_ACTTTCAGTTAACAGA	89	21457	Oligo Opalin_3	#474662	Non-Neuronal	Oligo	3303	2219.524675	4612.177414	0.03	0.0	0.97	0.550711474		149	4750	2194	MALE
pBICCNsMMrMOpRMiM004d190318_AGAACCTTCTCGCAGG	89	21493	Oligo Opalin_3	#474662	Non-Neuronal	Oligo	3303	2219.524675	4612.177414	0.03	0.0	0.97	0.550711474		149	4898	2470	MALE
pBICCNsMMrMOpRMiM004d190318_AGACAAAAGGCCTGAA	89	21508	Oligo Opalin_3	#474662	Non-Neuronal	Oligo	3303	2219.524675	4612.177414	0.03	0.0	0.97	0.550711474		149	4628	2225	MALE
pBICCNsMMrMOpRMiM004d190318_AGACCATAGTGCAGCA	89	21538	Oligo Opalin_3	#474662	Non-Neuronal	Oligo	3303	2219.524675	4612.177414	0.03	0.0	0.97	0.550711474		149	6988	3050	MALE
pBICCNsMMrMOpRMiM004d190318_AGACTCATCGGACTGC	89	21557	Oligo Opalin_3	#474662	Non-Neuronal	Oligo	3303	2219.524675	4612.177414	0.03	0.0	0.97	0.550711474		149	4868	2329	MALE
pBICCNsMMrMOpRMiM004d190318_AGATGAAAGCGCCTAC	89	21606	Oligo Opalin_3	#474662	Non-Neuronal	Oligo	3303	2219.524675	4612.177414	0.03	0.0	0.97	0.550711474		149	4276	2118	MALE
pBICCNsMMrMOpRMiM004d190318_AGATGCTCAGGTTCCG	89	21613	Oligo Opalin_3	#474662	Non-Neuronal	Oligo	3303	2219.524675	4612.177414	0.03	0.0	0.97	0.550711474		149	5770	2632	MALE
pBICCNsMMrMOpRMiM004d190318_AGCATCAGTCCATACA	89	21624	Oligo Opalin_3	#474662	Non-Neuronal	Oligo	3303	2219.524675	4612.177414	0.03	0.0	0.97	0.550711474		149	4920	2350	MALE
pBICCNsMMrMOpRMiM004d190318_AGCGCCACAGTCGCTG	89	21654	Oligo Opalin_3	#474662	Non-Neuronal	Oligo	3303	2219.524675	4612.177414	0.03	0.0	0.97	0.550711474		149	3802	2030	MALE
pBICCNsMMrMOpRMiM004d190318_AGCGCTGAGCACTCAT	89	21657	Oligo Opalin_3	#474662	Non-Neuronal	Oligo	3303	2219.524675	4612.177414	0.03	0.0	0.97	0.550711474		149	3730	1851	MALE
pBICCNsMMrMOpRMiM004d190318_AGCGCTGCACATCATG	89	21662	Oligo Opalin_3	#474662	Non-Neuronal	Oligo	3303	2219.524675	4612.177414	0.03	0.0	0.97	0.550711474		149	2644	1473	MALE
pBICCNsMMrMOpRMiM004d190318_AGGATAATCGATTGGT	89	21753	Oligo Opalin_3	#474662	Non-Neuronal	Oligo	3303	2219.524675	4612.177414	0.03	0.0	0.97	0.550711474		149	3943	2064	MALE
pBICCNsMMrMOpRMiM004d190318_AGGCATTCAGCCTTCT	89	21767	Oligo Opalin_3	#474662	Non-Neuronal	Oligo	3303	2219.524675	4612.177414	0.03	0.0	0.97	0.550711474		149	4805	2162	MALE
pBICCNsMMrMOpRMiM004d190318_AGGGAGTGTCTTCGAA	89	21795	Oligo Opalin_3	#474662	Non-Neuronal	Oligo	3303	2219.524675	4612.177414	0.03	0.0	0.97	0.550711474		149	4034	2141	MALE
pBICCNsMMrMOpRMiM004d190318_AGGGTTTAGGTAGGCT	89	21833	Oligo Opalin_3	#474662	Non-Neuronal	Oligo	3303	2219.524675	4612.177414	0.03	0.0	0.97	0.550711474		149	4779	2324	MALE
pBICCNsMMrMOpRMiM004d190318_AGGTCATGTGCCTACG	89	21850	Oligo Opalin_3	#474662	Non-Neuronal	Oligo	3303	2219.524675	4612.177414	0.03	0.0	0.97	0.550711474		149	4530	2221	MALE
pBICCNsMMrMOpRMiM004d190318_AGTACTGTCAAGGTGG	89	21907	Oligo Opalin_3	#474662	Non-Neuronal	Oligo	3303	2219.524675	4612.177414	0.03	0.0	0.97	0.550711474		149	7712	3390	MALE
pBICCNsMMrMOpRMiM004d190318_AGTCAACAGGCTTCCG	89	21920	Oligo Opalin_3	#474662	Non-Neuronal	Oligo	3303	2219.524675	4612.177414	0.03	0.0	0.97	0.550711474		149	6028	2728	MALE
pBICCNsMMrMOpRMiM004d190318_AGTGATCAGGCTGAAC	89	21950	Oligo Opalin_3	#474662	Non-Neuronal	Oligo	3303	2219.524675	4612.177414	0.03	0.0	0.97	0.550711474		149	4498	2153	MALE
pBICCNsMMrMOpRMiM004d190318_AGTGATCCAAATGGCG	89	21952	Oligo Opalin_3	#474662	Non-Neuronal	Oligo	3303	2219.524675	4612.177414	0.03	0.0	0.97	0.550711474		149	2380	1406	MALE
pBICCNsMMrMOpRMiM004d190318_AGTGCCGTCCTTCTAA	89	21969	Oligo Opalin_3	#474662	Non-Neuronal	Oligo	3303	2219.524675	4612.177414	0.03	0.0	0.97	0.550711474		149	5304	2530	MALE
pBICCNsMMrMOpRMiM004d190318_AGTGTTGAGAAGGCTC	89	21970	Oligo Opalin_3	#474662	Non-Neuronal	Oligo	3303	2219.524675	4612.177414	0.03	0.0	0.97	0.550711474		149	4936	2296	MALE
pBICCNsMMrMOpRMiM004d190318_AGTTAGCAGGTTGGTG	89	21979	Oligo Opalin_3	#474662	Non-Neuronal	Oligo	3303	2219.524675	4612.177414	0.03	0.0	0.97	0.550711474		149	4720	2304	MALE
pBICCNsMMrMOpRMiM004d190318_ATACTTCCAGTAGAGC	89	22028	Oligo Opalin_3	#474662	Non-Neuronal	Oligo	3303	2219.524675	4612.177414	0.03	0.0	0.97	0.550711474		149	4632	2254	MALE
pBICCNsMMrMOpRMiM004d190318_ATAGAGAGTAGTTACC	89	22049	Oligo Opalin_3	#474662	Non-Neuronal	Oligo	3303	2219.524675	4612.177414	0.03	0.0	0.97	0.550711474		149	4347	2110	MALE
pBICCNsMMrMOpRMiM004d190318_ATAGGCTAGCGTGCCT	89	22056	Oligo Opalin_3	#474662	Non-Neuronal	Oligo	3303	2219.524675	4612.177414	0.03	0.0	0.97	0.550711474		149	2609	1469	MALE
pBICCNsMMrMOpRMiM004d190318_ATATCCTGTATTGCCA	89	22074	Oligo Opalin_3	#474662	Non-Neuronal	Oligo	3303	2219.524675	4612.177414	0.03	0.0	0.97	0.550711474		149	7126	2899	MALE
pBICCNsMMrMOpRMiM004d190318_ATCAGGTCATCTTAGG	89	22106	Oligo Opalin_3	#474662	Non-Neuronal	Oligo	3303	2219.524675	4612.177414	0.03	0.0	0.97	0.550711474		149	4646	2301	MALE
pBICCNsMMrMOpRMiM004d190318_ATCGATGCAGCACCCA	89	22154	Oligo Opalin_3	#474662	Non-Neuronal	Oligo	3303	2219.524675	4612.177414	0.03	0.0	0.97	0.550711474		149	4346	2102	MALE
pBICCNsMMrMOpRMiM004d190318_ATCGGCGTCATGTCAG	89	22185	Oligo Opalin_3	#474662	Non-Neuronal	Oligo	3303	2219.524675	4612.177414	0.03	0.0	0.97	0.550711474		149	4634	2374	MALE
pBICCNsMMrMOpRMiM004d190318_ATCGTAGGTCCAGGTC	89	22194	Oligo Opalin_3	#474662	Non-Neuronal	Oligo	3303	2219.524675	4612.177414	0.03	0.0	0.97	0.550711474		149	5011	2324	MALE
pBICCNsMMrMOpRMiM004d190318_ATCGTCCCAGGTCAGA	89	22198	Oligo Opalin_3	#474662	Non-Neuronal	Oligo	3303	2219.524675	4612.177414	0.03	0.0	0.97	0.550711474		149	4908	2449	MALE
pBICCNsMMrMOpRMiM004d190318_ATCGTGAAGGGTCAAC	89	22202	Oligo Opalin_3	#474662	Non-Neuronal	Oligo	3303	2219.524675	4612.177414	0.03	0.0	0.97	0.550711474		149	3550	1880	MALE
pBICCNsMMrMOpRMiM004d190318_ATCTCTAGTCAAGCCC	89	22214	Oligo Opalin_3	#474662	Non-Neuronal	Oligo	3303	2219.524675	4612.177414	0.03	0.0	0.97	0.550711474		149	4458	2198	MALE
pBICCNsMMrMOpRMiM004d190318_ATCTTCAGTTAACAGA	89	22225	Oligo Opalin_3	#474662	Non-Neuronal	Oligo	3303	2219.524675	4612.177414	0.03	0.0	0.97	0.550711474		149	2739	1603	MALE
pBICCNsMMrMOpRMiM004d190318_ATGCGATGTCTACTGA	89	22293	Oligo Opalin_3	#474662	Non-Neuronal	Oligo	3303	2219.524675	4612.177414	0.03	0.0	0.97	0.550711474		149	3755	1924	MALE
pBICCNsMMrMOpRMiM004d190318_ATGGGAGAGCCTTCTC	89	22312	Oligo Opalin_3	#474662	Non-Neuronal	Oligo	3303	2219.524675	4612.177414	0.03	0.0	0.97	0.550711474		149	4683	2319	MALE
pBICCNsMMrMOpRMiM004d190318_ATGGGAGTCGATTCCC	89	22322	Oligo Opalin_3	#474662	Non-Neuronal	Oligo	3303	2219.524675	4612.177414	0.03	0.0	0.97	0.550711474		149	6255	2687	MALE
pBICCNsMMrMOpRMiM004d190318_ATGTCCCCAAGCGCTC	89	22342	Oligo Opalin_3	#474662	Non-Neuronal	Oligo	3303	2219.524675	4612.177414	0.03	0.0	0.97	0.550711474		149	2536	1520	MALE
pBICCNsMMrMOpRMiM004d190318_ATGTCTTGTGCCGTTG	89	22354	Oligo Opalin_3	#474662	Non-Neuronal	Oligo	3303	2219.524675	4612.177414	0.03	0.0	0.97	0.550711474		149	6073	2755	MALE
pBICCNsMMrMOpRMiM004d190318_ATTCCTATCAGCACCG	89	22427	Oligo Opalin_3	#474662	Non-Neuronal	Oligo	3303	2219.524675	4612.177414	0.03	0.0	0.97	0.550711474		149	6177	2753	MALE
pBICCNsMMrMOpRMiM004d190318_ATTCTACGTACGGCAA	89	22435	Oligo Opalin_3	#474662	Non-Neuronal	Oligo	3303	2219.524675	4612.177414	0.03	0.0	0.97	0.550711474		149	4335	2109	MALE
pBICCNsMMrMOpRMiM004d190318_ATTGTTCGTCTGTCCT	89	22467	Oligo Opalin_3	#474662	Non-Neuronal	Oligo	3303	2219.524675	4612.177414	0.03	0.0	0.97	0.550711474		149	5922	2655	MALE
pBICCNsMMrMOpRMiM004d190318_ATTTACCCATTACGGT	89	22475	Oligo Opalin_3	#474662	Non-Neuronal	Oligo	3303	2219.524675	4612.177414	0.03	0.0	0.97	0.550711474		149	4260	2081	MALE
pBICCNsMMrMOpRMiM004d190318_ATTTACCGTACGATGG	89	22477	Oligo Opalin_3	#474662	Non-Neuronal	Oligo	3303	2219.524675	4612.177414	0.03	0.0	0.97	0.550711474		149	5559	2559	MALE
pBICCNsMMrMOpRMiM004d190318_CAACAACGTGATTCAC	89	22519	Oligo Opalin_3	#474662	Non-Neuronal	Oligo	3303	2219.524675	4612.177414	0.03	0.0	0.97	0.550711474		149	5385	2642	MALE
pBICCNsMMrMOpRMiM004d190318_CAACAACGTTACGCCG	89	22520	Oligo Opalin_3	#474662	Non-Neuronal	Oligo	3303	2219.524675	4612.177414	0.03	0.0	0.97	0.550711474		149	6653	2920	MALE
pBICCNsMMrMOpRMiM004d190318_CAACCTCGTACAGAAT	89	22538	Oligo Opalin_3	#474662	Non-Neuronal	Oligo	3303	2219.524675	4612.177414	0.03	0.0	0.97	0.550711474		149	8079	3335	MALE
pBICCNsMMrMOpRMiM004d190318_CAACGATTCTCAGAAC	89	22546	Oligo Opalin_3	#474662	Non-Neuronal	Oligo	3303	2219.524675	4612.177414	0.03	0.0	0.97	0.550711474		149	5228	2402	MALE
pBICCNsMMrMOpRMiM004d190318_CAAGACTGTGTAAATG	89	22563	Oligo Opalin_3	#474662	Non-Neuronal	Oligo	3303	2219.524675	4612.177414	0.03	0.0	0.97	0.550711474		149	5247	2542	MALE
pBICCNsMMrMOpRMiM004d190318_CACACAATCACTACTT	89	22626	Oligo Opalin_3	#474662	Non-Neuronal	Oligo	3303	2219.524675	4612.177414	0.03	0.0	0.97	0.550711474		149	5511	2469	MALE
pBICCNsMMrMOpRMiM004d190318_CACAGATGTTTGACAC	89	22632	Oligo Opalin_3	#474662	Non-Neuronal	Oligo	3303	2219.524675	4612.177414	0.03	0.0	0.97	0.550711474		149	5016	2281	MALE
pBICCNsMMrMOpRMiM004d190318_CACCGTTAGAGGATGA	89	22658	Oligo Opalin_3	#474662	Non-Neuronal	Oligo	3303	2219.524675	4612.177414	0.03	0.0	0.97	0.550711474		149	4380	2172	MALE
pBICCNsMMrMOpRMiM004d190318_CACCGTTAGATGGCAC	89	22660	Oligo Opalin_3	#474662	Non-Neuronal	Oligo	3303	2219.524675	4612.177414	0.03	0.0	0.97	0.550711474		149	3659	1999	MALE
pBICCNsMMrMOpRMiM004d190318_CACCGTTAGGGCGAGA	89	22661	Oligo Opalin_3	#474662	Non-Neuronal	Oligo	3303	2219.524675	4612.177414	0.03	0.0	0.97	0.550711474		149	3665	1882	MALE
pBICCNsMMrMOpRMiM004d190318_CACGTGGAGTCATGGG	89	22685	Oligo Opalin_3	#474662	Non-Neuronal	Oligo	3303	2219.524675	4612.177414	0.03	0.0	0.97	0.550711474		149	4336	2132	MALE
pBICCNsMMrMOpRMiM004d190318_CACGTGGCATCCGGTG	89	22687	Oligo Opalin_3	#474662	Non-Neuronal	Oligo	3303	2219.524675	4612.177414	0.03	0.0	0.97	0.550711474		149	3622	1875	MALE
pBICCNsMMrMOpRMiM004d190318_CACTAAGCACCGCTGA	89	22708	Oligo Opalin_3	#474662	Non-Neuronal	Oligo	3303	2219.524675	4612.177414	0.03	0.0	0.97	0.550711474		149	6201	2745	MALE
pBICCNsMMrMOpRMiM004d190318_CACTGAAAGGTCGACA	89	22713	Oligo Opalin_3	#474662	Non-Neuronal	Oligo	3303	2219.524675	4612.177414	0.03	0.0	0.97	0.550711474		149	5327	2523	MALE
pBICCNsMMrMOpRMiM004d190318_CACTGAACACCAGTTA	89	22714	Oligo Opalin_3	#474662	Non-Neuronal	Oligo	3303	2219.524675	4612.177414	0.03	0.0	0.97	0.550711474		149	5073	2412	MALE
pBICCNsMMrMOpRMiM004d190318_CACTGAAGTAGGCAAC	89	22716	Oligo Opalin_3	#474662	Non-Neuronal	Oligo	3303	2219.524675	4612.177414	0.03	0.0	0.97	0.550711474		149	6843	3105	MALE
pBICCNsMMrMOpRMiM004d190318_CACTGTCGTTCCCACT	89	22732	Oligo Opalin_3	#474662	Non-Neuronal	Oligo	3303	2219.524675	4612.177414	0.03	0.0	0.97	0.550711474		149	5130	2477	MALE
pBICCNsMMrMOpRMiM004d190318_CACTGTCTCGATTGGT	89	22734	Oligo Opalin_3	#474662	Non-Neuronal	Oligo	3303	2219.524675	4612.177414	0.03	0.0	0.97	0.550711474		149	3394	1800	MALE
pBICCNsMMrMOpRMiM004d190318_CACTGTCTCTTGTTAC	89	22736	Oligo Opalin_3	#474662	Non-Neuronal	Oligo	3303	2219.524675	4612.177414	0.03	0.0	0.97	0.550711474		149	6914	2982	MALE
pBICCNsMMrMOpRMiM004d190318_CAGAGCCGTTTCGACA	89	22751	Oligo Opalin_3	#474662	Non-Neuronal	Oligo	3303	2219.524675	4612.177414	0.03	0.0	0.97	0.550711474		149	4256	2069	MALE
pBICCNsMMrMOpRMiM004d190318_CAGCAGCCAGGCTACC	89	22791	Oligo Opalin_3	#474662	Non-Neuronal	Oligo	3303	2219.524675	4612.177414	0.03	0.0	0.97	0.550711474		149	4602	2125	MALE
pBICCNsMMrMOpRMiM004d190318_CAGTTAGAGGGACTGT	89	22840	Oligo Opalin_3	#474662	Non-Neuronal	Oligo	3303	2219.524675	4612.177414	0.03	0.0	0.97	0.550711474		149	6331	2852	MALE
pBICCNsMMrMOpRMiM004d190318_CATAAGCAGGAGATAG	89	22853	Oligo Opalin_3	#474662	Non-Neuronal	Oligo	3303	2219.524675	4612.177414	0.03	0.0	0.97	0.550711474		149	4972	2479	MALE
pBICCNsMMrMOpRMiM004d190318_CATACTTTCTCTCCGA	89	22871	Oligo Opalin_3	#474662	Non-Neuronal	Oligo	3303	2219.524675	4612.177414	0.03	0.0	0.97	0.550711474		149	5480	2392	MALE
pBICCNsMMrMOpRMiM004d190318_CATCCGTCAATACCTG	89	22899	Oligo Opalin_3	#474662	Non-Neuronal	Oligo	3303	2219.524675	4612.177414	0.03	0.0	0.97	0.550711474		149	5665	2374	MALE
pBICCNsMMrMOpRMiM004d190318_CATGCCTAGCGGGTTA	89	22951	Oligo Opalin_3	#474662	Non-Neuronal	Oligo	3303	2219.524675	4612.177414	0.03	0.0	0.97	0.550711474		149	4405	2139	MALE
pBICCNsMMrMOpRMiM004d190318_CATGGATTCGCCGAGT	89	22990	Oligo Opalin_3	#474662	Non-Neuronal	Oligo	3303	2219.524675	4612.177414	0.03	0.0	0.97	0.550711474		149	5433	2538	MALE
pBICCNsMMrMOpRMiM004d190318_CATTCCGGTGTCTTAG	89	23020	Oligo Opalin_3	#474662	Non-Neuronal	Oligo	3303	2219.524675	4612.177414	0.03	0.0	0.97	0.550711474		149	3927	2072	MALE
pBICCNsMMrMOpRMiM004d190318_CATTCTATCCGCAACG	89	23031	Oligo Opalin_3	#474662	Non-Neuronal	Oligo	3303	2219.524675	4612.177414	0.03	0.0	0.97	0.550711474		149	6594	2907	MALE
pBICCNsMMrMOpRMiM004d190318_CATTGTTGTGAACCGA	89	23055	Oligo Opalin_3	#474662	Non-Neuronal	Oligo	3303	2219.524675	4612.177414	0.03	0.0	0.97	0.550711474		149	5071	2575	MALE
pBICCNsMMrMOpRMiM004d190318_CCAAGCGTCCTTCAGC	89	23077	Oligo Opalin_3	#474662	Non-Neuronal	Oligo	3303	2219.524675	4612.177414	0.03	0.0	0.97	0.550711474		149	4670	2232	MALE
pBICCNsMMrMOpRMiM004d190318_CCAATGAAGGAAACGA	89	23078	Oligo Opalin_3	#474662	Non-Neuronal	Oligo	3303	2219.524675	4612.177414	0.03	0.0	0.97	0.550711474		149	4089	2056	MALE
pBICCNsMMrMOpRMiM004d190318_CCACAAAAGTGTTCCA	89	23090	Oligo Opalin_3	#474662	Non-Neuronal	Oligo	3303	2219.524675	4612.177414	0.03	0.0	0.97	0.550711474		149	5152	2369	MALE
pBICCNsMMrMOpRMiM004d190318_CCACAAACAGTGTGCC	89	23094	Oligo Opalin_3	#474662	Non-Neuronal	Oligo	3303	2219.524675	4612.177414	0.03	0.0	0.97	0.550711474		149	6219	2767	MALE
pBICCNsMMrMOpRMiM004d190318_CCACCATCACGAAAGC	89	23113	Oligo Opalin_3	#474662	Non-Neuronal	Oligo	3303	2219.524675	4612.177414	0.03	0.0	0.97	0.550711474		149	5188	2097	MALE
pBICCNsMMrMOpRMiM004d190318_CCATAAGGTGATTCAC	89	23140	Oligo Opalin_3	#474662	Non-Neuronal	Oligo	3303	2219.524675	4612.177414	0.03	0.0	0.97	0.550711474		149	6302	2735	MALE
pBICCNsMMrMOpRMiM004d190318_CCATCACGTCGCACGT	89	23147	Oligo Opalin_3	#474662	Non-Neuronal	Oligo	3303	2219.524675	4612.177414	0.03	0.0	0.97	0.550711474		149	5556	2648	MALE
pBICCNsMMrMOpRMiM004d190318_CCCTCAACACAGGATG	89	23183	Oligo Opalin_3	#474662	Non-Neuronal	Oligo	3303	2219.524675	4612.177414	0.03	0.0	0.97	0.550711474		149	5078	2517	MALE
pBICCNsMMrMOpRMiM004d190318_CCCTCTCGTTTCGGCG	89	23193	Oligo Opalin_3	#474662	Non-Neuronal	Oligo	3303	2219.524675	4612.177414	0.03	0.0	0.97	0.550711474		149	6457	2851	MALE
pBICCNsMMrMOpRMiM004d190318_CCCTGATAGCATAGGC	89	23198	Oligo Opalin_3	#474662	Non-Neuronal	Oligo	3303	2219.524675	4612.177414	0.03	0.0	0.97	0.550711474		149	4149	2025	MALE
pBICCNsMMrMOpRMiM004d190318_CCGATGGCACCCATAA	89	23234	Oligo Opalin_3	#474662	Non-Neuronal	Oligo	3303	2219.524675	4612.177414	0.03	0.0	0.97	0.550711474		149	4688	2230	MALE
pBICCNsMMrMOpRMiM004d190318_CCGGACATCGTGTTCC	89	23254	Oligo Opalin_3	#474662	Non-Neuronal	Oligo	3303	2219.524675	4612.177414	0.03	0.0	0.97	0.550711474		149	4366	2080	MALE
pBICCNsMMrMOpRMiM004d190318_CCGGGTACACGCGTGT	89	23259	Oligo Opalin_3	#474662	Non-Neuronal	Oligo	3303	2219.524675	4612.177414	0.03	0.0	0.97	0.550711474		149	4216	2072	MALE
pBICCNsMMrMOpRMiM004d190318_CCGGTAGGTACCGTGC	89	23270	Oligo Opalin_3	#474662	Non-Neuronal	Oligo	3303	2219.524675	4612.177414	0.03	0.0	0.97	0.550711474		149	4340	2069	MALE
pBICCNsMMrMOpRMiM004d190318_CCTCACACAGCTCCTT	89	23347	Oligo Opalin_3	#474662	Non-Neuronal	Oligo	3303	2219.524675	4612.177414	0.03	0.0	0.97	0.550711474		149	5997	2651	MALE
pBICCNsMMrMOpRMiM004d190318_CCTCATGCACAGTCCG	89	23360	Oligo Opalin_3	#474662	Non-Neuronal	Oligo	3303	2219.524675	4612.177414	0.03	0.0	0.97	0.550711474		149	5308	2400	MALE
pBICCNsMMrMOpRMiM004d190318_CCTCCAACACGGCACT	89	23373	Oligo Opalin_3	#474662	Non-Neuronal	Oligo	3303	2219.524675	4612.177414	0.03	0.0	0.97	0.550711474		149	6316	2666	MALE
pBICCNsMMrMOpRMiM004d190318_CCTCCAAGTAGCTGCC	89	23376	Oligo Opalin_3	#474662	Non-Neuronal	Oligo	3303	2219.524675	4612.177414	0.03	0.0	0.97	0.550711474		149	5120	2419	MALE
pBICCNsMMrMOpRMiM004d190318_CCTCCTCTCATGCATG	89	23386	Oligo Opalin_3	#474662	Non-Neuronal	Oligo	3303	2219.524675	4612.177414	0.03	0.0	0.97	0.550711474		149	4890	2156	MALE
pBICCNsMMrMOpRMiM004d190318_CGAGAAGTCTGTTCAT	89	23480	Oligo Opalin_3	#474662	Non-Neuronal	Oligo	3303	2219.524675	4612.177414	0.03	0.0	0.97	0.550711474		149	4533	2285	MALE
pBICCNsMMrMOpRMiM004d190318_CGAGGCTTCAGCGGAA	89	23500	Oligo Opalin_3	#474662	Non-Neuronal	Oligo	3303	2219.524675	4612.177414	0.03	0.0	0.97	0.550711474		149	6377	2782	MALE
pBICCNsMMrMOpRMiM004d190318_CGAGTTATCAGCTAGT	89	23513	Oligo Opalin_3	#474662	Non-Neuronal	Oligo	3303	2219.524675	4612.177414	0.03	0.0	0.97	0.550711474		149	4765	2390	MALE
pBICCNsMMrMOpRMiM004d190318_CGATGCGCATCCCGTT	89	23529	Oligo Opalin_3	#474662	Non-Neuronal	Oligo	3303	2219.524675	4612.177414	0.03	0.0	0.97	0.550711474		149	5088	2410	MALE
pBICCNsMMrMOpRMiM004d190318_CGTAATGAGGATGTTA	89	23690	Oligo Opalin_3	#474662	Non-Neuronal	Oligo	3303	2219.524675	4612.177414	0.03	0.0	0.97	0.550711474		149	4991	2369	MALE
pBICCNsMMrMOpRMiM004d190318_CGTAGTAGTGGCACTC	89	23700	Oligo Opalin_3	#474662	Non-Neuronal	Oligo	3303	2219.524675	4612.177414	0.03	0.0	0.97	0.550711474		149	5311	2535	MALE
pBICCNsMMrMOpRMiM004d190318_CGTCAAACATCTAGAC	89	23706	Oligo Opalin_3	#474662	Non-Neuronal	Oligo	3303	2219.524675	4612.177414	0.03	0.0	0.97	0.550711474		149	5289	2517	MALE
pBICCNsMMrMOpRMiM004d190318_CGTGAATTCAATCAGC	89	23725	Oligo Opalin_3	#474662	Non-Neuronal	Oligo	3303	2219.524675	4612.177414	0.03	0.0	0.97	0.550711474		149	4347	2009	MALE
pBICCNsMMrMOpRMiM004d190318_CGTGATATCATCCCGT	89	23734	Oligo Opalin_3	#474662	Non-Neuronal	Oligo	3303	2219.524675	4612.177414	0.03	0.0	0.97	0.550711474		149	5709	2556	MALE
pBICCNsMMrMOpRMiM004d190318_CTAACTTGTGGAAATT	89	23784	Oligo Opalin_3	#474662	Non-Neuronal	Oligo	3303	2219.524675	4612.177414	0.03	0.0	0.97	0.550711474		149	4061	1997	MALE
pBICCNsMMrMOpRMiM004d190318_CTACAGAGTACAGTCT	89	23800	Oligo Opalin_3	#474662	Non-Neuronal	Oligo	3303	2219.524675	4612.177414	0.03	0.0	0.97	0.550711474		149	3973	1961	MALE
pBICCNsMMrMOpRMiM004d190318_CTACAGATCCCTTCCC	89	23803	Oligo Opalin_3	#474662	Non-Neuronal	Oligo	3303	2219.524675	4612.177414	0.03	0.0	0.97	0.550711474		149	5369	2376	MALE
pBICCNsMMrMOpRMiM004d190318_CTACATTCATGACGGA	89	23809	Oligo Opalin_3	#474662	Non-Neuronal	Oligo	3303	2219.524675	4612.177414	0.03	0.0	0.97	0.550711474		149	3723	1863	MALE
pBICCNsMMrMOpRMiM004d190318_CTACTATTCACATACG	89	23836	Oligo Opalin_3	#474662	Non-Neuronal	Oligo	3303	2219.524675	4612.177414	0.03	0.0	0.97	0.550711474		149	5489	2446	MALE
pBICCNsMMrMOpRMiM004d190318_CTAGACAGTTCCACAA	89	23843	Oligo Opalin_3	#474662	Non-Neuronal	Oligo	3303	2219.524675	4612.177414	0.03	0.0	0.97	0.550711474		149	6323	2856	MALE
pBICCNsMMrMOpRMiM004d190318_CTATCCGGTATCAGCT	89	23870	Oligo Opalin_3	#474662	Non-Neuronal	Oligo	3303	2219.524675	4612.177414	0.03	0.0	0.97	0.550711474		149	4227	2084	MALE
pBICCNsMMrMOpRMiM004d190318_CTATCTAAGTCCCGAC	89	23875	Oligo Opalin_3	#474662	Non-Neuronal	Oligo	3303	2219.524675	4612.177414	0.03	0.0	0.97	0.550711474		149	4392	2196	MALE
pBICCNsMMrMOpRMiM004d190318_CTATCTACATCCGATA	89	23878	Oligo Opalin_3	#474662	Non-Neuronal	Oligo	3303	2219.524675	4612.177414	0.03	0.0	0.97	0.550711474		149	5015	2252	MALE
pBICCNsMMrMOpRMiM004d190318_CTCAATTCACGTACTA	89	23894	Oligo Opalin_3	#474662	Non-Neuronal	Oligo	3303	2219.524675	4612.177414	0.03	0.0	0.97	0.550711474		149	5188	2395	MALE
pBICCNsMMrMOpRMiM004d190318_CTCACTGTCAGTGCGC	89	23904	Oligo Opalin_3	#474662	Non-Neuronal	Oligo	3303	2219.524675	4612.177414	0.03	0.0	0.97	0.550711474		149	3777	1899	MALE
pBICCNsMMrMOpRMiM004d190318_CTCATGCGTACGTTCA	89	23952	Oligo Opalin_3	#474662	Non-Neuronal	Oligo	3303	2219.524675	4612.177414	0.03	0.0	0.97	0.550711474		149	3906	1902	MALE
pBICCNsMMrMOpRMiM004d190318_CTCTGGTGTAACATAG	89	24044	Oligo Opalin_3	#474662	Non-Neuronal	Oligo	3303	2219.524675	4612.177414	0.03	0.0	0.97	0.550711474		149	4791	2331	MALE
pBICCNsMMrMOpRMiM004d190318_CTGATCCCATAATCGC	89	24069	Oligo Opalin_3	#474662	Non-Neuronal	Oligo	3303	2219.524675	4612.177414	0.03	0.0	0.97	0.550711474		149	9511	3800	MALE
pBICCNsMMrMOpRMiM004d190318_CTGATCCCATGACTAC	89	24070	Oligo Opalin_3	#474662	Non-Neuronal	Oligo	3303	2219.524675	4612.177414	0.03	0.0	0.97	0.550711474		149	4809	2388	MALE
pBICCNsMMrMOpRMiM004d190318_CTGCATCTCGTGGTAT	89	24087	Oligo Opalin_3	#474662	Non-Neuronal	Oligo	3303	2219.524675	4612.177414	0.03	0.0	0.97	0.550711474		149	4980	2405	MALE
pBICCNsMMrMOpRMiM004d190318_CTGTATTTCTGGTGGC	89	24158	Oligo Opalin_3	#474662	Non-Neuronal	Oligo	3303	2219.524675	4612.177414	0.03	0.0	0.97	0.550711474		149	6328	2839	MALE
pBICCNsMMrMOpRMiM004d190318_CTGTCGTCATCGATAC	89	24162	Oligo Opalin_3	#474662	Non-Neuronal	Oligo	3303	2219.524675	4612.177414	0.03	0.0	0.97	0.550711474		149	4719	2288	MALE
pBICCNsMMrMOpRMiM004d190318_CTTAGGAGTTGTTGTG	89	24201	Oligo Opalin_3	#474662	Non-Neuronal	Oligo	3303	2219.524675	4612.177414	0.03	0.0	0.97	0.550711474		149	5805	2673	MALE
pBICCNsMMrMOpRMiM004d190318_CTTAGGATCATGACAC	89	24202	Oligo Opalin_3	#474662	Non-Neuronal	Oligo	3303	2219.524675	4612.177414	0.03	0.0	0.97	0.550711474		149	7594	2974	MALE
pBICCNsMMrMOpRMiM004d190318_GAAACCTTCGACCTAA	89	24299	Oligo Opalin_3	#474662	Non-Neuronal	Oligo	3303	2219.524675	4612.177414	0.03	0.0	0.97	0.550711474		149	5685	2542	MALE
pBICCNsMMrMOpRMiM004d190318_GAAATGAGTTCCTAAG	89	24307	Oligo Opalin_3	#474662	Non-Neuronal	Oligo	3303	2219.524675	4612.177414	0.03	0.0	0.97	0.550711474		149	4968	2501	MALE
pBICCNsMMrMOpRMiM004d190318_GAACGTTAGTGGTCAG	89	24325	Oligo Opalin_3	#474662	Non-Neuronal	Oligo	3303	2219.524675	4612.177414	0.03	0.0	0.97	0.550711474		149	3910	2030	MALE
pBICCNsMMrMOpRMiM004d190318_GAAGGACCACCAGTTA	89	24366	Oligo Opalin_3	#474662	Non-Neuronal	Oligo	3303	2219.524675	4612.177414	0.03	0.0	0.97	0.550711474		149	3662	2056	MALE
pBICCNsMMrMOpRMiM004d190318_GAATCGTTCTCAGTCC	89	24413	Oligo Opalin_3	#474662	Non-Neuronal	Oligo	3303	2219.524675	4612.177414	0.03	0.0	0.97	0.550711474		149	5652	2658	MALE
pBICCNsMMrMOpRMiM004d190318_GACACGCGTGTTCGAT	89	24417	Oligo Opalin_3	#474662	Non-Neuronal	Oligo	3303	2219.524675	4612.177414	0.03	0.0	0.97	0.550711474		149	5259	2400	MALE
pBICCNsMMrMOpRMiM004d190318_GACAGCCAGACCATTC	89	24424	Oligo Opalin_3	#474662	Non-Neuronal	Oligo	3303	2219.524675	4612.177414	0.03	0.0	0.97	0.550711474		149	5463	2468	MALE
pBICCNsMMrMOpRMiM004d190318_GACATCACACAGTGAG	89	24434	Oligo Opalin_3	#474662	Non-Neuronal	Oligo	3303	2219.524675	4612.177414	0.03	0.0	0.97	0.550711474		149	4671	2275	MALE
pBICCNsMMrMOpRMiM004d190318_GACCAATAGCTACGTT	89	24443	Oligo Opalin_3	#474662	Non-Neuronal	Oligo	3303	2219.524675	4612.177414	0.03	0.0	0.97	0.550711474		149	5223	2518	MALE
pBICCNsMMrMOpRMiM004d190318_GACCCTTAGCATTGAA	89	24458	Oligo Opalin_3	#474662	Non-Neuronal	Oligo	3303	2219.524675	4612.177414	0.03	0.0	0.97	0.550711474		149	4350	2126	MALE
pBICCNsMMrMOpRMiM004d190318_GACCCTTAGTACAACA	89	24459	Oligo Opalin_3	#474662	Non-Neuronal	Oligo	3303	2219.524675	4612.177414	0.03	0.0	0.97	0.550711474		149	4766	2180	MALE
pBICCNsMMrMOpRMiM004d190318_GACCGTGTCTTTGGAG	89	24473	Oligo Opalin_3	#474662	Non-Neuronal	Oligo	3303	2219.524675	4612.177414	0.03	0.0	0.97	0.550711474		149	3438	1799	MALE
pBICCNsMMrMOpRMiM004d190318_GACCTTCGTGGTCTAT	89	24480	Oligo Opalin_3	#474662	Non-Neuronal	Oligo	3303	2219.524675	4612.177414	0.03	0.0	0.97	0.550711474		149	4261	2277	MALE
pBICCNsMMrMOpRMiM004d190318_GACTCTCGTGTTGACT	89	24513	Oligo Opalin_3	#474662	Non-Neuronal	Oligo	3303	2219.524675	4612.177414	0.03	0.0	0.97	0.550711474		149	4310	2215	MALE
pBICCNsMMrMOpRMiM004d190318_GACTGATAGTTGAATG	89	24521	Oligo Opalin_3	#474662	Non-Neuronal	Oligo	3303	2219.524675	4612.177414	0.03	0.0	0.97	0.550711474		149	6211	2813	MALE
pBICCNsMMrMOpRMiM004d190318_GACTTCCCACGACAAG	89	24526	Oligo Opalin_3	#474662	Non-Neuronal	Oligo	3303	2219.524675	4612.177414	0.03	0.0	0.97	0.550711474		149	4006	2126	MALE
pBICCNsMMrMOpRMiM004d190318_GAGAGGTTCTGCCTCA	89	24565	Oligo Opalin_3	#474662	Non-Neuronal	Oligo	3303	2219.524675	4612.177414	0.03	0.0	0.97	0.550711474		149	4075	1995	MALE
pBICCNsMMrMOpRMiM004d190318_GAGGCAAAGGGACAGG	89	24595	Oligo Opalin_3	#474662	Non-Neuronal	Oligo	3303	2219.524675	4612.177414	0.03	0.0	0.97	0.550711474		149	3722	1959	MALE
pBICCNsMMrMOpRMiM004d190318_GAGGGATGTCGCTCGA	89	24610	Oligo Opalin_3	#474662	Non-Neuronal	Oligo	3303	2219.524675	4612.177414	0.03	0.0	0.97	0.550711474		149	3840	2002	MALE
pBICCNsMMrMOpRMiM004d190318_GAGTTTGAGCCAGTAG	89	24666	Oligo Opalin_3	#474662	Non-Neuronal	Oligo	3303	2219.524675	4612.177414	0.03	0.0	0.97	0.550711474		149	4381	2214	MALE
pBICCNsMMrMOpRMiM004d190318_GATCAGTCAGTGACCC	89	24698	Oligo Opalin_3	#474662	Non-Neuronal	Oligo	3303	2219.524675	4612.177414	0.03	0.0	0.97	0.550711474		149	4782	2338	MALE
pBICCNsMMrMOpRMiM004d190318_GATGAGGGTCTTGAAC	89	24734	Oligo Opalin_3	#474662	Non-Neuronal	Oligo	3303	2219.524675	4612.177414	0.03	0.0	0.97	0.550711474		149	4220	2110	MALE
pBICCNsMMrMOpRMiM004d190318_GATGCTACAACGGGTA	89	24745	Oligo Opalin_3	#474662	Non-Neuronal	Oligo	3303	2219.524675	4612.177414	0.03	0.0	0.97	0.550711474		149	5278	2562	MALE
pBICCNsMMrMOpRMiM004d190318_GATTCGAAGAGCCCAA	89	24768	Oligo Opalin_3	#474662	Non-Neuronal	Oligo	3303	2219.524675	4612.177414	0.03	0.0	0.97	0.550711474		149	3557	1881	MALE
pBICCNsMMrMOpRMiM004d190318_GCAACCGCATGGCTGC	89	24809	Oligo Opalin_3	#474662	Non-Neuronal	Oligo	3303	2219.524675	4612.177414	0.03	0.0	0.97	0.550711474		149	4534	2248	MALE
pBICCNsMMrMOpRMiM004d190318_GCACTAACAGTAACGG	89	24845	Oligo Opalin_3	#474662	Non-Neuronal	Oligo	3303	2219.524675	4612.177414	0.03	0.0	0.97	0.550711474		149	3539	1914	MALE
pBICCNsMMrMOpRMiM004d190318_GCACTAATCCGTATAG	89	24851	Oligo Opalin_3	#474662	Non-Neuronal	Oligo	3303	2219.524675	4612.177414	0.03	0.0	0.97	0.550711474		149	4821	2281	MALE
pBICCNsMMrMOpRMiM004d190318_GCAGCTGTCACTGGTA	89	24866	Oligo Opalin_3	#474662	Non-Neuronal	Oligo	3303	2219.524675	4612.177414	0.03	0.0	0.97	0.550711474		149	5606	2634	MALE
pBICCNsMMrMOpRMiM004d190318_GCAGCTGTCCAAGCAT	89	24867	Oligo Opalin_3	#474662	Non-Neuronal	Oligo	3303	2219.524675	4612.177414	0.03	0.0	0.97	0.550711474		149	4279	2171	MALE
pBICCNsMMrMOpRMiM004d190318_GCATCTCGTAAGGCCA	89	24896	Oligo Opalin_3	#474662	Non-Neuronal	Oligo	3303	2219.524675	4612.177414	0.03	0.0	0.97	0.550711474		149	3637	1864	MALE
pBICCNsMMrMOpRMiM004d190318_GCCATTCCATATACCG	89	24968	Oligo Opalin_3	#474662	Non-Neuronal	Oligo	3303	2219.524675	4612.177414	0.03	0.0	0.97	0.550711474		149	5795	2540	MALE
pBICCNsMMrMOpRMiM004d190318_GCCCAGAAGAACTCCT	89	24972	Oligo Opalin_3	#474662	Non-Neuronal	Oligo	3303	2219.524675	4612.177414	0.03	0.0	0.97	0.550711474		149	7259	3125	MALE
pBICCNsMMrMOpRMiM004d190318_GCCGATGAGTAACCGG	89	24984	Oligo Opalin_3	#474662	Non-Neuronal	Oligo	3303	2219.524675	4612.177414	0.03	0.0	0.97	0.550711474		149	4709	2255	MALE
pBICCNsMMrMOpRMiM004d190318_GCGGATCGTGCAGATG	89	25048	Oligo Opalin_3	#474662	Non-Neuronal	Oligo	3303	2219.524675	4612.177414	0.03	0.0	0.97	0.550711474		149	3712	1879	MALE
pBICCNsMMrMOpRMiM004d190318_GCTACCTGTCACAGAG	89	25083	Oligo Opalin_3	#474662	Non-Neuronal	Oligo	3303	2219.524675	4612.177414	0.03	0.0	0.97	0.550711474		149	4890	2340	MALE
pBICCNsMMrMOpRMiM004d190318_GCTGAATCATCCTAAG	89	25096	Oligo Opalin_3	#474662	Non-Neuronal	Oligo	3303	2219.524675	4612.177414	0.03	0.0	0.97	0.550711474		149	4617	2279	MALE
pBICCNsMMrMOpRMiM004d190318_GCTGAATCATGGGTTT	89	25097	Oligo Opalin_3	#474662	Non-Neuronal	Oligo	3303	2219.524675	4612.177414	0.03	0.0	0.97	0.550711474		149	5114	2319	MALE
pBICCNsMMrMOpRMiM004d190318_GCTTTCGAGCATGATA	89	25130	Oligo Opalin_3	#474662	Non-Neuronal	Oligo	3303	2219.524675	4612.177414	0.03	0.0	0.97	0.550711474		149	4021	2074	MALE
pBICCNsMMrMOpRMiM004d190318_GCTTTCGTCAATCCGA	89	25138	Oligo Opalin_3	#474662	Non-Neuronal	Oligo	3303	2219.524675	4612.177414	0.03	0.0	0.97	0.550711474		149	6900	3142	MALE
pBICCNsMMrMOpRMiM004d190318_GGAGGATCAAAGCGTG	89	25219	Oligo Opalin_3	#474662	Non-Neuronal	Oligo	3303	2219.524675	4612.177414	0.03	0.0	0.97	0.550711474		149	4205	2112	MALE
pBICCNsMMrMOpRMiM004d190318_GGAGGTATCGTCGACG	89	25238	Oligo Opalin_3	#474662	Non-Neuronal	Oligo	3303	2219.524675	4612.177414	0.03	0.0	0.97	0.550711474		149	4814	2297	MALE
pBICCNsMMrMOpRMiM004d190318_GGCAGTCCATATTCGG	89	25262	Oligo Opalin_3	#474662	Non-Neuronal	Oligo	3303	2219.524675	4612.177414	0.03	0.0	0.97	0.550711474		149	3549	1854	MALE
pBICCNsMMrMOpRMiM004d190318_GGGAAGTGTGGTGATG	89	25296	Oligo Opalin_3	#474662	Non-Neuronal	Oligo	3303	2219.524675	4612.177414	0.03	0.0	0.97	0.550711474		149	4466	2297	MALE
pBICCNsMMrMOpRMiM004d190318_GGGACAAGTATCCCAA	89	25308	Oligo Opalin_3	#474662	Non-Neuronal	Oligo	3303	2219.524675	4612.177414	0.03	0.0	0.97	0.550711474		149	5176	2400	MALE
pBICCNsMMrMOpRMiM004d190318_GGGAGATAGACAACTA	89	25333	Oligo Opalin_3	#474662	Non-Neuronal	Oligo	3303	2219.524675	4612.177414	0.03	0.0	0.97	0.550711474		149	6684	2886	MALE
pBICCNsMMrMOpRMiM004d190318_GGGATCCAGTGTTCAC	89	25348	Oligo Opalin_3	#474662	Non-Neuronal	Oligo	3303	2219.524675	4612.177414	0.03	0.0	0.97	0.550711474		149	4038	2062	MALE
pBICCNsMMrMOpRMiM004d190318_GGGCTACTCGGTGCAC	89	25373	Oligo Opalin_3	#474662	Non-Neuronal	Oligo	3303	2219.524675	4612.177414	0.03	0.0	0.97	0.550711474		149	4168	2069	MALE
pBICCNsMMrMOpRMiM004d190318_GGGTAGAGTATGAGAT	89	25389	Oligo Opalin_3	#474662	Non-Neuronal	Oligo	3303	2219.524675	4612.177414	0.03	0.0	0.97	0.550711474		149	4308	2088	MALE
pBICCNsMMrMOpRMiM004d190318_GGGTCTGAGAAGCGCT	89	25413	Oligo Opalin_3	#474662	Non-Neuronal	Oligo	3303	2219.524675	4612.177414	0.03	0.0	0.97	0.550711474		149	4932	2370	MALE
pBICCNsMMrMOpRMiM004d190318_GGGTTATAGAGCATTA	89	25434	Oligo Opalin_3	#474662	Non-Neuronal	Oligo	3303	2219.524675	4612.177414	0.03	0.0	0.97	0.550711474		149	6066	2919	MALE
pBICCNsMMrMOpRMiM004d190318_GGGTTATGTCAGACGA	89	25440	Oligo Opalin_3	#474662	Non-Neuronal	Oligo	3303	2219.524675	4612.177414	0.03	0.0	0.97	0.550711474		149	3852	1944	MALE
pBICCNsMMrMOpRMiM004d190318_GGTAACTGTCGTCAGC	89	25450	Oligo Opalin_3	#474662	Non-Neuronal	Oligo	3303	2219.524675	4612.177414	0.03	0.0	0.97	0.550711474		149	5340	2519	MALE
pBICCNsMMrMOpRMiM004d190318_GGTTAACGTCGCACAC	89	25532	Oligo Opalin_3	#474662	Non-Neuronal	Oligo	3303	2219.524675	4612.177414	0.03	0.0	0.97	0.550711474		149	4011	2053	MALE
pBICCNsMMrMOpRMiM004d190318_GTAATGCCATGTGCTA	89	25585	Oligo Opalin_3	#474662	Non-Neuronal	Oligo	3303	2219.524675	4612.177414	0.03	0.0	0.97	0.550711474		149	4892	2431	MALE
pBICCNsMMrMOpRMiM004d190318_GTAATGCTCATTACCT	89	25589	Oligo Opalin_3	#474662	Non-Neuronal	Oligo	3303	2219.524675	4612.177414	0.03	0.0	0.97	0.550711474		149	4268	2084	MALE
pBICCNsMMrMOpRMiM004d190318_GTACAGTAGTATGAAC	89	25602	Oligo Opalin_3	#474662	Non-Neuronal	Oligo	3303	2219.524675	4612.177414	0.03	0.0	0.97	0.550711474		149	4727	2267	MALE
pBICCNsMMrMOpRMiM004d190318_GTACAGTAGTGCAACG	89	25603	Oligo Opalin_3	#474662	Non-Neuronal	Oligo	3303	2219.524675	4612.177414	0.03	0.0	0.97	0.550711474		149	4746	2298	MALE
pBICCNsMMrMOpRMiM004d190318_GTAGCTATCTGATTCT	89	25631	Oligo Opalin_3	#474662	Non-Neuronal	Oligo	3303	2219.524675	4612.177414	0.03	0.0	0.97	0.550711474		149	4025	1999	MALE
pBICCNsMMrMOpRMiM004d190318_GTAGGAGTCTCGCTTG	89	25640	Oligo Opalin_3	#474662	Non-Neuronal	Oligo	3303	2219.524675	4612.177414	0.03	0.0	0.97	0.550711474		149	4468	2127	MALE
pBICCNsMMrMOpRMiM004d190318_GTATTTCGTGCATGTT	89	25669	Oligo Opalin_3	#474662	Non-Neuronal	Oligo	3303	2219.524675	4612.177414	0.03	0.0	0.97	0.550711474		149	5624	2633	MALE
pBICCNsMMrMOpRMiM004d190318_GTATTTCGTTCCAGGC	89	25670	Oligo Opalin_3	#474662	Non-Neuronal	Oligo	3303	2219.524675	4612.177414	0.03	0.0	0.97	0.550711474		149	2887	1518	MALE
pBICCNsMMrMOpRMiM004d190318_GTCACTCAGAGCACTG	89	25702	Oligo Opalin_3	#474662	Non-Neuronal	Oligo	3303	2219.524675	4612.177414	0.03	0.0	0.97	0.550711474		149	4255	2072	MALE
pBICCNsMMrMOpRMiM004d190318_GTCATGAAGAATTGCA	89	25731	Oligo Opalin_3	#474662	Non-Neuronal	Oligo	3303	2219.524675	4612.177414	0.03	0.0	0.97	0.550711474		149	4229	2062	MALE
pBICCNsMMrMOpRMiM004d190318_GTCATTTAGACCCTTA	89	25735	Oligo Opalin_3	#474662	Non-Neuronal	Oligo	3303	2219.524675	4612.177414	0.03	0.0	0.97	0.550711474		149	6139	2720	MALE
pBICCNsMMrMOpRMiM004d190318_GTCATTTAGCATGCGA	89	25737	Oligo Opalin_3	#474662	Non-Neuronal	Oligo	3303	2219.524675	4612.177414	0.03	0.0	0.97	0.550711474		149	4913	2323	MALE
pBICCNsMMrMOpRMiM004d190318_GTCATTTTCGTGCAGC	89	25745	Oligo Opalin_3	#474662	Non-Neuronal	Oligo	3303	2219.524675	4612.177414	0.03	0.0	0.97	0.550711474		149	5903	2579	MALE
pBICCNsMMrMOpRMiM004d190318_GTCCTCACAGAGCGTA	89	25774	Oligo Opalin_3	#474662	Non-Neuronal	Oligo	3303	2219.524675	4612.177414	0.03	0.0	0.97	0.550711474		149	3559	1891	MALE
pBICCNsMMrMOpRMiM004d190318_GTCGCGACAGCTCATA	89	25794	Oligo Opalin_3	#474662	Non-Neuronal	Oligo	3303	2219.524675	4612.177414	0.03	0.0	0.97	0.550711474		149	4765	2362	MALE
pBICCNsMMrMOpRMiM004d190318_GTCTAGACAGTTGAAA	89	25827	Oligo Opalin_3	#474662	Non-Neuronal	Oligo	3303	2219.524675	4612.177414	0.03	0.0	0.97	0.550711474		149	5027	2435	MALE
pBICCNsMMrMOpRMiM004d190318_GTCTTTATCGGAAGGT	89	25857	Oligo Opalin_3	#474662	Non-Neuronal	Oligo	3303	2219.524675	4612.177414	0.03	0.0	0.97	0.550711474		149	3242	1799	MALE
pBICCNsMMrMOpRMiM004d190318_GTGACGCGTCCAAGAG	89	25861	Oligo Opalin_3	#474662	Non-Neuronal	Oligo	3303	2219.524675	4612.177414	0.03	0.0	0.97	0.550711474		149	4395	2186	MALE
pBICCNsMMrMOpRMiM004d190318_GTGACGCGTTGGGCCT	89	25864	Oligo Opalin_3	#474662	Non-Neuronal	Oligo	3303	2219.524675	4612.177414	0.03	0.0	0.97	0.550711474		149	3555	1877	MALE
pBICCNsMMrMOpRMiM004d190318_GTGATGTTCATCACTT	89	25906	Oligo Opalin_3	#474662	Non-Neuronal	Oligo	3303	2219.524675	4612.177414	0.03	0.0	0.97	0.550711474		149	4859	2438	MALE
pBICCNsMMrMOpRMiM004d190318_GTGCACGAGCCATTTG	89	25907	Oligo Opalin_3	#474662	Non-Neuronal	Oligo	3303	2219.524675	4612.177414	0.03	0.0	0.97	0.550711474		149	4431	2114	MALE
pBICCNsMMrMOpRMiM004d190318_GTGCTTCAGATTGATG	89	25938	Oligo Opalin_3	#474662	Non-Neuronal	Oligo	3303	2219.524675	4612.177414	0.03	0.0	0.97	0.550711474		149	4296	2202	MALE
pBICCNsMMrMOpRMiM004d190318_GTGGAAGAGAGCAGTC	89	25950	Oligo Opalin_3	#474662	Non-Neuronal	Oligo	3303	2219.524675	4612.177414	0.03	0.0	0.97	0.550711474		149	3071	1689	MALE
pBICCNsMMrMOpRMiM004d190318_GTGGAAGCAGGTCAGA	89	25954	Oligo Opalin_3	#474662	Non-Neuronal	Oligo	3303	2219.524675	4612.177414	0.03	0.0	0.97	0.550711474		149	3824	1997	MALE
pBICCNsMMrMOpRMiM004d190318_GTGGAGAAGCGTATGG	89	25962	Oligo Opalin_3	#474662	Non-Neuronal	Oligo	3303	2219.524675	4612.177414	0.03	0.0	0.97	0.550711474		149	4113	2087	MALE
pBICCNsMMrMOpRMiM004d190318_GTGTAACTCTGTTCAT	89	25997	Oligo Opalin_3	#474662	Non-Neuronal	Oligo	3303	2219.524675	4612.177414	0.03	0.0	0.97	0.550711474		149	3352	1763	MALE
pBICCNsMMrMOpRMiM004d190318_GTGTCCTGTACGAGCA	89	26002	Oligo Opalin_3	#474662	Non-Neuronal	Oligo	3303	2219.524675	4612.177414	0.03	0.0	0.97	0.550711474		149	3491	1851	MALE
pBICCNsMMrMOpRMiM004d190318_GTTATGGCACAAGCAG	89	26079	Oligo Opalin_3	#474662	Non-Neuronal	Oligo	3303	2219.524675	4612.177414	0.03	0.0	0.97	0.550711474		149	3898	1940	MALE
pBICCNsMMrMOpRMiM004d190318_GTTCCGTGTGTGCTTA	89	26090	Oligo Opalin_3	#474662	Non-Neuronal	Oligo	3303	2219.524675	4612.177414	0.03	0.0	0.97	0.550711474		149	5323	2552	MALE
pBICCNsMMrMOpRMiM004d190318_GTTGTGAGTAGTTCCA	89	26162	Oligo Opalin_3	#474662	Non-Neuronal	Oligo	3303	2219.524675	4612.177414	0.03	0.0	0.97	0.550711474		149	5004	2460	MALE
pBICCNsMMrMOpRMiM004d190318_TAACTTCCATGCCGAC	89	26212	Oligo Opalin_3	#474662	Non-Neuronal	Oligo	3303	2219.524675	4612.177414	0.03	0.0	0.97	0.550711474		149	5918	2565	MALE
pBICCNsMMrMOpRMiM004d190318_TACATTCCATCATCCC	89	26293	Oligo Opalin_3	#474662	Non-Neuronal	Oligo	3303	2219.524675	4612.177414	0.03	0.0	0.97	0.550711474		149	8110	3192	MALE
pBICCNsMMrMOpRMiM004d190318_TACCCACGTTGACTAC	89	26304	Oligo Opalin_3	#474662	Non-Neuronal	Oligo	3303	2219.524675	4612.177414	0.03	0.0	0.97	0.550711474		149	6174	2840	MALE
pBICCNsMMrMOpRMiM004d190318_TACCGAACAATTGTGC	89	26324	Oligo Opalin_3	#474662	Non-Neuronal	Oligo	3303	2219.524675	4612.177414	0.03	0.0	0.97	0.550711474		149	8628	3509	MALE
pBICCNsMMrMOpRMiM004d190318_TACGCTCCAAGAGTGC	89	26353	Oligo Opalin_3	#474662	Non-Neuronal	Oligo	3303	2219.524675	4612.177414	0.03	0.0	0.97	0.550711474		149	4960	2347	MALE
pBICCNsMMrMOpRMiM004d190318_TACGCTCGTTATGTCG	89	26356	Oligo Opalin_3	#474662	Non-Neuronal	Oligo	3303	2219.524675	4612.177414	0.03	0.0	0.97	0.550711474		149	5783	2669	MALE
pBICCNsMMrMOpRMiM004d190318_TACGGGCCAATCTGCA	89	26364	Oligo Opalin_3	#474662	Non-Neuronal	Oligo	3303	2219.524675	4612.177414	0.03	0.0	0.97	0.550711474		149	4805	2216	MALE
pBICCNsMMrMOpRMiM004d190318_TACGGTAAGGTAGCAC	89	26373	Oligo Opalin_3	#474662	Non-Neuronal	Oligo	3303	2219.524675	4612.177414	0.03	0.0	0.97	0.550711474		149	5268	2478	MALE
pBICCNsMMrMOpRMiM004d190318_TACTTCAGTAACGGTG	89	26395	Oligo Opalin_3	#474662	Non-Neuronal	Oligo	3303	2219.524675	4612.177414	0.03	0.0	0.97	0.550711474		149	4279	2083	MALE
pBICCNsMMrMOpRMiM004d190318_TAGACCATCAGACCGC	89	26412	Oligo Opalin_3	#474662	Non-Neuronal	Oligo	3303	2219.524675	4612.177414	0.03	0.0	0.97	0.550711474		149	5164	2336	MALE
pBICCNsMMrMOpRMiM004d190318_TAGACCATCTTGGGCG	89	26415	Oligo Opalin_3	#474662	Non-Neuronal	Oligo	3303	2219.524675	4612.177414	0.03	0.0	0.97	0.550711474		149	5017	2356	MALE
pBICCNsMMrMOpRMiM004d190318_TAGGGTTCAATCGCAT	89	26465	Oligo Opalin_3	#474662	Non-Neuronal	Oligo	3303	2219.524675	4612.177414	0.03	0.0	0.97	0.550711474		149	4654	2308	MALE
pBICCNsMMrMOpRMiM004d190318_TAGGGTTTCATTTACC	89	26472	Oligo Opalin_3	#474662	Non-Neuronal	Oligo	3303	2219.524675	4612.177414	0.03	0.0	0.97	0.550711474		149	6244	2844	MALE
pBICCNsMMrMOpRMiM004d190318_TAGGTACAGCGAGGAG	89	26474	Oligo Opalin_3	#474662	Non-Neuronal	Oligo	3303	2219.524675	4612.177414	0.03	0.0	0.97	0.550711474		149	3743	1971	MALE
pBICCNsMMrMOpRMiM004d190318_TATCGCCAGTGTAGTA	89	26529	Oligo Opalin_3	#474662	Non-Neuronal	Oligo	3303	2219.524675	4612.177414	0.03	0.0	0.97	0.550711474		149	5070	2446	MALE
pBICCNsMMrMOpRMiM004d190318_TATTCCACAGGTGTGA	89	26558	Oligo Opalin_3	#474662	Non-Neuronal	Oligo	3303	2219.524675	4612.177414	0.03	0.0	0.97	0.550711474		149	4668	2127	MALE
pBICCNsMMrMOpRMiM004d190318_TCAAGACCACGTAACT	89	26594	Oligo Opalin_3	#474662	Non-Neuronal	Oligo	3303	2219.524675	4612.177414	0.03	0.0	0.97	0.550711474		149	4052	2062	MALE
pBICCNsMMrMOpRMiM004d190318_TCAAGCAAGGTTACAA	89	26608	Oligo Opalin_3	#474662	Non-Neuronal	Oligo	3303	2219.524675	4612.177414	0.03	0.0	0.97	0.550711474		149	3756	2065	MALE
pBICCNsMMrMOpRMiM004d190318_TCAATTCAGTGCTAGG	89	26625	Oligo Opalin_3	#474662	Non-Neuronal	Oligo	3303	2219.524675	4612.177414	0.03	0.0	0.97	0.550711474		149	3565	1878	MALE
pBICCNsMMrMOpRMiM004d190318_TCACATTGTGTCTTAG	89	26650	Oligo Opalin_3	#474662	Non-Neuronal	Oligo	3303	2219.524675	4612.177414	0.03	0.0	0.97	0.550711474		149	4921	2336	MALE
pBICCNsMMrMOpRMiM004d190318_TCACGCTTCCCATAGA	89	26662	Oligo Opalin_3	#474662	Non-Neuronal	Oligo	3303	2219.524675	4612.177414	0.03	0.0	0.97	0.550711474		149	4001	2086	MALE
pBICCNsMMrMOpRMiM004d190318_TCACGGGAGTCGCGAA	89	26669	Oligo Opalin_3	#474662	Non-Neuronal	Oligo	3303	2219.524675	4612.177414	0.03	0.0	0.97	0.550711474		149	4384	2218	MALE
pBICCNsMMrMOpRMiM004d190318_TCACGGGCAGAGATGC	89	26670	Oligo Opalin_3	#474662	Non-Neuronal	Oligo	3303	2219.524675	4612.177414	0.03	0.0	0.97	0.550711474		149	4515	2219	MALE
pBICCNsMMrMOpRMiM004d190318_TCACTCGAGCTAAGTA	89	26680	Oligo Opalin_3	#474662	Non-Neuronal	Oligo	3303	2219.524675	4612.177414	0.03	0.0	0.97	0.550711474		149	3582	1786	MALE
pBICCNsMMrMOpRMiM004d190318_TCACTCGCAAACTCGT	89	26681	Oligo Opalin_3	#474662	Non-Neuronal	Oligo	3303	2219.524675	4612.177414	0.03	0.0	0.97	0.550711474		149	5608	2626	MALE
pBICCNsMMrMOpRMiM004d190318_TCAGCCTGTGCCCGTA	89	26700	Oligo Opalin_3	#474662	Non-Neuronal	Oligo	3303	2219.524675	4612.177414	0.03	0.0	0.97	0.550711474		149	4966	2317	MALE
pBICCNsMMrMOpRMiM004d190318_TCAGGGCGTTCACCGG	89	26710	Oligo Opalin_3	#474662	Non-Neuronal	Oligo	3303	2219.524675	4612.177414	0.03	0.0	0.97	0.550711474		149	4065	2023	MALE
pBICCNsMMrMOpRMiM004d190318_TCAGTCCTCTCCTGAC	89	26726	Oligo Opalin_3	#474662	Non-Neuronal	Oligo	3303	2219.524675	4612.177414	0.03	0.0	0.97	0.550711474		149	8175	3380	MALE
pBICCNsMMrMOpRMiM004d190318_TCAGTTTTCGTAGTCA	89	26746	Oligo Opalin_3	#474662	Non-Neuronal	Oligo	3303	2219.524675	4612.177414	0.03	0.0	0.97	0.550711474		149	4544	2172	MALE
pBICCNsMMrMOpRMiM004d190318_TCAGTTTTCTTGTTAC	89	26747	Oligo Opalin_3	#474662	Non-Neuronal	Oligo	3303	2219.524675	4612.177414	0.03	0.0	0.97	0.550711474		149	5509	2585	MALE
pBICCNsMMrMOpRMiM004d190318_TCATCCGCAAGCGCAA	89	26766	Oligo Opalin_3	#474662	Non-Neuronal	Oligo	3303	2219.524675	4612.177414	0.03	0.0	0.97	0.550711474		149	3642	1902	MALE
pBICCNsMMrMOpRMiM004d190318_TCATGCCAGACAAGCC	89	26779	Oligo Opalin_3	#474662	Non-Neuronal	Oligo	3303	2219.524675	4612.177414	0.03	0.0	0.97	0.550711474		149	6571	2910	MALE
pBICCNsMMrMOpRMiM004d190318_TCATGGAAGGGCAAGG	89	26790	Oligo Opalin_3	#474662	Non-Neuronal	Oligo	3303	2219.524675	4612.177414	0.03	0.0	0.97	0.550711474		149	3754	1889	MALE
pBICCNsMMrMOpRMiM004d190318_TCATTCAGTGCGAGTA	89	26816	Oligo Opalin_3	#474662	Non-Neuronal	Oligo	3303	2219.524675	4612.177414	0.03	0.0	0.97	0.550711474		149	4691	2348	MALE
pBICCNsMMrMOpRMiM004d190318_TCATTGTTCTGGGCGT	89	26833	Oligo Opalin_3	#474662	Non-Neuronal	Oligo	3303	2219.524675	4612.177414	0.03	0.0	0.97	0.550711474		149	4210	2085	MALE
pBICCNsMMrMOpRMiM004d190318_TCCATCGTCCCTGTTG	89	26881	Oligo Opalin_3	#474662	Non-Neuronal	Oligo	3303	2219.524675	4612.177414	0.03	0.0	0.97	0.550711474		149	4763	2297	MALE
pBICCNsMMrMOpRMiM004d190318_TCCCAGTTCTATGTGG	89	26904	Oligo Opalin_3	#474662	Non-Neuronal	Oligo	3303	2219.524675	4612.177414	0.03	0.0	0.97	0.550711474		149	3687	1995	MALE
pBICCNsMMrMOpRMiM004d190318_TCCGAAAAGTTGGACG	89	26921	Oligo Opalin_3	#474662	Non-Neuronal	Oligo	3303	2219.524675	4612.177414	0.03	0.0	0.97	0.550711474		149	3896	1991	MALE
pBICCNsMMrMOpRMiM004d190318_TCCGATCAGGATATAC	89	26924	Oligo Opalin_3	#474662	Non-Neuronal	Oligo	3303	2219.524675	4612.177414	0.03	0.0	0.97	0.550711474		149	4407	2134	MALE
pBICCNsMMrMOpRMiM004d190318_TCCTAATTCCGCATAA	89	26958	Oligo Opalin_3	#474662	Non-Neuronal	Oligo	3303	2219.524675	4612.177414	0.03	0.0	0.97	0.550711474		149	5895	2573	MALE
pBICCNsMMrMOpRMiM004d190318_TCCTCCCGTTATTCTC	89	26967	Oligo Opalin_3	#474662	Non-Neuronal	Oligo	3303	2219.524675	4612.177414	0.03	0.0	0.97	0.550711474		149	5980	2658	MALE
pBICCNsMMrMOpRMiM004d190318_TCCTCTTTCTCATGCC	89	26987	Oligo Opalin_3	#474662	Non-Neuronal	Oligo	3303	2219.524675	4612.177414	0.03	0.0	0.97	0.550711474		149	6242	2672	MALE
pBICCNsMMrMOpRMiM004d190318_TCGACCTCAATACAGA	89	27026	Oligo Opalin_3	#474662	Non-Neuronal	Oligo	3303	2219.524675	4612.177414	0.03	0.0	0.97	0.550711474		149	3600	1914	MALE
pBICCNsMMrMOpRMiM004d190318_TCGCACTGTACTGAGG	89	27057	Oligo Opalin_3	#474662	Non-Neuronal	Oligo	3303	2219.524675	4612.177414	0.03	0.0	0.97	0.550711474		149	3525	1842	MALE
pBICCNsMMrMOpRMiM004d190318_TCGGTCTTCGGCACTG	89	27107	Oligo Opalin_3	#474662	Non-Neuronal	Oligo	3303	2219.524675	4612.177414	0.03	0.0	0.97	0.550711474		149	5195	2563	MALE
pBICCNsMMrMOpRMiM004d190318_TCGTGCTTCTCGCTTG	89	27132	Oligo Opalin_3	#474662	Non-Neuronal	Oligo	3303	2219.524675	4612.177414	0.03	0.0	0.97	0.550711474		149	2900	1594	MALE
pBICCNsMMrMOpRMiM004d190318_TCTACCGGTCGGAACA	89	27153	Oligo Opalin_3	#474662	Non-Neuronal	Oligo	3303	2219.524675	4612.177414	0.03	0.0	0.97	0.550711474		149	2738	1547	MALE
pBICCNsMMrMOpRMiM004d190318_TCTATACAGAGCATAT	89	27156	Oligo Opalin_3	#474662	Non-Neuronal	Oligo	3303	2219.524675	4612.177414	0.03	0.0	0.97	0.550711474		149	3823	1903	MALE
pBICCNsMMrMOpRMiM004d190318_TCTATACGTTAACAGA	89	27161	Oligo Opalin_3	#474662	Non-Neuronal	Oligo	3303	2219.524675	4612.177414	0.03	0.0	0.97	0.550711474		149	4713	2208	MALE
pBICCNsMMrMOpRMiM004d190318_TCTATCACAGCCGGTT	89	27164	Oligo Opalin_3	#474662	Non-Neuronal	Oligo	3303	2219.524675	4612.177414	0.03	0.0	0.97	0.550711474		149	4156	2078	MALE
pBICCNsMMrMOpRMiM004d190318_TCTCCGACACTGGACC	89	27181	Oligo Opalin_3	#474662	Non-Neuronal	Oligo	3303	2219.524675	4612.177414	0.03	0.0	0.97	0.550711474		149	5852	2354	MALE
pBICCNsMMrMOpRMiM004d190318_TCTGGCTTCGAGAAAT	89	27204	Oligo Opalin_3	#474662	Non-Neuronal	Oligo	3303	2219.524675	4612.177414	0.03	0.0	0.97	0.550711474		149	4364	2108	MALE
pBICCNsMMrMOpRMiM004d190318_TCTTCCTGTGCGAACA	89	27221	Oligo Opalin_3	#474662	Non-Neuronal	Oligo	3303	2219.524675	4612.177414	0.03	0.0	0.97	0.550711474		149	5465	2488	MALE
pBICCNsMMrMOpRMiM004d190318_TCTTCCTGTTAAGGGC	89	27222	Oligo Opalin_3	#474662	Non-Neuronal	Oligo	3303	2219.524675	4612.177414	0.03	0.0	0.97	0.550711474		149	5580	2567	MALE
pBICCNsMMrMOpRMiM004d190318_TCTTCCTGTTGGAGGT	89	27223	Oligo Opalin_3	#474662	Non-Neuronal	Oligo	3303	2219.524675	4612.177414	0.03	0.0	0.97	0.550711474		149	5225	2473	MALE
pBICCNsMMrMOpRMiM004d190318_TGAACGTTCCACACCT	89	27242	Oligo Opalin_3	#474662	Non-Neuronal	Oligo	3303	2219.524675	4612.177414	0.03	0.0	0.97	0.550711474		149	5888	2584	MALE
pBICCNsMMrMOpRMiM004d190318_TGACAGTCAATCTAGC	89	27260	Oligo Opalin_3	#474662	Non-Neuronal	Oligo	3303	2219.524675	4612.177414	0.03	0.0	0.97	0.550711474		149	5586	2549	MALE
pBICCNsMMrMOpRMiM004d190318_TGACCCTTCATAGGCT	89	27272	Oligo Opalin_3	#474662	Non-Neuronal	Oligo	3303	2219.524675	4612.177414	0.03	0.0	0.97	0.550711474		149	4752	2305	MALE
pBICCNsMMrMOpRMiM004d190318_TGAGCGCGTTACGATC	89	27303	Oligo Opalin_3	#474662	Non-Neuronal	Oligo	3303	2219.524675	4612.177414	0.03	0.0	0.97	0.550711474		149	4853	2328	MALE
pBICCNsMMrMOpRMiM004d190318_TGAGGAGCAGAGGGTT	89	27309	Oligo Opalin_3	#474662	Non-Neuronal	Oligo	3303	2219.524675	4612.177414	0.03	0.0	0.97	0.550711474		149	3521	1811	MALE
pBICCNsMMrMOpRMiM004d190318_TGAGGGAAGAATCGAT	89	27315	Oligo Opalin_3	#474662	Non-Neuronal	Oligo	3303	2219.524675	4612.177414	0.03	0.0	0.97	0.550711474		149	5851	2547	MALE
pBICCNsMMrMOpRMiM004d190318_TGATGCAGTCGTGCCA	89	27356	Oligo Opalin_3	#474662	Non-Neuronal	Oligo	3303	2219.524675	4612.177414	0.03	0.0	0.97	0.550711474		149	4180	2119	MALE
pBICCNsMMrMOpRMiM004d190318_TGCAGATCATGTGGCC	89	27404	Oligo Opalin_3	#474662	Non-Neuronal	Oligo	3303	2219.524675	4612.177414	0.03	0.0	0.97	0.550711474		149	5154	2574	MALE
pBICCNsMMrMOpRMiM004d190318_TGCAGGCGTGCCTAAT	89	27415	Oligo Opalin_3	#474662	Non-Neuronal	Oligo	3303	2219.524675	4612.177414	0.03	0.0	0.97	0.550711474		149	4724	2366	MALE
pBICCNsMMrMOpRMiM004d190318_TGCATCCTCAGTAGGG	89	27429	Oligo Opalin_3	#474662	Non-Neuronal	Oligo	3303	2219.524675	4612.177414	0.03	0.0	0.97	0.550711474		149	5239	2512	MALE
pBICCNsMMrMOpRMiM004d190318_TGCGACGAGCGAATGC	89	27444	Oligo Opalin_3	#474662	Non-Neuronal	Oligo	3303	2219.524675	4612.177414	0.03	0.0	0.97	0.550711474		149	5127	2438	MALE
pBICCNsMMrMOpRMiM004d190318_TGCGACGGTATGCTAC	89	27452	Oligo Opalin_3	#474662	Non-Neuronal	Oligo	3303	2219.524675	4612.177414	0.03	0.0	0.97	0.550711474		149	4512	2182	MALE
pBICCNsMMrMOpRMiM004d190318_TGCGGGTGTTGACGGA	89	27477	Oligo Opalin_3	#474662	Non-Neuronal	Oligo	3303	2219.524675	4612.177414	0.03	0.0	0.97	0.550711474		149	3614	1939	MALE
pBICCNsMMrMOpRMiM004d190318_TGCTCCACAGTAACCT	89	27482	Oligo Opalin_3	#474662	Non-Neuronal	Oligo	3303	2219.524675	4612.177414	0.03	0.0	0.97	0.550711474		149	6368	2684	MALE
pBICCNsMMrMOpRMiM004d190318_TGGAACTCAGAAGTTA	89	27509	Oligo Opalin_3	#474662	Non-Neuronal	Oligo	3303	2219.524675	4612.177414	0.03	0.0	0.97	0.550711474		149	4518	2253	MALE
pBICCNsMMrMOpRMiM004d190318_TGGAACTTCGCTTTAT	89	27515	Oligo Opalin_3	#474662	Non-Neuronal	Oligo	3303	2219.524675	4612.177414	0.03	0.0	0.97	0.550711474		149	5098	2426	MALE
pBICCNsMMrMOpRMiM004d190318_TGGATCAGTTTCGACA	89	27540	Oligo Opalin_3	#474662	Non-Neuronal	Oligo	3303	2219.524675	4612.177414	0.03	0.0	0.97	0.550711474		149	4869	2331	MALE
pBICCNsMMrMOpRMiM004d190318_TGGCGTGTCATTTCCA	89	27556	Oligo Opalin_3	#474662	Non-Neuronal	Oligo	3303	2219.524675	4612.177414	0.03	0.0	0.97	0.550711474		149	4541	2281	MALE
pBICCNsMMrMOpRMiM004d190318_TGGGAAGTCTTCTTCC	89	27565	Oligo Opalin_3	#474662	Non-Neuronal	Oligo	3303	2219.524675	4612.177414	0.03	0.0	0.97	0.550711474		149	4825	2172	MALE
pBICCNsMMrMOpRMiM004d190318_TGGGCGTCATATACCG	89	27588	Oligo Opalin_3	#474662	Non-Neuronal	Oligo	3303	2219.524675	4612.177414	0.03	0.0	0.97	0.550711474		149	4015	1976	MALE
pBICCNsMMrMOpRMiM004d190318_TGGGCGTGTGAAGCGT	89	27590	Oligo Opalin_3	#474662	Non-Neuronal	Oligo	3303	2219.524675	4612.177414	0.03	0.0	0.97	0.550711474		149	3821	1995	MALE
pBICCNsMMrMOpRMiM004d190318_TGGTACATCCATTTAC	89	27621	Oligo Opalin_3	#474662	Non-Neuronal	Oligo	3303	2219.524675	4612.177414	0.03	0.0	0.97	0.550711474		149	6458	2847	MALE
pBICCNsMMrMOpRMiM004d190318_TGGTGATCACGTTCGG	89	27631	Oligo Opalin_3	#474662	Non-Neuronal	Oligo	3303	2219.524675	4612.177414	0.03	0.0	0.97	0.550711474		149	4053	2028	MALE
pBICCNsMMrMOpRMiM004d190318_TGTAAGCTCACTCGAA	89	27658	Oligo Opalin_3	#474662	Non-Neuronal	Oligo	3303	2219.524675	4612.177414	0.03	0.0	0.97	0.550711474		149	3749	2025	MALE
pBICCNsMMrMOpRMiM004d190318_TGTGCGGAGCTTTGTG	89	27726	Oligo Opalin_3	#474662	Non-Neuronal	Oligo	3303	2219.524675	4612.177414	0.03	0.0	0.97	0.550711474		149	4298	2143	MALE
pBICCNsMMrMOpRMiM004d190318_TGTGTGAAGCGCCTCA	89	27743	Oligo Opalin_3	#474662	Non-Neuronal	Oligo	3303	2219.524675	4612.177414	0.03	0.0	0.97	0.550711474		149	3148	1693	MALE
pBICCNsMMrMOpRMiM004d190318_TGTTCTAGTCAGCGTC	89	27781	Oligo Opalin_3	#474662	Non-Neuronal	Oligo	3303	2219.524675	4612.177414	0.03	0.0	0.97	0.550711474		149	5653	2592	MALE
pBICCNsMMrMOpRMiM004d190318_TGTTGGACACCGAATT	89	27795	Oligo Opalin_3	#474662	Non-Neuronal	Oligo	3303	2219.524675	4612.177414	0.03	0.0	0.97	0.550711474		149	6530	2986	MALE
pBICCNsMMrMOpRMiM004d190318_TGTTGGACAGCATACT	89	27797	Oligo Opalin_3	#474662	Non-Neuronal	Oligo	3303	2219.524675	4612.177414	0.03	0.0	0.97	0.550711474		149	5004	2340	MALE
pBICCNsMMrMOpRMiM004d190318_TTACCGCAGTACAACA	89	27830	Oligo Opalin_3	#474662	Non-Neuronal	Oligo	3303	2219.524675	4612.177414	0.03	0.0	0.97	0.550711474		149	5576	2473	MALE
pBICCNsMMrMOpRMiM004d190318_TTACGCCGTCCGAAAG	89	27839	Oligo Opalin_3	#474662	Non-Neuronal	Oligo	3303	2219.524675	4612.177414	0.03	0.0	0.97	0.550711474		149	3956	1892	MALE
pBICCNsMMrMOpRMiM004d190318_TTAGGGTAGTCCCTAA	89	27871	Oligo Opalin_3	#474662	Non-Neuronal	Oligo	3303	2219.524675	4612.177414	0.03	0.0	0.97	0.550711474		149	4515	2192	MALE
pBICCNsMMrMOpRMiM004d190318_TTCAATCCAATCAAGA	89	27895	Oligo Opalin_3	#474662	Non-Neuronal	Oligo	3303	2219.524675	4612.177414	0.03	0.0	0.97	0.550711474		149	6854	2999	MALE
pBICCNsMMrMOpRMiM004d190318_TTCACCGTCATTCCTA	89	27905	Oligo Opalin_3	#474662	Non-Neuronal	Oligo	3303	2219.524675	4612.177414	0.03	0.0	0.97	0.550711474		149	5822	2713	MALE
pBICCNsMMrMOpRMiM004d190318_TTCATGTTCTACTGAG	89	27931	Oligo Opalin_3	#474662	Non-Neuronal	Oligo	3303	2219.524675	4612.177414	0.03	0.0	0.97	0.550711474		149	4491	2129	MALE
pBICCNsMMrMOpRMiM004d190318_TTCCGGTCACGACAGA	89	27964	Oligo Opalin_3	#474662	Non-Neuronal	Oligo	3303	2219.524675	4612.177414	0.03	0.0	0.97	0.550711474		149	4768	2308	MALE
pBICCNsMMrMOpRMiM004d190318_TTCGCTGCACCAACAT	89	28014	Oligo Opalin_3	#474662	Non-Neuronal	Oligo	3303	2219.524675	4612.177414	0.03	0.0	0.97	0.550711474		149	4869	2372	MALE
pBICCNsMMrMOpRMiM004d190318_TTGCATTAGACATGCG	89	28104	Oligo Opalin_3	#474662	Non-Neuronal	Oligo	3303	2219.524675	4612.177414	0.03	0.0	0.97	0.550711474		149	4465	2074	MALE
pBICCNsMMrMOpRMiM004d190318_TTGCCTGTCAGACCGC	89	28122	Oligo Opalin_3	#474662	Non-Neuronal	Oligo	3303	2219.524675	4612.177414	0.03	0.0	0.97	0.550711474		149	4558	2203	MALE
pBICCNsMMrMOpRMiM004d190318_TTGGGATTCTCACCCA	89	28153	Oligo Opalin_3	#474662	Non-Neuronal	Oligo	3303	2219.524675	4612.177414	0.03	0.0	0.97	0.550711474		149	7262	3089	MALE
pBICCNsMMrMOpRMiM004d190318_TTGGTTTGTATAGCTC	89	28171	Oligo Opalin_3	#474662	Non-Neuronal	Oligo	3303	2219.524675	4612.177414	0.03	0.0	0.97	0.550711474		149	4601	2259	MALE
pBICCNsMMrMOpRMiM004d190318_TTGGTTTTCAACTACG	89	28174	Oligo Opalin_3	#474662	Non-Neuronal	Oligo	3303	2219.524675	4612.177414	0.03	0.0	0.97	0.550711474		149	5706	2544	MALE
pBICCNsMMrMOpRMiM004d190318_TTGTGGAAGCTAAACA	89	28176	Oligo Opalin_3	#474662	Non-Neuronal	Oligo	3303	2219.524675	4612.177414	0.03	0.0	0.97	0.550711474		149	4334	2234	MALE
pBICCNsMMrMOpRMiM004d190318_TTTAGTCCAGTTCCAA	89	28235	Oligo Opalin_3	#474662	Non-Neuronal	Oligo	3303	2219.524675	4612.177414	0.03	0.0	0.97	0.550711474		149	7352	3171	MALE
pBICCNsMMrMOpRAiM002d190320_AAATGGATCCATCTGC	89	28368	Oligo Opalin_3	#474662	Non-Neuronal	Oligo	3303	2219.524675	4612.177414	0.03	0.0	0.97	0.550711474		149	4267	2096	MALE
pBICCNsMMrMOpRAiM002d190320_AACAAAGCACCAGTAT	89	28370	Oligo Opalin_3	#474662	Non-Neuronal	Oligo	3303	2219.524675	4612.177414	0.03	0.0	0.97	0.550711474		149	5638	2543	MALE
pBICCNsMMrMOpRAiM002d190320_AACCCAAAGAGGTGCT	89	28419	Oligo Opalin_3	#474662	Non-Neuronal	Oligo	3303	2219.524675	4612.177414	0.03	0.0	0.97	0.550711474		149	3681	1913	MALE
pBICCNsMMrMOpRAiM002d190320_ACATGCATCTAGACCA	89	28631	Oligo Opalin_3	#474662	Non-Neuronal	Oligo	3303	2219.524675	4612.177414	0.03	0.0	0.97	0.550711474		149	3883	2040	MALE
pBICCNsMMrMOpRAiM002d190320_ACCTGTCAGTCTCGTA	89	28686	Oligo Opalin_3	#474662	Non-Neuronal	Oligo	3303	2219.524675	4612.177414	0.03	0.0	0.97	0.550711474		149	5001	2308	MALE
pBICCNsMMrMOpRAiM002d190320_ACCTGTCCAACAGATA	89	28687	Oligo Opalin_3	#474662	Non-Neuronal	Oligo	3303	2219.524675	4612.177414	0.03	0.0	0.97	0.550711474		149	5480	2485	MALE
pBICCNsMMrMOpRAiM002d190320_ACGTAGTGTCCGCAGT	89	28734	Oligo Opalin_3	#474662	Non-Neuronal	Oligo	3303	2219.524675	4612.177414	0.03	0.0	0.97	0.550711474		149	3876	1973	MALE
pBICCNsMMrMOpRAiM002d190320_AGAAGTATCTCAAAGC	89	28836	Oligo Opalin_3	#474662	Non-Neuronal	Oligo	3303	2219.524675	4612.177414	0.03	0.0	0.97	0.550711474		149	5102	2422	MALE
pBICCNsMMrMOpRAiM002d190320_AGACAAAGTCTACTGA	89	28838	Oligo Opalin_3	#474662	Non-Neuronal	Oligo	3303	2219.524675	4612.177414	0.03	0.0	0.97	0.550711474		149	5478	2574	MALE
pBICCNsMMrMOpRAiM002d190320_AGATGCTTCACCACAA	89	28899	Oligo Opalin_3	#474662	Non-Neuronal	Oligo	3303	2219.524675	4612.177414	0.03	0.0	0.97	0.550711474		149	5125	2399	MALE
pBICCNsMMrMOpRAiM002d190320_AGCCAATCACCGGCTA	89	28913	Oligo Opalin_3	#474662	Non-Neuronal	Oligo	3303	2219.524675	4612.177414	0.03	0.0	0.97	0.550711474		149	4147	2155	MALE
pBICCNsMMrMOpRAiM002d190320_AGGCTGCTCGACACTA	89	29001	Oligo Opalin_3	#474662	Non-Neuronal	Oligo	3303	2219.524675	4612.177414	0.03	0.0	0.97	0.550711474		149	3644	1923	MALE
pBICCNsMMrMOpRAiM002d190320_AGGTAGGTCATGCCGG	89	29044	Oligo Opalin_3	#474662	Non-Neuronal	Oligo	3303	2219.524675	4612.177414	0.03	0.0	0.97	0.550711474		149	6130	2857	MALE
pBICCNsMMrMOpRAiM002d190320_AGTCACATCCTTATCA	89	29100	Oligo Opalin_3	#474662	Non-Neuronal	Oligo	3303	2219.524675	4612.177414	0.03	0.0	0.97	0.550711474		149	5265	2338	MALE
pBICCNsMMrMOpRAiM002d190320_ATACCTTAGTGAGGCT	89	29160	Oligo Opalin_3	#474662	Non-Neuronal	Oligo	3303	2219.524675	4612.177414	0.03	0.0	0.97	0.550711474		149	4872	2381	MALE
pBICCNsMMrMOpRAiM002d190320_ATGCCTCGTCAGTCGC	89	29309	Oligo Opalin_3	#474662	Non-Neuronal	Oligo	3303	2219.524675	4612.177414	0.03	0.0	0.97	0.550711474		149	3533	1856	MALE
pBICCNsMMrMOpRAiM002d190320_ATTCGTTGTACACGCC	89	29394	Oligo Opalin_3	#474662	Non-Neuronal	Oligo	3303	2219.524675	4612.177414	0.03	0.0	0.97	0.550711474		149	5287	2544	MALE
pBICCNsMMrMOpRAiM002d190320_CATCGCTAGGAAGTGA	89	29653	Oligo Opalin_3	#474662	Non-Neuronal	Oligo	3303	2219.524675	4612.177414	0.03	0.0	0.97	0.550711474		149	3575	1874	MALE
pBICCNsMMrMOpRAiM002d190320_CCCTAACAGTTGGCTT	89	29811	Oligo Opalin_3	#474662	Non-Neuronal	Oligo	3303	2219.524675	4612.177414	0.03	0.0	0.97	0.550711474		149	6441	2822	MALE
pBICCNsMMrMOpRAiM002d190320_CCTCAACCATGAATAG	89	29907	Oligo Opalin_3	#474662	Non-Neuronal	Oligo	3303	2219.524675	4612.177414	0.03	0.0	0.97	0.550711474		149	4219	2043	MALE
pBICCNsMMrMOpRAiM002d190320_CCTTGTGCAGGATGAC	89	29965	Oligo Opalin_3	#474662	Non-Neuronal	Oligo	3303	2219.524675	4612.177414	0.03	0.0	0.97	0.550711474		149	5040	2408	MALE
pBICCNsMMrMOpRAiM002d190320_CTCACTGCAACTGCTA	89	30260	Oligo Opalin_3	#474662	Non-Neuronal	Oligo	3303	2219.524675	4612.177414	0.03	0.0	0.97	0.550711474		149	4850	2361	MALE
pBICCNsMMrMOpRAiM002d190320_CTCATCGAGTGGTGGT	89	30286	Oligo Opalin_3	#474662	Non-Neuronal	Oligo	3303	2219.524675	4612.177414	0.03	0.0	0.97	0.550711474		149	4290	2169	MALE
pBICCNsMMrMOpRAiM002d190320_GAAGGACGTTACACTG	89	30533	Oligo Opalin_3	#474662	Non-Neuronal	Oligo	3303	2219.524675	4612.177414	0.03	0.0	0.97	0.550711474		149	6212	2843	MALE
pBICCNsMMrMOpRAiM002d190320_GAATAGATCGATGCAT	89	30556	Oligo Opalin_3	#474662	Non-Neuronal	Oligo	3303	2219.524675	4612.177414	0.03	0.0	0.97	0.550711474		149	3443	1833	MALE
pBICCNsMMrMOpRAiM002d190320_GATTGGTAGTCCGCCA	89	30771	Oligo Opalin_3	#474662	Non-Neuronal	Oligo	3303	2219.524675	4612.177414	0.03	0.0	0.97	0.550711474		149	4638	2236	MALE
pBICCNsMMrMOpRAiM002d190320_GCAGTTAGTTCTATCT	89	30827	Oligo Opalin_3	#474662	Non-Neuronal	Oligo	3303	2219.524675	4612.177414	0.03	0.0	0.97	0.550711474		149	6100	2599	MALE
pBICCNsMMrMOpRAiM002d190320_GCGAGAAGTTCGAAGG	89	30906	Oligo Opalin_3	#474662	Non-Neuronal	Oligo	3303	2219.524675	4612.177414	0.03	0.0	0.97	0.550711474		149	4613	2144	MALE
pBICCNsMMrMOpRAiM002d190320_GCGATCGGTTCTTCAT	89	30909	Oligo Opalin_3	#474662	Non-Neuronal	Oligo	3303	2219.524675	4612.177414	0.03	0.0	0.97	0.550711474		149	3706	1972	MALE
pBICCNsMMrMOpRAiM002d190320_GGCACGTGTTCGGTTA	89	31018	Oligo Opalin_3	#474662	Non-Neuronal	Oligo	3303	2219.524675	4612.177414	0.03	0.0	0.97	0.550711474		149	3739	2077	MALE
pBICCNsMMrMOpRAiM002d190320_GGGACAAAGGCACTAG	89	31044	Oligo Opalin_3	#474662	Non-Neuronal	Oligo	3303	2219.524675	4612.177414	0.03	0.0	0.97	0.550711474		149	4472	2204	MALE
pBICCNsMMrMOpRAiM002d190320_GGTGTCGGTGGAAATT	89	31172	Oligo Opalin_3	#474662	Non-Neuronal	Oligo	3303	2219.524675	4612.177414	0.03	0.0	0.97	0.550711474		149	4091	2133	MALE
pBICCNsMMrMOpRAiM002d190320_GGTGTTATCCATCACC	89	31179	Oligo Opalin_3	#474662	Non-Neuronal	Oligo	3303	2219.524675	4612.177414	0.03	0.0	0.97	0.550711474		149	5781	2539	MALE
pBICCNsMMrMOpRAiM002d190320_GTAGATCTCTTGGTCC	89	31248	Oligo Opalin_3	#474662	Non-Neuronal	Oligo	3303	2219.524675	4612.177414	0.03	0.0	0.97	0.550711474		149	4148	2160	MALE
pBICCNsMMrMOpRAiM002d190320_GTCACGGAGGCCTGAA	89	31282	Oligo Opalin_3	#474662	Non-Neuronal	Oligo	3303	2219.524675	4612.177414	0.03	0.0	0.97	0.550711474		149	3908	1944	MALE
pBICCNsMMrMOpRAiM002d190320_GTGTAACCAGGTTCAT	89	31430	Oligo Opalin_3	#474662	Non-Neuronal	Oligo	3303	2219.524675	4612.177414	0.03	0.0	0.97	0.550711474		149	4436	2273	MALE
pBICCNsMMrMOpRAiM002d190320_TAACGACAGGATTTGA	89	31566	Oligo Opalin_3	#474662	Non-Neuronal	Oligo	3303	2219.524675	4612.177414	0.03	0.0	0.97	0.550711474		149	5782	2744	MALE
pBICCNsMMrMOpRAiM002d190320_TAAGCACGTCCGGTCA	89	31574	Oligo Opalin_3	#474662	Non-Neuronal	Oligo	3303	2219.524675	4612.177414	0.03	0.0	0.97	0.550711474		149	3764	1785	MALE
pBICCNsMMrMOpRAiM002d190320_TAAGTCGGTTGGCCGT	89	31597	Oligo Opalin_3	#474662	Non-Neuronal	Oligo	3303	2219.524675	4612.177414	0.03	0.0	0.97	0.550711474		149	4702	2390	MALE
pBICCNsMMrMOpRAiM002d190320_TACCCGTTCATGCCAA	89	31639	Oligo Opalin_3	#474662	Non-Neuronal	Oligo	3303	2219.524675	4612.177414	0.03	0.0	0.97	0.550711474		149	4977	2314	MALE
pBICCNsMMrMOpRAiM002d190320_TACCTGCGTGTGCTTA	89	31665	Oligo Opalin_3	#474662	Non-Neuronal	Oligo	3303	2219.524675	4612.177414	0.03	0.0	0.97	0.550711474		149	3634	1934	MALE
pBICCNsMMrMOpRAiM002d190320_TACTTGTTCCGACGGT	89	31696	Oligo Opalin_3	#474662	Non-Neuronal	Oligo	3303	2219.524675	4612.177414	0.03	0.0	0.97	0.550711474		149	4122	2059	MALE
pBICCNsMMrMOpRAiM002d190320_TCATTCATCATGGAGG	89	31924	Oligo Opalin_3	#474662	Non-Neuronal	Oligo	3303	2219.524675	4612.177414	0.03	0.0	0.97	0.550711474		149	5603	2620	MALE
pBICCNsMMrMOpRAiM002d190320_TCCGATCAGCCTAACT	89	31970	Oligo Opalin_3	#474662	Non-Neuronal	Oligo	3303	2219.524675	4612.177414	0.03	0.0	0.97	0.550711474		149	3559	1820	MALE
pBICCNsMMrMOpRAiM002d190320_TCCTCTTGTGTAAACA	89	32001	Oligo Opalin_3	#474662	Non-Neuronal	Oligo	3303	2219.524675	4612.177414	0.03	0.0	0.97	0.550711474		149	4853	2376	MALE
pBICCNsMMrMOpRAiM002d190320_TCCTTCTCAAGGTTGG	89	32012	Oligo Opalin_3	#474662	Non-Neuronal	Oligo	3303	2219.524675	4612.177414	0.03	0.0	0.97	0.550711474		149	3556	1879	MALE
pBICCNsMMrMOpRAiM002d190320_TCGAACACACAGAGAC	89	32019	Oligo Opalin_3	#474662	Non-Neuronal	Oligo	3303	2219.524675	4612.177414	0.03	0.0	0.97	0.550711474		149	3740	1936	MALE
pBICCNsMMrMOpRAiM002d190320_TCGCAGGGTTACAGCT	89	32044	Oligo Opalin_3	#474662	Non-Neuronal	Oligo	3303	2219.524675	4612.177414	0.03	0.0	0.97	0.550711474		149	4347	2151	MALE
pBICCNsMMrMOpRAiM002d190320_TCGTCCATCGCAGATT	89	32089	Oligo Opalin_3	#474662	Non-Neuronal	Oligo	3303	2219.524675	4612.177414	0.03	0.0	0.97	0.550711474		149	4604	2254	MALE
pBICCNsMMrMOpRAiM002d190320_TGAGCATTCTGGAAGG	89	32218	Oligo Opalin_3	#474662	Non-Neuronal	Oligo	3303	2219.524675	4612.177414	0.03	0.0	0.97	0.550711474		149	3837	1907	MALE
pBICCNsMMrMOpRAiM002d190320_TGAGTCACAAGCGAGT	89	32238	Oligo Opalin_3	#474662	Non-Neuronal	Oligo	3303	2219.524675	4612.177414	0.03	0.0	0.97	0.550711474		149	4915	2412	MALE
pBICCNsMMrMOpRAiM002d190320_TGGTACACAGTACTAC	89	32390	Oligo Opalin_3	#474662	Non-Neuronal	Oligo	3303	2219.524675	4612.177414	0.03	0.0	0.97	0.550711474		149	5230	2442	MALE
pBICCNsMMrMOpRAiM002d190320_TGTGCGGCACCAGCGT	89	32448	Oligo Opalin_3	#474662	Non-Neuronal	Oligo	3303	2219.524675	4612.177414	0.03	0.0	0.97	0.550711474		149	4081	2076	MALE
pBICCNsMMrMOpRMiM002d190320_AACAGGGTCCAGTTCC	89	32857	Oligo Opalin_3	#474662	Non-Neuronal	Oligo	3303	2219.524675	4612.177414	0.03	0.0	0.97	0.550711474		149	3785	1832	MALE
pBICCNsMMrMOpRMiM002d190320_AAGATAGTCACATACG	89	32887	Oligo Opalin_3	#474662	Non-Neuronal	Oligo	3303	2219.524675	4612.177414	0.03	0.0	0.97	0.550711474		149	4431	2147	MALE
pBICCNsMMrMOpRMiM002d190320_AATCACGTCATTGTGG	89	32932	Oligo Opalin_3	#474662	Non-Neuronal	Oligo	3303	2219.524675	4612.177414	0.03	0.0	0.97	0.550711474		149	4028	2067	MALE
pBICCNsMMrMOpRMiM002d190320_AATTCCTGTTGGTACT	89	32967	Oligo Opalin_3	#474662	Non-Neuronal	Oligo	3303	2219.524675	4612.177414	0.03	0.0	0.97	0.550711474		149	5596	2500	MALE
pBICCNsMMrMOpRMiM002d190320_ACACTGAGTCGGAAAC	89	32999	Oligo Opalin_3	#474662	Non-Neuronal	Oligo	3303	2219.524675	4612.177414	0.03	0.0	0.97	0.550711474		149	4607	2184	MALE
pBICCNsMMrMOpRMiM002d190320_ACAGCCGCAATTGCAC	89	33001	Oligo Opalin_3	#474662	Non-Neuronal	Oligo	3303	2219.524675	4612.177414	0.03	0.0	0.97	0.550711474		149	7163	3040	MALE
pBICCNsMMrMOpRMiM002d190320_ACCATTTGTATCGTGT	89	33037	Oligo Opalin_3	#474662	Non-Neuronal	Oligo	3303	2219.524675	4612.177414	0.03	0.0	0.97	0.550711474		149	4792	2293	MALE
pBICCNsMMrMOpRMiM002d190320_ACCTACCAGCATTTGC	89	33051	Oligo Opalin_3	#474662	Non-Neuronal	Oligo	3303	2219.524675	4612.177414	0.03	0.0	0.97	0.550711474		149	4941	2282	MALE
pBICCNsMMrMOpRMiM002d190320_ACGGTCGAGGGTCACA	89	33091	Oligo Opalin_3	#474662	Non-Neuronal	Oligo	3303	2219.524675	4612.177414	0.03	0.0	0.97	0.550711474		149	3423	1811	MALE
pBICCNsMMrMOpRMiM002d190320_ACGTAACTCCAAGGGA	89	33103	Oligo Opalin_3	#474662	Non-Neuronal	Oligo	3303	2219.524675	4612.177414	0.03	0.0	0.97	0.550711474		149	6461	2694	MALE
pBICCNsMMrMOpRMiM002d190320_AGACACTCATCGATCA	89	33194	Oligo Opalin_3	#474662	Non-Neuronal	Oligo	3303	2219.524675	4612.177414	0.03	0.0	0.97	0.550711474		149	3171	1674	MALE
pBICCNsMMrMOpRMiM002d190320_AGATGAAAGGATTTGA	89	33237	Oligo Opalin_3	#474662	Non-Neuronal	Oligo	3303	2219.524675	4612.177414	0.03	0.0	0.97	0.550711474		149	6299	2793	MALE
pBICCNsMMrMOpRMiM002d190320_AGCCAATTCTCAATCT	89	33253	Oligo Opalin_3	#474662	Non-Neuronal	Oligo	3303	2219.524675	4612.177414	0.03	0.0	0.97	0.550711474		149	6116	2573	MALE
pBICCNsMMrMOpRMiM002d190320_AGCTCAATCCGACATA	89	33280	Oligo Opalin_3	#474662	Non-Neuronal	Oligo	3303	2219.524675	4612.177414	0.03	0.0	0.97	0.550711474		149	5423	2467	MALE
pBICCNsMMrMOpRMiM002d190320_AGGACGACAAGCCCAC	89	33291	Oligo Opalin_3	#474662	Non-Neuronal	Oligo	3303	2219.524675	4612.177414	0.03	0.0	0.97	0.550711474		149	4189	1982	MALE
pBICCNsMMrMOpRMiM002d190320_AGGATCTTCAAGAGGC	89	33313	Oligo Opalin_3	#474662	Non-Neuronal	Oligo	3303	2219.524675	4612.177414	0.03	0.0	0.97	0.550711474		149	5086	2355	MALE
pBICCNsMMrMOpRMiM002d190320_AGGGCCTGTTTGCAGT	89	33328	Oligo Opalin_3	#474662	Non-Neuronal	Oligo	3303	2219.524675	4612.177414	0.03	0.0	0.97	0.550711474		149	4349	2125	MALE
pBICCNsMMrMOpRMiM002d190320_AGGGTGAGTATGACAA	89	33343	Oligo Opalin_3	#474662	Non-Neuronal	Oligo	3303	2219.524675	4612.177414	0.03	0.0	0.97	0.550711474		149	8111	3408	MALE
pBICCNsMMrMOpRMiM002d190320_AGTAGCTAGCGTGCCT	89	33385	Oligo Opalin_3	#474662	Non-Neuronal	Oligo	3303	2219.524675	4612.177414	0.03	0.0	0.97	0.550711474		149	4912	2505	MALE
pBICCNsMMrMOpRMiM002d190320_AGTGACTGTCGAGATG	89	33410	Oligo Opalin_3	#474662	Non-Neuronal	Oligo	3303	2219.524675	4612.177414	0.03	0.0	0.97	0.550711474		149	4461	2168	MALE
pBICCNsMMrMOpRMiM002d190320_ATCACTTGTTCAGTAC	89	33452	Oligo Opalin_3	#474662	Non-Neuronal	Oligo	3303	2219.524675	4612.177414	0.03	0.0	0.97	0.550711474		149	5002	2395	MALE
pBICCNsMMrMOpRMiM002d190320_ATCGGCGTCAGTCAGT	89	33482	Oligo Opalin_3	#474662	Non-Neuronal	Oligo	3303	2219.524675	4612.177414	0.03	0.0	0.97	0.550711474		149	4623	2337	MALE
pBICCNsMMrMOpRMiM002d190320_ATGAAAGCAGCACGAA	89	33498	Oligo Opalin_3	#474662	Non-Neuronal	Oligo	3303	2219.524675	4612.177414	0.03	0.0	0.97	0.550711474		149	7578	3127	MALE
pBICCNsMMrMOpRMiM002d190320_ATGCCTCGTCTTGGTA	89	33518	Oligo Opalin_3	#474662	Non-Neuronal	Oligo	3303	2219.524675	4612.177414	0.03	0.0	0.97	0.550711474		149	4063	1987	MALE
pBICCNsMMrMOpRMiM002d190320_ATGGAGGAGAGAGGTA	89	33524	Oligo Opalin_3	#474662	Non-Neuronal	Oligo	3303	2219.524675	4612.177414	0.03	0.0	0.97	0.550711474		149	6496	2798	MALE
pBICCNsMMrMOpRMiM002d190320_ATTCGTTCAAAGGCGT	89	33579	Oligo Opalin_3	#474662	Non-Neuronal	Oligo	3303	2219.524675	4612.177414	0.03	0.0	0.97	0.550711474		149	6325	2759	MALE
pBICCNsMMrMOpRMiM002d190320_ATTGTTCCATTCATCT	89	33594	Oligo Opalin_3	#474662	Non-Neuronal	Oligo	3303	2219.524675	4612.177414	0.03	0.0	0.97	0.550711474		149	5976	2513	MALE
pBICCNsMMrMOpRMiM002d190320_ATTTCTGCATCGCTAA	89	33605	Oligo Opalin_3	#474662	Non-Neuronal	Oligo	3303	2219.524675	4612.177414	0.03	0.0	0.97	0.550711474		149	5885	2738	MALE
pBICCNsMMrMOpRMiM002d190320_CAATGACGTATGCAAA	89	33653	Oligo Opalin_3	#474662	Non-Neuronal	Oligo	3303	2219.524675	4612.177414	0.03	0.0	0.97	0.550711474		149	5446	2592	MALE
pBICCNsMMrMOpRMiM002d190320_CAATTTCCAGGTTTAC	89	33655	Oligo Opalin_3	#474662	Non-Neuronal	Oligo	3303	2219.524675	4612.177414	0.03	0.0	0.97	0.550711474		149	6213	2571	MALE
pBICCNsMMrMOpRMiM002d190320_CACTGAAAGTCACAGG	89	33692	Oligo Opalin_3	#474662	Non-Neuronal	Oligo	3303	2219.524675	4612.177414	0.03	0.0	0.97	0.550711474		149	4392	2156	MALE
pBICCNsMMrMOpRMiM002d190320_CAGCAATCAGCAGTAG	89	33714	Oligo Opalin_3	#474662	Non-Neuronal	Oligo	3303	2219.524675	4612.177414	0.03	0.0	0.97	0.550711474		149	5794	2714	MALE
pBICCNsMMrMOpRMiM002d190320_CAGGTATTCTACCTTA	89	33736	Oligo Opalin_3	#474662	Non-Neuronal	Oligo	3303	2219.524675	4612.177414	0.03	0.0	0.97	0.550711474		149	6127	2702	MALE
pBICCNsMMrMOpRMiM002d190320_CAGTTCCGTCATTCCC	89	33746	Oligo Opalin_3	#474662	Non-Neuronal	Oligo	3303	2219.524675	4612.177414	0.03	0.0	0.97	0.550711474		149	6575	2441	MALE
pBICCNsMMrMOpRMiM002d190320_CATTCCGCATAATGAG	89	33824	Oligo Opalin_3	#474662	Non-Neuronal	Oligo	3303	2219.524675	4612.177414	0.03	0.0	0.97	0.550711474		149	4436	2186	MALE
pBICCNsMMrMOpRMiM002d190320_CATTCCGTCCCGTAAA	89	33826	Oligo Opalin_3	#474662	Non-Neuronal	Oligo	3303	2219.524675	4612.177414	0.03	0.0	0.97	0.550711474		149	6383	2755	MALE
pBICCNsMMrMOpRMiM002d190320_CATTGAGCAGGCGAAT	89	33833	Oligo Opalin_3	#474662	Non-Neuronal	Oligo	3303	2219.524675	4612.177414	0.03	0.0	0.97	0.550711474		149	4723	2286	MALE
pBICCNsMMrMOpRMiM002d190320_CATTTCATCTAAGCCA	89	33843	Oligo Opalin_3	#474662	Non-Neuronal	Oligo	3303	2219.524675	4612.177414	0.03	0.0	0.97	0.550711474		149	5770	2535	MALE
pBICCNsMMrMOpRMiM002d190320_CCACCATAGATCCCAT	89	33863	Oligo Opalin_3	#474662	Non-Neuronal	Oligo	3303	2219.524675	4612.177414	0.03	0.0	0.97	0.550711474		149	5938	2619	MALE
pBICCNsMMrMOpRMiM002d190320_CCACTTGCAACGGCTC	89	33877	Oligo Opalin_3	#474662	Non-Neuronal	Oligo	3303	2219.524675	4612.177414	0.03	0.0	0.97	0.550711474		149	3697	1873	MALE
pBICCNsMMrMOpRMiM002d190320_CCGGACACAATCCTAG	89	33939	Oligo Opalin_3	#474662	Non-Neuronal	Oligo	3303	2219.524675	4612.177414	0.03	0.0	0.97	0.550711474		149	7228	3009	MALE
pBICCNsMMrMOpRMiM002d190320_CCGGGTATCATTACGG	89	33945	Oligo Opalin_3	#474662	Non-Neuronal	Oligo	3303	2219.524675	4612.177414	0.03	0.0	0.97	0.550711474		149	5179	2477	MALE
pBICCNsMMrMOpRMiM002d190320_CGAAGGACAGACACCC	89	34019	Oligo Opalin_3	#474662	Non-Neuronal	Oligo	3303	2219.524675	4612.177414	0.03	0.0	0.97	0.550711474		149	5809	2582	MALE
pBICCNsMMrMOpRMiM002d190320_CGCCAGAGTTGCTCAA	89	34061	Oligo Opalin_3	#474662	Non-Neuronal	Oligo	3303	2219.524675	4612.177414	0.03	0.0	0.97	0.550711474		149	4442	2082	MALE
pBICCNsMMrMOpRMiM002d190320_CGTAATGTCCCAAGTA	89	34109	Oligo Opalin_3	#474662	Non-Neuronal	Oligo	3303	2219.524675	4612.177414	0.03	0.0	0.97	0.550711474		149	5648	2626	MALE
pBICCNsMMrMOpRMiM002d190320_CGTAGTATCATGGGAG	89	34112	Oligo Opalin_3	#474662	Non-Neuronal	Oligo	3303	2219.524675	4612.177414	0.03	0.0	0.97	0.550711474		149	4307	2169	MALE
pBICCNsMMrMOpRMiM002d190320_CGTGCTTGTGAGATTA	89	34126	Oligo Opalin_3	#474662	Non-Neuronal	Oligo	3303	2219.524675	4612.177414	0.03	0.0	0.97	0.550711474		149	4760	2309	MALE
pBICCNsMMrMOpRMiM002d190320_CTATCCGGTACGGCAA	89	34184	Oligo Opalin_3	#474662	Non-Neuronal	Oligo	3303	2219.524675	4612.177414	0.03	0.0	0.97	0.550711474		149	5388	2414	MALE
pBICCNsMMrMOpRMiM002d190320_CTCCAACCATATACCG	89	34225	Oligo Opalin_3	#474662	Non-Neuronal	Oligo	3303	2219.524675	4612.177414	0.03	0.0	0.97	0.550711474		149	7262	2960	MALE
pBICCNsMMrMOpRMiM002d190320_CTCTGGTGTACTGCGC	89	34263	Oligo Opalin_3	#474662	Non-Neuronal	Oligo	3303	2219.524675	4612.177414	0.03	0.0	0.97	0.550711474		149	7875	3358	MALE
pBICCNsMMrMOpRMiM002d190320_CTGGACGTCAGAATAG	89	34297	Oligo Opalin_3	#474662	Non-Neuronal	Oligo	3303	2219.524675	4612.177414	0.03	0.0	0.97	0.550711474		149	5641	2704	MALE
pBICCNsMMrMOpRMiM002d190320_CTTCCGACACTAGGCC	89	34340	Oligo Opalin_3	#474662	Non-Neuronal	Oligo	3303	2219.524675	4612.177414	0.03	0.0	0.97	0.550711474		149	7247	3035	MALE
pBICCNsMMrMOpRMiM002d190320_CTTCTAATCAGCTGTA	89	34352	Oligo Opalin_3	#474662	Non-Neuronal	Oligo	3303	2219.524675	4612.177414	0.03	0.0	0.97	0.550711474		149	7421	2927	MALE
pBICCNsMMrMOpRMiM002d190320_CTTTCAATCGTTCCTG	89	34362	Oligo Opalin_3	#474662	Non-Neuronal	Oligo	3303	2219.524675	4612.177414	0.03	0.0	0.97	0.550711474		149	8711	3367	MALE
pBICCNsMMrMOpRMiM002d190320_GAAGGGTGTACGACAG	89	34386	Oligo Opalin_3	#474662	Non-Neuronal	Oligo	3303	2219.524675	4612.177414	0.03	0.0	0.97	0.550711474		149	4802	2252	MALE
pBICCNsMMrMOpRMiM002d190320_GACACGCCACTGTCCT	89	34401	Oligo Opalin_3	#474662	Non-Neuronal	Oligo	3303	2219.524675	4612.177414	0.03	0.0	0.97	0.550711474		149	5248	2573	MALE
pBICCNsMMrMOpRMiM002d190320_GACATCAAGGGAGTGG	89	34411	Oligo Opalin_3	#474662	Non-Neuronal	Oligo	3303	2219.524675	4612.177414	0.03	0.0	0.97	0.550711474		149	5007	2341	MALE
pBICCNsMMrMOpRMiM002d190320_GACCCTTGTTGTTGTG	89	34425	Oligo Opalin_3	#474662	Non-Neuronal	Oligo	3303	2219.524675	4612.177414	0.03	0.0	0.97	0.550711474		149	4567	2325	MALE
pBICCNsMMrMOpRMiM002d190320_GACCGTGTCGAGAACG	89	34430	Oligo Opalin_3	#474662	Non-Neuronal	Oligo	3303	2219.524675	4612.177414	0.03	0.0	0.97	0.550711474		149	5245	2484	MALE
pBICCNsMMrMOpRMiM002d190320_GCACGTGAGGTAGCAC	89	34595	Oligo Opalin_3	#474662	Non-Neuronal	Oligo	3303	2219.524675	4612.177414	0.03	0.0	0.97	0.550711474		149	4241	2132	MALE
pBICCNsMMrMOpRMiM002d190320_GCCAGTGCAATTGCGT	89	34641	Oligo Opalin_3	#474662	Non-Neuronal	Oligo	3303	2219.524675	4612.177414	0.03	0.0	0.97	0.550711474		149	3802	2041	MALE
pBICCNsMMrMOpRMiM002d190320_GCCCGAAAGAAGCGCT	89	34663	Oligo Opalin_3	#474662	Non-Neuronal	Oligo	3303	2219.524675	4612.177414	0.03	0.0	0.97	0.550711474		149	4199	2017	MALE
pBICCNsMMrMOpRMiM002d190320_GCCTGTTAGCTCACTA	89	34669	Oligo Opalin_3	#474662	Non-Neuronal	Oligo	3303	2219.524675	4612.177414	0.03	0.0	0.97	0.550711474		149	6083	2550	MALE
pBICCNsMMrMOpRMiM002d190320_GCGGAAATCACTTATC	89	34681	Oligo Opalin_3	#474662	Non-Neuronal	Oligo	3303	2219.524675	4612.177414	0.03	0.0	0.97	0.550711474		149	7509	2921	MALE
pBICCNsMMrMOpRMiM002d190320_GCGGATCAGTCTAACC	89	34685	Oligo Opalin_3	#474662	Non-Neuronal	Oligo	3303	2219.524675	4612.177414	0.03	0.0	0.97	0.550711474		149	3634	1912	MALE
pBICCNsMMrMOpRMiM002d190320_GCTCAAAGTTGATGTC	89	34703	Oligo Opalin_3	#474662	Non-Neuronal	Oligo	3303	2219.524675	4612.177414	0.03	0.0	0.97	0.550711474		149	5008	2433	MALE
pBICCNsMMrMOpRMiM002d190320_GGAGGTAAGGGCGAAG	89	34762	Oligo Opalin_3	#474662	Non-Neuronal	Oligo	3303	2219.524675	4612.177414	0.03	0.0	0.97	0.550711474		149	4532	2203	MALE
pBICCNsMMrMOpRMiM002d190320_GGGACAAGTAACATAG	89	34798	Oligo Opalin_3	#474662	Non-Neuronal	Oligo	3303	2219.524675	4612.177414	0.03	0.0	0.97	0.550711474		149	5815	2603	MALE
pBICCNsMMrMOpRMiM002d190320_GGGATGATCAAGCCCG	89	34823	Oligo Opalin_3	#474662	Non-Neuronal	Oligo	3303	2219.524675	4612.177414	0.03	0.0	0.97	0.550711474		149	6684	3051	MALE
pBICCNsMMrMOpRMiM002d190320_GGGTGTCAGTCAATCC	89	34846	Oligo Opalin_3	#474662	Non-Neuronal	Oligo	3303	2219.524675	4612.177414	0.03	0.0	0.97	0.550711474		149	4318	2160	MALE
pBICCNsMMrMOpRMiM002d190320_GGTAACTCATCGCTCT	89	34856	Oligo Opalin_3	#474662	Non-Neuronal	Oligo	3303	2219.524675	4612.177414	0.03	0.0	0.97	0.550711474		149	7008	2870	MALE
pBICCNsMMrMOpRMiM002d190320_GGTAACTGTCACTGAT	89	34857	Oligo Opalin_3	#474662	Non-Neuronal	Oligo	3303	2219.524675	4612.177414	0.03	0.0	0.97	0.550711474		149	6749	2931	MALE
pBICCNsMMrMOpRMiM002d190320_GGTTGTAAGGGACCAT	89	34896	Oligo Opalin_3	#474662	Non-Neuronal	Oligo	3303	2219.524675	4612.177414	0.03	0.0	0.97	0.550711474		149	7652	3235	MALE
pBICCNsMMrMOpRMiM002d190320_GGTTGTATCCTTATGT	89	34898	Oligo Opalin_3	#474662	Non-Neuronal	Oligo	3303	2219.524675	4612.177414	0.03	0.0	0.97	0.550711474		149	8254	3311	MALE
pBICCNsMMrMOpRMiM002d190320_GTAACACTCGCACTCT	89	34901	Oligo Opalin_3	#474662	Non-Neuronal	Oligo	3303	2219.524675	4612.177414	0.03	0.0	0.97	0.550711474		149	7096	3135	MALE
pBICCNsMMrMOpRMiM002d190320_GTAGAGGTCCATATGG	89	34929	Oligo Opalin_3	#474662	Non-Neuronal	Oligo	3303	2219.524675	4612.177414	0.03	0.0	0.97	0.550711474		149	6387	2821	MALE
pBICCNsMMrMOpRMiM002d190320_GTAGTACGTGTTAGCT	89	34948	Oligo Opalin_3	#474662	Non-Neuronal	Oligo	3303	2219.524675	4612.177414	0.03	0.0	0.97	0.550711474		149	5473	2567	MALE
pBICCNsMMrMOpRMiM002d190320_GTCATGACAAAGACTA	89	34975	Oligo Opalin_3	#474662	Non-Neuronal	Oligo	3303	2219.524675	4612.177414	0.03	0.0	0.97	0.550711474		149	5903	2730	MALE
pBICCNsMMrMOpRMiM002d190320_GTGACGCGTTAAGAAC	89	35030	Oligo Opalin_3	#474662	Non-Neuronal	Oligo	3303	2219.524675	4612.177414	0.03	0.0	0.97	0.550711474		149	5254	2403	MALE
pBICCNsMMrMOpRMiM002d190320_GTGAGGAGTGATACTC	89	35044	Oligo Opalin_3	#474662	Non-Neuronal	Oligo	3303	2219.524675	4612.177414	0.03	0.0	0.97	0.550711474		149	6989	3057	MALE
pBICCNsMMrMOpRMiM002d190320_GTGGAGAGTCATCGGC	89	35072	Oligo Opalin_3	#474662	Non-Neuronal	Oligo	3303	2219.524675	4612.177414	0.03	0.0	0.97	0.550711474		149	6355	2826	MALE
pBICCNsMMrMOpRMiM002d190320_TAAGCGTCATCACGGC	89	35176	Oligo Opalin_3	#474662	Non-Neuronal	Oligo	3303	2219.524675	4612.177414	0.03	0.0	0.97	0.550711474		149	5094	2552	MALE
pBICCNsMMrMOpRMiM002d190320_TACGGTAAGGACATCG	89	35221	Oligo Opalin_3	#474662	Non-Neuronal	Oligo	3303	2219.524675	4612.177414	0.03	0.0	0.97	0.550711474		149	6155	2697	MALE
pBICCNsMMrMOpRMiM002d190320_TACTGCCTCGACGCGT	89	35233	Oligo Opalin_3	#474662	Non-Neuronal	Oligo	3303	2219.524675	4612.177414	0.03	0.0	0.97	0.550711474		149	4351	2138	MALE
pBICCNsMMrMOpRMiM002d190320_TAGCACACAAGTACCT	89	35247	Oligo Opalin_3	#474662	Non-Neuronal	Oligo	3303	2219.524675	4612.177414	0.03	0.0	0.97	0.550711474		149	6649	2938	MALE
pBICCNsMMrMOpRMiM002d190320_TAGGGTTAGTAGCCAG	89	35255	Oligo Opalin_3	#474662	Non-Neuronal	Oligo	3303	2219.524675	4612.177414	0.03	0.0	0.97	0.550711474		149	5214	2467	MALE
pBICCNsMMrMOpRMiM002d190320_TATTGGGCAGCCGTCA	89	35284	Oligo Opalin_3	#474662	Non-Neuronal	Oligo	3303	2219.524675	4612.177414	0.03	0.0	0.97	0.550711474		149	7059	3095	MALE
pBICCNsMMrMOpRMiM002d190320_TCACACCTCTTTGGAG	89	35315	Oligo Opalin_3	#474662	Non-Neuronal	Oligo	3303	2219.524675	4612.177414	0.03	0.0	0.97	0.550711474		149	7697	3177	MALE
pBICCNsMMrMOpRMiM002d190320_TCCATCGAGGTACCTT	89	35393	Oligo Opalin_3	#474662	Non-Neuronal	Oligo	3303	2219.524675	4612.177414	0.03	0.0	0.97	0.550711474		149	6741	2910	MALE
pBICCNsMMrMOpRMiM002d190320_TCCTTCTAGCGAATGC	89	35443	Oligo Opalin_3	#474662	Non-Neuronal	Oligo	3303	2219.524675	4612.177414	0.03	0.0	0.97	0.550711474		149	6673	2641	MALE
pBICCNsMMrMOpRMiM002d190320_TCGGGCACACAGTATC	89	35482	Oligo Opalin_3	#474662	Non-Neuronal	Oligo	3303	2219.524675	4612.177414	0.03	0.0	0.97	0.550711474		149	4947	2328	MALE
pBICCNsMMrMOpRMiM002d190320_TGAGGGAAGTTTGCTG	89	35599	Oligo Opalin_3	#474662	Non-Neuronal	Oligo	3303	2219.524675	4612.177414	0.03	0.0	0.97	0.550711474		149	5343	2439	MALE
pBICCNsMMrMOpRMiM002d190320_TGATCTTAGATCCAAA	89	35613	Oligo Opalin_3	#474662	Non-Neuronal	Oligo	3303	2219.524675	4612.177414	0.03	0.0	0.97	0.550711474		149	5472	2461	MALE
pBICCNsMMrMOpRMiM002d190320_TGCTGAATCGGTCGAC	89	35678	Oligo Opalin_3	#474662	Non-Neuronal	Oligo	3303	2219.524675	4612.177414	0.03	0.0	0.97	0.550711474		149	6506	2860	MALE
pBICCNsMMrMOpRMiM002d190320_TTAATCCGTGACGCCT	89	35791	Oligo Opalin_3	#474662	Non-Neuronal	Oligo	3303	2219.524675	4612.177414	0.03	0.0	0.97	0.550711474		149	5567	2629	MALE
pBICCNsMMrMOpRMiM002d190320_TTACCATCACGTCGGT	89	35799	Oligo Opalin_3	#474662	Non-Neuronal	Oligo	3303	2219.524675	4612.177414	0.03	0.0	0.97	0.550711474		149	5661	2599	MALE
pBICCNsMMrMOpRMiM002d190320_TTACCGCCATACCAGT	89	35803	Oligo Opalin_3	#474662	Non-Neuronal	Oligo	3303	2219.524675	4612.177414	0.03	0.0	0.97	0.550711474		149	7194	3107	MALE
pBICCNsMMrMOpRMiM002d190320_TTAGTCTAGTATTGCC	89	35820	Oligo Opalin_3	#474662	Non-Neuronal	Oligo	3303	2219.524675	4612.177414	0.03	0.0	0.97	0.550711474		149	9008	3583	MALE
pBICCNsMMrMOpRMiM002d190320_TTCCACGCAGCACCCA	89	35852	Oligo Opalin_3	#474662	Non-Neuronal	Oligo	3303	2219.524675	4612.177414	0.03	0.0	0.97	0.550711474		149	6523	2907	MALE
pBICCNsMMrMOpRMiM002d190320_TTCCGTGAGCTCGCAC	89	35862	Oligo Opalin_3	#474662	Non-Neuronal	Oligo	3303	2219.524675	4612.177414	0.03	0.0	0.97	0.550711474		149	4289	2170	MALE
pBICCNsMMrMOpRMiM002d190320_TTCCGTGGTTCAAGTC	89	35864	Oligo Opalin_3	#474662	Non-Neuronal	Oligo	3303	2219.524675	4612.177414	0.03	0.0	0.97	0.550711474		149	3423	1785	MALE
pBICCNsMMrMOpRMiM002d190320_TTCCTAAGTCCATCTC	89	35866	Oligo Opalin_3	#474662	Non-Neuronal	Oligo	3303	2219.524675	4612.177414	0.03	0.0	0.97	0.550711474		149	6345	2699	MALE
pBICCNsMMrMOpRMiM002d190320_TTCCTCTCATAGAGGC	89	35872	Oligo Opalin_3	#474662	Non-Neuronal	Oligo	3303	2219.524675	4612.177414	0.03	0.0	0.97	0.550711474		149	6173	2594	MALE
pBICCNsMMrMOpRMiM002d190320_TTCTGTAAGGCCTTGC	89	35904	Oligo Opalin_3	#474662	Non-Neuronal	Oligo	3303	2219.524675	4612.177414	0.03	0.0	0.97	0.550711474		149	6860	3018	MALE
pBICCNsMMrMOpRMiM002d190320_TTCTGTAGTTGCTTGA	89	35908	Oligo Opalin_3	#474662	Non-Neuronal	Oligo	3303	2219.524675	4612.177414	0.03	0.0	0.97	0.550711474		149	5607	2620	MALE
pBICCNsMMrMOpRMiM002d190320_TTTCATGCACAACATC	89	36004	Oligo Opalin_3	#474662	Non-Neuronal	Oligo	3303	2219.524675	4612.177414	0.03	0.0	0.97	0.550711474		149	6209	2509	MALE
pBICCNsMMrMOpRMiM002d190320_TTTCGATAGATGTTCC	89	36011	Oligo Opalin_3	#474662	Non-Neuronal	Oligo	3303	2219.524675	4612.177414	0.03	0.0	0.97	0.550711474		149	6584	2833	MALE
pBICCNsMMrMOpRAiM007d190320_AAAGAACTCGGCTGAC	89	36040	Oligo Opalin_3	#474662	Non-Neuronal	Oligo	3303	2219.524675	4612.177414	0.03	0.0	0.97	0.550711474		149	4652	2233	MALE
pBICCNsMMrMOpRAiM007d190320_AATGAAGTCCTTTAGT	89	36120	Oligo Opalin_3	#474662	Non-Neuronal	Oligo	3303	2219.524675	4612.177414	0.03	0.0	0.97	0.550711474		149	4774	2313	MALE
pBICCNsMMrMOpRAiM007d190320_ACGATGTTCTCCGAAA	89	36190	Oligo Opalin_3	#474662	Non-Neuronal	Oligo	3303	2219.524675	4612.177414	0.03	0.0	0.97	0.550711474		149	4539	2224	MALE
pBICCNsMMrMOpRAiM007d190320_AGGGTTTCACAATGCT	89	36324	Oligo Opalin_3	#474662	Non-Neuronal	Oligo	3303	2219.524675	4612.177414	0.03	0.0	0.97	0.550711474		149	5314	2506	MALE
pBICCNsMMrMOpRAiM007d190320_CCTCTAGTCCTAACAG	89	36706	Oligo Opalin_3	#474662	Non-Neuronal	Oligo	3303	2219.524675	4612.177414	0.03	0.0	0.97	0.550711474		149	4259	2115	MALE
pBICCNsMMrMOpRAiM007d190320_CGTTCTGCAGCTCTGG	89	36784	Oligo Opalin_3	#474662	Non-Neuronal	Oligo	3303	2219.524675	4612.177414	0.03	0.0	0.97	0.550711474		149	4297	2145	MALE
pBICCNsMMrMOpRAiM007d190320_CTACAGATCGCAATGT	89	36795	Oligo Opalin_3	#474662	Non-Neuronal	Oligo	3303	2219.524675	4612.177414	0.03	0.0	0.97	0.550711474		149	4640	2323	MALE
pBICCNsMMrMOpRAiM007d190320_CTCATGCCACATTCTT	89	36839	Oligo Opalin_3	#474662	Non-Neuronal	Oligo	3303	2219.524675	4612.177414	0.03	0.0	0.97	0.550711474		149	7952	3108	MALE
pBICCNsMMrMOpRAiM007d190320_GAAGGACAGGATATAC	89	36941	Oligo Opalin_3	#474662	Non-Neuronal	Oligo	3303	2219.524675	4612.177414	0.03	0.0	0.97	0.550711474		149	5762	2680	MALE
pBICCNsMMrMOpRAiM007d190320_GCTACCTCAGGTGTTT	89	37111	Oligo Opalin_3	#474662	Non-Neuronal	Oligo	3303	2219.524675	4612.177414	0.03	0.0	0.97	0.550711474		149	4395	2129	MALE
pBICCNsMMrMOpRAiM007d190320_GGATGTTGTAGATTGA	89	37137	Oligo Opalin_3	#474662	Non-Neuronal	Oligo	3303	2219.524675	4612.177414	0.03	0.0	0.97	0.550711474		149	3484	1853	MALE
pBICCNsMMrMOpRAiM007d190320_TAGACTGGTCTCCTGT	89	37430	Oligo Opalin_3	#474662	Non-Neuronal	Oligo	3303	2219.524675	4612.177414	0.03	0.0	0.97	0.550711474		149	4296	2182	MALE
pBICCNsMMrMOpRAiM007d190320_TAGGAGGTCCACGGGT	89	37437	Oligo Opalin_3	#474662	Non-Neuronal	Oligo	3303	2219.524675	4612.177414	0.03	0.0	0.97	0.550711474		149	3710	1962	MALE
pBICCNsMMrMOpRAiM007d190320_TAGGTACGTCCAACGC	89	37442	Oligo Opalin_3	#474662	Non-Neuronal	Oligo	3303	2219.524675	4612.177414	0.03	0.0	0.97	0.550711474		149	3842	1987	MALE
pBICCNsMMrMOpRAiM007d190320_TATCTGTAGATGCGAC	89	37455	Oligo Opalin_3	#474662	Non-Neuronal	Oligo	3303	2219.524675	4612.177414	0.03	0.0	0.97	0.550711474		149	7338	3095	MALE
pBICCNsMMrMOpRAiM007d190320_TCCATGCAGATACGAT	89	37538	Oligo Opalin_3	#474662	Non-Neuronal	Oligo	3303	2219.524675	4612.177414	0.03	0.0	0.97	0.550711474		149	5972	2636	MALE
pBICCNsMMrMOpRAiM007d190320_TGACCCTTCTCTCTTC	89	37649	Oligo Opalin_3	#474662	Non-Neuronal	Oligo	3303	2219.524675	4612.177414	0.03	0.0	0.97	0.550711474		149	4705	2200	MALE
pBICCNsMMrMOpRAiM007d190320_TGTGGCGGTCAGGTGA	89	37778	Oligo Opalin_3	#474662	Non-Neuronal	Oligo	3303	2219.524675	4612.177414	0.03	0.0	0.97	0.550711474		149	3941	2011	MALE
pBICCNsMMrMOpRAiM007d190320_TTACGCCGTACGATTC	89	37802	Oligo Opalin_3	#474662	Non-Neuronal	Oligo	3303	2219.524675	4612.177414	0.03	0.0	0.97	0.550711474		149	5131	2428	MALE
pBICCNsMMrMOpRAiM007d190320_TTACGTTCATGGAACG	89	37804	Oligo Opalin_3	#474662	Non-Neuronal	Oligo	3303	2219.524675	4612.177414	0.03	0.0	0.97	0.550711474		149	6605	2901	MALE
pBICCNsMMrMOpRAiM007d190320_TTGACCCAGTACCGGA	89	37853	Oligo Opalin_3	#474662	Non-Neuronal	Oligo	3303	2219.524675	4612.177414	0.03	0.0	0.97	0.550711474		149	5262	2463	MALE
pBICCNsMMrMOpRAiM007d190320_TTGCCTGGTCGTACAT	89	37858	Oligo Opalin_3	#474662	Non-Neuronal	Oligo	3303	2219.524675	4612.177414	0.03	0.0	0.97	0.550711474		149	3866	1944	MALE
pBICCNsMMrMOpRPiM007d190320_AAACCCAAGAGCCATG	89	37918	Oligo Opalin_3	#474662	Non-Neuronal	Oligo	3303	2219.524675	4612.177414	0.03	0.0	0.97	0.550711474		149	5234	2450	MALE
pBICCNsMMrMOpRPiM007d190320_AAACCCATCAACACCA	89	37923	Oligo Opalin_3	#474662	Non-Neuronal	Oligo	3303	2219.524675	4612.177414	0.03	0.0	0.97	0.550711474		149	6547	2860	MALE
pBICCNsMMrMOpRPiM007d190320_AAACGAAGTGCAACAG	89	37926	Oligo Opalin_3	#474662	Non-Neuronal	Oligo	3303	2219.524675	4612.177414	0.03	0.0	0.97	0.550711474		149	5941	2600	MALE
pBICCNsMMrMOpRPiM007d190320_AAAGGATCACCTTCGT	89	37943	Oligo Opalin_3	#474662	Non-Neuronal	Oligo	3303	2219.524675	4612.177414	0.03	0.0	0.97	0.550711474		149	7871	3190	MALE
pBICCNsMMrMOpRPiM007d190320_AACAACCCACCAGCCA	89	37967	Oligo Opalin_3	#474662	Non-Neuronal	Oligo	3303	2219.524675	4612.177414	0.03	0.0	0.97	0.550711474		149	9928	3724	MALE
pBICCNsMMrMOpRPiM007d190320_AACACACAGTGTACCT	89	37977	Oligo Opalin_3	#474662	Non-Neuronal	Oligo	3303	2219.524675	4612.177414	0.03	0.0	0.97	0.550711474		149	5410	2486	MALE
pBICCNsMMrMOpRPiM007d190320_AACCATGCATCAGTCA	89	37995	Oligo Opalin_3	#474662	Non-Neuronal	Oligo	3303	2219.524675	4612.177414	0.03	0.0	0.97	0.550711474		149	7751	3162	MALE
pBICCNsMMrMOpRPiM007d190320_AACGGGAAGTAGACCG	89	38025	Oligo Opalin_3	#474662	Non-Neuronal	Oligo	3303	2219.524675	4612.177414	0.03	0.0	0.97	0.550711474		149	4368	2010	MALE
pBICCNsMMrMOpRPiM007d190320_AAGAACACAATTTCCT	89	38039	Oligo Opalin_3	#474662	Non-Neuronal	Oligo	3303	2219.524675	4612.177414	0.03	0.0	0.97	0.550711474		149	4702	2234	MALE
pBICCNsMMrMOpRPiM007d190320_AAGAACACATGACGAG	89	38042	Oligo Opalin_3	#474662	Non-Neuronal	Oligo	3303	2219.524675	4612.177414	0.03	0.0	0.97	0.550711474		149	4876	2322	MALE
pBICCNsMMrMOpRPiM007d190320_AAGCCATCACTGGACC	89	38068	Oligo Opalin_3	#474662	Non-Neuronal	Oligo	3303	2219.524675	4612.177414	0.03	0.0	0.97	0.550711474		149	5634	2538	MALE
pBICCNsMMrMOpRPiM007d190320_AAGCGAGCAGCCATTA	89	38078	Oligo Opalin_3	#474662	Non-Neuronal	Oligo	3303	2219.524675	4612.177414	0.03	0.0	0.97	0.550711474		149	6568	2965	MALE
pBICCNsMMrMOpRPiM007d190320_AAGCGAGCATCGGTTA	89	38079	Oligo Opalin_3	#474662	Non-Neuronal	Oligo	3303	2219.524675	4612.177414	0.03	0.0	0.97	0.550711474		149	5588	2653	MALE
pBICCNsMMrMOpRPiM007d190320_ACACTGAAGGATTACA	89	38187	Oligo Opalin_3	#474662	Non-Neuronal	Oligo	3303	2219.524675	4612.177414	0.03	0.0	0.97	0.550711474		149	7896	3289	MALE
pBICCNsMMrMOpRPiM007d190320_ACCGTTCCACTCCGGA	89	38249	Oligo Opalin_3	#474662	Non-Neuronal	Oligo	3303	2219.524675	4612.177414	0.03	0.0	0.97	0.550711474		149	7626	3281	MALE
pBICCNsMMrMOpRPiM007d190320_ACCGTTCGTTCCTAGA	89	38252	Oligo Opalin_3	#474662	Non-Neuronal	Oligo	3303	2219.524675	4612.177414	0.03	0.0	0.97	0.550711474		149	3246	1830	MALE
pBICCNsMMrMOpRPiM007d190320_ACCTGAACACGGCACT	89	38263	Oligo Opalin_3	#474662	Non-Neuronal	Oligo	3303	2219.524675	4612.177414	0.03	0.0	0.97	0.550711474		149	6153	2840	MALE
pBICCNsMMrMOpRPiM007d190320_ACGTAGTGTCAACCAT	89	38316	Oligo Opalin_3	#474662	Non-Neuronal	Oligo	3303	2219.524675	4612.177414	0.03	0.0	0.97	0.550711474		149	4678	2280	MALE
pBICCNsMMrMOpRPiM007d190320_ACTACGAGTATGACAA	89	38335	Oligo Opalin_3	#474662	Non-Neuronal	Oligo	3303	2219.524675	4612.177414	0.03	0.0	0.97	0.550711474		149	5823	2622	MALE
pBICCNsMMrMOpRPiM007d190320_ACTGCAACAACTTGGT	89	38371	Oligo Opalin_3	#474662	Non-Neuronal	Oligo	3303	2219.524675	4612.177414	0.03	0.0	0.97	0.550711474		149	5069	2449	MALE
pBICCNsMMrMOpRPiM007d190320_ACTTTCACACGCGCTA	89	38409	Oligo Opalin_3	#474662	Non-Neuronal	Oligo	3303	2219.524675	4612.177414	0.03	0.0	0.97	0.550711474		149	8486	3492	MALE
pBICCNsMMrMOpRPiM007d190320_AGAAATGGTAACGGTG	89	38420	Oligo Opalin_3	#474662	Non-Neuronal	Oligo	3303	2219.524675	4612.177414	0.03	0.0	0.97	0.550711474		149	6720	2821	MALE
pBICCNsMMrMOpRPiM007d190320_AGACAAAGTTTGGGAG	89	38443	Oligo Opalin_3	#474662	Non-Neuronal	Oligo	3303	2219.524675	4612.177414	0.03	0.0	0.97	0.550711474		149	3282	1771	MALE
pBICCNsMMrMOpRPiM007d190320_AGACAGGTCGCTTTAT	89	38452	Oligo Opalin_3	#474662	Non-Neuronal	Oligo	3303	2219.524675	4612.177414	0.03	0.0	0.97	0.550711474		149	5320	2507	MALE
pBICCNsMMrMOpRPiM007d190320_AGAGAGCCACGTTCGG	89	38484	Oligo Opalin_3	#474662	Non-Neuronal	Oligo	3303	2219.524675	4612.177414	0.03	0.0	0.97	0.550711474		149	9054	3530	MALE
pBICCNsMMrMOpRPiM007d190320_AGAGAGCCATGTTCAG	89	38487	Oligo Opalin_3	#474662	Non-Neuronal	Oligo	3303	2219.524675	4612.177414	0.03	0.0	0.97	0.550711474		149	4925	2232	MALE
pBICCNsMMrMOpRPiM007d190320_AGAGCCCCACGACGCT	89	38494	Oligo Opalin_3	#474662	Non-Neuronal	Oligo	3303	2219.524675	4612.177414	0.03	0.0	0.97	0.550711474		149	4922	2372	MALE
pBICCNsMMrMOpRPiM007d190320_AGCATCAGTGTGGTCC	89	38513	Oligo Opalin_3	#474662	Non-Neuronal	Oligo	3303	2219.524675	4612.177414	0.03	0.0	0.97	0.550711474		149	5303	2634	MALE
pBICCNsMMrMOpRPiM007d190320_AGCCAATAGCGTTCAT	89	38518	Oligo Opalin_3	#474662	Non-Neuronal	Oligo	3303	2219.524675	4612.177414	0.03	0.0	0.97	0.550711474		149	6191	2660	MALE
pBICCNsMMrMOpRPiM007d190320_AGCCACGCATAACCCA	89	38523	Oligo Opalin_3	#474662	Non-Neuronal	Oligo	3303	2219.524675	4612.177414	0.03	0.0	0.97	0.550711474		149	6499	2844	MALE
pBICCNsMMrMOpRPiM007d190320_AGGATAAAGCCATATC	89	38596	Oligo Opalin_3	#474662	Non-Neuronal	Oligo	3303	2219.524675	4612.177414	0.03	0.0	0.97	0.550711474		149	6969	3037	MALE
pBICCNsMMrMOpRPiM007d190320_AGGGCCTCAACATCGT	89	38626	Oligo Opalin_3	#474662	Non-Neuronal	Oligo	3303	2219.524675	4612.177414	0.03	0.0	0.97	0.550711474		149	4332	2145	MALE
pBICCNsMMrMOpRPiM007d190320_AGGTCATAGACGAGCT	89	38660	Oligo Opalin_3	#474662	Non-Neuronal	Oligo	3303	2219.524675	4612.177414	0.03	0.0	0.97	0.550711474		149	6647	3007	MALE
pBICCNsMMrMOpRPiM007d190320_AGGTCATCACAAACGG	89	38662	Oligo Opalin_3	#474662	Non-Neuronal	Oligo	3303	2219.524675	4612.177414	0.03	0.0	0.97	0.550711474		149	9778	3848	MALE
pBICCNsMMrMOpRPiM007d190320_AGGTGTTAGTGGAATT	89	38681	Oligo Opalin_3	#474662	Non-Neuronal	Oligo	3303	2219.524675	4612.177414	0.03	0.0	0.97	0.550711474		149	5781	2730	MALE
pBICCNsMMrMOpRPiM007d190320_AGGTTGTCAGTAGAAT	89	38698	Oligo Opalin_3	#474662	Non-Neuronal	Oligo	3303	2219.524675	4612.177414	0.03	0.0	0.97	0.550711474		149	5562	2550	MALE
pBICCNsMMrMOpRPiM007d190320_AGTTAGCTCTTGATTC	89	38786	Oligo Opalin_3	#474662	Non-Neuronal	Oligo	3303	2219.524675	4612.177414	0.03	0.0	0.97	0.550711474		149	6536	2921	MALE
pBICCNsMMrMOpRPiM007d190320_ATAGACCTCCGATAGT	89	38813	Oligo Opalin_3	#474662	Non-Neuronal	Oligo	3303	2219.524675	4612.177414	0.03	0.0	0.97	0.550711474		149	4033	1988	MALE
pBICCNsMMrMOpRPiM007d190320_ATATCCTTCGTGTTCC	89	38829	Oligo Opalin_3	#474662	Non-Neuronal	Oligo	3303	2219.524675	4612.177414	0.03	0.0	0.97	0.550711474		149	4950	2453	MALE
pBICCNsMMrMOpRPiM007d190320_ATCACGATCCTGATAG	89	38841	Oligo Opalin_3	#474662	Non-Neuronal	Oligo	3303	2219.524675	4612.177414	0.03	0.0	0.97	0.550711474		149	4969	2351	MALE
pBICCNsMMrMOpRPiM007d190320_ATCACTTGTCCACTTC	89	38845	Oligo Opalin_3	#474662	Non-Neuronal	Oligo	3303	2219.524675	4612.177414	0.03	0.0	0.97	0.550711474		149	6450	2709	MALE
pBICCNsMMrMOpRPiM007d190320_ATCATTCAGATACCAA	89	38856	Oligo Opalin_3	#474662	Non-Neuronal	Oligo	3303	2219.524675	4612.177414	0.03	0.0	0.97	0.550711474		149	8540	3476	MALE
pBICCNsMMrMOpRPiM007d190320_ATCCATTCACTACGGC	89	38863	Oligo Opalin_3	#474662	Non-Neuronal	Oligo	3303	2219.524675	4612.177414	0.03	0.0	0.97	0.550711474		149	6443	2816	MALE
pBICCNsMMrMOpRPiM007d190320_ATCCGTCCATAGAAAC	89	38876	Oligo Opalin_3	#474662	Non-Neuronal	Oligo	3303	2219.524675	4612.177414	0.03	0.0	0.97	0.550711474		149	5271	2294	MALE
pBICCNsMMrMOpRPiM007d190320_ATCGCCTGTAGTCTTG	89	38892	Oligo Opalin_3	#474662	Non-Neuronal	Oligo	3303	2219.524675	4612.177414	0.03	0.0	0.97	0.550711474		149	8579	3442	MALE
pBICCNsMMrMOpRPiM007d190320_ATCGGATAGCAGTCTT	89	38896	Oligo Opalin_3	#474662	Non-Neuronal	Oligo	3303	2219.524675	4612.177414	0.03	0.0	0.97	0.550711474		149	5586	2522	MALE
pBICCNsMMrMOpRPiM007d190320_ATGAGGGCACGCTTAA	89	38931	Oligo Opalin_3	#474662	Non-Neuronal	Oligo	3303	2219.524675	4612.177414	0.03	0.0	0.97	0.550711474		149	4158	1985	MALE
pBICCNsMMrMOpRPiM007d190320_ATGAGGGTCCTAGCTC	89	38932	Oligo Opalin_3	#474662	Non-Neuronal	Oligo	3303	2219.524675	4612.177414	0.03	0.0	0.97	0.550711474		149	5892	2778	MALE
pBICCNsMMrMOpRPiM007d190320_ATGATCGCACAAATCC	89	38939	Oligo Opalin_3	#474662	Non-Neuronal	Oligo	3303	2219.524675	4612.177414	0.03	0.0	0.97	0.550711474		149	4151	2221	MALE
pBICCNsMMrMOpRPiM007d190320_ATTCAGGAGTCAGCGA	89	39015	Oligo Opalin_3	#474662	Non-Neuronal	Oligo	3303	2219.524675	4612.177414	0.03	0.0	0.97	0.550711474		149	4671	2257	MALE
pBICCNsMMrMOpRPiM007d190320_ATTCATCCATGCCATA	89	39022	Oligo Opalin_3	#474662	Non-Neuronal	Oligo	3303	2219.524675	4612.177414	0.03	0.0	0.97	0.550711474		149	4918	2196	MALE
pBICCNsMMrMOpRPiM007d190320_ATTCCCGAGATGACAT	89	39031	Oligo Opalin_3	#474662	Non-Neuronal	Oligo	3303	2219.524675	4612.177414	0.03	0.0	0.97	0.550711474		149	5909	2576	MALE
pBICCNsMMrMOpRPiM007d190320_ATTCCCGAGGGATGTC	89	39034	Oligo Opalin_3	#474662	Non-Neuronal	Oligo	3303	2219.524675	4612.177414	0.03	0.0	0.97	0.550711474		149	6334	2723	MALE
pBICCNsMMrMOpRPiM007d190320_ATTCCCGGTTGCGGCT	89	39037	Oligo Opalin_3	#474662	Non-Neuronal	Oligo	3303	2219.524675	4612.177414	0.03	0.0	0.97	0.550711474		149	4927	2433	MALE
pBICCNsMMrMOpRPiM007d190320_ATTGTTCGTATTGACC	89	39072	Oligo Opalin_3	#474662	Non-Neuronal	Oligo	3303	2219.524675	4612.177414	0.03	0.0	0.97	0.550711474		149	4965	2208	MALE
pBICCNsMMrMOpRPiM007d190320_ATTTCACGTGATTCAC	89	39088	Oligo Opalin_3	#474662	Non-Neuronal	Oligo	3303	2219.524675	4612.177414	0.03	0.0	0.97	0.550711474		149	8487	3482	MALE
pBICCNsMMrMOpRPiM007d190320_CAACCAAAGTCAATCC	89	39105	Oligo Opalin_3	#474662	Non-Neuronal	Oligo	3303	2219.524675	4612.177414	0.03	0.0	0.97	0.550711474		149	7664	3098	MALE
pBICCNsMMrMOpRPiM007d190320_CACAGATGTTCAGCTA	89	39167	Oligo Opalin_3	#474662	Non-Neuronal	Oligo	3303	2219.524675	4612.177414	0.03	0.0	0.97	0.550711474		149	5840	2524	MALE
pBICCNsMMrMOpRPiM007d190320_CACATGAGTATTGAGA	89	39176	Oligo Opalin_3	#474662	Non-Neuronal	Oligo	3303	2219.524675	4612.177414	0.03	0.0	0.97	0.550711474		149	6477	2922	MALE
pBICCNsMMrMOpRPiM007d190320_CACGTGGCACCTGATA	89	39198	Oligo Opalin_3	#474662	Non-Neuronal	Oligo	3303	2219.524675	4612.177414	0.03	0.0	0.97	0.550711474		149	4704	2321	MALE
pBICCNsMMrMOpRPiM007d190320_CAGATACGTATAGGGC	89	39237	Oligo Opalin_3	#474662	Non-Neuronal	Oligo	3303	2219.524675	4612.177414	0.03	0.0	0.97	0.550711474		149	5181	2449	MALE
pBICCNsMMrMOpRPiM007d190320_CAGATTGTCAAGGAGC	89	39248	Oligo Opalin_3	#474662	Non-Neuronal	Oligo	3303	2219.524675	4612.177414	0.03	0.0	0.97	0.550711474		149	4634	2279	MALE
pBICCNsMMrMOpRPiM007d190320_CAGCACGAGAACAAGG	89	39255	Oligo Opalin_3	#474662	Non-Neuronal	Oligo	3303	2219.524675	4612.177414	0.03	0.0	0.97	0.550711474		149	4158	2091	MALE
pBICCNsMMrMOpRPiM007d190320_CAGCAGCGTATACCTG	89	39261	Oligo Opalin_3	#474662	Non-Neuronal	Oligo	3303	2219.524675	4612.177414	0.03	0.0	0.97	0.550711474		149	10518	3898	MALE
pBICCNsMMrMOpRPiM007d190320_CAGCGTGGTGTGAGCA	89	39273	Oligo Opalin_3	#474662	Non-Neuronal	Oligo	3303	2219.524675	4612.177414	0.03	0.0	0.97	0.550711474		149	5222	2538	MALE
pBICCNsMMrMOpRPiM007d190320_CAGGCCAAGGTCACCC	89	39276	Oligo Opalin_3	#474662	Non-Neuronal	Oligo	3303	2219.524675	4612.177414	0.03	0.0	0.97	0.550711474		149	4688	2217	MALE
pBICCNsMMrMOpRPiM007d190320_CAGGGCTGTAGGCTGA	89	39280	Oligo Opalin_3	#474662	Non-Neuronal	Oligo	3303	2219.524675	4612.177414	0.03	0.0	0.97	0.550711474		149	6992	3122	MALE
pBICCNsMMrMOpRPiM007d190320_CAGGGCTGTCACAGAG	89	39281	Oligo Opalin_3	#474662	Non-Neuronal	Oligo	3303	2219.524675	4612.177414	0.03	0.0	0.97	0.550711474		149	7391	3313	MALE
pBICCNsMMrMOpRPiM007d190320_CAGTTCCCATCCAACA	89	39298	Oligo Opalin_3	#474662	Non-Neuronal	Oligo	3303	2219.524675	4612.177414	0.03	0.0	0.97	0.550711474		149	6412	2751	MALE
pBICCNsMMrMOpRPiM007d190320_CATAAGCGTACAAAGT	89	39305	Oligo Opalin_3	#474662	Non-Neuronal	Oligo	3303	2219.524675	4612.177414	0.03	0.0	0.97	0.550711474		149	6260	2842	MALE
pBICCNsMMrMOpRPiM007d190320_CATACAGCACATGTTG	89	39313	Oligo Opalin_3	#474662	Non-Neuronal	Oligo	3303	2219.524675	4612.177414	0.03	0.0	0.97	0.550711474		149	6121	2675	MALE
pBICCNsMMrMOpRPiM007d190320_CATAGACGTACGAGTG	89	39336	Oligo Opalin_3	#474662	Non-Neuronal	Oligo	3303	2219.524675	4612.177414	0.03	0.0	0.97	0.550711474		149	4432	2178	MALE
pBICCNsMMrMOpRPiM007d190320_CATCCACCAGCGTAGA	89	39351	Oligo Opalin_3	#474662	Non-Neuronal	Oligo	3303	2219.524675	4612.177414	0.03	0.0	0.97	0.550711474		149	6892	3015	MALE
pBICCNsMMrMOpRPiM007d190320_CATCCGTGTGAGGATC	89	39360	Oligo Opalin_3	#474662	Non-Neuronal	Oligo	3303	2219.524675	4612.177414	0.03	0.0	0.97	0.550711474		149	4143	2115	MALE
pBICCNsMMrMOpRPiM007d190320_CATGAGTGTACCTTCC	89	39374	Oligo Opalin_3	#474662	Non-Neuronal	Oligo	3303	2219.524675	4612.177414	0.03	0.0	0.97	0.550711474		149	7192	3063	MALE
pBICCNsMMrMOpRPiM007d190320_CATGGTAGTTATGGTC	89	39409	Oligo Opalin_3	#474662	Non-Neuronal	Oligo	3303	2219.524675	4612.177414	0.03	0.0	0.97	0.550711474		149	4526	2212	MALE
pBICCNsMMrMOpRPiM007d190320_CATGGTATCTATTTCG	89	39410	Oligo Opalin_3	#474662	Non-Neuronal	Oligo	3303	2219.524675	4612.177414	0.03	0.0	0.97	0.550711474		149	5272	2409	MALE
pBICCNsMMrMOpRPiM007d190320_CATTGAGCAAGGTCTT	89	39423	Oligo Opalin_3	#474662	Non-Neuronal	Oligo	3303	2219.524675	4612.177414	0.03	0.0	0.97	0.550711474		149	3978	1988	MALE
pBICCNsMMrMOpRPiM007d190320_CATTGCCCATGATGCT	89	39424	Oligo Opalin_3	#474662	Non-Neuronal	Oligo	3303	2219.524675	4612.177414	0.03	0.0	0.97	0.550711474		149	2858	1714	MALE
pBICCNsMMrMOpRPiM007d190320_CATTGCCTCAAGGAGC	89	39426	Oligo Opalin_3	#474662	Non-Neuronal	Oligo	3303	2219.524675	4612.177414	0.03	0.0	0.97	0.550711474		149	4503	2198	MALE
pBICCNsMMrMOpRPiM007d190320_CCACACTGTCTTGAGT	89	39461	Oligo Opalin_3	#474662	Non-Neuronal	Oligo	3303	2219.524675	4612.177414	0.03	0.0	0.97	0.550711474		149	9559	3733	MALE
pBICCNsMMrMOpRPiM007d190320_CCACTTGGTTCAGGTT	89	39471	Oligo Opalin_3	#474662	Non-Neuronal	Oligo	3303	2219.524675	4612.177414	0.03	0.0	0.97	0.550711474		149	3972	2011	MALE
pBICCNsMMrMOpRPiM007d190320_CCCGGAACAGCGATTT	89	39497	Oligo Opalin_3	#474662	Non-Neuronal	Oligo	3303	2219.524675	4612.177414	0.03	0.0	0.97	0.550711474		149	5058	2381	MALE
pBICCNsMMrMOpRPiM007d190320_CCCGGAATCCTTATGT	89	39501	Oligo Opalin_3	#474662	Non-Neuronal	Oligo	3303	2219.524675	4612.177414	0.03	0.0	0.97	0.550711474		149	9161	3603	MALE
pBICCNsMMrMOpRPiM007d190320_CCGATGGCATGATGCT	89	39541	Oligo Opalin_3	#474662	Non-Neuronal	Oligo	3303	2219.524675	4612.177414	0.03	0.0	0.97	0.550711474		149	6407	3035	MALE
pBICCNsMMrMOpRPiM007d190320_CCGCAAGGTTCCGCTT	89	39544	Oligo Opalin_3	#474662	Non-Neuronal	Oligo	3303	2219.524675	4612.177414	0.03	0.0	0.97	0.550711474		149	6850	2631	MALE
pBICCNsMMrMOpRPiM007d190320_CCGTTCAAGTCCGCGT	89	39571	Oligo Opalin_3	#474662	Non-Neuronal	Oligo	3303	2219.524675	4612.177414	0.03	0.0	0.97	0.550711474		149	4706	2281	MALE
pBICCNsMMrMOpRPiM007d190320_CCTAACCAGCTAAATG	89	39575	Oligo Opalin_3	#474662	Non-Neuronal	Oligo	3303	2219.524675	4612.177414	0.03	0.0	0.97	0.550711474		149	4325	2113	MALE
pBICCNsMMrMOpRPiM007d190320_CCTCATGTCATCCTGC	89	39610	Oligo Opalin_3	#474662	Non-Neuronal	Oligo	3303	2219.524675	4612.177414	0.03	0.0	0.97	0.550711474		149	4346	2207	MALE
pBICCNsMMrMOpRPiM007d190320_CCTTCAGGTGAATTAG	89	39647	Oligo Opalin_3	#474662	Non-Neuronal	Oligo	3303	2219.524675	4612.177414	0.03	0.0	0.97	0.550711474		149	5479	2521	MALE
pBICCNsMMrMOpRPiM007d190320_CGAAGTTTCATGTCTT	89	39673	Oligo Opalin_3	#474662	Non-Neuronal	Oligo	3303	2219.524675	4612.177414	0.03	0.0	0.97	0.550711474		149	6842	2973	MALE
pBICCNsMMrMOpRPiM007d190320_CGAGAAGTCATTGTGG	89	39687	Oligo Opalin_3	#474662	Non-Neuronal	Oligo	3303	2219.524675	4612.177414	0.03	0.0	0.97	0.550711474		149	5168	2521	MALE
pBICCNsMMrMOpRPiM007d190320_CGGGCATGTCGCCTAG	89	39786	Oligo Opalin_3	#474662	Non-Neuronal	Oligo	3303	2219.524675	4612.177414	0.03	0.0	0.97	0.550711474		149	5079	2421	MALE
pBICCNsMMrMOpRPiM007d190320_CGGGTCAAGTTACGGG	89	39788	Oligo Opalin_3	#474662	Non-Neuronal	Oligo	3303	2219.524675	4612.177414	0.03	0.0	0.97	0.550711474		149	3970	2081	MALE
pBICCNsMMrMOpRPiM007d190320_CGGGTCATCCCTCATG	89	39792	Oligo Opalin_3	#474662	Non-Neuronal	Oligo	3303	2219.524675	4612.177414	0.03	0.0	0.97	0.550711474		149	3691	1919	MALE
pBICCNsMMrMOpRPiM007d190320_CGGTCAGCATAACTCG	89	39797	Oligo Opalin_3	#474662	Non-Neuronal	Oligo	3303	2219.524675	4612.177414	0.03	0.0	0.97	0.550711474		149	2250	1418	MALE
pBICCNsMMrMOpRPiM007d190320_CGTAATGGTACAAGCG	89	39808	Oligo Opalin_3	#474662	Non-Neuronal	Oligo	3303	2219.524675	4612.177414	0.03	0.0	0.97	0.550711474		149	5818	2652	MALE
pBICCNsMMrMOpRPiM007d190320_CGTTAGAAGGCCCACT	89	39863	Oligo Opalin_3	#474662	Non-Neuronal	Oligo	3303	2219.524675	4612.177414	0.03	0.0	0.97	0.550711474		149	5484	2459	MALE
pBICCNsMMrMOpRPiM007d190320_CGTTAGACAGGTAGTG	89	39864	Oligo Opalin_3	#474662	Non-Neuronal	Oligo	3303	2219.524675	4612.177414	0.03	0.0	0.97	0.550711474		149	5423	2624	MALE
pBICCNsMMrMOpRPiM007d190320_CTAACTTAGTTGCATC	89	39893	Oligo Opalin_3	#474662	Non-Neuronal	Oligo	3303	2219.524675	4612.177414	0.03	0.0	0.97	0.550711474		149	5436	2370	MALE
pBICCNsMMrMOpRPiM007d190320_CTAGGTACAAGAGTTA	89	39934	Oligo Opalin_3	#474662	Non-Neuronal	Oligo	3303	2219.524675	4612.177414	0.03	0.0	0.97	0.550711474		149	7910	3325	MALE
pBICCNsMMrMOpRPiM007d190320_CTAGGTACAGGAGGTT	89	39936	Oligo Opalin_3	#474662	Non-Neuronal	Oligo	3303	2219.524675	4612.177414	0.03	0.0	0.97	0.550711474		149	4517	2283	MALE
pBICCNsMMrMOpRPiM007d190320_CTAGGTATCTAGCAAC	89	39940	Oligo Opalin_3	#474662	Non-Neuronal	Oligo	3303	2219.524675	4612.177414	0.03	0.0	0.97	0.550711474		149	10260	3806	MALE
pBICCNsMMrMOpRPiM007d190320_CTCAGTCCATAAGCAA	89	39984	Oligo Opalin_3	#474662	Non-Neuronal	Oligo	3303	2219.524675	4612.177414	0.03	0.0	0.97	0.550711474		149	4869	2215	MALE
pBICCNsMMrMOpRPiM007d190320_CTCCATGTCCCGAAAT	89	40014	Oligo Opalin_3	#474662	Non-Neuronal	Oligo	3303	2219.524675	4612.177414	0.03	0.0	0.97	0.550711474		149	4934	2425	MALE
pBICCNsMMrMOpRPiM007d190320_CTCCATGTCTTCACAT	89	40016	Oligo Opalin_3	#474662	Non-Neuronal	Oligo	3303	2219.524675	4612.177414	0.03	0.0	0.97	0.550711474		149	7843	3109	MALE
pBICCNsMMrMOpRPiM007d190320_CTCCCAACAGTCTACA	89	40020	Oligo Opalin_3	#474662	Non-Neuronal	Oligo	3303	2219.524675	4612.177414	0.03	0.0	0.97	0.550711474		149	5461	2384	MALE
pBICCNsMMrMOpRPiM007d190320_CTCGAGGAGAGCAAGA	89	40041	Oligo Opalin_3	#474662	Non-Neuronal	Oligo	3303	2219.524675	4612.177414	0.03	0.0	0.97	0.550711474		149	5654	2647	MALE
pBICCNsMMrMOpRPiM007d190320_CTGAGCGAGGAATTAC	89	40058	Oligo Opalin_3	#474662	Non-Neuronal	Oligo	3303	2219.524675	4612.177414	0.03	0.0	0.97	0.550711474		149	4559	2245	MALE
pBICCNsMMrMOpRPiM007d190320_CTGAGCGGTGAAGCGT	89	40061	Oligo Opalin_3	#474662	Non-Neuronal	Oligo	3303	2219.524675	4612.177414	0.03	0.0	0.97	0.550711474		149	3224	1780	MALE
pBICCNsMMrMOpRPiM007d190320_CTGAGCGTCCAAGGGA	89	40062	Oligo Opalin_3	#474662	Non-Neuronal	Oligo	3303	2219.524675	4612.177414	0.03	0.0	0.97	0.550711474		149	7124	3157	MALE
pBICCNsMMrMOpRPiM007d190320_CTGATCCGTGACTAAA	89	40077	Oligo Opalin_3	#474662	Non-Neuronal	Oligo	3303	2219.524675	4612.177414	0.03	0.0	0.97	0.550711474		149	12003	4354	MALE
pBICCNsMMrMOpRPiM007d190320_CTGCCATGTACTGTTG	89	40091	Oligo Opalin_3	#474662	Non-Neuronal	Oligo	3303	2219.524675	4612.177414	0.03	0.0	0.97	0.550711474		149	6297	2874	MALE
pBICCNsMMrMOpRPiM007d190320_CTGGACGCAACTGATC	89	40108	Oligo Opalin_3	#474662	Non-Neuronal	Oligo	3303	2219.524675	4612.177414	0.03	0.0	0.97	0.550711474		149	4711	2261	MALE
pBICCNsMMrMOpRPiM007d190320_CTGTGAACAACGCCCA	89	40151	Oligo Opalin_3	#474662	Non-Neuronal	Oligo	3303	2219.524675	4612.177414	0.03	0.0	0.97	0.550711474		149	5649	2594	MALE
pBICCNsMMrMOpRPiM007d190320_CTTACCGTCTCTCGCA	89	40161	Oligo Opalin_3	#474662	Non-Neuronal	Oligo	3303	2219.524675	4612.177414	0.03	0.0	0.97	0.550711474		149	5128	2377	MALE
pBICCNsMMrMOpRPiM007d190320_CTTCCGAAGGTTCTTG	89	40172	Oligo Opalin_3	#474662	Non-Neuronal	Oligo	3303	2219.524675	4612.177414	0.03	0.0	0.97	0.550711474		149	7464	3176	MALE
pBICCNsMMrMOpRPiM007d190320_GAAACCTTCGTGTGGC	89	40211	Oligo Opalin_3	#474662	Non-Neuronal	Oligo	3303	2219.524675	4612.177414	0.03	0.0	0.97	0.550711474		149	5118	2536	MALE
pBICCNsMMrMOpRPiM007d190320_GAACACTGTGCGTCGT	89	40220	Oligo Opalin_3	#474662	Non-Neuronal	Oligo	3303	2219.524675	4612.177414	0.03	0.0	0.97	0.550711474		149	3669	1978	MALE
pBICCNsMMrMOpRPiM007d190320_GAAGTAACAAGTCCAT	89	40257	Oligo Opalin_3	#474662	Non-Neuronal	Oligo	3303	2219.524675	4612.177414	0.03	0.0	0.97	0.550711474		149	6530	2837	MALE
pBICCNsMMrMOpRPiM007d190320_GAATAGAGTCGCAGTC	89	40264	Oligo Opalin_3	#474662	Non-Neuronal	Oligo	3303	2219.524675	4612.177414	0.03	0.0	0.97	0.550711474		149	5267	2383	MALE
pBICCNsMMrMOpRPiM007d190320_GACACGCTCCCAACTC	89	40281	Oligo Opalin_3	#474662	Non-Neuronal	Oligo	3303	2219.524675	4612.177414	0.03	0.0	0.97	0.550711474		149	6204	2732	MALE
pBICCNsMMrMOpRPiM007d190320_GACCAATCAAAGAGTT	89	40297	Oligo Opalin_3	#474662	Non-Neuronal	Oligo	3303	2219.524675	4612.177414	0.03	0.0	0.97	0.550711474		149	11527	4172	MALE
pBICCNsMMrMOpRPiM007d190320_GACCCTTGTCCAAATC	89	40310	Oligo Opalin_3	#474662	Non-Neuronal	Oligo	3303	2219.524675	4612.177414	0.03	0.0	0.97	0.550711474		149	7595	3163	MALE
pBICCNsMMrMOpRPiM007d190320_GACCGTGCATGTCTAG	89	40316	Oligo Opalin_3	#474662	Non-Neuronal	Oligo	3303	2219.524675	4612.177414	0.03	0.0	0.97	0.550711474		149	4819	2276	MALE
pBICCNsMMrMOpRPiM007d190320_GAGAAATCAGTGTACT	89	40360	Oligo Opalin_3	#474662	Non-Neuronal	Oligo	3303	2219.524675	4612.177414	0.03	0.0	0.97	0.550711474		149	4801	2252	MALE
pBICCNsMMrMOpRPiM007d190320_GAGAAATTCCATACTT	89	40362	Oligo Opalin_3	#474662	Non-Neuronal	Oligo	3303	2219.524675	4612.177414	0.03	0.0	0.97	0.550711474		149	5101	2278	MALE
pBICCNsMMrMOpRPiM007d190320_GAGATGGTCAATGTCG	89	40377	Oligo Opalin_3	#474662	Non-Neuronal	Oligo	3303	2219.524675	4612.177414	0.03	0.0	0.97	0.550711474		149	5682	2617	MALE
pBICCNsMMrMOpRPiM007d190320_GAGCCTGCAAATAAGC	89	40384	Oligo Opalin_3	#474662	Non-Neuronal	Oligo	3303	2219.524675	4612.177414	0.03	0.0	0.97	0.550711474		149	6374	2865	MALE
pBICCNsMMrMOpRPiM007d190320_GAGGCAAAGCATCAGG	89	40392	Oligo Opalin_3	#474662	Non-Neuronal	Oligo	3303	2219.524675	4612.177414	0.03	0.0	0.97	0.550711474		149	6595	2939	MALE
pBICCNsMMrMOpRPiM007d190320_GATCACACACGCTGCA	89	40452	Oligo Opalin_3	#474662	Non-Neuronal	Oligo	3303	2219.524675	4612.177414	0.03	0.0	0.97	0.550711474		149	5168	2351	MALE
pBICCNsMMrMOpRPiM007d190320_GATCCCTAGTAAACAC	89	40465	Oligo Opalin_3	#474662	Non-Neuronal	Oligo	3303	2219.524675	4612.177414	0.03	0.0	0.97	0.550711474		149	6069	2658	MALE
pBICCNsMMrMOpRPiM007d190320_GATCGTACACCGCTGA	89	40471	Oligo Opalin_3	#474662	Non-Neuronal	Oligo	3303	2219.524675	4612.177414	0.03	0.0	0.97	0.550711474		149	5302	2305	MALE
pBICCNsMMrMOpRPiM007d190320_GATCGTAGTTCGCGTG	89	40474	Oligo Opalin_3	#474662	Non-Neuronal	Oligo	3303	2219.524675	4612.177414	0.03	0.0	0.97	0.550711474		149	5984	2759	MALE
pBICCNsMMrMOpRPiM007d190320_GATCGTATCTCATTAC	89	40476	Oligo Opalin_3	#474662	Non-Neuronal	Oligo	3303	2219.524675	4612.177414	0.03	0.0	0.97	0.550711474		149	6381	2777	MALE
pBICCNsMMrMOpRPiM007d190320_GATTTCTCAGAGTGAC	89	40518	Oligo Opalin_3	#474662	Non-Neuronal	Oligo	3303	2219.524675	4612.177414	0.03	0.0	0.97	0.550711474		149	7688	3219	MALE
pBICCNsMMrMOpRPiM007d190320_GCACTAAGTCAAAGTA	89	40554	Oligo Opalin_3	#474662	Non-Neuronal	Oligo	3303	2219.524675	4612.177414	0.03	0.0	0.97	0.550711474		149	7327	3163	MALE
pBICCNsMMrMOpRPiM007d190320_GCATCGGTCATGAGTC	89	40580	Oligo Opalin_3	#474662	Non-Neuronal	Oligo	3303	2219.524675	4612.177414	0.03	0.0	0.97	0.550711474		149	4924	2392	MALE
pBICCNsMMrMOpRPiM007d190320_GCCAGTGCAGGTCCCA	89	40607	Oligo Opalin_3	#474662	Non-Neuronal	Oligo	3303	2219.524675	4612.177414	0.03	0.0	0.97	0.550711474		149	3546	1856	MALE
pBICCNsMMrMOpRPiM007d190320_GCCATGGGTACAAAGT	89	40615	Oligo Opalin_3	#474662	Non-Neuronal	Oligo	3303	2219.524675	4612.177414	0.03	0.0	0.97	0.550711474		149	4658	2334	MALE
pBICCNsMMrMOpRPiM007d190320_GCCATTCTCATTCGTT	89	40626	Oligo Opalin_3	#474662	Non-Neuronal	Oligo	3303	2219.524675	4612.177414	0.03	0.0	0.97	0.550711474		149	4763	2202	MALE
pBICCNsMMrMOpRPiM007d190320_GCGAGAATCGGACAAG	89	40666	Oligo Opalin_3	#474662	Non-Neuronal	Oligo	3303	2219.524675	4612.177414	0.03	0.0	0.97	0.550711474		149	5422	2587	MALE
pBICCNsMMrMOpRPiM007d190320_GCGATCGCAAGTCATC	89	40669	Oligo Opalin_3	#474662	Non-Neuronal	Oligo	3303	2219.524675	4612.177414	0.03	0.0	0.97	0.550711474		149	4904	2458	MALE
pBICCNsMMrMOpRPiM007d190320_GGAACCCCAGAAGTGC	89	40741	Oligo Opalin_3	#474662	Non-Neuronal	Oligo	3303	2219.524675	4612.177414	0.03	0.0	0.97	0.550711474		149	4024	2168	MALE
pBICCNsMMrMOpRPiM007d190320_GGGACAATCGCGGTAC	89	40840	Oligo Opalin_3	#474662	Non-Neuronal	Oligo	3303	2219.524675	4612.177414	0.03	0.0	0.97	0.550711474		149	3497	1907	MALE
pBICCNsMMrMOpRPiM007d190320_GGGATCCCAGCAGACA	89	40871	Oligo Opalin_3	#474662	Non-Neuronal	Oligo	3303	2219.524675	4612.177414	0.03	0.0	0.97	0.550711474		149	5302	2315	MALE
pBICCNsMMrMOpRPiM007d190320_GGGATGAAGCTCGCAC	89	40876	Oligo Opalin_3	#474662	Non-Neuronal	Oligo	3303	2219.524675	4612.177414	0.03	0.0	0.97	0.550711474		149	5719	2613	MALE
pBICCNsMMrMOpRPiM007d190320_GGGATGACAACACAGG	89	40878	Oligo Opalin_3	#474662	Non-Neuronal	Oligo	3303	2219.524675	4612.177414	0.03	0.0	0.97	0.550711474		149	5955	2611	MALE
pBICCNsMMrMOpRPiM007d190320_GGGCGTTTCTCTTCAA	89	40894	Oligo Opalin_3	#474662	Non-Neuronal	Oligo	3303	2219.524675	4612.177414	0.03	0.0	0.97	0.550711474		149	9592	3797	MALE
pBICCNsMMrMOpRPiM007d190320_GGGTCACCAAATGCTC	89	40913	Oligo Opalin_3	#474662	Non-Neuronal	Oligo	3303	2219.524675	4612.177414	0.03	0.0	0.97	0.550711474		149	5797	2597	MALE
pBICCNsMMrMOpRPiM007d190320_GGTAATCCACTTGGCG	89	40955	Oligo Opalin_3	#474662	Non-Neuronal	Oligo	3303	2219.524675	4612.177414	0.03	0.0	0.97	0.550711474		149	4981	2332	MALE
pBICCNsMMrMOpRPiM007d190320_GGTTGTAGTAGACTGG	89	41029	Oligo Opalin_3	#474662	Non-Neuronal	Oligo	3303	2219.524675	4612.177414	0.03	0.0	0.97	0.550711474		149	5809	2667	MALE
pBICCNsMMrMOpRPiM007d190320_GTAACACAGGAGCTGT	89	41030	Oligo Opalin_3	#474662	Non-Neuronal	Oligo	3303	2219.524675	4612.177414	0.03	0.0	0.97	0.550711474		149	2548	1526	MALE
pBICCNsMMrMOpRPiM007d190320_GTAGCTATCAGGAAGC	89	41095	Oligo Opalin_3	#474662	Non-Neuronal	Oligo	3303	2219.524675	4612.177414	0.03	0.0	0.97	0.550711474		149	7002	3156	MALE
pBICCNsMMrMOpRPiM007d190320_GTAGGTTAGAAGCGGG	89	41098	Oligo Opalin_3	#474662	Non-Neuronal	Oligo	3303	2219.524675	4612.177414	0.03	0.0	0.97	0.550711474		149	4429	2157	MALE
pBICCNsMMrMOpRPiM007d190320_GTATTGGCAACACTAC	89	41113	Oligo Opalin_3	#474662	Non-Neuronal	Oligo	3303	2219.524675	4612.177414	0.03	0.0	0.97	0.550711474		149	8386	3319	MALE
pBICCNsMMrMOpRPiM007d190320_GTATTTCGTATGCGTT	89	41122	Oligo Opalin_3	#474662	Non-Neuronal	Oligo	3303	2219.524675	4612.177414	0.03	0.0	0.97	0.550711474		149	4603	2192	MALE
pBICCNsMMrMOpRPiM007d190320_GTCGCGACACAAAGCG	89	41190	Oligo Opalin_3	#474662	Non-Neuronal	Oligo	3303	2219.524675	4612.177414	0.03	0.0	0.97	0.550711474		149	5053	2254	MALE
pBICCNsMMrMOpRPiM007d190320_GTCGTAAGTAGATCCT	89	41202	Oligo Opalin_3	#474662	Non-Neuronal	Oligo	3303	2219.524675	4612.177414	0.03	0.0	0.97	0.550711474		149	6667	2981	MALE
pBICCNsMMrMOpRPiM007d190320_GTCGTTCTCCTACACC	89	41213	Oligo Opalin_3	#474662	Non-Neuronal	Oligo	3303	2219.524675	4612.177414	0.03	0.0	0.97	0.550711474		149	5460	2580	MALE
pBICCNsMMrMOpRPiM007d190320_GTCTACCAGAACGTGC	89	41215	Oligo Opalin_3	#474662	Non-Neuronal	Oligo	3303	2219.524675	4612.177414	0.03	0.0	0.97	0.550711474		149	3762	1937	MALE
pBICCNsMMrMOpRPiM007d190320_GTCTACCAGATCACCT	89	41217	Oligo Opalin_3	#474662	Non-Neuronal	Oligo	3303	2219.524675	4612.177414	0.03	0.0	0.97	0.550711474		149	6356	2723	MALE
pBICCNsMMrMOpRPiM007d190320_GTCTACCCAGCAGTAG	89	41221	Oligo Opalin_3	#474662	Non-Neuronal	Oligo	3303	2219.524675	4612.177414	0.03	0.0	0.97	0.550711474		149	6708	2906	MALE
pBICCNsMMrMOpRPiM007d190320_GTCTACCCATGAATCC	89	41222	Oligo Opalin_3	#474662	Non-Neuronal	Oligo	3303	2219.524675	4612.177414	0.03	0.0	0.97	0.550711474		149	5030	2444	MALE
pBICCNsMMrMOpRPiM007d190320_GTCTAGAAGCCTCACG	89	41228	Oligo Opalin_3	#474662	Non-Neuronal	Oligo	3303	2219.524675	4612.177414	0.03	0.0	0.97	0.550711474		149	5055	2476	MALE
pBICCNsMMrMOpRPiM007d190320_GTCTGTCAGGTTACCT	89	41246	Oligo Opalin_3	#474662	Non-Neuronal	Oligo	3303	2219.524675	4612.177414	0.03	0.0	0.97	0.550711474		149	5882	2745	MALE
pBICCNsMMrMOpRPiM007d190320_GTCTGTCGTGCCCTTT	89	41251	Oligo Opalin_3	#474662	Non-Neuronal	Oligo	3303	2219.524675	4612.177414	0.03	0.0	0.97	0.550711474		149	3588	1880	MALE
pBICCNsMMrMOpRPiM007d190320_GTCTTTACAGCTTCCT	89	41258	Oligo Opalin_3	#474662	Non-Neuronal	Oligo	3303	2219.524675	4612.177414	0.03	0.0	0.97	0.550711474		149	7449	2916	MALE
pBICCNsMMrMOpRPiM007d190320_GTGACGCCATTGCCGG	89	41267	Oligo Opalin_3	#474662	Non-Neuronal	Oligo	3303	2219.524675	4612.177414	0.03	0.0	0.97	0.550711474		149	4510	2131	MALE
pBICCNsMMrMOpRPiM007d190320_GTGAGGAGTCTTCCGT	89	41288	Oligo Opalin_3	#474662	Non-Neuronal	Oligo	3303	2219.524675	4612.177414	0.03	0.0	0.97	0.550711474		149	5890	2646	MALE
pBICCNsMMrMOpRPiM007d190320_GTGAGGATCATTCGTT	89	41289	Oligo Opalin_3	#474662	Non-Neuronal	Oligo	3303	2219.524675	4612.177414	0.03	0.0	0.97	0.550711474		149	4653	2243	MALE
pBICCNsMMrMOpRPiM007d190320_GTGATGTAGGGTTTCT	89	41297	Oligo Opalin_3	#474662	Non-Neuronal	Oligo	3303	2219.524675	4612.177414	0.03	0.0	0.97	0.550711474		149	6817	2839	MALE
pBICCNsMMrMOpRPiM007d190320_GTGGCGTTCTATCGCC	89	41343	Oligo Opalin_3	#474662	Non-Neuronal	Oligo	3303	2219.524675	4612.177414	0.03	0.0	0.97	0.550711474		149	5373	2571	MALE
pBICCNsMMrMOpRPiM007d190320_GTGTTAGGTATGCAAA	89	41383	Oligo Opalin_3	#474662	Non-Neuronal	Oligo	3303	2219.524675	4612.177414	0.03	0.0	0.97	0.550711474		149	4131	2080	MALE
pBICCNsMMrMOpRPiM007d190320_GTTACCCAGCCTGTGC	89	41397	Oligo Opalin_3	#474662	Non-Neuronal	Oligo	3303	2219.524675	4612.177414	0.03	0.0	0.97	0.550711474		149	6702	2895	MALE
pBICCNsMMrMOpRPiM007d190320_GTTATGGAGCCGATTT	89	41418	Oligo Opalin_3	#474662	Non-Neuronal	Oligo	3303	2219.524675	4612.177414	0.03	0.0	0.97	0.550711474		149	7030	2945	MALE
pBICCNsMMrMOpRPiM007d190320_GTTCGCTGTAGCTGTT	89	41433	Oligo Opalin_3	#474662	Non-Neuronal	Oligo	3303	2219.524675	4612.177414	0.03	0.0	0.97	0.550711474		149	6027	2729	MALE
pBICCNsMMrMOpRPiM007d190320_GTTGAACAGAAATTGC	89	41444	Oligo Opalin_3	#474662	Non-Neuronal	Oligo	3303	2219.524675	4612.177414	0.03	0.0	0.97	0.550711474		149	5900	2677	MALE
pBICCNsMMrMOpRPiM007d190320_GTTGCTCCAATGCAAA	89	41453	Oligo Opalin_3	#474662	Non-Neuronal	Oligo	3303	2219.524675	4612.177414	0.03	0.0	0.97	0.550711474		149	6363	2767	MALE
pBICCNsMMrMOpRPiM007d190320_GTTGCTCGTCGTGCCA	89	41455	Oligo Opalin_3	#474662	Non-Neuronal	Oligo	3303	2219.524675	4612.177414	0.03	0.0	0.97	0.550711474		149	5251	2515	MALE
pBICCNsMMrMOpRPiM007d190320_TAACCAGAGTGCCAGA	89	41490	Oligo Opalin_3	#474662	Non-Neuronal	Oligo	3303	2219.524675	4612.177414	0.03	0.0	0.97	0.550711474		149	2933	1601	MALE
pBICCNsMMrMOpRPiM007d190320_TACAGGTTCTACTTCA	89	41544	Oligo Opalin_3	#474662	Non-Neuronal	Oligo	3303	2219.524675	4612.177414	0.03	0.0	0.97	0.550711474		149	9557	3712	MALE
pBICCNsMMrMOpRPiM007d190320_TACCCACGTGCGTTTA	89	41556	Oligo Opalin_3	#474662	Non-Neuronal	Oligo	3303	2219.524675	4612.177414	0.03	0.0	0.97	0.550711474		149	5478	2412	MALE
pBICCNsMMrMOpRPiM007d190320_TACCCGTTCGAGAATA	89	41564	Oligo Opalin_3	#474662	Non-Neuronal	Oligo	3303	2219.524675	4612.177414	0.03	0.0	0.97	0.550711474		149	5299	2554	MALE
pBICCNsMMrMOpRPiM007d190320_TACCGAACAGAAGCGT	89	41567	Oligo Opalin_3	#474662	Non-Neuronal	Oligo	3303	2219.524675	4612.177414	0.03	0.0	0.97	0.550711474		149	5175	2517	MALE
pBICCNsMMrMOpRPiM007d190320_TACTGCCAGGGACCAT	89	41606	Oligo Opalin_3	#474662	Non-Neuronal	Oligo	3303	2219.524675	4612.177414	0.03	0.0	0.97	0.550711474		149	6568	2915	MALE
pBICCNsMMrMOpRPiM007d190320_TACTTCAAGACTTCCA	89	41614	Oligo Opalin_3	#474662	Non-Neuronal	Oligo	3303	2219.524675	4612.177414	0.03	0.0	0.97	0.550711474		149	7769	3226	MALE
pBICCNsMMrMOpRPiM007d190320_TAGACTGGTGCGGATA	89	41626	Oligo Opalin_3	#474662	Non-Neuronal	Oligo	3303	2219.524675	4612.177414	0.03	0.0	0.97	0.550711474		149	4324	2302	MALE
pBICCNsMMrMOpRPiM007d190320_TAGGAGGGTGAGGATC	89	41647	Oligo Opalin_3	#474662	Non-Neuronal	Oligo	3303	2219.524675	4612.177414	0.03	0.0	0.97	0.550711474		149	2874	1605	MALE
pBICCNsMMrMOpRPiM007d190320_TAGGGTTTCGAGTTGT	89	41654	Oligo Opalin_3	#474662	Non-Neuronal	Oligo	3303	2219.524675	4612.177414	0.03	0.0	0.97	0.550711474		149	5584	2584	MALE
pBICCNsMMrMOpRPiM007d190320_TATTCCACATCCGAGC	89	41720	Oligo Opalin_3	#474662	Non-Neuronal	Oligo	3303	2219.524675	4612.177414	0.03	0.0	0.97	0.550711474		149	5593	2470	MALE
pBICCNsMMrMOpRPiM007d190320_TATTTCGTCCATCTCG	89	41734	Oligo Opalin_3	#474662	Non-Neuronal	Oligo	3303	2219.524675	4612.177414	0.03	0.0	0.97	0.550711474		149	6356	2615	MALE
pBICCNsMMrMOpRPiM007d190320_TCAAGACCACGGTGCT	89	41741	Oligo Opalin_3	#474662	Non-Neuronal	Oligo	3303	2219.524675	4612.177414	0.03	0.0	0.97	0.550711474		149	5108	2431	MALE
pBICCNsMMrMOpRPiM007d190320_TCAATTCCAGCGAACA	89	41760	Oligo Opalin_3	#474662	Non-Neuronal	Oligo	3303	2219.524675	4612.177414	0.03	0.0	0.97	0.550711474		149	4590	2042	MALE
pBICCNsMMrMOpRPiM007d190320_TCAGCCTCAGATAAAC	89	41804	Oligo Opalin_3	#474662	Non-Neuronal	Oligo	3303	2219.524675	4612.177414	0.03	0.0	0.97	0.550711474		149	6780	2750	MALE
pBICCNsMMrMOpRPiM007d190320_TCAGCCTCATAAGATG	89	41805	Oligo Opalin_3	#474662	Non-Neuronal	Oligo	3303	2219.524675	4612.177414	0.03	0.0	0.97	0.550711474		149	8721	3598	MALE
pBICCNsMMrMOpRPiM007d190320_TCAGGTAAGTTGGACG	89	41817	Oligo Opalin_3	#474662	Non-Neuronal	Oligo	3303	2219.524675	4612.177414	0.03	0.0	0.97	0.550711474		149	5318	2518	MALE
pBICCNsMMrMOpRPiM007d190320_TCAGTCCAGTGGATAT	89	41823	Oligo Opalin_3	#474662	Non-Neuronal	Oligo	3303	2219.524675	4612.177414	0.03	0.0	0.97	0.550711474		149	6530	2807	MALE
pBICCNsMMrMOpRPiM007d190320_TCATGTTTCTATCGTT	89	41877	Oligo Opalin_3	#474662	Non-Neuronal	Oligo	3303	2219.524675	4612.177414	0.03	0.0	0.97	0.550711474		149	4996	2436	MALE
pBICCNsMMrMOpRPiM007d190320_TCATTCAAGCCTCATA	89	41880	Oligo Opalin_3	#474662	Non-Neuronal	Oligo	3303	2219.524675	4612.177414	0.03	0.0	0.97	0.550711474		149	6383	2759	MALE
pBICCNsMMrMOpRPiM007d190320_TCCACGTAGAAGCTCG	89	41900	Oligo Opalin_3	#474662	Non-Neuronal	Oligo	3303	2219.524675	4612.177414	0.03	0.0	0.97	0.550711474		149	5423	2476	MALE
pBICCNsMMrMOpRPiM007d190320_TCCACGTCAGACGGAT	89	41902	Oligo Opalin_3	#474662	Non-Neuronal	Oligo	3303	2219.524675	4612.177414	0.03	0.0	0.97	0.550711474		149	6052	2874	MALE
pBICCNsMMrMOpRPiM007d190320_TCCAGAACATGAAGGC	89	41908	Oligo Opalin_3	#474662	Non-Neuronal	Oligo	3303	2219.524675	4612.177414	0.03	0.0	0.97	0.550711474		149	4640	2405	MALE
pBICCNsMMrMOpRPiM007d190320_TCCGTGTCACACAGCC	89	41946	Oligo Opalin_3	#474662	Non-Neuronal	Oligo	3303	2219.524675	4612.177414	0.03	0.0	0.97	0.550711474		149	6497	2917	MALE
pBICCNsMMrMOpRPiM007d190320_TCCTCTTGTCTGTTAG	89	41962	Oligo Opalin_3	#474662	Non-Neuronal	Oligo	3303	2219.524675	4612.177414	0.03	0.0	0.97	0.550711474		149	7012	2935	MALE
pBICCNsMMrMOpRPiM007d190320_TCCTTTCTCTCTGACC	89	41977	Oligo Opalin_3	#474662	Non-Neuronal	Oligo	3303	2219.524675	4612.177414	0.03	0.0	0.97	0.550711474		149	2781	1639	MALE
pBICCNsMMrMOpRPiM007d190320_TCGCTTGTCATTCATC	89	42016	Oligo Opalin_3	#474662	Non-Neuronal	Oligo	3303	2219.524675	4612.177414	0.03	0.0	0.97	0.550711474		149	6742	2877	MALE
pBICCNsMMrMOpRPiM007d190320_TCGTGCTGTCTGTGAT	89	42063	Oligo Opalin_3	#474662	Non-Neuronal	Oligo	3303	2219.524675	4612.177414	0.03	0.0	0.97	0.550711474		149	5579	2718	MALE
pBICCNsMMrMOpRPiM007d190320_TCTACATGTAGGTCAG	89	42077	Oligo Opalin_3	#474662	Non-Neuronal	Oligo	3303	2219.524675	4612.177414	0.03	0.0	0.97	0.550711474		149	5078	2293	MALE
pBICCNsMMrMOpRPiM007d190320_TCTTCCTGTCACTCAA	89	42123	Oligo Opalin_3	#474662	Non-Neuronal	Oligo	3303	2219.524675	4612.177414	0.03	0.0	0.97	0.550711474		149	5107	2410	MALE
pBICCNsMMrMOpRPiM007d190320_TGAATCGGTATTTCTC	89	42147	Oligo Opalin_3	#474662	Non-Neuronal	Oligo	3303	2219.524675	4612.177414	0.03	0.0	0.97	0.550711474		149	4952	2338	MALE
pBICCNsMMrMOpRPiM007d190320_TGACTCCGTTACCCTC	89	42169	Oligo Opalin_3	#474662	Non-Neuronal	Oligo	3303	2219.524675	4612.177414	0.03	0.0	0.97	0.550711474		149	5435	2434	MALE
pBICCNsMMrMOpRPiM007d190320_TGAGACTAGTTCACTG	89	42177	Oligo Opalin_3	#474662	Non-Neuronal	Oligo	3303	2219.524675	4612.177414	0.03	0.0	0.97	0.550711474		149	6070	2704	MALE
pBICCNsMMrMOpRPiM007d190320_TGAGTCATCCAAGCTA	89	42215	Oligo Opalin_3	#474662	Non-Neuronal	Oligo	3303	2219.524675	4612.177414	0.03	0.0	0.97	0.550711474		149	5045	2506	MALE
pBICCNsMMrMOpRPiM007d190320_TGCAGGCCAGGTGAGT	89	42249	Oligo Opalin_3	#474662	Non-Neuronal	Oligo	3303	2219.524675	4612.177414	0.03	0.0	0.97	0.550711474		149	5618	2649	MALE
pBICCNsMMrMOpRPiM007d190320_TGCAGTAGTTTCGTGA	89	42257	Oligo Opalin_3	#474662	Non-Neuronal	Oligo	3303	2219.524675	4612.177414	0.03	0.0	0.97	0.550711474		149	4328	2195	MALE
pBICCNsMMrMOpRPiM007d190320_TGCGACGAGTTGGCTT	89	42273	Oligo Opalin_3	#474662	Non-Neuronal	Oligo	3303	2219.524675	4612.177414	0.03	0.0	0.97	0.550711474		149	7882	3389	MALE
pBICCNsMMrMOpRPiM007d190320_TGCGATACACTACACA	89	42281	Oligo Opalin_3	#474662	Non-Neuronal	Oligo	3303	2219.524675	4612.177414	0.03	0.0	0.97	0.550711474		149	5615	2570	MALE
pBICCNsMMrMOpRPiM007d190320_TGCGATATCGAGCACC	89	42283	Oligo Opalin_3	#474662	Non-Neuronal	Oligo	3303	2219.524675	4612.177414	0.03	0.0	0.97	0.550711474		149	5287	2389	MALE
pBICCNsMMrMOpRPiM007d190320_TGGAGAGGTTATTCTC	89	42332	Oligo Opalin_3	#474662	Non-Neuronal	Oligo	3303	2219.524675	4612.177414	0.03	0.0	0.97	0.550711474		149	5366	2319	MALE
pBICCNsMMrMOpRPiM007d190320_TGGAGAGTCCCAAGTA	89	42334	Oligo Opalin_3	#474662	Non-Neuronal	Oligo	3303	2219.524675	4612.177414	0.03	0.0	0.97	0.550711474		149	5375	2728	MALE
pBICCNsMMrMOpRPiM007d190320_TGGGATTAGACATATG	89	42366	Oligo Opalin_3	#474662	Non-Neuronal	Oligo	3303	2219.524675	4612.177414	0.03	0.0	0.97	0.550711474		149	7890	3171	MALE
pBICCNsMMrMOpRPiM007d190320_TGGTACACACAGCCAC	89	42386	Oligo Opalin_3	#474662	Non-Neuronal	Oligo	3303	2219.524675	4612.177414	0.03	0.0	0.97	0.550711474		149	7063	3191	MALE
pBICCNsMMrMOpRPiM007d190320_TGGTAGTAGAGATCGC	89	42391	Oligo Opalin_3	#474662	Non-Neuronal	Oligo	3303	2219.524675	4612.177414	0.03	0.0	0.97	0.550711474		149	5121	2542	MALE
pBICCNsMMrMOpRPiM007d190320_TGGTGATAGCCTTCTC	89	42398	Oligo Opalin_3	#474662	Non-Neuronal	Oligo	3303	2219.524675	4612.177414	0.03	0.0	0.97	0.550711474		149	5053	2403	MALE
pBICCNsMMrMOpRPiM007d190320_TGTACAGGTATGTCCA	89	42424	Oligo Opalin_3	#474662	Non-Neuronal	Oligo	3303	2219.524675	4612.177414	0.03	0.0	0.97	0.550711474		149	5920	2827	MALE
pBICCNsMMrMOpRPiM007d190320_TGTACAGTCGTTCTAT	89	42426	Oligo Opalin_3	#474662	Non-Neuronal	Oligo	3303	2219.524675	4612.177414	0.03	0.0	0.97	0.550711474		149	4630	2049	MALE
pBICCNsMMrMOpRPiM007d190320_TGTCCACAGAAGGATG	89	42437	Oligo Opalin_3	#474662	Non-Neuronal	Oligo	3303	2219.524675	4612.177414	0.03	0.0	0.97	0.550711474		149	6327	2826	MALE
pBICCNsMMrMOpRPiM007d190320_TGTCCTGCAGACCGCT	89	42446	Oligo Opalin_3	#474662	Non-Neuronal	Oligo	3303	2219.524675	4612.177414	0.03	0.0	0.97	0.550711474		149	6056	2841	MALE
pBICCNsMMrMOpRPiM007d190320_TGTGCGGAGCTGGAGT	89	42456	Oligo Opalin_3	#474662	Non-Neuronal	Oligo	3303	2219.524675	4612.177414	0.03	0.0	0.97	0.550711474		149	5028	2444	MALE
pBICCNsMMrMOpRPiM007d190320_TGTTCATCAGGCGAAT	89	42480	Oligo Opalin_3	#474662	Non-Neuronal	Oligo	3303	2219.524675	4612.177414	0.03	0.0	0.97	0.550711474		149	4716	2299	MALE
pBICCNsMMrMOpRPiM007d190320_TTAATCCAGCCTTTGA	89	42508	Oligo Opalin_3	#474662	Non-Neuronal	Oligo	3303	2219.524675	4612.177414	0.03	0.0	0.97	0.550711474		149	5202	2380	MALE
pBICCNsMMrMOpRPiM007d190320_TTACAGGGTCCCAAAT	89	42518	Oligo Opalin_3	#474662	Non-Neuronal	Oligo	3303	2219.524675	4612.177414	0.03	0.0	0.97	0.550711474		149	4555	2121	MALE
pBICCNsMMrMOpRPiM007d190320_TTAGGCAAGACATAAC	89	42548	Oligo Opalin_3	#474662	Non-Neuronal	Oligo	3303	2219.524675	4612.177414	0.03	0.0	0.97	0.550711474		149	5010	2311	MALE
pBICCNsMMrMOpRPiM007d190320_TTCAGGACAATGCAGG	89	42591	Oligo Opalin_3	#474662	Non-Neuronal	Oligo	3303	2219.524675	4612.177414	0.03	0.0	0.97	0.550711474		149	5045	2323	MALE
pBICCNsMMrMOpRPiM007d190320_TTCATGTGTCCTATAG	89	42599	Oligo Opalin_3	#474662	Non-Neuronal	Oligo	3303	2219.524675	4612.177414	0.03	0.0	0.97	0.550711474		149	6169	2697	MALE
pBICCNsMMrMOpRPiM007d190320_TTCGATTGTGAATTAG	89	42642	Oligo Opalin_3	#474662	Non-Neuronal	Oligo	3303	2219.524675	4612.177414	0.03	0.0	0.97	0.550711474		149	5471	2605	MALE
pBICCNsMMrMOpRPiM007d190320_TTCTTGAGTCGGCACT	89	42678	Oligo Opalin_3	#474662	Non-Neuronal	Oligo	3303	2219.524675	4612.177414	0.03	0.0	0.97	0.550711474		149	4979	2436	MALE
pBICCNsMMrMOpRPiM007d190320_TTGCATTAGCCGGATA	89	42690	Oligo Opalin_3	#474662	Non-Neuronal	Oligo	3303	2219.524675	4612.177414	0.03	0.0	0.97	0.550711474		149	5676	2655	MALE
pBICCNsMMrMOpRPiM007d190320_TTGCATTTCGTAACAC	89	42695	Oligo Opalin_3	#474662	Non-Neuronal	Oligo	3303	2219.524675	4612.177414	0.03	0.0	0.97	0.550711474		149	7175	2985	MALE
pBICCNsMMrMOpRPiM007d190320_TTGCTGCCACGCACCA	89	42704	Oligo Opalin_3	#474662	Non-Neuronal	Oligo	3303	2219.524675	4612.177414	0.03	0.0	0.97	0.550711474		149	6875	2943	MALE
pBICCNsMMrMOpRPiM007d190320_TTGGGTATCGACCATA	89	42727	Oligo Opalin_3	#474662	Non-Neuronal	Oligo	3303	2219.524675	4612.177414	0.03	0.0	0.97	0.550711474		149	6550	2860	MALE
pBICCNsMMrMOpRPiM007d190320_TTGTGTTAGCGTCTGC	89	42733	Oligo Opalin_3	#474662	Non-Neuronal	Oligo	3303	2219.524675	4612.177414	0.03	0.0	0.97	0.550711474		149	5614	2730	MALE
pBICCNsMMrMOpRPiM007d190320_TTTACGTCAACGACTT	89	42763	Oligo Opalin_3	#474662	Non-Neuronal	Oligo	3303	2219.524675	4612.177414	0.03	0.0	0.97	0.550711474		149	4213	2052	MALE
pBICCNsMMrMOpRPiM007d190320_TTTAGTCGTAGACGTG	89	42774	Oligo Opalin_3	#474662	Non-Neuronal	Oligo	3303	2219.524675	4612.177414	0.03	0.0	0.97	0.550711474		149	6159	2894	MALE
pBICCNsMMrMOpRAiM008d190320_AAGACAAAGACTACGG	89	43038	Oligo Opalin_3	#474662	Non-Neuronal	Oligo	3303	2219.524675	4612.177414	0.03	0.0	0.97	0.550711474		149	5084	2459	MALE
pBICCNsMMrMOpRAiM008d190320_AAGCATCAGAGGGTAA	89	43075	Oligo Opalin_3	#474662	Non-Neuronal	Oligo	3303	2219.524675	4612.177414	0.03	0.0	0.97	0.550711474		149	3699	1901	MALE
pBICCNsMMrMOpRAiM008d190320_ACAGGGATCTCGTGGG	89	43311	Oligo Opalin_3	#474662	Non-Neuronal	Oligo	3303	2219.524675	4612.177414	0.03	0.0	0.97	0.550711474		149	3605	1917	MALE
pBICCNsMMrMOpRAiM008d190320_ACCTGTCAGCATCCTA	89	43432	Oligo Opalin_3	#474662	Non-Neuronal	Oligo	3303	2219.524675	4612.177414	0.03	0.0	0.97	0.550711474		149	5329	2446	MALE
pBICCNsMMrMOpRAiM008d190320_ACGATCAAGATGAAGG	89	43439	Oligo Opalin_3	#474662	Non-Neuronal	Oligo	3303	2219.524675	4612.177414	0.03	0.0	0.97	0.550711474		149	6645	2955	MALE
pBICCNsMMrMOpRAiM008d190320_ACGTAGTAGACGTCCC	89	43506	Oligo Opalin_3	#474662	Non-Neuronal	Oligo	3303	2219.524675	4612.177414	0.03	0.0	0.97	0.550711474		149	3877	1972	MALE
pBICCNsMMrMOpRAiM008d190320_ACTATGGAGCGACATG	89	43555	Oligo Opalin_3	#474662	Non-Neuronal	Oligo	3303	2219.524675	4612.177414	0.03	0.0	0.97	0.550711474		149	4966	2462	MALE
pBICCNsMMrMOpRAiM008d190320_AGAACCTTCCTTCAGC	89	43697	Oligo Opalin_3	#474662	Non-Neuronal	Oligo	3303	2219.524675	4612.177414	0.03	0.0	0.97	0.550711474		149	3990	2016	MALE
pBICCNsMMrMOpRAiM008d190320_AGAAGTAAGATGCTGG	89	43706	Oligo Opalin_3	#474662	Non-Neuronal	Oligo	3303	2219.524675	4612.177414	0.03	0.0	0.97	0.550711474		149	5848	2675	MALE
pBICCNsMMrMOpRAiM008d190320_AGACCCGTCCGTACGG	89	43755	Oligo Opalin_3	#474662	Non-Neuronal	Oligo	3303	2219.524675	4612.177414	0.03	0.0	0.97	0.550711474		149	4956	2457	MALE
pBICCNsMMrMOpRAiM008d190320_AGATAGATCCTTTGAT	89	43808	Oligo Opalin_3	#474662	Non-Neuronal	Oligo	3303	2219.524675	4612.177414	0.03	0.0	0.97	0.550711474		149	4514	2213	MALE
pBICCNsMMrMOpRAiM008d190320_AGCGCCAGTGCCCAGT	89	43883	Oligo Opalin_3	#474662	Non-Neuronal	Oligo	3303	2219.524675	4612.177414	0.03	0.0	0.97	0.550711474		149	4209	2225	MALE
pBICCNsMMrMOpRAiM008d190320_AGCTCAAAGCGCCTTG	89	43906	Oligo Opalin_3	#474662	Non-Neuronal	Oligo	3303	2219.524675	4612.177414	0.03	0.0	0.97	0.550711474		149	7038	3104	MALE
pBICCNsMMrMOpRAiM008d190320_AGGCATTGTACGATCT	89	43976	Oligo Opalin_3	#474662	Non-Neuronal	Oligo	3303	2219.524675	4612.177414	0.03	0.0	0.97	0.550711474		149	3826	1932	MALE
pBICCNsMMrMOpRAiM008d190320_ATACTTCAGTTGGGAC	89	44272	Oligo Opalin_3	#474662	Non-Neuronal	Oligo	3303	2219.524675	4612.177414	0.03	0.0	0.97	0.550711474		149	2946	1678	MALE
pBICCNsMMrMOpRAiM008d190320_ATCACAGCAAGGACAC	89	44325	Oligo Opalin_3	#474662	Non-Neuronal	Oligo	3303	2219.524675	4612.177414	0.03	0.0	0.97	0.550711474		149	4483	2212	MALE
pBICCNsMMrMOpRAiM008d190320_ATGGTTGCAGACCAGA	89	44560	Oligo Opalin_3	#474662	Non-Neuronal	Oligo	3303	2219.524675	4612.177414	0.03	0.0	0.97	0.550711474		149	3219	1801	MALE
pBICCNsMMrMOpRAiM008d190320_ATTACTCAGTAAGCAT	89	44599	Oligo Opalin_3	#474662	Non-Neuronal	Oligo	3303	2219.524675	4612.177414	0.03	0.0	0.97	0.550711474		149	5078	2467	MALE
pBICCNsMMrMOpRAiM008d190320_ATTCGTTTCTTAGCTT	89	44665	Oligo Opalin_3	#474662	Non-Neuronal	Oligo	3303	2219.524675	4612.177414	0.03	0.0	0.97	0.550711474		149	5616	2553	MALE
pBICCNsMMrMOpRAiM008d190320_CACAACAGTTGATGTC	89	44845	Oligo Opalin_3	#474662	Non-Neuronal	Oligo	3303	2219.524675	4612.177414	0.03	0.0	0.97	0.550711474		149	6086	2738	MALE
pBICCNsMMrMOpRAiM008d190320_CACGTGGAGCTGGCTC	89	44911	Oligo Opalin_3	#474662	Non-Neuronal	Oligo	3303	2219.524675	4612.177414	0.03	0.0	0.97	0.550711474		149	6389	2814	MALE
pBICCNsMMrMOpRAiM008d190320_CCACACTTCGACTCCT	89	45386	Oligo Opalin_3	#474662	Non-Neuronal	Oligo	3303	2219.524675	4612.177414	0.03	0.0	0.97	0.550711474		149	6744	2945	MALE
pBICCNsMMrMOpRAiM008d190320_CCACCATAGCACGTCC	89	45388	Oligo Opalin_3	#474662	Non-Neuronal	Oligo	3303	2219.524675	4612.177414	0.03	0.0	0.97	0.550711474		149	4896	2191	MALE
pBICCNsMMrMOpRAiM008d190320_CGCCAGAGTAGAATAC	89	45843	Oligo Opalin_3	#474662	Non-Neuronal	Oligo	3303	2219.524675	4612.177414	0.03	0.0	0.97	0.550711474		149	4285	2185	MALE
pBICCNsMMrMOpRAiM008d190320_CGGAATTCAGGTGTGA	89	45873	Oligo Opalin_3	#474662	Non-Neuronal	Oligo	3303	2219.524675	4612.177414	0.03	0.0	0.97	0.550711474		149	3328	1837	MALE
pBICCNsMMrMOpRAiM008d190320_CGGGTCAAGGTTCTAC	89	45919	Oligo Opalin_3	#474662	Non-Neuronal	Oligo	3303	2219.524675	4612.177414	0.03	0.0	0.97	0.550711474		149	3719	2001	MALE
pBICCNsMMrMOpRAiM008d190320_CGTAATGAGCACTTTG	89	45950	Oligo Opalin_3	#474662	Non-Neuronal	Oligo	3303	2219.524675	4612.177414	0.03	0.0	0.97	0.550711474		149	5051	2555	MALE
pBICCNsMMrMOpRAiM008d190320_CGTAGTAAGGCAGCTA	89	45959	Oligo Opalin_3	#474662	Non-Neuronal	Oligo	3303	2219.524675	4612.177414	0.03	0.0	0.97	0.550711474		149	4806	2375	MALE
pBICCNsMMrMOpRAiM008d190320_CTAACTTCATTCATCT	89	46053	Oligo Opalin_3	#474662	Non-Neuronal	Oligo	3303	2219.524675	4612.177414	0.03	0.0	0.97	0.550711474		149	5240	2273	MALE
pBICCNsMMrMOpRAiM008d190320_CTCATCGCACCCTTGT	89	46215	Oligo Opalin_3	#474662	Non-Neuronal	Oligo	3303	2219.524675	4612.177414	0.03	0.0	0.97	0.550711474		149	4576	2240	MALE
pBICCNsMMrMOpRAiM008d190320_GAAACCTTCCTACAAG	89	46592	Oligo Opalin_3	#474662	Non-Neuronal	Oligo	3303	2219.524675	4612.177414	0.03	0.0	0.97	0.550711474		149	3942	1951	MALE
pBICCNsMMrMOpRAiM008d190320_GAAGCGACAACGATCT	89	46635	Oligo Opalin_3	#474662	Non-Neuronal	Oligo	3303	2219.524675	4612.177414	0.03	0.0	0.97	0.550711474		149	3134	1848	MALE
pBICCNsMMrMOpRAiM008d190320_GACCTTCGTTGCGGAA	89	46773	Oligo Opalin_3	#474662	Non-Neuronal	Oligo	3303	2219.524675	4612.177414	0.03	0.0	0.97	0.550711474		149	4012	2120	MALE
pBICCNsMMrMOpRAiM008d190320_GACGTTAGTGTTACAC	89	46793	Oligo Opalin_3	#474662	Non-Neuronal	Oligo	3303	2219.524675	4612.177414	0.03	0.0	0.97	0.550711474		149	4358	2198	MALE
pBICCNsMMrMOpRAiM008d190320_GACTGATGTTGCCATA	89	46820	Oligo Opalin_3	#474662	Non-Neuronal	Oligo	3303	2219.524675	4612.177414	0.03	0.0	0.97	0.550711474		149	7289	3117	MALE
pBICCNsMMrMOpRAiM008d190320_GACTTCCCACAGTATC	89	46826	Oligo Opalin_3	#474662	Non-Neuronal	Oligo	3303	2219.524675	4612.177414	0.03	0.0	0.97	0.550711474		149	4510	2214	MALE
pBICCNsMMrMOpRAiM008d190320_GAGACTTGTAACTTCG	89	46855	Oligo Opalin_3	#474662	Non-Neuronal	Oligo	3303	2219.524675	4612.177414	0.03	0.0	0.97	0.550711474		149	3370	1869	MALE
pBICCNsMMrMOpRAiM008d190320_GAGGCAAAGCACACAG	89	46886	Oligo Opalin_3	#474662	Non-Neuronal	Oligo	3303	2219.524675	4612.177414	0.03	0.0	0.97	0.550711474		149	7068	2996	MALE
pBICCNsMMrMOpRAiM008d190320_GAGTGAGAGTACTGTC	89	46940	Oligo Opalin_3	#474662	Non-Neuronal	Oligo	3303	2219.524675	4612.177414	0.03	0.0	0.97	0.550711474		149	4403	2235	MALE
pBICCNsMMrMOpRAiM008d190320_GAGTGTTTCCGAGCTG	89	46954	Oligo Opalin_3	#474662	Non-Neuronal	Oligo	3303	2219.524675	4612.177414	0.03	0.0	0.97	0.550711474		149	4146	2162	MALE
pBICCNsMMrMOpRAiM008d190320_GCAGTTAAGGGCCAAT	89	47182	Oligo Opalin_3	#474662	Non-Neuronal	Oligo	3303	2219.524675	4612.177414	0.03	0.0	0.97	0.550711474		149	5280	2589	MALE
pBICCNsMMrMOpRAiM008d190320_GCCATGGCAAACACGG	89	47259	Oligo Opalin_3	#474662	Non-Neuronal	Oligo	3303	2219.524675	4612.177414	0.03	0.0	0.97	0.550711474		149	3882	1989	MALE
pBICCNsMMrMOpRAiM008d190320_GGAATCTGTAGCACGA	89	47436	Oligo Opalin_3	#474662	Non-Neuronal	Oligo	3303	2219.524675	4612.177414	0.03	0.0	0.97	0.550711474		149	3157	1717	MALE
pBICCNsMMrMOpRAiM008d190320_GGAATCTGTTTGGGTT	89	47439	Oligo Opalin_3	#474662	Non-Neuronal	Oligo	3303	2219.524675	4612.177414	0.03	0.0	0.97	0.550711474		149	7932	3293	MALE
pBICCNsMMrMOpRAiM008d190320_GGAGAACAGTGCGTCC	89	47457	Oligo Opalin_3	#474662	Non-Neuronal	Oligo	3303	2219.524675	4612.177414	0.03	0.0	0.97	0.550711474		149	6036	2748	MALE
pBICCNsMMrMOpRAiM008d190320_GGAGATGAGGGTTGCA	89	47467	Oligo Opalin_3	#474662	Non-Neuronal	Oligo	3303	2219.524675	4612.177414	0.03	0.0	0.97	0.550711474		149	8061	3549	MALE
pBICCNsMMrMOpRAiM008d190320_GGAGATGTCCGGCTTT	89	47476	Oligo Opalin_3	#474662	Non-Neuronal	Oligo	3303	2219.524675	4612.177414	0.03	0.0	0.97	0.550711474		149	6359	2910	MALE
pBICCNsMMrMOpRAiM008d190320_GGGACCTTCCTGCTAC	89	47597	Oligo Opalin_3	#474662	Non-Neuronal	Oligo	3303	2219.524675	4612.177414	0.03	0.0	0.97	0.550711474		149	4228	2219	MALE
pBICCNsMMrMOpRAiM008d190320_GGGAGATCATCAGTCA	89	47613	Oligo Opalin_3	#474662	Non-Neuronal	Oligo	3303	2219.524675	4612.177414	0.03	0.0	0.97	0.550711474		149	4565	2316	MALE
pBICCNsMMrMOpRAiM008d190320_GGGAGTAGTAGGTTTC	89	47618	Oligo Opalin_3	#474662	Non-Neuronal	Oligo	3303	2219.524675	4612.177414	0.03	0.0	0.97	0.550711474		149	6510	2935	MALE
pBICCNsMMrMOpRAiM008d190320_GGGATGAAGCAGTAAT	89	47628	Oligo Opalin_3	#474662	Non-Neuronal	Oligo	3303	2219.524675	4612.177414	0.03	0.0	0.97	0.550711474		149	5631	2665	MALE
pBICCNsMMrMOpRAiM008d190320_GGGTCACCACTTCAGA	89	47690	Oligo Opalin_3	#474662	Non-Neuronal	Oligo	3303	2219.524675	4612.177414	0.03	0.0	0.97	0.550711474		149	4215	2084	MALE
pBICCNsMMrMOpRAiM008d190320_GGGTTATCACTTGAAC	89	47736	Oligo Opalin_3	#474662	Non-Neuronal	Oligo	3303	2219.524675	4612.177414	0.03	0.0	0.97	0.550711474		149	4743	2352	MALE
pBICCNsMMrMOpRAiM008d190320_GGTAGAGAGTTGCTCA	89	47768	Oligo Opalin_3	#474662	Non-Neuronal	Oligo	3303	2219.524675	4612.177414	0.03	0.0	0.97	0.550711474		149	5273	2518	MALE
pBICCNsMMrMOpRAiM008d190320_GTCACGGTCACGAACT	89	48010	Oligo Opalin_3	#474662	Non-Neuronal	Oligo	3303	2219.524675	4612.177414	0.03	0.0	0.97	0.550711474		149	6546	2909	MALE
pBICCNsMMrMOpRAiM008d190320_GTGAGGAAGTTGCCTA	89	48175	Oligo Opalin_3	#474662	Non-Neuronal	Oligo	3303	2219.524675	4612.177414	0.03	0.0	0.97	0.550711474		149	7235	3177	MALE
pBICCNsMMrMOpRAiM008d190320_GTGGAAGAGTCATAGA	89	48237	Oligo Opalin_3	#474662	Non-Neuronal	Oligo	3303	2219.524675	4612.177414	0.03	0.0	0.97	0.550711474		149	5610	2684	MALE
pBICCNsMMrMOpRAiM008d190320_GTGTGATAGATAGGGA	89	48299	Oligo Opalin_3	#474662	Non-Neuronal	Oligo	3303	2219.524675	4612.177414	0.03	0.0	0.97	0.550711474		149	3828	1886	MALE
pBICCNsMMrMOpRAiM008d190320_GTGTGATCAACTGGTT	89	48302	Oligo Opalin_3	#474662	Non-Neuronal	Oligo	3303	2219.524675	4612.177414	0.03	0.0	0.97	0.550711474		149	4903	2475	MALE
pBICCNsMMrMOpRAiM008d190320_GTTCATTAGTAAGAGG	89	48380	Oligo Opalin_3	#474662	Non-Neuronal	Oligo	3303	2219.524675	4612.177414	0.03	0.0	0.97	0.550711474		149	5348	2548	MALE
pBICCNsMMrMOpRAiM008d190320_GTTGCTCAGCATATGA	89	48435	Oligo Opalin_3	#474662	Non-Neuronal	Oligo	3303	2219.524675	4612.177414	0.03	0.0	0.97	0.550711474		149	4276	2259	MALE
pBICCNsMMrMOpRAiM008d190320_TACACCCAGATGACCG	89	48553	Oligo Opalin_3	#474662	Non-Neuronal	Oligo	3303	2219.524675	4612.177414	0.03	0.0	0.97	0.550711474		149	5800	2661	MALE
pBICCNsMMrMOpRAiM008d190320_TCACAAGGTAAGCAAT	89	48909	Oligo Opalin_3	#474662	Non-Neuronal	Oligo	3303	2219.524675	4612.177414	0.03	0.0	0.97	0.550711474		149	5053	2466	MALE
pBICCNsMMrMOpRAiM008d190320_TCCTCTTCAATGTTGC	89	49252	Oligo Opalin_3	#474662	Non-Neuronal	Oligo	3303	2219.524675	4612.177414	0.03	0.0	0.97	0.550711474		149	4891	2275	MALE
pBICCNsMMrMOpRAiM008d190320_TCCTTCTTCATTGCTT	89	49269	Oligo Opalin_3	#474662	Non-Neuronal	Oligo	3303	2219.524675	4612.177414	0.03	0.0	0.97	0.550711474		149	4990	2225	MALE
pBICCNsMMrMOpRAiM008d190320_TCGGGACGTTACCCTC	89	49369	Oligo Opalin_3	#474662	Non-Neuronal	Oligo	3303	2219.524675	4612.177414	0.03	0.0	0.97	0.550711474		149	3217	1733	MALE
pBICCNsMMrMOpRAiM008d190320_TCGGGCACAATTCGTG	89	49376	Oligo Opalin_3	#474662	Non-Neuronal	Oligo	3303	2219.524675	4612.177414	0.03	0.0	0.97	0.550711474		149	5336	2654	MALE
pBICCNsMMrMOpRAiM008d190320_TCTCACGGTTCTCGCT	89	49490	Oligo Opalin_3	#474662	Non-Neuronal	Oligo	3303	2219.524675	4612.177414	0.03	0.0	0.97	0.550711474		149	4669	2298	MALE
pBICCNsMMrMOpRAiM008d190320_TCTCAGCTCCTCATAT	89	49501	Oligo Opalin_3	#474662	Non-Neuronal	Oligo	3303	2219.524675	4612.177414	0.03	0.0	0.97	0.550711474		149	5145	2385	MALE
pBICCNsMMrMOpRAiM008d190320_TGACCCTGTCTACGTA	89	49605	Oligo Opalin_3	#474662	Non-Neuronal	Oligo	3303	2219.524675	4612.177414	0.03	0.0	0.97	0.550711474		149	4364	2216	MALE
pBICCNsMMrMOpRAiM008d190320_TGACTCCTCTTGAGCA	89	49623	Oligo Opalin_3	#474662	Non-Neuronal	Oligo	3303	2219.524675	4612.177414	0.03	0.0	0.97	0.550711474		149	4888	2463	MALE
pBICCNsMMrMOpRAiM008d190320_TGTCCACTCACAAGGG	89	50044	Oligo Opalin_3	#474662	Non-Neuronal	Oligo	3303	2219.524675	4612.177414	0.03	0.0	0.97	0.550711474		149	4254	2208	MALE
pBICCNsMMrMOpRAiM008d190320_TGTCCCAAGGTAAGGA	89	50046	Oligo Opalin_3	#474662	Non-Neuronal	Oligo	3303	2219.524675	4612.177414	0.03	0.0	0.97	0.550711474		149	3621	1920	MALE
pBICCNsMMrMOpRAiM008d190320_TGTCCCAGTTAGCTAC	89	50051	Oligo Opalin_3	#474662	Non-Neuronal	Oligo	3303	2219.524675	4612.177414	0.03	0.0	0.97	0.550711474		149	3754	2030	MALE
pBICCNsMMrMOpRAiM008d190320_TGTGTGATCGAATGCT	89	50109	Oligo Opalin_3	#474662	Non-Neuronal	Oligo	3303	2219.524675	4612.177414	0.03	0.0	0.97	0.550711474		149	3999	2081	MALE
pBICCNsMMrMOpRAiM008d190320_TTCCTAAAGAAGCCTG	89	50348	Oligo Opalin_3	#474662	Non-Neuronal	Oligo	3303	2219.524675	4612.177414	0.03	0.0	0.97	0.550711474		149	5536	2631	MALE
pBICCNsMMrMOpRAiM008d190320_TTGTGTTCAGTCACGC	89	50557	Oligo Opalin_3	#474662	Non-Neuronal	Oligo	3303	2219.524675	4612.177414	0.03	0.0	0.97	0.550711474		149	4171	2270	MALE
pBICCNsMMrMOpRMiM008d190320_AAACCCAGTTTACGTG	89	50716	Oligo Opalin_3	#474662	Non-Neuronal	Oligo	3303	2219.524675	4612.177414	0.03	0.0	0.97	0.550711474		149	3013	1734	MALE
pBICCNsMMrMOpRMiM008d190320_AAACCCATCCGATAGT	89	50717	Oligo Opalin_3	#474662	Non-Neuronal	Oligo	3303	2219.524675	4612.177414	0.03	0.0	0.97	0.550711474		149	3563	1873	MALE
pBICCNsMMrMOpRMiM008d190320_AAAGGATCAAGTGGGT	89	50741	Oligo Opalin_3	#474662	Non-Neuronal	Oligo	3303	2219.524675	4612.177414	0.03	0.0	0.97	0.550711474		149	2720	1584	MALE
pBICCNsMMrMOpRMiM008d190320_AAAGGGCAGCGTCTCG	89	50750	Oligo Opalin_3	#474662	Non-Neuronal	Oligo	3303	2219.524675	4612.177414	0.03	0.0	0.97	0.550711474		149	2786	1613	MALE
pBICCNsMMrMOpRMiM008d190320_AAAGTCCGTGCATTTG	89	50764	Oligo Opalin_3	#474662	Non-Neuronal	Oligo	3303	2219.524675	4612.177414	0.03	0.0	0.97	0.550711474		149	2545	1471	MALE
pBICCNsMMrMOpRMiM008d190320_AACCAACCAAGACAAT	89	50814	Oligo Opalin_3	#474662	Non-Neuronal	Oligo	3303	2219.524675	4612.177414	0.03	0.0	0.97	0.550711474		149	4612	2405	MALE
pBICCNsMMrMOpRMiM008d190320_AACCACAGTCAACACT	89	50823	Oligo Opalin_3	#474662	Non-Neuronal	Oligo	3303	2219.524675	4612.177414	0.03	0.0	0.97	0.550711474		149	3188	1713	MALE
pBICCNsMMrMOpRMiM008d190320_AACCATGTCCTGGGAC	89	50833	Oligo Opalin_3	#474662	Non-Neuronal	Oligo	3303	2219.524675	4612.177414	0.03	0.0	0.97	0.550711474		149	2840	1647	MALE
pBICCNsMMrMOpRMiM008d190320_AACCTGATCAAGTAAG	89	50849	Oligo Opalin_3	#474662	Non-Neuronal	Oligo	3303	2219.524675	4612.177414	0.03	0.0	0.97	0.550711474		149	2907	1626	MALE
pBICCNsMMrMOpRMiM008d190320_AAGCATCTCTGGGCCA	89	50921	Oligo Opalin_3	#474662	Non-Neuronal	Oligo	3303	2219.524675	4612.177414	0.03	0.0	0.97	0.550711474		149	4182	2164	MALE
pBICCNsMMrMOpRMiM008d190320_AAGGTAAGTCTACAAC	89	50968	Oligo Opalin_3	#474662	Non-Neuronal	Oligo	3303	2219.524675	4612.177414	0.03	0.0	0.97	0.550711474		149	3891	2031	MALE
pBICCNsMMrMOpRMiM008d190320_AAGTGAAGTAGCTTAC	89	50990	Oligo Opalin_3	#474662	Non-Neuronal	Oligo	3303	2219.524675	4612.177414	0.03	0.0	0.97	0.550711474		149	2306	1368	MALE
pBICCNsMMrMOpRMiM008d190320_ACAAGCTGTGACACAG	89	51080	Oligo Opalin_3	#474662	Non-Neuronal	Oligo	3303	2219.524675	4612.177414	0.03	0.0	0.97	0.550711474		149	3276	1769	MALE
pBICCNsMMrMOpRMiM008d190320_ACAGCCGAGGCAGCTA	89	51111	Oligo Opalin_3	#474662	Non-Neuronal	Oligo	3303	2219.524675	4612.177414	0.03	0.0	0.97	0.550711474		149	3320	1809	MALE
pBICCNsMMrMOpRMiM008d190320_ACAGGGAGTTAGTCGT	89	51122	Oligo Opalin_3	#474662	Non-Neuronal	Oligo	3303	2219.524675	4612.177414	0.03	0.0	0.97	0.550711474		149	2933	1694	MALE
pBICCNsMMrMOpRMiM008d190320_ACGATCACATGTGGCC	89	51220	Oligo Opalin_3	#474662	Non-Neuronal	Oligo	3303	2219.524675	4612.177414	0.03	0.0	0.97	0.550711474		149	3363	1712	MALE
pBICCNsMMrMOpRMiM008d190320_ACTGTCCAGCGCTTCG	89	51354	Oligo Opalin_3	#474662	Non-Neuronal	Oligo	3303	2219.524675	4612.177414	0.03	0.0	0.97	0.550711474		149	2514	1451	MALE
pBICCNsMMrMOpRMiM008d190320_AGACAGGGTCTCTCAC	89	51450	Oligo Opalin_3	#474662	Non-Neuronal	Oligo	3303	2219.524675	4612.177414	0.03	0.0	0.97	0.550711474		149	2813	1559	MALE
pBICCNsMMrMOpRMiM008d190320_AGACCATCATGAATAG	89	51456	Oligo Opalin_3	#474662	Non-Neuronal	Oligo	3303	2219.524675	4612.177414	0.03	0.0	0.97	0.550711474		149	3994	2066	MALE
pBICCNsMMrMOpRMiM008d190320_AGACCATGTGCCTTCT	89	51458	Oligo Opalin_3	#474662	Non-Neuronal	Oligo	3303	2219.524675	4612.177414	0.03	0.0	0.97	0.550711474		149	3414	1943	MALE
pBICCNsMMrMOpRMiM008d190320_AGAGCCCTCCAACTAG	89	51492	Oligo Opalin_3	#474662	Non-Neuronal	Oligo	3303	2219.524675	4612.177414	0.03	0.0	0.97	0.550711474		149	4222	2070	MALE
pBICCNsMMrMOpRMiM008d190320_AGATAGAAGGATTTGA	89	51498	Oligo Opalin_3	#474662	Non-Neuronal	Oligo	3303	2219.524675	4612.177414	0.03	0.0	0.97	0.550711474		149	3892	2065	MALE
pBICCNsMMrMOpRMiM008d190320_AGATAGAGTGATCGTT	89	51501	Oligo Opalin_3	#474662	Non-Neuronal	Oligo	3303	2219.524675	4612.177414	0.03	0.0	0.97	0.550711474		149	2504	1407	MALE
pBICCNsMMrMOpRMiM008d190320_AGCATCACAGCAGTTT	89	51540	Oligo Opalin_3	#474662	Non-Neuronal	Oligo	3303	2219.524675	4612.177414	0.03	0.0	0.97	0.550711474		149	3597	2013	MALE
pBICCNsMMrMOpRMiM008d190320_AGCGTATCAAGGTTGG	89	51595	Oligo Opalin_3	#474662	Non-Neuronal	Oligo	3303	2219.524675	4612.177414	0.03	0.0	0.97	0.550711474		149	2789	1687	MALE
pBICCNsMMrMOpRMiM008d190320_AGGCTGCCAGCCTTCT	89	51669	Oligo Opalin_3	#474662	Non-Neuronal	Oligo	3303	2219.524675	4612.177414	0.03	0.0	0.97	0.550711474		149	2534	1472	MALE
pBICCNsMMrMOpRMiM008d190320_AGGGCCTTCGCGGACT	89	51685	Oligo Opalin_3	#474662	Non-Neuronal	Oligo	3303	2219.524675	4612.177414	0.03	0.0	0.97	0.550711474		149	2247	1384	MALE
pBICCNsMMrMOpRMiM008d190320_AGGTTGTAGGTCACTT	89	51747	Oligo Opalin_3	#474662	Non-Neuronal	Oligo	3303	2219.524675	4612.177414	0.03	0.0	0.97	0.550711474		149	5354	2640	MALE
pBICCNsMMrMOpRMiM008d190320_ATAGAGAAGTATAGAC	89	51877	Oligo Opalin_3	#474662	Non-Neuronal	Oligo	3303	2219.524675	4612.177414	0.03	0.0	0.97	0.550711474		149	4735	2429	MALE
pBICCNsMMrMOpRMiM008d190320_ATATCCTTCCGTGGCA	89	51897	Oligo Opalin_3	#474662	Non-Neuronal	Oligo	3303	2219.524675	4612.177414	0.03	0.0	0.97	0.550711474		149	3923	2101	MALE
pBICCNsMMrMOpRMiM008d190320_ATCCCTGCAGGACGAT	89	51943	Oligo Opalin_3	#474662	Non-Neuronal	Oligo	3303	2219.524675	4612.177414	0.03	0.0	0.97	0.550711474		149	3245	1840	MALE
pBICCNsMMrMOpRMiM008d190320_ATCCCTGGTGCTAGCC	89	51945	Oligo Opalin_3	#474662	Non-Neuronal	Oligo	3303	2219.524675	4612.177414	0.03	0.0	0.97	0.550711474		149	7472	3139	MALE
pBICCNsMMrMOpRMiM008d190320_ATCGTAGCATTAGGCT	89	51991	Oligo Opalin_3	#474662	Non-Neuronal	Oligo	3303	2219.524675	4612.177414	0.03	0.0	0.97	0.550711474		149	3833	2006	MALE
pBICCNsMMrMOpRMiM008d190320_ATCGTAGGTTGCGGCT	89	51993	Oligo Opalin_3	#474662	Non-Neuronal	Oligo	3303	2219.524675	4612.177414	0.03	0.0	0.97	0.550711474		149	3267	1807	MALE
pBICCNsMMrMOpRMiM008d190320_ATCGTCCTCATGTCTT	89	52003	Oligo Opalin_3	#474662	Non-Neuronal	Oligo	3303	2219.524675	4612.177414	0.03	0.0	0.97	0.550711474		149	3250	1731	MALE
pBICCNsMMrMOpRMiM008d190320_ATCTCTAAGAGTACCG	89	52021	Oligo Opalin_3	#474662	Non-Neuronal	Oligo	3303	2219.524675	4612.177414	0.03	0.0	0.97	0.550711474		149	3125	1824	MALE
pBICCNsMMrMOpRMiM008d190320_ATTCAGGAGAAGTCTA	89	52158	Oligo Opalin_3	#474662	Non-Neuronal	Oligo	3303	2219.524675	4612.177414	0.03	0.0	0.97	0.550711474		149	3036	1741	MALE
pBICCNsMMrMOpRMiM008d190320_CAAGAGGTCCTCACTG	89	52306	Oligo Opalin_3	#474662	Non-Neuronal	Oligo	3303	2219.524675	4612.177414	0.03	0.0	0.97	0.550711474		149	3797	1996	MALE
pBICCNsMMrMOpRMiM008d190320_CAATCGAGTTTGGGTT	89	52334	Oligo Opalin_3	#474662	Non-Neuronal	Oligo	3303	2219.524675	4612.177414	0.03	0.0	0.97	0.550711474		149	2731	1515	MALE
pBICCNsMMrMOpRMiM008d190320_CAATGACTCATTTGGG	89	52343	Oligo Opalin_3	#474662	Non-Neuronal	Oligo	3303	2219.524675	4612.177414	0.03	0.0	0.97	0.550711474		149	4296	2285	MALE
pBICCNsMMrMOpRMiM008d190320_CACTGAACAGGACGAT	89	52432	Oligo Opalin_3	#474662	Non-Neuronal	Oligo	3303	2219.524675	4612.177414	0.03	0.0	0.97	0.550711474		149	3597	1933	MALE
pBICCNsMMrMOpRMiM008d190320_CACTGGGTCCCAGTGG	89	52445	Oligo Opalin_3	#474662	Non-Neuronal	Oligo	3303	2219.524675	4612.177414	0.03	0.0	0.97	0.550711474		149	5223	2479	MALE
pBICCNsMMrMOpRMiM008d190320_CAGCCAGTCTCCCAAC	89	52512	Oligo Opalin_3	#474662	Non-Neuronal	Oligo	3303	2219.524675	4612.177414	0.03	0.0	0.97	0.550711474		149	4249	2163	MALE
pBICCNsMMrMOpRMiM008d190320_CAGGTATTCTTTCCAA	89	52536	Oligo Opalin_3	#474662	Non-Neuronal	Oligo	3303	2219.524675	4612.177414	0.03	0.0	0.97	0.550711474		149	3611	1737	MALE
pBICCNsMMrMOpRMiM008d190320_CATCAAGAGCTGTTAC	89	52591	Oligo Opalin_3	#474662	Non-Neuronal	Oligo	3303	2219.524675	4612.177414	0.03	0.0	0.97	0.550711474		149	3391	1982	MALE
pBICCNsMMrMOpRMiM008d190320_CATGAGTCAGAGGAAA	89	52642	Oligo Opalin_3	#474662	Non-Neuronal	Oligo	3303	2219.524675	4612.177414	0.03	0.0	0.97	0.550711474		149	2570	1493	MALE
pBICCNsMMrMOpRMiM008d190320_CATGCGGGTATGAAAC	89	52661	Oligo Opalin_3	#474662	Non-Neuronal	Oligo	3303	2219.524675	4612.177414	0.03	0.0	0.97	0.550711474		149	2024	1268	MALE
pBICCNsMMrMOpRMiM008d190320_CATTCCGTCCAACCGG	89	52697	Oligo Opalin_3	#474662	Non-Neuronal	Oligo	3303	2219.524675	4612.177414	0.03	0.0	0.97	0.550711474		149	4029	1877	MALE
pBICCNsMMrMOpRMiM008d190320_CATTGCCTCGAATGCT	89	52721	Oligo Opalin_3	#474662	Non-Neuronal	Oligo	3303	2219.524675	4612.177414	0.03	0.0	0.97	0.550711474		149	7359	3158	MALE
pBICCNsMMrMOpRMiM008d190320_CATTGTTGTTCGAGCC	89	52727	Oligo Opalin_3	#474662	Non-Neuronal	Oligo	3303	2219.524675	4612.177414	0.03	0.0	0.97	0.550711474		149	3429	1873	MALE
pBICCNsMMrMOpRMiM008d190320_CCGGGTAAGGGTTTCT	89	52895	Oligo Opalin_3	#474662	Non-Neuronal	Oligo	3303	2219.524675	4612.177414	0.03	0.0	0.97	0.550711474		149	2659	1501	MALE
pBICCNsMMrMOpRMiM008d190320_CCGTGAGTCTACCCAC	89	52928	Oligo Opalin_3	#474662	Non-Neuronal	Oligo	3303	2219.524675	4612.177414	0.03	0.0	0.97	0.550711474		149	3072	1769	MALE
pBICCNsMMrMOpRMiM008d190320_CGAAGTTAGCCATGCC	89	53052	Oligo Opalin_3	#474662	Non-Neuronal	Oligo	3303	2219.524675	4612.177414	0.03	0.0	0.97	0.550711474		149	3519	1867	MALE
pBICCNsMMrMOpRMiM008d190320_CGAGGCTCAACGGCCT	89	53094	Oligo Opalin_3	#474662	Non-Neuronal	Oligo	3303	2219.524675	4612.177414	0.03	0.0	0.97	0.550711474		149	2554	1505	MALE
pBICCNsMMrMOpRMiM008d190320_CGAGTGCTCTACAGGT	89	53105	Oligo Opalin_3	#474662	Non-Neuronal	Oligo	3303	2219.524675	4612.177414	0.03	0.0	0.97	0.550711474		149	3025	1717	MALE
pBICCNsMMrMOpRMiM008d190320_CGCGTGACACATATGC	89	53159	Oligo Opalin_3	#474662	Non-Neuronal	Oligo	3303	2219.524675	4612.177414	0.03	0.0	0.97	0.550711474		149	2824	1660	MALE
pBICCNsMMrMOpRMiM008d190320_CGTAATGGTCAGGCAA	89	53250	Oligo Opalin_3	#474662	Non-Neuronal	Oligo	3303	2219.524675	4612.177414	0.03	0.0	0.97	0.550711474		149	2402	1458	MALE
pBICCNsMMrMOpRMiM008d190320_CTAGGTAGTGATAGTA	89	53398	Oligo Opalin_3	#474662	Non-Neuronal	Oligo	3303	2219.524675	4612.177414	0.03	0.0	0.97	0.550711474		149	3703	2100	MALE
pBICCNsMMrMOpRMiM008d190320_CTGCCTAAGTGCGACA	89	53610	Oligo Opalin_3	#474662	Non-Neuronal	Oligo	3303	2219.524675	4612.177414	0.03	0.0	0.97	0.550711474		149	5161	2655	MALE
pBICCNsMMrMOpRMiM008d190320_CTGGTCTCATCTTAGG	89	53641	Oligo Opalin_3	#474662	Non-Neuronal	Oligo	3303	2219.524675	4612.177414	0.03	0.0	0.97	0.550711474		149	3473	1802	MALE
pBICCNsMMrMOpRMiM008d190320_CTGTCGTCACGTTCGG	89	53658	Oligo Opalin_3	#474662	Non-Neuronal	Oligo	3303	2219.524675	4612.177414	0.03	0.0	0.97	0.550711474		149	2734	1530	MALE
pBICCNsMMrMOpRMiM008d190320_CTTCAATAGGCTTAGG	89	53688	Oligo Opalin_3	#474662	Non-Neuronal	Oligo	3303	2219.524675	4612.177414	0.03	0.0	0.97	0.550711474		149	2933	1616	MALE
pBICCNsMMrMOpRMiM008d190320_GAAGCGACAGGACATG	89	53807	Oligo Opalin_3	#474662	Non-Neuronal	Oligo	3303	2219.524675	4612.177414	0.03	0.0	0.97	0.550711474		149	3196	1815	MALE
pBICCNsMMrMOpRMiM008d190320_GAAGGACGTGTCCATA	89	53816	Oligo Opalin_3	#474662	Non-Neuronal	Oligo	3303	2219.524675	4612.177414	0.03	0.0	0.97	0.550711474		149	4168	2240	MALE
pBICCNsMMrMOpRMiM008d190320_GACGCTGCATTGTAGC	89	53912	Oligo Opalin_3	#474662	Non-Neuronal	Oligo	3303	2219.524675	4612.177414	0.03	0.0	0.97	0.550711474		149	3434	1850	MALE
pBICCNsMMrMOpRMiM008d190320_GAGCCTGAGGGATCAC	89	53982	Oligo Opalin_3	#474662	Non-Neuronal	Oligo	3303	2219.524675	4612.177414	0.03	0.0	0.97	0.550711474		149	2677	1523	MALE
pBICCNsMMrMOpRMiM008d190320_GAGTTACTCTGCTGAA	89	54054	Oligo Opalin_3	#474662	Non-Neuronal	Oligo	3303	2219.524675	4612.177414	0.03	0.0	0.97	0.550711474		149	3422	1857	MALE
pBICCNsMMrMOpRMiM008d190320_GATGAGGGTGAGCTCC	89	54126	Oligo Opalin_3	#474662	Non-Neuronal	Oligo	3303	2219.524675	4612.177414	0.03	0.0	0.97	0.550711474		149	1979	1208	MALE
pBICCNsMMrMOpRMiM008d190320_GATGCTACAACACGTT	89	54139	Oligo Opalin_3	#474662	Non-Neuronal	Oligo	3303	2219.524675	4612.177414	0.03	0.0	0.97	0.550711474		149	3163	1702	MALE
pBICCNsMMrMOpRMiM008d190320_GATGCTATCATCTATC	89	54147	Oligo Opalin_3	#474662	Non-Neuronal	Oligo	3303	2219.524675	4612.177414	0.03	0.0	0.97	0.550711474		149	3674	1803	MALE
pBICCNsMMrMOpRMiM008d190320_GCAACCGTCATGCTAG	89	54201	Oligo Opalin_3	#474662	Non-Neuronal	Oligo	3303	2219.524675	4612.177414	0.03	0.0	0.97	0.550711474		149	2538	1432	MALE
pBICCNsMMrMOpRMiM008d190320_GCACGGTAGTTGCTCA	89	54212	Oligo Opalin_3	#474662	Non-Neuronal	Oligo	3303	2219.524675	4612.177414	0.03	0.0	0.97	0.550711474		149	2595	1590	MALE
pBICCNsMMrMOpRMiM008d190320_GCACGTGTCTCATGGA	89	54229	Oligo Opalin_3	#474662	Non-Neuronal	Oligo	3303	2219.524675	4612.177414	0.03	0.0	0.97	0.550711474		149	3856	2091	MALE
pBICCNsMMrMOpRMiM008d190320_GCAGGCTAGTAACCTC	89	54258	Oligo Opalin_3	#474662	Non-Neuronal	Oligo	3303	2219.524675	4612.177414	0.03	0.0	0.97	0.550711474		149	3125	1807	MALE
pBICCNsMMrMOpRMiM008d190320_GCATGATAGGCCCAAA	89	54288	Oligo Opalin_3	#474662	Non-Neuronal	Oligo	3303	2219.524675	4612.177414	0.03	0.0	0.97	0.550711474		149	2947	1675	MALE
pBICCNsMMrMOpRMiM008d190320_GCCAACGCATTAGGCT	89	54305	Oligo Opalin_3	#474662	Non-Neuronal	Oligo	3303	2219.524675	4612.177414	0.03	0.0	0.97	0.550711474		149	4153	2295	MALE
pBICCNsMMrMOpRMiM008d190320_GCCATGGTCATTCCTA	89	54334	Oligo Opalin_3	#474662	Non-Neuronal	Oligo	3303	2219.524675	4612.177414	0.03	0.0	0.97	0.550711474		149	4493	2229	MALE
pBICCNsMMrMOpRMiM008d190320_GCCATTCGTGCCCAGT	89	54344	Oligo Opalin_3	#474662	Non-Neuronal	Oligo	3303	2219.524675	4612.177414	0.03	0.0	0.97	0.550711474		149	3296	1900	MALE
pBICCNsMMrMOpRMiM008d190320_GCCGATGAGACGGAAA	89	54359	Oligo Opalin_3	#474662	Non-Neuronal	Oligo	3303	2219.524675	4612.177414	0.03	0.0	0.97	0.550711474		149	2307	1408	MALE
pBICCNsMMrMOpRMiM008d190320_GCTACAACAGCTGTAT	89	54413	Oligo Opalin_3	#474662	Non-Neuronal	Oligo	3303	2219.524675	4612.177414	0.03	0.0	0.97	0.550711474		149	3428	1871	MALE
pBICCNsMMrMOpRMiM008d190320_GCTGGGTGTATGCAAA	89	54444	Oligo Opalin_3	#474662	Non-Neuronal	Oligo	3303	2219.524675	4612.177414	0.03	0.0	0.97	0.550711474		149	3092	1818	MALE
pBICCNsMMrMOpRMiM008d190320_GGAGGATGTCCCGCAA	89	54523	Oligo Opalin_3	#474662	Non-Neuronal	Oligo	3303	2219.524675	4612.177414	0.03	0.0	0.97	0.550711474		149	2443	1427	MALE
pBICCNsMMrMOpRMiM008d190320_GGAGGTAGTCTCTCTG	89	54531	Oligo Opalin_3	#474662	Non-Neuronal	Oligo	3303	2219.524675	4612.177414	0.03	0.0	0.97	0.550711474		149	2893	1634	MALE
pBICCNsMMrMOpRMiM008d190320_GGGCTACTCTGCACCT	89	54656	Oligo Opalin_3	#474662	Non-Neuronal	Oligo	3303	2219.524675	4612.177414	0.03	0.0	0.97	0.550711474		149	2809	1622	MALE
pBICCNsMMrMOpRMiM008d190320_GGGTCTGCAAATCCCA	89	54684	Oligo Opalin_3	#474662	Non-Neuronal	Oligo	3303	2219.524675	4612.177414	0.03	0.0	0.97	0.550711474		149	3792	2051	MALE
pBICCNsMMrMOpRMiM008d190320_GGTAACTGTGTCCCTT	89	54718	Oligo Opalin_3	#474662	Non-Neuronal	Oligo	3303	2219.524675	4612.177414	0.03	0.0	0.97	0.550711474		149	2560	1547	MALE
pBICCNsMMrMOpRMiM008d190320_GGTAATCCAGCGGATA	89	54723	Oligo Opalin_3	#474662	Non-Neuronal	Oligo	3303	2219.524675	4612.177414	0.03	0.0	0.97	0.550711474		149	3729	2024	MALE
pBICCNsMMrMOpRMiM008d190320_GGTCACGTCCCAAGTA	89	54741	Oligo Opalin_3	#474662	Non-Neuronal	Oligo	3303	2219.524675	4612.177414	0.03	0.0	0.97	0.550711474		149	3953	2141	MALE
pBICCNsMMrMOpRMiM008d190320_GTCATCCAGGTGTGAC	89	54955	Oligo Opalin_3	#474662	Non-Neuronal	Oligo	3303	2219.524675	4612.177414	0.03	0.0	0.97	0.550711474		149	4747	2407	MALE
pBICCNsMMrMOpRMiM008d190320_GTCATCCCAAAGGCAC	89	54959	Oligo Opalin_3	#474662	Non-Neuronal	Oligo	3303	2219.524675	4612.177414	0.03	0.0	0.97	0.550711474		149	3116	1771	MALE
pBICCNsMMrMOpRMiM008d190320_GTCGTAATCCCAGGAC	89	55021	Oligo Opalin_3	#474662	Non-Neuronal	Oligo	3303	2219.524675	4612.177414	0.03	0.0	0.97	0.550711474		149	2849	1643	MALE
pBICCNsMMrMOpRMiM008d190320_GTGACGCAGACGATAT	89	55061	Oligo Opalin_3	#474662	Non-Neuronal	Oligo	3303	2219.524675	4612.177414	0.03	0.0	0.97	0.550711474		149	2338	1417	MALE
pBICCNsMMrMOpRMiM008d190320_GTGATGTCATGGCCCA	89	55093	Oligo Opalin_3	#474662	Non-Neuronal	Oligo	3303	2219.524675	4612.177414	0.03	0.0	0.97	0.550711474		149	3585	1989	MALE
pBICCNsMMrMOpRMiM008d190320_GTGGGAACAATTGGTC	89	55146	Oligo Opalin_3	#474662	Non-Neuronal	Oligo	3303	2219.524675	4612.177414	0.03	0.0	0.97	0.550711474		149	2533	1424	MALE
pBICCNsMMrMOpRMiM008d190320_GTGGTTAGTTACTCAG	89	55152	Oligo Opalin_3	#474662	Non-Neuronal	Oligo	3303	2219.524675	4612.177414	0.03	0.0	0.97	0.550711474		149	3223	1826	MALE
pBICCNsMMrMOpRMiM008d190320_GTGTAACAGGCCCAAA	89	55158	Oligo Opalin_3	#474662	Non-Neuronal	Oligo	3303	2219.524675	4612.177414	0.03	0.0	0.97	0.550711474		149	3345	1854	MALE
pBICCNsMMrMOpRMiM008d190320_GTGTCCTTCTCCTGAC	89	55170	Oligo Opalin_3	#474662	Non-Neuronal	Oligo	3303	2219.524675	4612.177414	0.03	0.0	0.97	0.550711474		149	3173	1797	MALE
pBICCNsMMrMOpRMiM008d190320_GTGTTCCTCAGCCTTC	89	55193	Oligo Opalin_3	#474662	Non-Neuronal	Oligo	3303	2219.524675	4612.177414	0.03	0.0	0.97	0.550711474		149	4346	2555	MALE
pBICCNsMMrMOpRMiM008d190320_GTTACAGCAAGGATGC	89	55198	Oligo Opalin_3	#474662	Non-Neuronal	Oligo	3303	2219.524675	4612.177414	0.03	0.0	0.97	0.550711474		149	4041	2116	MALE
pBICCNsMMrMOpRMiM008d190320_GTTACAGGTTTCAGAC	89	55201	Oligo Opalin_3	#474662	Non-Neuronal	Oligo	3303	2219.524675	4612.177414	0.03	0.0	0.97	0.550711474		149	3179	1698	MALE
pBICCNsMMrMOpRMiM008d190320_GTTCTATCAGAGACTG	89	55264	Oligo Opalin_3	#474662	Non-Neuronal	Oligo	3303	2219.524675	4612.177414	0.03	0.0	0.97	0.550711474		149	3348	1887	MALE
pBICCNsMMrMOpRMiM008d190320_TAACTTCGTAAGCAAT	89	55379	Oligo Opalin_3	#474662	Non-Neuronal	Oligo	3303	2219.524675	4612.177414	0.03	0.0	0.97	0.550711474		149	3288	1880	MALE
pBICCNsMMrMOpRMiM008d190320_TAACTTCTCTATTCGT	89	55382	Oligo Opalin_3	#474662	Non-Neuronal	Oligo	3303	2219.524675	4612.177414	0.03	0.0	0.97	0.550711474		149	3695	1838	MALE
pBICCNsMMrMOpRMiM008d190320_TACCTGCAGTCACTGT	89	55477	Oligo Opalin_3	#474662	Non-Neuronal	Oligo	3303	2219.524675	4612.177414	0.03	0.0	0.97	0.550711474		149	4443	2272	MALE
pBICCNsMMrMOpRMiM008d190320_TAGGTACAGGATATGT	89	55579	Oligo Opalin_3	#474662	Non-Neuronal	Oligo	3303	2219.524675	4612.177414	0.03	0.0	0.97	0.550711474		149	3393	1883	MALE
pBICCNsMMrMOpRMiM008d190320_TATCGCCGTGTTAACC	89	55643	Oligo Opalin_3	#474662	Non-Neuronal	Oligo	3303	2219.524675	4612.177414	0.03	0.0	0.97	0.550711474		149	2832	1689	MALE
pBICCNsMMrMOpRMiM008d190320_TATGTTCAGCTGCGAA	89	55662	Oligo Opalin_3	#474662	Non-Neuronal	Oligo	3303	2219.524675	4612.177414	0.03	0.0	0.97	0.550711474		149	3722	1917	MALE
pBICCNsMMrMOpRMiM008d190320_TCAATTCCAGATACTC	89	55715	Oligo Opalin_3	#474662	Non-Neuronal	Oligo	3303	2219.524675	4612.177414	0.03	0.0	0.97	0.550711474		149	2862	1604	MALE
pBICCNsMMrMOpRMiM008d190320_TCATATCTCACCGCTT	89	55829	Oligo Opalin_3	#474662	Non-Neuronal	Oligo	3303	2219.524675	4612.177414	0.03	0.0	0.97	0.550711474		149	5258	2458	MALE
pBICCNsMMrMOpRMiM008d190320_TCATGCCGTACGACTT	89	55855	Oligo Opalin_3	#474662	Non-Neuronal	Oligo	3303	2219.524675	4612.177414	0.03	0.0	0.97	0.550711474		149	2924	1662	MALE
pBICCNsMMrMOpRMiM008d190320_TCATTCAGTCGTGATT	89	55880	Oligo Opalin_3	#474662	Non-Neuronal	Oligo	3303	2219.524675	4612.177414	0.03	0.0	0.97	0.550711474		149	2342	1421	MALE
pBICCNsMMrMOpRMiM008d190320_TCCGAAAAGCTACTGT	89	55953	Oligo Opalin_3	#474662	Non-Neuronal	Oligo	3303	2219.524675	4612.177414	0.03	0.0	0.97	0.550711474		149	3513	1836	MALE
pBICCNsMMrMOpRMiM008d190320_TCCGATCGTCAGCTTA	89	55961	Oligo Opalin_3	#474662	Non-Neuronal	Oligo	3303	2219.524675	4612.177414	0.03	0.0	0.97	0.550711474		149	3769	1996	MALE
pBICCNsMMrMOpRMiM008d190320_TCCTCGAAGATACCAA	89	55988	Oligo Opalin_3	#474662	Non-Neuronal	Oligo	3303	2219.524675	4612.177414	0.03	0.0	0.97	0.550711474		149	3701	1980	MALE
pBICCNsMMrMOpRMiM008d190320_TCGCAGGCAGTGTACT	89	56075	Oligo Opalin_3	#474662	Non-Neuronal	Oligo	3303	2219.524675	4612.177414	0.03	0.0	0.97	0.550711474		149	3623	1955	MALE
pBICCNsMMrMOpRMiM008d190320_TCGCTCAGTACGCGTC	89	56085	Oligo Opalin_3	#474662	Non-Neuronal	Oligo	3303	2219.524675	4612.177414	0.03	0.0	0.97	0.550711474		149	2263	1406	MALE
pBICCNsMMrMOpRMiM008d190320_TCGTCCAGTCGCATCG	89	56138	Oligo Opalin_3	#474662	Non-Neuronal	Oligo	3303	2219.524675	4612.177414	0.03	0.0	0.97	0.550711474		149	2230	1296	MALE
pBICCNsMMrMOpRMiM008d190320_TGAATGCAGGCATCGA	89	56264	Oligo Opalin_3	#474662	Non-Neuronal	Oligo	3303	2219.524675	4612.177414	0.03	0.0	0.97	0.550711474		149	3423	1862	MALE
pBICCNsMMrMOpRMiM008d190320_TGATCTTTCCTCTGCA	89	56352	Oligo Opalin_3	#474662	Non-Neuronal	Oligo	3303	2219.524675	4612.177414	0.03	0.0	0.97	0.550711474		149	2242	1313	MALE
pBICCNsMMrMOpRMiM008d190320_TGGAACTCATTAGGCT	89	56508	Oligo Opalin_3	#474662	Non-Neuronal	Oligo	3303	2219.524675	4612.177414	0.03	0.0	0.97	0.550711474		149	3119	1692	MALE
pBICCNsMMrMOpRMiM008d190320_TGGGAGATCACTTGTT	89	56554	Oligo Opalin_3	#474662	Non-Neuronal	Oligo	3303	2219.524675	4612.177414	0.03	0.0	0.97	0.550711474		149	5485	2715	MALE
pBICCNsMMrMOpRMiM008d190320_TGGGCTGTCGAATCCA	89	56573	Oligo Opalin_3	#474662	Non-Neuronal	Oligo	3303	2219.524675	4612.177414	0.03	0.0	0.97	0.550711474		149	7828	3384	MALE
pBICCNsMMrMOpRMiM008d190320_TGGTGATTCGTCAGAT	89	56605	Oligo Opalin_3	#474662	Non-Neuronal	Oligo	3303	2219.524675	4612.177414	0.03	0.0	0.97	0.550711474		149	4143	2115	MALE
pBICCNsMMrMOpRMiM008d190320_TGTAGACCATGGATCT	89	56635	Oligo Opalin_3	#474662	Non-Neuronal	Oligo	3303	2219.524675	4612.177414	0.03	0.0	0.97	0.550711474		149	3213	1793	MALE
pBICCNsMMrMOpRMiM008d190320_TGTGATGGTATCTCTT	89	56679	Oligo Opalin_3	#474662	Non-Neuronal	Oligo	3303	2219.524675	4612.177414	0.03	0.0	0.97	0.550711474		149	2787	1517	MALE
pBICCNsMMrMOpRMiM008d190320_TTCCGTGGTGAACTAA	89	56878	Oligo Opalin_3	#474662	Non-Neuronal	Oligo	3303	2219.524675	4612.177414	0.03	0.0	0.97	0.550711474		149	4142	2278	MALE
pBICCNsMMrMOpRMiM008d190320_TTCCTCTTCGCTATTT	89	56894	Oligo Opalin_3	#474662	Non-Neuronal	Oligo	3303	2219.524675	4612.177414	0.03	0.0	0.97	0.550711474		149	4497	2087	MALE
pBICCNsMMrMOpRMiM008d190320_TTCTCTCCACGTTGGC	89	56930	Oligo Opalin_3	#474662	Non-Neuronal	Oligo	3303	2219.524675	4612.177414	0.03	0.0	0.97	0.550711474		149	3485	1882	MALE
pBICCNsMMrMOpRMiM008d190320_TTGAACGGTAGACAGC	89	56949	Oligo Opalin_3	#474662	Non-Neuronal	Oligo	3303	2219.524675	4612.177414	0.03	0.0	0.97	0.550711474		149	3010	1752	MALE
pBICCNsMMrMOpRMiM008d190320_TTGTTCACACGTCATA	89	57049	Oligo Opalin_3	#474662	Non-Neuronal	Oligo	3303	2219.524675	4612.177414	0.03	0.0	0.97	0.550711474		149	3064	1714	MALE
pBICCNsMMrMOpRMiM008d190320_TTGTTTGCAGCACAAG	89	57057	Oligo Opalin_3	#474662	Non-Neuronal	Oligo	3303	2219.524675	4612.177414	0.03	0.0	0.97	0.550711474		149	2926	1671	MALE
pBICCNsMMrMOpRMiM008d190320_TTTCATGAGAAGTATC	89	57124	Oligo Opalin_3	#474662	Non-Neuronal	Oligo	3303	2219.524675	4612.177414	0.03	0.0	0.97	0.550711474		149	2695	1567	MALE
pBICCNsMMrMOpRMiM008d190320_TTTCCTCCAGTACTAC	89	57140	Oligo Opalin_3	#474662	Non-Neuronal	Oligo	3303	2219.524675	4612.177414	0.03	0.0	0.97	0.550711474		149	4212	1999	MALE
pBICCNsMMrMOpRMiM008d190320_TTTCGATCAACGGGTA	89	57146	Oligo Opalin_3	#474662	Non-Neuronal	Oligo	3303	2219.524675	4612.177414	0.03	0.0	0.97	0.550711474		149	4454	2258	MALE
pBICCNsMMrMOpRMiM008d190320_TTTGACTGTTCAGCGC	89	57157	Oligo Opalin_3	#474662	Non-Neuronal	Oligo	3303	2219.524675	4612.177414	0.03	0.0	0.97	0.550711474		149	2553	1401	MALE
pBICCNsMMrMOpRMiM008d190320_TTTGATCGTAGGTAGC	89	57167	Oligo Opalin_3	#474662	Non-Neuronal	Oligo	3303	2219.524675	4612.177414	0.03	0.0	0.97	0.550711474		149	3194	1863	MALE
pBICCNsMMrMOpRMiM008d190320_TTTGTTGAGTTCACTG	89	57183	Oligo Opalin_3	#474662	Non-Neuronal	Oligo	3303	2219.524675	4612.177414	0.03	0.0	0.97	0.550711474		149	3375	1806	MALE
pBICCNsMMrMOpRPiM004d190318_AAATGGATCTCATTAC	89	57220	Oligo Opalin_3	#474662	Non-Neuronal	Oligo	3303	2219.524675	4612.177414	0.03	0.0	0.97	0.550711474		149	4587	2230	MALE
pBICCNsMMrMOpRPiM004d190318_AACAAAGAGAGAATCT	89	57221	Oligo Opalin_3	#474662	Non-Neuronal	Oligo	3303	2219.524675	4612.177414	0.03	0.0	0.97	0.550711474		149	3567	1900	MALE
pBICCNsMMrMOpRPiM004d190318_AACAAGAAGCAACTTC	89	57226	Oligo Opalin_3	#474662	Non-Neuronal	Oligo	3303	2219.524675	4612.177414	0.03	0.0	0.97	0.550711474		149	4828	2273	MALE
pBICCNsMMrMOpRPiM004d190318_AACAAGACAACAGAGC	89	57229	Oligo Opalin_3	#474662	Non-Neuronal	Oligo	3303	2219.524675	4612.177414	0.03	0.0	0.97	0.550711474		149	4811	2347	MALE
pBICCNsMMrMOpRPiM004d190318_AAGACTCAGAGCTGAC	89	57271	Oligo Opalin_3	#474662	Non-Neuronal	Oligo	3303	2219.524675	4612.177414	0.03	0.0	0.97	0.550711474		149	5174	2387	MALE
pBICCNsMMrMOpRPiM004d190318_AATGAAGAGCCATTCA	89	57332	Oligo Opalin_3	#474662	Non-Neuronal	Oligo	3303	2219.524675	4612.177414	0.03	0.0	0.97	0.550711474		149	3635	1786	MALE
pBICCNsMMrMOpRPiM004d190318_AATGCCAAGTGGAAGA	89	57336	Oligo Opalin_3	#474662	Non-Neuronal	Oligo	3303	2219.524675	4612.177414	0.03	0.0	0.97	0.550711474		149	3486	1855	MALE
pBICCNsMMrMOpRPiM004d190318_AATTCCTGTCGCAACC	89	57345	Oligo Opalin_3	#474662	Non-Neuronal	Oligo	3303	2219.524675	4612.177414	0.03	0.0	0.97	0.550711474		149	6270	2605	MALE
pBICCNsMMrMOpRPiM004d190318_ACCGTTCAGGAATGTT	89	57430	Oligo Opalin_3	#474662	Non-Neuronal	Oligo	3303	2219.524675	4612.177414	0.03	0.0	0.97	0.550711474		149	5431	2555	MALE
pBICCNsMMrMOpRPiM004d190318_ACCTGAAGTAAGACCG	89	57435	Oligo Opalin_3	#474662	Non-Neuronal	Oligo	3303	2219.524675	4612.177414	0.03	0.0	0.97	0.550711474		149	5417	2561	MALE
pBICCNsMMrMOpRPiM004d190318_ACGTAACTCACTGGGC	89	57464	Oligo Opalin_3	#474662	Non-Neuronal	Oligo	3303	2219.524675	4612.177414	0.03	0.0	0.97	0.550711474		149	5231	2451	MALE
pBICCNsMMrMOpRPiM004d190318_ACTCTCGAGCCTGTCG	89	57501	Oligo Opalin_3	#474662	Non-Neuronal	Oligo	3303	2219.524675	4612.177414	0.03	0.0	0.97	0.550711474		149	5331	2493	MALE
pBICCNsMMrMOpRPiM004d190318_ACTGATGAGGCTAGCA	89	57509	Oligo Opalin_3	#474662	Non-Neuronal	Oligo	3303	2219.524675	4612.177414	0.03	0.0	0.97	0.550711474		149	4623	2313	MALE
pBICCNsMMrMOpRPiM004d190318_AGATAGAGTGTGTCCG	89	57598	Oligo Opalin_3	#474662	Non-Neuronal	Oligo	3303	2219.524675	4612.177414	0.03	0.0	0.97	0.550711474		149	4166	2049	MALE
pBICCNsMMrMOpRPiM004d190318_AGCATCAGTCAGACGA	89	57615	Oligo Opalin_3	#474662	Non-Neuronal	Oligo	3303	2219.524675	4612.177414	0.03	0.0	0.97	0.550711474		149	4918	2409	MALE
pBICCNsMMrMOpRPiM004d190318_AGCCAATAGCAGTCTT	89	57617	Oligo Opalin_3	#474662	Non-Neuronal	Oligo	3303	2219.524675	4612.177414	0.03	0.0	0.97	0.550711474		149	4939	2316	MALE
pBICCNsMMrMOpRPiM004d190318_AGCCACGCAGCTTCCT	89	57619	Oligo Opalin_3	#474662	Non-Neuronal	Oligo	3303	2219.524675	4612.177414	0.03	0.0	0.97	0.550711474		149	4923	2339	MALE
pBICCNsMMrMOpRPiM004d190318_AGCGTATGTCGTCATA	89	57637	Oligo Opalin_3	#474662	Non-Neuronal	Oligo	3303	2219.524675	4612.177414	0.03	0.0	0.97	0.550711474		149	3157	1705	MALE
pBICCNsMMrMOpRPiM004d190318_AGCTCAACACGTCGGT	89	57645	Oligo Opalin_3	#474662	Non-Neuronal	Oligo	3303	2219.524675	4612.177414	0.03	0.0	0.97	0.550711474		149	3390	1719	MALE
pBICCNsMMrMOpRPiM004d190318_AGGAGGTCAGTGAGCA	89	57663	Oligo Opalin_3	#474662	Non-Neuronal	Oligo	3303	2219.524675	4612.177414	0.03	0.0	0.97	0.550711474		149	3890	1916	MALE
pBICCNsMMrMOpRPiM004d190318_AGGCATTTCTATTGTC	89	57675	Oligo Opalin_3	#474662	Non-Neuronal	Oligo	3303	2219.524675	4612.177414	0.03	0.0	0.97	0.550711474		149	4547	2268	MALE
pBICCNsMMrMOpRPiM004d190318_AGGGTCCCATGGGATG	89	57683	Oligo Opalin_3	#474662	Non-Neuronal	Oligo	3303	2219.524675	4612.177414	0.03	0.0	0.97	0.550711474		149	4264	2199	MALE
pBICCNsMMrMOpRPiM004d190318_AGTCAACAGCAAGCCA	89	57726	Oligo Opalin_3	#474662	Non-Neuronal	Oligo	3303	2219.524675	4612.177414	0.03	0.0	0.97	0.550711474		149	3797	1991	MALE
pBICCNsMMrMOpRPiM004d190318_AGTCTCCAGGTGAGAA	89	57733	Oligo Opalin_3	#474662	Non-Neuronal	Oligo	3303	2219.524675	4612.177414	0.03	0.0	0.97	0.550711474		149	4616	2261	MALE
pBICCNsMMrMOpRPiM004d190318_AGTTAGCCAATACGCT	89	57750	Oligo Opalin_3	#474662	Non-Neuronal	Oligo	3303	2219.524675	4612.177414	0.03	0.0	0.97	0.550711474		149	3584	1858	MALE
pBICCNsMMrMOpRPiM004d190318_ATAGGCTTCACCTTGC	89	57772	Oligo Opalin_3	#474662	Non-Neuronal	Oligo	3303	2219.524675	4612.177414	0.03	0.0	0.97	0.550711474		149	7107	3078	MALE
pBICCNsMMrMOpRPiM004d190318_ATCCACCAGCGCCTCA	89	57793	Oligo Opalin_3	#474662	Non-Neuronal	Oligo	3303	2219.524675	4612.177414	0.03	0.0	0.97	0.550711474		149	5720	2582	MALE
pBICCNsMMrMOpRPiM004d190318_ATCCGTCAGTTAGTGA	89	57801	Oligo Opalin_3	#474662	Non-Neuronal	Oligo	3303	2219.524675	4612.177414	0.03	0.0	0.97	0.550711474		149	5614	2661	MALE
pBICCNsMMrMOpRPiM004d190318_ATCCGTCTCTACCTTA	89	57803	Oligo Opalin_3	#474662	Non-Neuronal	Oligo	3303	2219.524675	4612.177414	0.03	0.0	0.97	0.550711474		149	5530	2537	MALE
pBICCNsMMrMOpRPiM004d190318_ATCGGATAGCCTATCA	89	57810	Oligo Opalin_3	#474662	Non-Neuronal	Oligo	3303	2219.524675	4612.177414	0.03	0.0	0.97	0.550711474		149	3392	1777	MALE
pBICCNsMMrMOpRPiM004d190318_ATGGGTTAGACTTCCA	89	57863	Oligo Opalin_3	#474662	Non-Neuronal	Oligo	3303	2219.524675	4612.177414	0.03	0.0	0.97	0.550711474		149	4194	2002	MALE
pBICCNsMMrMOpRPiM004d190318_ATTCACTAGTTCAACC	89	57882	Oligo Opalin_3	#474662	Non-Neuronal	Oligo	3303	2219.524675	4612.177414	0.03	0.0	0.97	0.550711474		149	5010	2243	MALE
pBICCNsMMrMOpRPiM004d190318_ATTCGTTGTCGAATTC	89	57897	Oligo Opalin_3	#474662	Non-Neuronal	Oligo	3303	2219.524675	4612.177414	0.03	0.0	0.97	0.550711474		149	3138	1705	MALE
pBICCNsMMrMOpRPiM004d190318_CACAGGCAGTTGAAGT	89	57962	Oligo Opalin_3	#474662	Non-Neuronal	Oligo	3303	2219.524675	4612.177414	0.03	0.0	0.97	0.550711474		149	4686	2249	MALE
pBICCNsMMrMOpRPiM004d190318_CACTGGGAGGCACCAA	89	57990	Oligo Opalin_3	#474662	Non-Neuronal	Oligo	3303	2219.524675	4612.177414	0.03	0.0	0.97	0.550711474		149	4253	2094	MALE
pBICCNsMMrMOpRPiM004d190318_CAGGTATTCACCCTGT	89	58036	Oligo Opalin_3	#474662	Non-Neuronal	Oligo	3303	2219.524675	4612.177414	0.03	0.0	0.97	0.550711474		149	5015	2432	MALE
pBICCNsMMrMOpRPiM004d190318_CATACAGAGACGCAGT	89	58049	Oligo Opalin_3	#474662	Non-Neuronal	Oligo	3303	2219.524675	4612.177414	0.03	0.0	0.97	0.550711474		149	5499	2524	MALE
pBICCNsMMrMOpRPiM004d190318_CATGCTCTCGAGATAA	89	58100	Oligo Opalin_3	#474662	Non-Neuronal	Oligo	3303	2219.524675	4612.177414	0.03	0.0	0.97	0.550711474		149	6243	2776	MALE
pBICCNsMMrMOpRPiM004d190318_CATTGTTTCTACGCGG	89	58126	Oligo Opalin_3	#474662	Non-Neuronal	Oligo	3303	2219.524675	4612.177414	0.03	0.0	0.97	0.550711474		149	5312	2548	MALE
pBICCNsMMrMOpRPiM004d190318_CCACACTGTGCACATT	89	58144	Oligo Opalin_3	#474662	Non-Neuronal	Oligo	3303	2219.524675	4612.177414	0.03	0.0	0.97	0.550711474		149	5176	2358	MALE
pBICCNsMMrMOpRPiM004d190318_CCATAAGGTCACGTGC	89	58159	Oligo Opalin_3	#474662	Non-Neuronal	Oligo	3303	2219.524675	4612.177414	0.03	0.0	0.97	0.550711474		149	4541	2145	MALE
pBICCNsMMrMOpRPiM004d190318_CCGGGTAAGCACACCC	89	58206	Oligo Opalin_3	#474662	Non-Neuronal	Oligo	3303	2219.524675	4612.177414	0.03	0.0	0.97	0.550711474		149	3958	1967	MALE
pBICCNsMMrMOpRPiM004d190318_CCGTTCACATTGCTGA	89	58224	Oligo Opalin_3	#474662	Non-Neuronal	Oligo	3303	2219.524675	4612.177414	0.03	0.0	0.97	0.550711474		149	5550	2622	MALE
pBICCNsMMrMOpRPiM004d190318_CCTCACAGTCAGGTAG	89	58248	Oligo Opalin_3	#474662	Non-Neuronal	Oligo	3303	2219.524675	4612.177414	0.03	0.0	0.97	0.550711474		149	6245	2732	MALE
pBICCNsMMrMOpRPiM004d190318_CCTCATGCAAGGTCTT	89	58257	Oligo Opalin_3	#474662	Non-Neuronal	Oligo	3303	2219.524675	4612.177414	0.03	0.0	0.97	0.550711474		149	3315	1749	MALE
pBICCNsMMrMOpRPiM004d190318_CCTGCATCACGCTGAC	89	58277	Oligo Opalin_3	#474662	Non-Neuronal	Oligo	3303	2219.524675	4612.177414	0.03	0.0	0.97	0.550711474		149	4995	2354	MALE
pBICCNsMMrMOpRPiM004d190318_CCTTGTGGTCCCTAAA	89	58287	Oligo Opalin_3	#474662	Non-Neuronal	Oligo	3303	2219.524675	4612.177414	0.03	0.0	0.97	0.550711474		149	4951	2405	MALE
pBICCNsMMrMOpRPiM004d190318_CGAAGGAGTAATACCC	89	58293	Oligo Opalin_3	#474662	Non-Neuronal	Oligo	3303	2219.524675	4612.177414	0.03	0.0	0.97	0.550711474		149	5728	2589	MALE
pBICCNsMMrMOpRPiM004d190318_CGAGGCTGTGGGATTG	89	58318	Oligo Opalin_3	#474662	Non-Neuronal	Oligo	3303	2219.524675	4612.177414	0.03	0.0	0.97	0.550711474		149	4060	1998	MALE
pBICCNsMMrMOpRPiM004d190318_CGCAGGTGTATTGAGA	89	58335	Oligo Opalin_3	#474662	Non-Neuronal	Oligo	3303	2219.524675	4612.177414	0.03	0.0	0.97	0.550711474		149	4704	2271	MALE
pBICCNsMMrMOpRPiM004d190318_CGGAATTCAAAGCTCT	89	58354	Oligo Opalin_3	#474662	Non-Neuronal	Oligo	3303	2219.524675	4612.177414	0.03	0.0	0.97	0.550711474		149	5653	2723	MALE
pBICCNsMMrMOpRPiM004d190318_CGTGAATGTACCAGAG	89	58410	Oligo Opalin_3	#474662	Non-Neuronal	Oligo	3303	2219.524675	4612.177414	0.03	0.0	0.97	0.550711474		149	3461	1749	MALE
pBICCNsMMrMOpRPiM004d190318_CGTGAATGTATTGAGA	89	58411	Oligo Opalin_3	#474662	Non-Neuronal	Oligo	3303	2219.524675	4612.177414	0.03	0.0	0.97	0.550711474		149	3844	2050	MALE
pBICCNsMMrMOpRPiM004d190318_CTCCCTCGTTGCGGAA	89	58522	Oligo Opalin_3	#474662	Non-Neuronal	Oligo	3303	2219.524675	4612.177414	0.03	0.0	0.97	0.550711474		149	5133	2528	MALE
pBICCNsMMrMOpRPiM004d190318_CTCTCAGAGCTCGGCT	89	58535	Oligo Opalin_3	#474662	Non-Neuronal	Oligo	3303	2219.524675	4612.177414	0.03	0.0	0.97	0.550711474		149	5332	2487	MALE
pBICCNsMMrMOpRPiM004d190318_CTCTGGTAGTCTCTGA	89	58539	Oligo Opalin_3	#474662	Non-Neuronal	Oligo	3303	2219.524675	4612.177414	0.03	0.0	0.97	0.550711474		149	5721	2515	MALE
pBICCNsMMrMOpRPiM004d190318_CTGAATGGTACGTACT	89	58542	Oligo Opalin_3	#474662	Non-Neuronal	Oligo	3303	2219.524675	4612.177414	0.03	0.0	0.97	0.550711474		149	5485	2469	MALE
pBICCNsMMrMOpRPiM004d190318_CTGAATGGTATCACGT	89	58543	Oligo Opalin_3	#474662	Non-Neuronal	Oligo	3303	2219.524675	4612.177414	0.03	0.0	0.97	0.550711474		149	4449	2176	MALE
pBICCNsMMrMOpRPiM004d190318_CTGAGGCCAATGCTCA	89	58550	Oligo Opalin_3	#474662	Non-Neuronal	Oligo	3303	2219.524675	4612.177414	0.03	0.0	0.97	0.550711474		149	5625	2738	MALE
pBICCNsMMrMOpRPiM004d190318_CTTGAGAAGCATATGA	89	58633	Oligo Opalin_3	#474662	Non-Neuronal	Oligo	3303	2219.524675	4612.177414	0.03	0.0	0.97	0.550711474		149	4941	2452	MALE
pBICCNsMMrMOpRPiM004d190318_GAAGGACGTAGCGATG	89	58680	Oligo Opalin_3	#474662	Non-Neuronal	Oligo	3303	2219.524675	4612.177414	0.03	0.0	0.97	0.550711474		149	4777	2156	MALE
pBICCNsMMrMOpRPiM004d190318_GAATAGATCGATACGT	89	58686	Oligo Opalin_3	#474662	Non-Neuronal	Oligo	3303	2219.524675	4612.177414	0.03	0.0	0.97	0.550711474		149	3621	1765	MALE
pBICCNsMMrMOpRPiM004d190318_GAGAAATAGAATAACC	89	58746	Oligo Opalin_3	#474662	Non-Neuronal	Oligo	3303	2219.524675	4612.177414	0.03	0.0	0.97	0.550711474		149	3732	1928	MALE
pBICCNsMMrMOpRPiM004d190318_GAGGGATTCGCGTGAC	89	58779	Oligo Opalin_3	#474662	Non-Neuronal	Oligo	3303	2219.524675	4612.177414	0.03	0.0	0.97	0.550711474		149	4436	2177	MALE
pBICCNsMMrMOpRPiM004d190318_GAGTTTGTCCTAAACG	89	58803	Oligo Opalin_3	#474662	Non-Neuronal	Oligo	3303	2219.524675	4612.177414	0.03	0.0	0.97	0.550711474		149	4182	2179	MALE
pBICCNsMMrMOpRPiM004d190318_GATCACACAGGCTTGC	89	58818	Oligo Opalin_3	#474662	Non-Neuronal	Oligo	3303	2219.524675	4612.177414	0.03	0.0	0.97	0.550711474		149	5206	2400	MALE
pBICCNsMMrMOpRPiM004d190318_GATGAGGTCGTTCAGA	89	58838	Oligo Opalin_3	#474662	Non-Neuronal	Oligo	3303	2219.524675	4612.177414	0.03	0.0	0.97	0.550711474		149	4391	2216	MALE
pBICCNsMMrMOpRPiM004d190318_GATGATCGTTATGACC	89	58840	Oligo Opalin_3	#474662	Non-Neuronal	Oligo	3303	2219.524675	4612.177414	0.03	0.0	0.97	0.550711474		149	6394	2764	MALE
pBICCNsMMrMOpRPiM004d190318_GCACTAATCATTTACC	89	58880	Oligo Opalin_3	#474662	Non-Neuronal	Oligo	3303	2219.524675	4612.177414	0.03	0.0	0.97	0.550711474		149	6523	2743	MALE
pBICCNsMMrMOpRPiM004d190318_GCAGTTATCGTAGCCG	89	58887	Oligo Opalin_3	#474662	Non-Neuronal	Oligo	3303	2219.524675	4612.177414	0.03	0.0	0.97	0.550711474		149	5138	2258	MALE
pBICCNsMMrMOpRPiM004d190318_GCATTAGGTAGCGATG	89	58893	Oligo Opalin_3	#474662	Non-Neuronal	Oligo	3303	2219.524675	4612.177414	0.03	0.0	0.97	0.550711474		149	3717	2006	MALE
pBICCNsMMrMOpRPiM004d190318_GCCAGTGTCGCAGAGA	89	58912	Oligo Opalin_3	#474662	Non-Neuronal	Oligo	3303	2219.524675	4612.177414	0.03	0.0	0.97	0.550711474		149	3314	1868	MALE
pBICCNsMMrMOpRPiM004d190318_GGAACCCCATCCTAAG	89	58980	Oligo Opalin_3	#474662	Non-Neuronal	Oligo	3303	2219.524675	4612.177414	0.03	0.0	0.97	0.550711474		149	3316	1732	MALE
pBICCNsMMrMOpRPiM004d190318_GGGCGTTGTACTCGAT	89	59085	Oligo Opalin_3	#474662	Non-Neuronal	Oligo	3303	2219.524675	4612.177414	0.03	0.0	0.97	0.550711474		149	3918	2033	MALE
pBICCNsMMrMOpRPiM004d190318_GGGCGTTGTGAGGCAT	89	59086	Oligo Opalin_3	#474662	Non-Neuronal	Oligo	3303	2219.524675	4612.177414	0.03	0.0	0.97	0.550711474		149	3405	1797	MALE
pBICCNsMMrMOpRPiM004d190318_GGGTGAATCGCGATCG	89	59105	Oligo Opalin_3	#474662	Non-Neuronal	Oligo	3303	2219.524675	4612.177414	0.03	0.0	0.97	0.550711474		149	8538	3481	MALE
pBICCNsMMrMOpRPiM004d190318_GGTGGCTCAAGACCGA	89	59145	Oligo Opalin_3	#474662	Non-Neuronal	Oligo	3303	2219.524675	4612.177414	0.03	0.0	0.97	0.550711474		149	3655	1828	MALE
pBICCNsMMrMOpRPiM004d190318_GGTGGCTGTCCGACGT	89	59147	Oligo Opalin_3	#474662	Non-Neuronal	Oligo	3303	2219.524675	4612.177414	0.03	0.0	0.97	0.550711474		149	4598	2047	MALE
pBICCNsMMrMOpRPiM004d190318_GTAGCTAAGAGGTGCT	89	59198	Oligo Opalin_3	#474662	Non-Neuronal	Oligo	3303	2219.524675	4612.177414	0.03	0.0	0.97	0.550711474		149	6257	2800	MALE
pBICCNsMMrMOpRPiM004d190318_GTAGTACAGATCCAAA	89	59208	Oligo Opalin_3	#474662	Non-Neuronal	Oligo	3303	2219.524675	4612.177414	0.03	0.0	0.97	0.550711474		149	6590	2964	MALE
pBICCNsMMrMOpRPiM004d190318_GTCGAATAGGAATTAC	89	59254	Oligo Opalin_3	#474662	Non-Neuronal	Oligo	3303	2219.524675	4612.177414	0.03	0.0	0.97	0.550711474		149	3717	1953	MALE
pBICCNsMMrMOpRPiM004d190318_GTCGTTCTCTCTCCGA	89	59267	Oligo Opalin_3	#474662	Non-Neuronal	Oligo	3303	2219.524675	4612.177414	0.03	0.0	0.97	0.550711474		149	3110	1570	MALE
pBICCNsMMrMOpRPiM004d190318_GTCTACCTCCAAGCCG	89	59271	Oligo Opalin_3	#474662	Non-Neuronal	Oligo	3303	2219.524675	4612.177414	0.03	0.0	0.97	0.550711474		149	6563	2851	MALE
pBICCNsMMrMOpRPiM004d190318_GTGCTGGGTCTACATG	89	59322	Oligo Opalin_3	#474662	Non-Neuronal	Oligo	3303	2219.524675	4612.177414	0.03	0.0	0.97	0.550711474		149	5467	2545	MALE
pBICCNsMMrMOpRPiM004d190318_GTGTGATGTACTAACC	89	59362	Oligo Opalin_3	#474662	Non-Neuronal	Oligo	3303	2219.524675	4612.177414	0.03	0.0	0.97	0.550711474		149	4250	2077	MALE
pBICCNsMMrMOpRPiM004d190318_GTTAGTGCATACCATG	89	59387	Oligo Opalin_3	#474662	Non-Neuronal	Oligo	3303	2219.524675	4612.177414	0.03	0.0	0.97	0.550711474		149	3612	1851	MALE
pBICCNsMMrMOpRPiM004d190318_GTTGCGGCATCCGAAT	89	59405	Oligo Opalin_3	#474662	Non-Neuronal	Oligo	3303	2219.524675	4612.177414	0.03	0.0	0.97	0.550711474		149	3711	1898	MALE
pBICCNsMMrMOpRPiM004d190318_TAATTCCCAGAGAAAG	89	59470	Oligo Opalin_3	#474662	Non-Neuronal	Oligo	3303	2219.524675	4612.177414	0.03	0.0	0.97	0.550711474		149	4162	2124	MALE
pBICCNsMMrMOpRPiM004d190318_TACAACGGTCTGTAGT	89	59476	Oligo Opalin_3	#474662	Non-Neuronal	Oligo	3303	2219.524675	4612.177414	0.03	0.0	0.97	0.550711474		149	4697	2357	MALE
pBICCNsMMrMOpRPiM004d190318_TACCGGGCAGATACTC	89	59506	Oligo Opalin_3	#474662	Non-Neuronal	Oligo	3303	2219.524675	4612.177414	0.03	0.0	0.97	0.550711474		149	6898	3062	MALE
pBICCNsMMrMOpRPiM004d190318_TACCGGGGTTGTAGCT	89	59507	Oligo Opalin_3	#474662	Non-Neuronal	Oligo	3303	2219.524675	4612.177414	0.03	0.0	0.97	0.550711474		149	4281	2099	MALE
pBICCNsMMrMOpRPiM004d190318_TACTGCCAGCGAAACC	89	59526	Oligo Opalin_3	#474662	Non-Neuronal	Oligo	3303	2219.524675	4612.177414	0.03	0.0	0.97	0.550711474		149	4590	2238	MALE
pBICCNsMMrMOpRPiM004d190318_TATGTTCAGTAAGCAT	89	59594	Oligo Opalin_3	#474662	Non-Neuronal	Oligo	3303	2219.524675	4612.177414	0.03	0.0	0.97	0.550711474		149	3941	2056	MALE
pBICCNsMMrMOpRPiM004d190318_TATTGCTAGGTGCCAA	89	59598	Oligo Opalin_3	#474662	Non-Neuronal	Oligo	3303	2219.524675	4612.177414	0.03	0.0	0.97	0.550711474		149	4267	2051	MALE
pBICCNsMMrMOpRPiM004d190318_TATTTCGGTCACGTGC	89	59604	Oligo Opalin_3	#474662	Non-Neuronal	Oligo	3303	2219.524675	4612.177414	0.03	0.0	0.97	0.550711474		149	4001	2026	MALE
pBICCNsMMrMOpRPiM004d190318_TCAATTCAGGCGTCCT	89	59619	Oligo Opalin_3	#474662	Non-Neuronal	Oligo	3303	2219.524675	4612.177414	0.03	0.0	0.97	0.550711474		149	3730	1920	MALE
pBICCNsMMrMOpRPiM004d190318_TCATGTTGTCGCGGTT	89	59691	Oligo Opalin_3	#474662	Non-Neuronal	Oligo	3303	2219.524675	4612.177414	0.03	0.0	0.97	0.550711474		149	7113	3030	MALE
pBICCNsMMrMOpRPiM004d190318_TCATGTTTCAAAGGTA	89	59693	Oligo Opalin_3	#474662	Non-Neuronal	Oligo	3303	2219.524675	4612.177414	0.03	0.0	0.97	0.550711474		149	4582	2255	MALE
pBICCNsMMrMOpRPiM004d190318_TCCCATGTCTTACTGT	89	59745	Oligo Opalin_3	#474662	Non-Neuronal	Oligo	3303	2219.524675	4612.177414	0.03	0.0	0.97	0.550711474		149	3074	1760	MALE
pBICCNsMMrMOpRPiM004d190318_TCCTTTCAGGTACCTT	89	59773	Oligo Opalin_3	#474662	Non-Neuronal	Oligo	3303	2219.524675	4612.177414	0.03	0.0	0.97	0.550711474		149	4872	2247	MALE
pBICCNsMMrMOpRPiM004d190318_TCGAAGTAGTCCGCCA	89	59786	Oligo Opalin_3	#474662	Non-Neuronal	Oligo	3303	2219.524675	4612.177414	0.03	0.0	0.97	0.550711474		149	5381	2514	MALE
pBICCNsMMrMOpRPiM004d190318_TCGTGCTAGTTGCATC	89	59830	Oligo Opalin_3	#474662	Non-Neuronal	Oligo	3303	2219.524675	4612.177414	0.03	0.0	0.97	0.550711474		149	3783	2001	MALE
pBICCNsMMrMOpRPiM004d190318_TCTCCGAGTTATCTTC	89	59864	Oligo Opalin_3	#474662	Non-Neuronal	Oligo	3303	2219.524675	4612.177414	0.03	0.0	0.97	0.550711474		149	6380	2905	MALE
pBICCNsMMrMOpRPiM004d190318_TCTTTGATCCCATGGG	89	59885	Oligo Opalin_3	#474662	Non-Neuronal	Oligo	3303	2219.524675	4612.177414	0.03	0.0	0.97	0.550711474		149	6314	2808	MALE
pBICCNsMMrMOpRPiM004d190318_TGACCCTGTACTGCGC	89	59905	Oligo Opalin_3	#474662	Non-Neuronal	Oligo	3303	2219.524675	4612.177414	0.03	0.0	0.97	0.550711474		149	3722	1926	MALE
pBICCNsMMrMOpRPiM004d190318_TGAGGTTGTCTGATCA	89	59931	Oligo Opalin_3	#474662	Non-Neuronal	Oligo	3303	2219.524675	4612.177414	0.03	0.0	0.97	0.550711474		149	2946	1663	MALE
pBICCNsMMrMOpRPiM004d190318_TGAGTCAGTCCTCCAT	89	59940	Oligo Opalin_3	#474662	Non-Neuronal	Oligo	3303	2219.524675	4612.177414	0.03	0.0	0.97	0.550711474		149	4179	2139	MALE
pBICCNsMMrMOpRPiM004d190318_TGAGTCAGTTAAGTCC	89	59942	Oligo Opalin_3	#474662	Non-Neuronal	Oligo	3303	2219.524675	4612.177414	0.03	0.0	0.97	0.550711474		149	3562	1861	MALE
pBICCNsMMrMOpRPiM004d190318_TGCAGTATCGTCGACG	89	59975	Oligo Opalin_3	#474662	Non-Neuronal	Oligo	3303	2219.524675	4612.177414	0.03	0.0	0.97	0.550711474		149	4055	2071	MALE
pBICCNsMMrMOpRPiM004d190318_TGGATGTTCACCTTAT	89	60037	Oligo Opalin_3	#474662	Non-Neuronal	Oligo	3303	2219.524675	4612.177414	0.03	0.0	0.97	0.550711474		149	7369	3052	MALE
pBICCNsMMrMOpRPiM004d190318_TGTAGACAGATTACCC	89	60082	Oligo Opalin_3	#474662	Non-Neuronal	Oligo	3303	2219.524675	4612.177414	0.03	0.0	0.97	0.550711474		149	4164	2126	MALE
pBICCNsMMrMOpRPiM004d190318_TTACGTTCAGCAATTC	89	60158	Oligo Opalin_3	#474662	Non-Neuronal	Oligo	3303	2219.524675	4612.177414	0.03	0.0	0.97	0.550711474		149	4455	2142	MALE
pBICCNsMMrMOpRPiM004d190318_TTCATTGCAATCTGCA	89	60190	Oligo Opalin_3	#474662	Non-Neuronal	Oligo	3303	2219.524675	4612.177414	0.03	0.0	0.97	0.550711474		149	6106	2665	MALE
pBICCNsMMrMOpRPiM004d190318_TTCCGTGTCGTCGACG	89	60203	Oligo Opalin_3	#474662	Non-Neuronal	Oligo	3303	2219.524675	4612.177414	0.03	0.0	0.97	0.550711474		149	4910	2318	MALE
pBICCNsMMrMOpRPiM004d190318_TTCCTTCAGCGATTCT	89	60214	Oligo Opalin_3	#474662	Non-Neuronal	Oligo	3303	2219.524675	4612.177414	0.03	0.0	0.97	0.550711474		149	4097	1820	MALE
pBICCNsMMrMOpRPiM004d190318_TTCGATTCAAGGCTTT	89	60216	Oligo Opalin_3	#474662	Non-Neuronal	Oligo	3303	2219.524675	4612.177414	0.03	0.0	0.97	0.550711474		149	4479	2047	MALE
pBICCNsMMrMOpRPiM004d190318_TTGAACGCAGAAATCA	89	60244	Oligo Opalin_3	#474662	Non-Neuronal	Oligo	3303	2219.524675	4612.177414	0.03	0.0	0.97	0.550711474		149	3923	1868	MALE
pBICCNsMMrMOpRPiM004d190318_TTGAGTGCAACACGAG	89	60250	Oligo Opalin_3	#474662	Non-Neuronal	Oligo	3303	2219.524675	4612.177414	0.03	0.0	0.97	0.550711474		149	4064	2086	MALE
pBICCNsMMrMOpRPiM004d190318_TTGGGTAGTATGTCAC	89	60276	Oligo Opalin_3	#474662	Non-Neuronal	Oligo	3303	2219.524675	4612.177414	0.03	0.0	0.97	0.550711474		149	4425	2210	MALE
pBICCNsMMrMOpRPiM004d190318_TTTCACAAGATCGACG	89	60320	Oligo Opalin_3	#474662	Non-Neuronal	Oligo	3303	2219.524675	4612.177414	0.03	0.0	0.97	0.550711474		149	3688	1967	MALE
pBICCNsMMrMOpRPiM004d190318_TTTGATCAGTCTCCTC	89	60343	Oligo Opalin_3	#474662	Non-Neuronal	Oligo	3303	2219.524675	4612.177414	0.03	0.0	0.97	0.550711474		149	4483	2114	MALE
pBICCNsMMrMOpRAiM003d190318_AACACACCACGACAGA	89	60409	Oligo Opalin_3	#474662	Non-Neuronal	Oligo	3303	2219.524675	4612.177414	0.03	0.0	0.97	0.550711474		149	3901	1882	MALE
pBICCNsMMrMOpRAiM003d190318_AGACCATCAGTCGGAA	89	60784	Oligo Opalin_3	#474662	Non-Neuronal	Oligo	3303	2219.524675	4612.177414	0.03	0.0	0.97	0.550711474		149	3776	1982	MALE
pBICCNsMMrMOpRAiM003d190318_CTCCTCCTCAAGGTGG	89	61946	Oligo Opalin_3	#474662	Non-Neuronal	Oligo	3303	2219.524675	4612.177414	0.03	0.0	0.97	0.550711474		149	3695	1870	MALE
pBICCNsMMrMOpRAiM003d190318_GAGTGAGGTAAGATTG	89	62225	Oligo Opalin_3	#474662	Non-Neuronal	Oligo	3303	2219.524675	4612.177414	0.03	0.0	0.97	0.550711474		149	3266	1726	MALE
pBICCNsMMrMOpRAiM003d190318_GTAACACTCTAGTACG	89	62644	Oligo Opalin_3	#474662	Non-Neuronal	Oligo	3303	2219.524675	4612.177414	0.03	0.0	0.97	0.550711474		149	4427	2206	MALE
pBICCNsMMrMOpRAiM003d190318_GTGGCGTCAACAGCCC	89	62812	Oligo Opalin_3	#474662	Non-Neuronal	Oligo	3303	2219.524675	4612.177414	0.03	0.0	0.97	0.550711474		149	3695	1905	MALE
pBICCNsMMrMOpRAiM003d190318_TTGAGTGGTAAGTAGT	89	63757	Oligo Opalin_3	#474662	Non-Neuronal	Oligo	3303	2219.524675	4612.177414	0.03	0.0	0.97	0.550711474		149	3663	1895	MALE
pBICCNsMMrMOpRPiM003d190318_AAAGGGCGTTTGTTGG	89	63891	Oligo Opalin_3	#474662	Non-Neuronal	Oligo	3303	2219.524675	4612.177414	0.03	0.0	0.97	0.550711474		149	4887	2375	MALE
pBICCNsMMrMOpRPiM003d190318_AAAGGGCTCGGCGATC	89	63895	Oligo Opalin_3	#474662	Non-Neuronal	Oligo	3303	2219.524675	4612.177414	0.03	0.0	0.97	0.550711474		149	3273	1770	MALE
pBICCNsMMrMOpRPiM003d190318_AAAGTCCCACACCAGC	89	63903	Oligo Opalin_3	#474662	Non-Neuronal	Oligo	3303	2219.524675	4612.177414	0.03	0.0	0.97	0.550711474		149	5127	2346	MALE
pBICCNsMMrMOpRPiM003d190318_AAAGTGACATCCGGTG	89	63906	Oligo Opalin_3	#474662	Non-Neuronal	Oligo	3303	2219.524675	4612.177414	0.03	0.0	0.97	0.550711474		149	5904	2614	MALE
pBICCNsMMrMOpRPiM003d190318_AAATGGAAGAAGAACG	89	63910	Oligo Opalin_3	#474662	Non-Neuronal	Oligo	3303	2219.524675	4612.177414	0.03	0.0	0.97	0.550711474		149	3187	1728	MALE
pBICCNsMMrMOpRPiM003d190318_AACCACATCATCGCCT	89	63939	Oligo Opalin_3	#474662	Non-Neuronal	Oligo	3303	2219.524675	4612.177414	0.03	0.0	0.97	0.550711474		149	5403	2396	MALE
pBICCNsMMrMOpRPiM003d190318_AAGAACAGTATGCTTG	89	63995	Oligo Opalin_3	#474662	Non-Neuronal	Oligo	3303	2219.524675	4612.177414	0.03	0.0	0.97	0.550711474		149	3656	1916	MALE
pBICCNsMMrMOpRPiM003d190318_AAGTTCGCAGCGATTT	89	64051	Oligo Opalin_3	#474662	Non-Neuronal	Oligo	3303	2219.524675	4612.177414	0.03	0.0	0.97	0.550711474		149	3938	1931	MALE
pBICCNsMMrMOpRPiM003d190318_AATAGAGAGTATCTGC	89	64059	Oligo Opalin_3	#474662	Non-Neuronal	Oligo	3303	2219.524675	4612.177414	0.03	0.0	0.97	0.550711474		149	8214	3401	MALE
pBICCNsMMrMOpRPiM003d190318_AATCGACCACGCGGTT	89	64069	Oligo Opalin_3	#474662	Non-Neuronal	Oligo	3303	2219.524675	4612.177414	0.03	0.0	0.97	0.550711474		149	3174	1637	MALE
pBICCNsMMrMOpRPiM003d190318_ACAGCCGGTTTCACTT	89	64156	Oligo Opalin_3	#474662	Non-Neuronal	Oligo	3303	2219.524675	4612.177414	0.03	0.0	0.97	0.550711474		149	4196	2046	MALE
pBICCNsMMrMOpRPiM003d190318_ACATGCACAAACGTGG	89	64176	Oligo Opalin_3	#474662	Non-Neuronal	Oligo	3303	2219.524675	4612.177414	0.03	0.0	0.97	0.550711474		149	3579	1854	MALE
pBICCNsMMrMOpRPiM003d190318_ACCCAAAAGTCTGCGC	89	64207	Oligo Opalin_3	#474662	Non-Neuronal	Oligo	3303	2219.524675	4612.177414	0.03	0.0	0.97	0.550711474		149	3344	1819	MALE
pBICCNsMMrMOpRPiM003d190318_ACGGTCGCAGCTACAT	89	64259	Oligo Opalin_3	#474662	Non-Neuronal	Oligo	3303	2219.524675	4612.177414	0.03	0.0	0.97	0.550711474		149	3699	1992	MALE
pBICCNsMMrMOpRPiM003d190318_ACTATGGTCGCGCTGA	89	64308	Oligo Opalin_3	#474662	Non-Neuronal	Oligo	3303	2219.524675	4612.177414	0.03	0.0	0.97	0.550711474		149	5145	2520	MALE
pBICCNsMMrMOpRPiM003d190318_ACTTAGGTCGAGCTGC	89	64342	Oligo Opalin_3	#474662	Non-Neuronal	Oligo	3303	2219.524675	4612.177414	0.03	0.0	0.97	0.550711474		149	4380	2231	MALE
pBICCNsMMrMOpRPiM003d190318_AGACAAAGTTCCGCAG	89	64386	Oligo Opalin_3	#474662	Non-Neuronal	Oligo	3303	2219.524675	4612.177414	0.03	0.0	0.97	0.550711474		149	3365	1745	MALE
pBICCNsMMrMOpRPiM003d190318_AGACCATCACACTGGC	89	64399	Oligo Opalin_3	#474662	Non-Neuronal	Oligo	3303	2219.524675	4612.177414	0.03	0.0	0.97	0.550711474		149	4685	2215	MALE
pBICCNsMMrMOpRPiM003d190318_AGATGCTGTAACGCGA	89	64445	Oligo Opalin_3	#474662	Non-Neuronal	Oligo	3303	2219.524675	4612.177414	0.03	0.0	0.97	0.550711474		149	3740	1947	MALE
pBICCNsMMrMOpRPiM003d190318_AGCCAATAGTGTTCAC	89	64452	Oligo Opalin_3	#474662	Non-Neuronal	Oligo	3303	2219.524675	4612.177414	0.03	0.0	0.97	0.550711474		149	4035	2111	MALE
pBICCNsMMrMOpRPiM003d190318_AGGAAATGTACAGGTG	89	64501	Oligo Opalin_3	#474662	Non-Neuronal	Oligo	3303	2219.524675	4612.177414	0.03	0.0	0.97	0.550711474		149	3034	1664	MALE
pBICCNsMMrMOpRPiM003d190318_AGGACTTTCTTCGGTC	89	64521	Oligo Opalin_3	#474662	Non-Neuronal	Oligo	3303	2219.524675	4612.177414	0.03	0.0	0.97	0.550711474		149	4162	2061	MALE
pBICCNsMMrMOpRPiM003d190318_AGGGTGATCCCTCAAC	89	64564	Oligo Opalin_3	#474662	Non-Neuronal	Oligo	3303	2219.524675	4612.177414	0.03	0.0	0.97	0.550711474		149	4352	2100	MALE
pBICCNsMMrMOpRPiM003d190318_AGTACTGCAACTGAAA	89	64620	Oligo Opalin_3	#474662	Non-Neuronal	Oligo	3303	2219.524675	4612.177414	0.03	0.0	0.97	0.550711474		149	4348	2207	MALE
pBICCNsMMrMOpRPiM003d190318_AGTCTCCCAGGTCTCG	89	64646	Oligo Opalin_3	#474662	Non-Neuronal	Oligo	3303	2219.524675	4612.177414	0.03	0.0	0.97	0.550711474		149	3138	1744	MALE
pBICCNsMMrMOpRPiM003d190318_AGTGCCGAGTCTGGAG	89	64654	Oligo Opalin_3	#474662	Non-Neuronal	Oligo	3303	2219.524675	4612.177414	0.03	0.0	0.97	0.550711474		149	4028	2098	MALE
pBICCNsMMrMOpRPiM003d190318_AGTGTTGGTGATGGCA	89	64664	Oligo Opalin_3	#474662	Non-Neuronal	Oligo	3303	2219.524675	4612.177414	0.03	0.0	0.97	0.550711474		149	3098	1648	MALE
pBICCNsMMrMOpRPiM003d190318_ATAGAGAGTGCATGAG	89	64697	Oligo Opalin_3	#474662	Non-Neuronal	Oligo	3303	2219.524675	4612.177414	0.03	0.0	0.97	0.550711474		149	3937	2118	MALE
pBICCNsMMrMOpRPiM003d190318_ATAGGCTAGTCTAGAA	89	64702	Oligo Opalin_3	#474662	Non-Neuronal	Oligo	3303	2219.524675	4612.177414	0.03	0.0	0.97	0.550711474		149	3882	1939	MALE
pBICCNsMMrMOpRPiM003d190318_ATCCACCAGTGTAGAT	89	64735	Oligo Opalin_3	#474662	Non-Neuronal	Oligo	3303	2219.524675	4612.177414	0.03	0.0	0.97	0.550711474		149	4539	2184	MALE
pBICCNsMMrMOpRPiM003d190318_ATCCTATTCTGGGTCG	89	64750	Oligo Opalin_3	#474662	Non-Neuronal	Oligo	3303	2219.524675	4612.177414	0.03	0.0	0.97	0.550711474		149	3124	1650	MALE
pBICCNsMMrMOpRPiM003d190318_ATCTTCAAGGCAGGTT	89	64775	Oligo Opalin_3	#474662	Non-Neuronal	Oligo	3303	2219.524675	4612.177414	0.03	0.0	0.97	0.550711474		149	4071	2010	MALE
pBICCNsMMrMOpRPiM003d190318_ATTATCCCAGTAGTGG	89	64856	Oligo Opalin_3	#474662	Non-Neuronal	Oligo	3303	2219.524675	4612.177414	0.03	0.0	0.97	0.550711474		149	7070	3076	MALE
pBICCNsMMrMOpRPiM003d190318_ATTGGGTGTTAGTCGT	89	64914	Oligo Opalin_3	#474662	Non-Neuronal	Oligo	3303	2219.524675	4612.177414	0.03	0.0	0.97	0.550711474		149	4625	2293	MALE
pBICCNsMMrMOpRPiM003d190318_CACGAATGTCGCGTTG	89	65064	Oligo Opalin_3	#474662	Non-Neuronal	Oligo	3303	2219.524675	4612.177414	0.03	0.0	0.97	0.550711474		149	3193	1689	MALE
pBICCNsMMrMOpRPiM003d190318_CACGAATGTGCAATGG	89	65065	Oligo Opalin_3	#474662	Non-Neuronal	Oligo	3303	2219.524675	4612.177414	0.03	0.0	0.97	0.550711474		149	3903	1919	MALE
pBICCNsMMrMOpRPiM003d190318_CACGTTCTCGTCGCTT	89	65083	Oligo Opalin_3	#474662	Non-Neuronal	Oligo	3303	2219.524675	4612.177414	0.03	0.0	0.97	0.550711474		149	3837	2003	MALE
pBICCNsMMrMOpRPiM003d190318_CACTGGGCATACGCAT	89	65090	Oligo Opalin_3	#474662	Non-Neuronal	Oligo	3303	2219.524675	4612.177414	0.03	0.0	0.97	0.550711474		149	2974	1588	MALE
pBICCNsMMrMOpRPiM003d190318_CACTGGGGTATCGTTG	89	65091	Oligo Opalin_3	#474662	Non-Neuronal	Oligo	3303	2219.524675	4612.177414	0.03	0.0	0.97	0.550711474		149	3501	1918	MALE
pBICCNsMMrMOpRPiM003d190318_CACTGGGTCACTGAAC	89	65093	Oligo Opalin_3	#474662	Non-Neuronal	Oligo	3303	2219.524675	4612.177414	0.03	0.0	0.97	0.550711474		149	6112	2860	MALE
pBICCNsMMrMOpRPiM003d190318_CAGATACCACAGCTGC	89	65114	Oligo Opalin_3	#474662	Non-Neuronal	Oligo	3303	2219.524675	4612.177414	0.03	0.0	0.97	0.550711474		149	2843	1595	MALE
pBICCNsMMrMOpRPiM003d190318_CAGATTGTCTTCTGTA	89	65126	Oligo Opalin_3	#474662	Non-Neuronal	Oligo	3303	2219.524675	4612.177414	0.03	0.0	0.97	0.550711474		149	8009	3442	MALE
pBICCNsMMrMOpRPiM003d190318_CAGCAATGTGTTCATG	89	65131	Oligo Opalin_3	#474662	Non-Neuronal	Oligo	3303	2219.524675	4612.177414	0.03	0.0	0.97	0.550711474		149	3806	1915	MALE
pBICCNsMMrMOpRPiM003d190318_CAGCCAGGTTTAGAGA	89	65140	Oligo Opalin_3	#474662	Non-Neuronal	Oligo	3303	2219.524675	4612.177414	0.03	0.0	0.97	0.550711474		149	3711	1924	MALE
pBICCNsMMrMOpRPiM003d190318_CAGCGTGCACCCAATA	89	65142	Oligo Opalin_3	#474662	Non-Neuronal	Oligo	3303	2219.524675	4612.177414	0.03	0.0	0.97	0.550711474		149	4243	2174	MALE
pBICCNsMMrMOpRPiM003d190318_CAGGGCTGTTTCGCTC	89	65154	Oligo Opalin_3	#474662	Non-Neuronal	Oligo	3303	2219.524675	4612.177414	0.03	0.0	0.97	0.550711474		149	4132	1926	MALE
pBICCNsMMrMOpRPiM003d190318_CATACAGCATGCCGGT	89	65178	Oligo Opalin_3	#474662	Non-Neuronal	Oligo	3303	2219.524675	4612.177414	0.03	0.0	0.97	0.550711474		149	4271	2136	MALE
pBICCNsMMrMOpRPiM003d190318_CATCCCAAGGGAGGGT	89	65196	Oligo Opalin_3	#474662	Non-Neuronal	Oligo	3303	2219.524675	4612.177414	0.03	0.0	0.97	0.550711474		149	2514	1471	MALE
pBICCNsMMrMOpRPiM003d190318_CATTTCACAGGTCAGA	89	65273	Oligo Opalin_3	#474662	Non-Neuronal	Oligo	3303	2219.524675	4612.177414	0.03	0.0	0.97	0.550711474		149	5194	2528	MALE
pBICCNsMMrMOpRPiM003d190318_CCACAAACAAAGTGTA	89	65292	Oligo Opalin_3	#474662	Non-Neuronal	Oligo	3303	2219.524675	4612.177414	0.03	0.0	0.97	0.550711474		149	4145	2073	MALE
pBICCNsMMrMOpRPiM003d190318_CCCGGAAAGGATACCG	89	65339	Oligo Opalin_3	#474662	Non-Neuronal	Oligo	3303	2219.524675	4612.177414	0.03	0.0	0.97	0.550711474		149	7433	3278	MALE
pBICCNsMMrMOpRPiM003d190318_CCCTCAAAGTTACGAA	89	65350	Oligo Opalin_3	#474662	Non-Neuronal	Oligo	3303	2219.524675	4612.177414	0.03	0.0	0.97	0.550711474		149	5554	2510	MALE
pBICCNsMMrMOpRPiM003d190318_CCCTTAGGTGACGCCT	89	65377	Oligo Opalin_3	#474662	Non-Neuronal	Oligo	3303	2219.524675	4612.177414	0.03	0.0	0.97	0.550711474		149	6329	2816	MALE
pBICCNsMMrMOpRPiM003d190318_CCTCAACCAATTCACG	89	65451	Oligo Opalin_3	#474662	Non-Neuronal	Oligo	3303	2219.524675	4612.177414	0.03	0.0	0.97	0.550711474		149	7265	3029	MALE
pBICCNsMMrMOpRPiM003d190318_CCTCCAACATGGCTGC	89	65466	Oligo Opalin_3	#474662	Non-Neuronal	Oligo	3303	2219.524675	4612.177414	0.03	0.0	0.97	0.550711474		149	7874	3233	MALE
pBICCNsMMrMOpRPiM003d190318_CCTCTCCTCATAGACC	89	65486	Oligo Opalin_3	#474662	Non-Neuronal	Oligo	3303	2219.524675	4612.177414	0.03	0.0	0.97	0.550711474		149	5568	2628	MALE
pBICCNsMMrMOpRPiM003d190318_CGAGTTAAGGCATTTC	89	65546	Oligo Opalin_3	#474662	Non-Neuronal	Oligo	3303	2219.524675	4612.177414	0.03	0.0	0.97	0.550711474		149	5023	2435	MALE
pBICCNsMMrMOpRPiM003d190318_CGAGTTATCAACGCTA	89	65550	Oligo Opalin_3	#474662	Non-Neuronal	Oligo	3303	2219.524675	4612.177414	0.03	0.0	0.97	0.550711474		149	3332	1805	MALE
pBICCNsMMrMOpRPiM003d190318_CGATGCGCAGGTTTAC	89	65557	Oligo Opalin_3	#474662	Non-Neuronal	Oligo	3303	2219.524675	4612.177414	0.03	0.0	0.97	0.550711474		149	3073	1690	MALE
pBICCNsMMrMOpRPiM003d190318_CGGAACCGTGGCTGAA	89	65599	Oligo Opalin_3	#474662	Non-Neuronal	Oligo	3303	2219.524675	4612.177414	0.03	0.0	0.97	0.550711474		149	3421	1724	MALE
pBICCNsMMrMOpRPiM003d190318_CGGCAGTAGGCTAAAT	89	65616	Oligo Opalin_3	#474662	Non-Neuronal	Oligo	3303	2219.524675	4612.177414	0.03	0.0	0.97	0.550711474		149	3095	1690	MALE
pBICCNsMMrMOpRPiM003d190318_CGTCAAACACATAGCT	89	65662	Oligo Opalin_3	#474662	Non-Neuronal	Oligo	3303	2219.524675	4612.177414	0.03	0.0	0.97	0.550711474		149	7658	3104	MALE
pBICCNsMMrMOpRPiM003d190318_CGTTAGACAGCTCCTT	89	65699	Oligo Opalin_3	#474662	Non-Neuronal	Oligo	3303	2219.524675	4612.177414	0.03	0.0	0.97	0.550711474		149	2990	1750	MALE
pBICCNsMMrMOpRPiM003d190318_CTACATTAGAACCCGA	89	65736	Oligo Opalin_3	#474662	Non-Neuronal	Oligo	3303	2219.524675	4612.177414	0.03	0.0	0.97	0.550711474		149	5068	2318	MALE
pBICCNsMMrMOpRPiM003d190318_CTACTATAGGTCATAA	89	65747	Oligo Opalin_3	#474662	Non-Neuronal	Oligo	3303	2219.524675	4612.177414	0.03	0.0	0.97	0.550711474		149	3880	1982	MALE
pBICCNsMMrMOpRPiM003d190318_CTATCCGAGATACATG	89	65765	Oligo Opalin_3	#474662	Non-Neuronal	Oligo	3303	2219.524675	4612.177414	0.03	0.0	0.97	0.550711474		149	4598	2155	MALE
pBICCNsMMrMOpRPiM003d190318_CTCACTGAGTAGACAT	89	65788	Oligo Opalin_3	#474662	Non-Neuronal	Oligo	3303	2219.524675	4612.177414	0.03	0.0	0.97	0.550711474		149	4939	2375	MALE
pBICCNsMMrMOpRPiM003d190318_CTCATTAGTTAAGCAA	89	65817	Oligo Opalin_3	#474662	Non-Neuronal	Oligo	3303	2219.524675	4612.177414	0.03	0.0	0.97	0.550711474		149	5840	2664	MALE
pBICCNsMMrMOpRPiM003d190318_CTCCTTTCAGCTATTG	89	65847	Oligo Opalin_3	#474662	Non-Neuronal	Oligo	3303	2219.524675	4612.177414	0.03	0.0	0.97	0.550711474		149	7332	3213	MALE
pBICCNsMMrMOpRPiM003d190318_CTGCTCAGTTAGGGTG	89	65917	Oligo Opalin_3	#474662	Non-Neuronal	Oligo	3303	2219.524675	4612.177414	0.03	0.0	0.97	0.550711474		149	2970	1582	MALE
pBICCNsMMrMOpRPiM003d190318_CTGGACGCATGGGTTT	89	65919	Oligo Opalin_3	#474662	Non-Neuronal	Oligo	3303	2219.524675	4612.177414	0.03	0.0	0.97	0.550711474		149	6441	2988	MALE
pBICCNsMMrMOpRPiM003d190318_CTGTACCTCCGTATGA	89	65934	Oligo Opalin_3	#474662	Non-Neuronal	Oligo	3303	2219.524675	4612.177414	0.03	0.0	0.97	0.550711474		149	3729	1883	MALE
pBICCNsMMrMOpRPiM003d190318_CTGTGGGCACCCATAA	89	65954	Oligo Opalin_3	#474662	Non-Neuronal	Oligo	3303	2219.524675	4612.177414	0.03	0.0	0.97	0.550711474		149	3526	1846	MALE
pBICCNsMMrMOpRPiM003d190318_CTGTGGGCACTGGACC	89	65955	Oligo Opalin_3	#474662	Non-Neuronal	Oligo	3303	2219.524675	4612.177414	0.03	0.0	0.97	0.550711474		149	3076	1607	MALE
pBICCNsMMrMOpRPiM003d190318_CTTCTCTAGATCCAAA	89	65992	Oligo Opalin_3	#474662	Non-Neuronal	Oligo	3303	2219.524675	4612.177414	0.03	0.0	0.97	0.550711474		149	4368	2248	MALE
pBICCNsMMrMOpRPiM003d190318_CTTGATTGTATGCGTT	89	65999	Oligo Opalin_3	#474662	Non-Neuronal	Oligo	3303	2219.524675	4612.177414	0.03	0.0	0.97	0.550711474		149	3567	1916	MALE
pBICCNsMMrMOpRPiM003d190318_CTTTCGGTCTAACACG	89	66013	Oligo Opalin_3	#474662	Non-Neuronal	Oligo	3303	2219.524675	4612.177414	0.03	0.0	0.97	0.550711474		149	5060	2437	MALE
pBICCNsMMrMOpRPiM003d190318_GAACACTCATGTCTAG	89	66027	Oligo Opalin_3	#474662	Non-Neuronal	Oligo	3303	2219.524675	4612.177414	0.03	0.0	0.97	0.550711474		149	4016	1984	MALE
pBICCNsMMrMOpRPiM003d190318_GAAGGACAGTCAGCCC	89	66053	Oligo Opalin_3	#474662	Non-Neuronal	Oligo	3303	2219.524675	4612.177414	0.03	0.0	0.97	0.550711474		149	3541	1837	MALE
pBICCNsMMrMOpRPiM003d190318_GACCAATTCATGGCCG	89	66096	Oligo Opalin_3	#474662	Non-Neuronal	Oligo	3303	2219.524675	4612.177414	0.03	0.0	0.97	0.550711474		149	5706	2604	MALE
pBICCNsMMrMOpRPiM003d190318_GACGCTGAGAAACCCG	89	66116	Oligo Opalin_3	#474662	Non-Neuronal	Oligo	3303	2219.524675	4612.177414	0.03	0.0	0.97	0.550711474		149	3213	1656	MALE
pBICCNsMMrMOpRPiM003d190318_GACTCAACACCAGTTA	89	66141	Oligo Opalin_3	#474662	Non-Neuronal	Oligo	3303	2219.524675	4612.177414	0.03	0.0	0.97	0.550711474		149	5870	2628	MALE
pBICCNsMMrMOpRPiM003d190318_GACTCTCGTCACCTTC	89	66153	Oligo Opalin_3	#474662	Non-Neuronal	Oligo	3303	2219.524675	4612.177414	0.03	0.0	0.97	0.550711474		149	3948	1973	MALE
pBICCNsMMrMOpRPiM003d190318_GACTCTCTCGCGTAGC	89	66157	Oligo Opalin_3	#474662	Non-Neuronal	Oligo	3303	2219.524675	4612.177414	0.03	0.0	0.97	0.550711474		149	4591	2263	MALE
pBICCNsMMrMOpRPiM003d190318_GAGGGTATCCGACGGT	89	66218	Oligo Opalin_3	#474662	Non-Neuronal	Oligo	3303	2219.524675	4612.177414	0.03	0.0	0.97	0.550711474		149	3766	1923	MALE
pBICCNsMMrMOpRPiM003d190318_GAGTGAGTCTTTGCGC	89	66230	Oligo Opalin_3	#474662	Non-Neuronal	Oligo	3303	2219.524675	4612.177414	0.03	0.0	0.97	0.550711474		149	5052	2471	MALE
pBICCNsMMrMOpRPiM003d190318_GAGTTTGCAGCAGTCC	89	66248	Oligo Opalin_3	#474662	Non-Neuronal	Oligo	3303	2219.524675	4612.177414	0.03	0.0	0.97	0.550711474		149	2956	1631	MALE
pBICCNsMMrMOpRPiM003d190318_GATAGAAGTATGACAA	89	66253	Oligo Opalin_3	#474662	Non-Neuronal	Oligo	3303	2219.524675	4612.177414	0.03	0.0	0.97	0.550711474		149	4103	2076	MALE
pBICCNsMMrMOpRPiM003d190318_GATCCCTCAGTCTCTC	89	66287	Oligo Opalin_3	#474662	Non-Neuronal	Oligo	3303	2219.524675	4612.177414	0.03	0.0	0.97	0.550711474		149	4357	2136	MALE
pBICCNsMMrMOpRPiM003d190318_GATGCTATCCGGCAGT	89	66316	Oligo Opalin_3	#474662	Non-Neuronal	Oligo	3303	2219.524675	4612.177414	0.03	0.0	0.97	0.550711474		149	4337	2080	MALE
pBICCNsMMrMOpRPiM003d190318_GATGTTGCAACCGACC	89	66320	Oligo Opalin_3	#474662	Non-Neuronal	Oligo	3303	2219.524675	4612.177414	0.03	0.0	0.97	0.550711474		149	3882	1901	MALE
pBICCNsMMrMOpRPiM003d190318_GCAACATGTGAATGAT	89	66337	Oligo Opalin_3	#474662	Non-Neuronal	Oligo	3303	2219.524675	4612.177414	0.03	0.0	0.97	0.550711474		149	3590	1897	MALE
pBICCNsMMrMOpRPiM003d190318_GCAGGCTAGCGTGCCT	89	66362	Oligo Opalin_3	#474662	Non-Neuronal	Oligo	3303	2219.524675	4612.177414	0.03	0.0	0.97	0.550711474		149	3122	1732	MALE
pBICCNsMMrMOpRPiM003d190318_GCATTAGCACTACCCT	89	66394	Oligo Opalin_3	#474662	Non-Neuronal	Oligo	3303	2219.524675	4612.177414	0.03	0.0	0.97	0.550711474		149	6852	2996	MALE
pBICCNsMMrMOpRPiM003d190318_GCCAGCACACAGCGCT	89	66406	Oligo Opalin_3	#474662	Non-Neuronal	Oligo	3303	2219.524675	4612.177414	0.03	0.0	0.97	0.550711474		149	3542	1783	MALE
pBICCNsMMrMOpRPiM003d190318_GCGGAAAAGAAACCAT	89	66452	Oligo Opalin_3	#474662	Non-Neuronal	Oligo	3303	2219.524675	4612.177414	0.03	0.0	0.97	0.550711474		149	3081	1667	MALE
pBICCNsMMrMOpRPiM003d190318_GCGTTTCTCGCAATTG	89	66477	Oligo Opalin_3	#474662	Non-Neuronal	Oligo	3303	2219.524675	4612.177414	0.03	0.0	0.97	0.550711474		149	4062	2037	MALE
pBICCNsMMrMOpRPiM003d190318_GCTACCTGTTCCACAA	89	66487	Oligo Opalin_3	#474662	Non-Neuronal	Oligo	3303	2219.524675	4612.177414	0.03	0.0	0.97	0.550711474		149	3707	1962	MALE
pBICCNsMMrMOpRPiM003d190318_GGAACCCAGAGAGCGG	89	66523	Oligo Opalin_3	#474662	Non-Neuronal	Oligo	3303	2219.524675	4612.177414	0.03	0.0	0.97	0.550711474		149	3067	1692	MALE
pBICCNsMMrMOpRPiM003d190318_GGAGCAAGTGGAAATT	89	66565	Oligo Opalin_3	#474662	Non-Neuronal	Oligo	3303	2219.524675	4612.177414	0.03	0.0	0.97	0.550711474		149	3925	2028	MALE
pBICCNsMMrMOpRPiM003d190318_GGCGTCACACAACATC	89	66595	Oligo Opalin_3	#474662	Non-Neuronal	Oligo	3303	2219.524675	4612.177414	0.03	0.0	0.97	0.550711474		149	3717	2008	MALE
pBICCNsMMrMOpRPiM003d190318_GGCGTCAGTGGAAATT	89	66597	Oligo Opalin_3	#474662	Non-Neuronal	Oligo	3303	2219.524675	4612.177414	0.03	0.0	0.97	0.550711474		149	4749	2363	MALE
pBICCNsMMrMOpRPiM003d190318_GGGCGTTGTAAGGCCA	89	66650	Oligo Opalin_3	#474662	Non-Neuronal	Oligo	3303	2219.524675	4612.177414	0.03	0.0	0.97	0.550711474		149	3166	1690	MALE
pBICCNsMMrMOpRPiM003d190318_GGGTTTACAATACAGA	89	66698	Oligo Opalin_3	#474662	Non-Neuronal	Oligo	3303	2219.524675	4612.177414	0.03	0.0	0.97	0.550711474		149	3562	1907	MALE
pBICCNsMMrMOpRPiM003d190318_GGTGGCTAGCGCATCC	89	66733	Oligo Opalin_3	#474662	Non-Neuronal	Oligo	3303	2219.524675	4612.177414	0.03	0.0	0.97	0.550711474		149	3355	1788	MALE
pBICCNsMMrMOpRPiM003d190318_GTACAACTCGGTGCAC	89	66782	Oligo Opalin_3	#474662	Non-Neuronal	Oligo	3303	2219.524675	4612.177414	0.03	0.0	0.97	0.550711474		149	4289	2024	MALE
pBICCNsMMrMOpRPiM003d190318_GTAGATCGTGCCCGTA	89	66802	Oligo Opalin_3	#474662	Non-Neuronal	Oligo	3303	2219.524675	4612.177414	0.03	0.0	0.97	0.550711474		149	3801	1973	MALE
pBICCNsMMrMOpRPiM003d190318_GTCATGAGTCAGATTC	89	66849	Oligo Opalin_3	#474662	Non-Neuronal	Oligo	3303	2219.524675	4612.177414	0.03	0.0	0.97	0.550711474		149	5157	2438	MALE
pBICCNsMMrMOpRPiM003d190318_GTCTCACCACCAATTG	89	66903	Oligo Opalin_3	#474662	Non-Neuronal	Oligo	3303	2219.524675	4612.177414	0.03	0.0	0.97	0.550711474		149	3742	1869	MALE
pBICCNsMMrMOpRPiM003d190318_GTGGCGTCAGGCGATA	89	66963	Oligo Opalin_3	#474662	Non-Neuronal	Oligo	3303	2219.524675	4612.177414	0.03	0.0	0.97	0.550711474		149	3586	1884	MALE
pBICCNsMMrMOpRPiM003d190318_GTGTAACCAGCGTGAA	89	66978	Oligo Opalin_3	#474662	Non-Neuronal	Oligo	3303	2219.524675	4612.177414	0.03	0.0	0.97	0.550711474		149	3113	1679	MALE
pBICCNsMMrMOpRPiM003d190318_GTGTAACGTAACGGTG	89	66981	Oligo Opalin_3	#474662	Non-Neuronal	Oligo	3303	2219.524675	4612.177414	0.03	0.0	0.97	0.550711474		149	3907	2020	MALE
pBICCNsMMrMOpRPiM003d190318_GTGTCCTAGCGACTAG	89	66986	Oligo Opalin_3	#474662	Non-Neuronal	Oligo	3303	2219.524675	4612.177414	0.03	0.0	0.97	0.550711474		149	3943	2028	MALE
pBICCNsMMrMOpRPiM003d190318_GTTACGAGTTGTGGAG	89	67017	Oligo Opalin_3	#474662	Non-Neuronal	Oligo	3303	2219.524675	4612.177414	0.03	0.0	0.97	0.550711474		149	4523	2322	MALE
pBICCNsMMrMOpRPiM003d190318_GTTAGACGTAGCGTCC	89	67020	Oligo Opalin_3	#474662	Non-Neuronal	Oligo	3303	2219.524675	4612.177414	0.03	0.0	0.97	0.550711474		149	3841	1962	MALE
pBICCNsMMrMOpRPiM003d190318_GTTAGACGTATGAGAT	89	67021	Oligo Opalin_3	#474662	Non-Neuronal	Oligo	3303	2219.524675	4612.177414	0.03	0.0	0.97	0.550711474		149	3423	1820	MALE
pBICCNsMMrMOpRPiM003d190318_TAAGCGTTCTTCGGAA	89	67111	Oligo Opalin_3	#474662	Non-Neuronal	Oligo	3303	2219.524675	4612.177414	0.03	0.0	0.97	0.550711474		149	2828	1543	MALE
pBICCNsMMrMOpRPiM003d190318_TACCGAAGTCGTAATC	89	67165	Oligo Opalin_3	#474662	Non-Neuronal	Oligo	3303	2219.524675	4612.177414	0.03	0.0	0.97	0.550711474		149	3773	1894	MALE
pBICCNsMMrMOpRPiM003d190318_TACGGGCAGTAACGAT	89	67182	Oligo Opalin_3	#474662	Non-Neuronal	Oligo	3303	2219.524675	4612.177414	0.03	0.0	0.97	0.550711474		149	5820	2571	MALE
pBICCNsMMrMOpRPiM003d190318_TACGGGCGTACGCTAT	89	67184	Oligo Opalin_3	#474662	Non-Neuronal	Oligo	3303	2219.524675	4612.177414	0.03	0.0	0.97	0.550711474		149	4671	2320	MALE
pBICCNsMMrMOpRPiM003d190318_TACGGGCTCAGAACCT	89	67185	Oligo Opalin_3	#474662	Non-Neuronal	Oligo	3303	2219.524675	4612.177414	0.03	0.0	0.97	0.550711474		149	4839	2230	MALE
pBICCNsMMrMOpRPiM003d190318_TACTTACTCTTACGGA	89	67199	Oligo Opalin_3	#474662	Non-Neuronal	Oligo	3303	2219.524675	4612.177414	0.03	0.0	0.97	0.550711474		149	3409	1787	MALE
pBICCNsMMrMOpRPiM003d190318_TACTTCACAATCGCGC	89	67201	Oligo Opalin_3	#474662	Non-Neuronal	Oligo	3303	2219.524675	4612.177414	0.03	0.0	0.97	0.550711474		149	3126	1686	MALE
pBICCNsMMrMOpRPiM003d190318_TAGACCACAAGAGGTC	89	67210	Oligo Opalin_3	#474662	Non-Neuronal	Oligo	3303	2219.524675	4612.177414	0.03	0.0	0.97	0.550711474		149	4072	2100	MALE
pBICCNsMMrMOpRPiM003d190318_TAGCACATCCTCACTG	89	67231	Oligo Opalin_3	#474662	Non-Neuronal	Oligo	3303	2219.524675	4612.177414	0.03	0.0	0.97	0.550711474		149	6476	2668	MALE
pBICCNsMMrMOpRPiM003d190318_TCATGCCGTAGGCTGA	89	67443	Oligo Opalin_3	#474662	Non-Neuronal	Oligo	3303	2219.524675	4612.177414	0.03	0.0	0.97	0.550711474		149	5494	2516	MALE
pBICCNsMMrMOpRPiM003d190318_TCATTACAGAGTGACC	89	67449	Oligo Opalin_3	#474662	Non-Neuronal	Oligo	3303	2219.524675	4612.177414	0.03	0.0	0.97	0.550711474		149	4498	2305	MALE
pBICCNsMMrMOpRPiM003d190318_TCATTACTCTCCAAGA	89	67450	Oligo Opalin_3	#474662	Non-Neuronal	Oligo	3303	2219.524675	4612.177414	0.03	0.0	0.97	0.550711474		149	4063	2028	MALE
pBICCNsMMrMOpRPiM003d190318_TCATTTGCAGGACAGT	89	67465	Oligo Opalin_3	#474662	Non-Neuronal	Oligo	3303	2219.524675	4612.177414	0.03	0.0	0.97	0.550711474		149	4763	2344	MALE
pBICCNsMMrMOpRPiM003d190318_TCCACGTGTTTGCAGT	89	67480	Oligo Opalin_3	#474662	Non-Neuronal	Oligo	3303	2219.524675	4612.177414	0.03	0.0	0.97	0.550711474		149	5834	2584	MALE
pBICCNsMMrMOpRPiM003d190318_TCCATCGTCCTAGAGT	89	67493	Oligo Opalin_3	#474662	Non-Neuronal	Oligo	3303	2219.524675	4612.177414	0.03	0.0	0.97	0.550711474		149	3407	1802	MALE
pBICCNsMMrMOpRPiM003d190318_TCCTTTCTCTGCACCT	89	67553	Oligo Opalin_3	#474662	Non-Neuronal	Oligo	3303	2219.524675	4612.177414	0.03	0.0	0.97	0.550711474		149	7504	3216	MALE
pBICCNsMMrMOpRPiM003d190318_TCGACGGTCCTCACCA	89	67577	Oligo Opalin_3	#474662	Non-Neuronal	Oligo	3303	2219.524675	4612.177414	0.03	0.0	0.97	0.550711474		149	3493	1836	MALE
pBICCNsMMrMOpRPiM003d190318_TCGATTTTCAGTGTCA	89	67581	Oligo Opalin_3	#474662	Non-Neuronal	Oligo	3303	2219.524675	4612.177414	0.03	0.0	0.97	0.550711474		149	3676	1961	MALE
pBICCNsMMrMOpRPiM003d190318_TCGCACTCACCCTAAA	89	67584	Oligo Opalin_3	#474662	Non-Neuronal	Oligo	3303	2219.524675	4612.177414	0.03	0.0	0.97	0.550711474		149	4414	2101	MALE
pBICCNsMMrMOpRPiM003d190318_TCGGATAAGCTGTACT	89	67605	Oligo Opalin_3	#474662	Non-Neuronal	Oligo	3303	2219.524675	4612.177414	0.03	0.0	0.97	0.550711474		149	4250	2199	MALE
pBICCNsMMrMOpRPiM003d190318_TCGGGACCAAGCCATT	89	67609	Oligo Opalin_3	#474662	Non-Neuronal	Oligo	3303	2219.524675	4612.177414	0.03	0.0	0.97	0.550711474		149	8266	3272	MALE
pBICCNsMMrMOpRPiM003d190318_TCGGGCACATAGGTTC	89	67617	Oligo Opalin_3	#474662	Non-Neuronal	Oligo	3303	2219.524675	4612.177414	0.03	0.0	0.97	0.550711474		149	3262	1709	MALE
pBICCNsMMrMOpRPiM003d190318_TCGGGTGAGAGAGAAC	89	67621	Oligo Opalin_3	#474662	Non-Neuronal	Oligo	3303	2219.524675	4612.177414	0.03	0.0	0.97	0.550711474		149	2967	1648	MALE
pBICCNsMMrMOpRPiM003d190318_TCGGTCTCACGTACTA	89	67627	Oligo Opalin_3	#474662	Non-Neuronal	Oligo	3303	2219.524675	4612.177414	0.03	0.0	0.97	0.550711474		149	3650	1859	MALE
pBICCNsMMrMOpRPiM003d190318_TCGGTCTGTTTCACTT	89	67629	Oligo Opalin_3	#474662	Non-Neuronal	Oligo	3303	2219.524675	4612.177414	0.03	0.0	0.97	0.550711474		149	3911	2018	MALE
pBICCNsMMrMOpRPiM003d190318_TCTACATAGTTGGAGC	89	67658	Oligo Opalin_3	#474662	Non-Neuronal	Oligo	3303	2219.524675	4612.177414	0.03	0.0	0.97	0.550711474		149	3167	1661	MALE
pBICCNsMMrMOpRPiM003d190318_TCTCAGCCAACTCCAA	89	67678	Oligo Opalin_3	#474662	Non-Neuronal	Oligo	3303	2219.524675	4612.177414	0.03	0.0	0.97	0.550711474		149	7043	3020	MALE
pBICCNsMMrMOpRPiM003d190318_TCTCTGGGTTTGACAC	89	67693	Oligo Opalin_3	#474662	Non-Neuronal	Oligo	3303	2219.524675	4612.177414	0.03	0.0	0.97	0.550711474		149	2625	1453	MALE
pBICCNsMMrMOpRPiM003d190318_TCTTCCTAGTCGAAAT	89	67711	Oligo Opalin_3	#474662	Non-Neuronal	Oligo	3303	2219.524675	4612.177414	0.03	0.0	0.97	0.550711474		149	4013	1969	MALE
pBICCNsMMrMOpRPiM003d190318_TGATTCTTCCGTAATG	89	67827	Oligo Opalin_3	#474662	Non-Neuronal	Oligo	3303	2219.524675	4612.177414	0.03	0.0	0.97	0.550711474		149	5517	2166	MALE
pBICCNsMMrMOpRPiM003d190318_TGATTTCGTGGTCTGC	89	67835	Oligo Opalin_3	#474662	Non-Neuronal	Oligo	3303	2219.524675	4612.177414	0.03	0.0	0.97	0.550711474		149	4281	2169	MALE
pBICCNsMMrMOpRPiM003d190318_TGCACGGTCGACCAAT	89	67842	Oligo Opalin_3	#474662	Non-Neuronal	Oligo	3303	2219.524675	4612.177414	0.03	0.0	0.97	0.550711474		149	4776	2238	MALE
pBICCNsMMrMOpRPiM003d190318_TGCAGGCGTGTATTCG	89	67848	Oligo Opalin_3	#474662	Non-Neuronal	Oligo	3303	2219.524675	4612.177414	0.03	0.0	0.97	0.550711474		149	2640	1506	MALE
pBICCNsMMrMOpRPiM003d190318_TGCATCCAGCTAGTTC	89	67855	Oligo Opalin_3	#474662	Non-Neuronal	Oligo	3303	2219.524675	4612.177414	0.03	0.0	0.97	0.550711474		149	3337	1705	MALE
pBICCNsMMrMOpRPiM003d190318_TGCATGACAGTTGTCA	89	67862	Oligo Opalin_3	#474662	Non-Neuronal	Oligo	3303	2219.524675	4612.177414	0.03	0.0	0.97	0.550711474		149	5191	2381	MALE
pBICCNsMMrMOpRPiM003d190318_TGCTGAAGTTTCGCTC	89	67901	Oligo Opalin_3	#474662	Non-Neuronal	Oligo	3303	2219.524675	4612.177414	0.03	0.0	0.97	0.550711474		149	4413	2228	MALE
pBICCNsMMrMOpRPiM003d190318_TGGATGTCAAGATTGA	89	67929	Oligo Opalin_3	#474662	Non-Neuronal	Oligo	3303	2219.524675	4612.177414	0.03	0.0	0.97	0.550711474		149	3629	1923	MALE
pBICCNsMMrMOpRPiM003d190318_TGGATGTGTCACTTAG	89	67930	Oligo Opalin_3	#474662	Non-Neuronal	Oligo	3303	2219.524675	4612.177414	0.03	0.0	0.97	0.550711474		149	4419	2210	MALE
pBICCNsMMrMOpRPiM003d190318_TGGCGTGTCGATTGAC	89	67939	Oligo Opalin_3	#474662	Non-Neuronal	Oligo	3303	2219.524675	4612.177414	0.03	0.0	0.97	0.550711474		149	3850	2020	MALE
pBICCNsMMrMOpRPiM003d190318_TGGGAGAAGACTACCT	89	67946	Oligo Opalin_3	#474662	Non-Neuronal	Oligo	3303	2219.524675	4612.177414	0.03	0.0	0.97	0.550711474		149	3928	2012	MALE
pBICCNsMMrMOpRPiM003d190318_TGTCAGATCAGGAAAT	89	68009	Oligo Opalin_3	#474662	Non-Neuronal	Oligo	3303	2219.524675	4612.177414	0.03	0.0	0.97	0.550711474		149	3230	1678	MALE
pBICCNsMMrMOpRPiM003d190318_TGTGCGGAGATCACTC	89	68032	Oligo Opalin_3	#474662	Non-Neuronal	Oligo	3303	2219.524675	4612.177414	0.03	0.0	0.97	0.550711474		149	7321	3164	MALE
pBICCNsMMrMOpRPiM003d190318_TTCACCGCAGGGAGAG	89	68125	Oligo Opalin_3	#474662	Non-Neuronal	Oligo	3303	2219.524675	4612.177414	0.03	0.0	0.97	0.550711474		149	5321	2577	MALE
pBICCNsMMrMOpRPiM003d190318_TTCACGCTCCGAGTGC	89	68130	Oligo Opalin_3	#474662	Non-Neuronal	Oligo	3303	2219.524675	4612.177414	0.03	0.0	0.97	0.550711474		149	3751	1897	MALE
pBICCNsMMrMOpRPiM003d190318_TTCATTGGTAGATTAG	89	68142	Oligo Opalin_3	#474662	Non-Neuronal	Oligo	3303	2219.524675	4612.177414	0.03	0.0	0.97	0.550711474		149	3204	1830	MALE
pBICCNsMMrMOpRPiM003d190318_TTCCACGCACAGGATG	89	68156	Oligo Opalin_3	#474662	Non-Neuronal	Oligo	3303	2219.524675	4612.177414	0.03	0.0	0.97	0.550711474		149	3746	1999	MALE
pBICCNsMMrMOpRPiM003d190318_TTCCTCTGTTCTCCAC	89	68174	Oligo Opalin_3	#474662	Non-Neuronal	Oligo	3303	2219.524675	4612.177414	0.03	0.0	0.97	0.550711474		149	3617	1758	MALE
pBICCNsMMrMOpRPiM003d190318_TTTACCATCCTACACC	89	68298	Oligo Opalin_3	#474662	Non-Neuronal	Oligo	3303	2219.524675	4612.177414	0.03	0.0	0.97	0.550711474		149	4701	2320	MALE
pBICCNsMMrMOpRMiM006d190320_AAAGGATCATGGTGGA	89	68379	Oligo Opalin_3	#474662	Non-Neuronal	Oligo	3303	2219.524675	4612.177414	0.03	0.0	0.97	0.550711474		149	6176	2743	MALE
pBICCNsMMrMOpRMiM006d190320_AAAGGATTCCATCAGA	89	68380	Oligo Opalin_3	#474662	Non-Neuronal	Oligo	3303	2219.524675	4612.177414	0.03	0.0	0.97	0.550711474		149	6622	2814	MALE
pBICCNsMMrMOpRMiM006d190320_ACCCTTGGTCTGTCCT	89	68569	Oligo Opalin_3	#474662	Non-Neuronal	Oligo	3303	2219.524675	4612.177414	0.03	0.0	0.97	0.550711474		149	5253	2462	MALE
pBICCNsMMrMOpRMiM006d190320_AGAGAATAGGGTCTTT	89	68698	Oligo Opalin_3	#474662	Non-Neuronal	Oligo	3303	2219.524675	4612.177414	0.03	0.0	0.97	0.550711474		149	3985	1956	MALE
pBICCNsMMrMOpRMiM006d190320_AGTAACCCAAGTATAG	89	68837	Oligo Opalin_3	#474662	Non-Neuronal	Oligo	3303	2219.524675	4612.177414	0.03	0.0	0.97	0.550711474		149	5768	2629	MALE
pBICCNsMMrMOpRMiM006d190320_ATCGCCTGTCCACACG	89	68943	Oligo Opalin_3	#474662	Non-Neuronal	Oligo	3303	2219.524675	4612.177414	0.03	0.0	0.97	0.550711474		149	5843	2624	MALE
pBICCNsMMrMOpRMiM006d190320_ATGTCCCTCCAAACCA	89	69012	Oligo Opalin_3	#474662	Non-Neuronal	Oligo	3303	2219.524675	4612.177414	0.03	0.0	0.97	0.550711474		149	4397	2080	MALE
pBICCNsMMrMOpRMiM006d190320_CAGCAATGTGGTTTGT	89	69169	Oligo Opalin_3	#474662	Non-Neuronal	Oligo	3303	2219.524675	4612.177414	0.03	0.0	0.97	0.550711474		149	3763	1922	MALE
pBICCNsMMrMOpRMiM006d190320_CAGTGCGCAGTCCCGA	89	69192	Oligo Opalin_3	#474662	Non-Neuronal	Oligo	3303	2219.524675	4612.177414	0.03	0.0	0.97	0.550711474		149	6075	2800	MALE
pBICCNsMMrMOpRMiM006d190320_CATAAGCCAGAGGCAT	89	69203	Oligo Opalin_3	#474662	Non-Neuronal	Oligo	3303	2219.524675	4612.177414	0.03	0.0	0.97	0.550711474		149	5191	2433	MALE
pBICCNsMMrMOpRMiM006d190320_CATACCCTCCAAGCTA	89	69217	Oligo Opalin_3	#474662	Non-Neuronal	Oligo	3303	2219.524675	4612.177414	0.03	0.0	0.97	0.550711474		149	5142	2421	MALE
pBICCNsMMrMOpRMiM006d190320_CCGTGAGTCATAAGGA	89	69370	Oligo Opalin_3	#474662	Non-Neuronal	Oligo	3303	2219.524675	4612.177414	0.03	0.0	0.97	0.550711474		149	5935	2664	MALE
pBICCNsMMrMOpRMiM006d190320_CGGGACTCACCCTGTT	89	69499	Oligo Opalin_3	#474662	Non-Neuronal	Oligo	3303	2219.524675	4612.177414	0.03	0.0	0.97	0.550711474		149	4040	2148	MALE
pBICCNsMMrMOpRMiM006d190320_CGTGATAAGGGAGGAC	89	69523	Oligo Opalin_3	#474662	Non-Neuronal	Oligo	3303	2219.524675	4612.177414	0.03	0.0	0.97	0.550711474		149	3893	2044	MALE
pBICCNsMMrMOpRMiM006d190320_CGTTAGAGTACTAAGA	89	69530	Oligo Opalin_3	#474662	Non-Neuronal	Oligo	3303	2219.524675	4612.177414	0.03	0.0	0.97	0.550711474		149	4090	2014	MALE
pBICCNsMMrMOpRMiM006d190320_CTCATCGTCATCGCAA	89	69602	Oligo Opalin_3	#474662	Non-Neuronal	Oligo	3303	2219.524675	4612.177414	0.03	0.0	0.97	0.550711474		149	7886	3413	MALE
pBICCNsMMrMOpRMiM006d190320_CTGCCTAAGGCATCAG	89	69679	Oligo Opalin_3	#474662	Non-Neuronal	Oligo	3303	2219.524675	4612.177414	0.03	0.0	0.97	0.550711474		149	5496	2518	MALE
pBICCNsMMrMOpRMiM006d190320_GACCAATTCATCTGTT	89	69800	Oligo Opalin_3	#474662	Non-Neuronal	Oligo	3303	2219.524675	4612.177414	0.03	0.0	0.97	0.550711474		149	6875	2920	MALE
pBICCNsMMrMOpRMiM006d190320_GACTCTCTCTGCACCT	89	69830	Oligo Opalin_3	#474662	Non-Neuronal	Oligo	3303	2219.524675	4612.177414	0.03	0.0	0.97	0.550711474		149	5318	2345	MALE
pBICCNsMMrMOpRMiM006d190320_GACTTCCCACATCCCT	89	69834	Oligo Opalin_3	#474662	Non-Neuronal	Oligo	3303	2219.524675	4612.177414	0.03	0.0	0.97	0.550711474		149	5578	2307	MALE
pBICCNsMMrMOpRMiM006d190320_GATCCCTTCTACTGCC	89	69916	Oligo Opalin_3	#474662	Non-Neuronal	Oligo	3303	2219.524675	4612.177414	0.03	0.0	0.97	0.550711474		149	7419	3022	MALE
pBICCNsMMrMOpRMiM006d190320_GATGAGGAGATCCTAC	89	69922	Oligo Opalin_3	#474662	Non-Neuronal	Oligo	3303	2219.524675	4612.177414	0.03	0.0	0.97	0.550711474		149	6499	2803	MALE
pBICCNsMMrMOpRMiM006d190320_GCACATAAGTTGGCGA	89	69966	Oligo Opalin_3	#474662	Non-Neuronal	Oligo	3303	2219.524675	4612.177414	0.03	0.0	0.97	0.550711474		149	5415	2605	MALE
pBICCNsMMrMOpRMiM006d190320_GGAACCCGTATCATGC	89	70075	Oligo Opalin_3	#474662	Non-Neuronal	Oligo	3303	2219.524675	4612.177414	0.03	0.0	0.97	0.550711474		149	2773	1408	MALE
pBICCNsMMrMOpRMiM006d190320_GGGCCATGTCAGTTTG	89	70166	Oligo Opalin_3	#474662	Non-Neuronal	Oligo	3303	2219.524675	4612.177414	0.03	0.0	0.97	0.550711474		149	3851	1991	MALE
pBICCNsMMrMOpRMiM006d190320_GGTAACTAGTCTGTAC	89	70210	Oligo Opalin_3	#474662	Non-Neuronal	Oligo	3303	2219.524675	4612.177414	0.03	0.0	0.97	0.550711474		149	4870	2219	MALE
pBICCNsMMrMOpRMiM006d190320_GTTACGATCTCTGGTC	89	70410	Oligo Opalin_3	#474662	Non-Neuronal	Oligo	3303	2219.524675	4612.177414	0.03	0.0	0.97	0.550711474		149	3592	1926	MALE
pBICCNsMMrMOpRMiM006d190320_GTTCTATAGACCAGAC	89	70430	Oligo Opalin_3	#474662	Non-Neuronal	Oligo	3303	2219.524675	4612.177414	0.03	0.0	0.97	0.550711474		149	5852	2716	MALE
pBICCNsMMrMOpRMiM006d190320_GTTGTAGCAGAGGAAA	89	70449	Oligo Opalin_3	#474662	Non-Neuronal	Oligo	3303	2219.524675	4612.177414	0.03	0.0	0.97	0.550711474		149	3781	1937	MALE
pBICCNsMMrMOpRMiM006d190320_GTTGTGACACATACTG	89	70453	Oligo Opalin_3	#474662	Non-Neuronal	Oligo	3303	2219.524675	4612.177414	0.03	0.0	0.97	0.550711474		149	6690	3051	MALE
pBICCNsMMrMOpRMiM006d190320_TAGACTGCATGATCTG	89	70562	Oligo Opalin_3	#474662	Non-Neuronal	Oligo	3303	2219.524675	4612.177414	0.03	0.0	0.97	0.550711474		149	4919	2383	MALE
pBICCNsMMrMOpRMiM006d190320_TAGGAGGAGCACTTTG	89	70575	Oligo Opalin_3	#474662	Non-Neuronal	Oligo	3303	2219.524675	4612.177414	0.03	0.0	0.97	0.550711474		149	3418	1741	MALE
pBICCNsMMrMOpRMiM006d190320_TCACTATAGTTCATGC	89	70659	Oligo Opalin_3	#474662	Non-Neuronal	Oligo	3303	2219.524675	4612.177414	0.03	0.0	0.97	0.550711474		149	4592	2104	MALE
pBICCNsMMrMOpRMiM006d190320_TCGGGTGCAGTCAACT	89	70832	Oligo Opalin_3	#474662	Non-Neuronal	Oligo	3303	2219.524675	4612.177414	0.03	0.0	0.97	0.550711474		149	3983	2044	MALE
pBICCNsMMrMOpRMiM006d190320_TCTGCCAAGTTAGTAG	89	70879	Oligo Opalin_3	#474662	Non-Neuronal	Oligo	3303	2219.524675	4612.177414	0.03	0.0	0.97	0.550711474		149	5147	2487	MALE
pBICCNsMMrMOpRMiM006d190320_TGAATGCTCATACAGC	89	70901	Oligo Opalin_3	#474662	Non-Neuronal	Oligo	3303	2219.524675	4612.177414	0.03	0.0	0.97	0.550711474		149	5858	2526	MALE
pBICCNsMMrMOpRMiM006d190320_TGCTTGCTCCGCTTAC	89	70983	Oligo Opalin_3	#474662	Non-Neuronal	Oligo	3303	2219.524675	4612.177414	0.03	0.0	0.97	0.550711474		149	4554	2229	MALE
pBICCNsMMrMOpRMiM006d190320_TGGAGGATCTATCGCC	89	71000	Oligo Opalin_3	#474662	Non-Neuronal	Oligo	3303	2219.524675	4612.177414	0.03	0.0	0.97	0.550711474		149	5994	2802	MALE
pBICCNsMMrMOpRMiM006d190320_TGGATCAGTCTAATCG	89	71002	Oligo Opalin_3	#474662	Non-Neuronal	Oligo	3303	2219.524675	4612.177414	0.03	0.0	0.97	0.550711474		149	7805	3204	MALE
pBICCNsMMrMOpRMiM006d190320_TGTAACGGTCGCGTCA	89	71029	Oligo Opalin_3	#474662	Non-Neuronal	Oligo	3303	2219.524675	4612.177414	0.03	0.0	0.97	0.550711474		149	3567	1836	MALE
pBICCNsMMrMOpRMiM006d190320_TTCCACGTCTAACGCA	89	71145	Oligo Opalin_3	#474662	Non-Neuronal	Oligo	3303	2219.524675	4612.177414	0.03	0.0	0.97	0.550711474		149	5909	2653	MALE
pBICCNsMMrMOpRMiM006d190320_TTGCGTCAGCCAGTAG	89	71205	Oligo Opalin_3	#474662	Non-Neuronal	Oligo	3303	2219.524675	4612.177414	0.03	0.0	0.97	0.550711474		149	3702	1859	MALE
pBICCNsMMrMOpRMiF007d190314_AGGATCTCAGACGATG	89	71426	Oligo Opalin_3	#474662	Non-Neuronal	Oligo	3303	2219.524675	4612.177414	0.03	0.0	0.97	0.550711474		149	3348	1767	FEMALE
pBICCNsMMrMOpRMiF007d190314_CCACGAGTCAAGTCGT	89	71612	Oligo Opalin_3	#474662	Non-Neuronal	Oligo	3303	2219.524675	4612.177414	0.03	0.0	0.97	0.550711474		149	3253	1728	FEMALE
pBICCNsMMrMOpRMiF007d190314_GCTACCTTCTGGACTA	89	71885	Oligo Opalin_3	#474662	Non-Neuronal	Oligo	3303	2219.524675	4612.177414	0.03	0.0	0.97	0.550711474		149	3204	1634	FEMALE
pBICCNsMMrMOpRMiF007d190314_GGGACTCTCCAGCCTT	89	71911	Oligo Opalin_3	#474662	Non-Neuronal	Oligo	3303	2219.524675	4612.177414	0.03	0.0	0.97	0.550711474		149	3334	1679	FEMALE
pBICCNsMMrMOpRAiF007d190314_AAAGGGCTCCATTCAT	89	72373	Oligo Opalin_3	#474662	Non-Neuronal	Oligo	3303	2219.524675	4612.177414	0.03	0.0	0.97	0.550711474		149	3408	1763	FEMALE
pBICCNsMMrMOpRAiF007d190314_ACACTGATCGGTCAGC	89	72787	Oligo Opalin_3	#474662	Non-Neuronal	Oligo	3303	2219.524675	4612.177414	0.03	0.0	0.97	0.550711474		149	3989	2022	FEMALE
pBICCNsMMrMOpRAiF007d190314_ACCATTTAGGTCGACA	89	72888	Oligo Opalin_3	#474662	Non-Neuronal	Oligo	3303	2219.524675	4612.177414	0.03	0.0	0.97	0.550711474		149	4989	2385	FEMALE
pBICCNsMMrMOpRAiF007d190314_ACCTGAAAGGACTATA	89	72947	Oligo Opalin_3	#474662	Non-Neuronal	Oligo	3303	2219.524675	4612.177414	0.03	0.0	0.97	0.550711474		149	3915	1878	FEMALE
pBICCNsMMrMOpRAiF007d190314_AGCCAGCAGAATAGTC	89	73403	Oligo Opalin_3	#474662	Non-Neuronal	Oligo	3303	2219.524675	4612.177414	0.03	0.0	0.97	0.550711474		149	4451	2036	FEMALE
pBICCNsMMrMOpRAiF007d190314_AGGAGGTAGCTGAAGC	89	73510	Oligo Opalin_3	#474662	Non-Neuronal	Oligo	3303	2219.524675	4612.177414	0.03	0.0	0.97	0.550711474		149	4061	1959	FEMALE
pBICCNsMMrMOpRAiF007d190314_AGGTTACTCCTGTACC	89	73641	Oligo Opalin_3	#474662	Non-Neuronal	Oligo	3303	2219.524675	4612.177414	0.03	0.0	0.97	0.550711474		149	4397	2152	FEMALE
pBICCNsMMrMOpRAiF007d190314_AGTACTGAGGTACAAT	89	73677	Oligo Opalin_3	#474662	Non-Neuronal	Oligo	3303	2219.524675	4612.177414	0.03	0.0	0.97	0.550711474		149	3291	1797	FEMALE
pBICCNsMMrMOpRAiF007d190314_AGTGCCGTCGGTCAGC	89	73779	Oligo Opalin_3	#474662	Non-Neuronal	Oligo	3303	2219.524675	4612.177414	0.03	0.0	0.97	0.550711474		149	3468	1790	FEMALE
pBICCNsMMrMOpRAiF007d190314_ATCACAGCAGCAGTGA	89	73882	Oligo Opalin_3	#474662	Non-Neuronal	Oligo	3303	2219.524675	4612.177414	0.03	0.0	0.97	0.550711474		149	3551	1772	FEMALE
pBICCNsMMrMOpRAiF007d190314_CACGAATCAATGGCCC	89	74485	Oligo Opalin_3	#474662	Non-Neuronal	Oligo	3303	2219.524675	4612.177414	0.03	0.0	0.97	0.550711474		149	3722	1770	FEMALE
pBICCNsMMrMOpRAiF007d190314_CACTTCGAGGATCATA	89	74569	Oligo Opalin_3	#474662	Non-Neuronal	Oligo	3303	2219.524675	4612.177414	0.03	0.0	0.97	0.550711474		149	4368	2207	FEMALE
pBICCNsMMrMOpRAiF007d190314_CATACTTGTCACAATC	89	74722	Oligo Opalin_3	#474662	Non-Neuronal	Oligo	3303	2219.524675	4612.177414	0.03	0.0	0.97	0.550711474		149	6474	2712	FEMALE
pBICCNsMMrMOpRAiF007d190314_CCACACTAGCTAGAAT	89	74948	Oligo Opalin_3	#474662	Non-Neuronal	Oligo	3303	2219.524675	4612.177414	0.03	0.0	0.97	0.550711474		149	4283	2074	FEMALE
pBICCNsMMrMOpRAiF007d190314_CCACCATCATGATAGA	89	74962	Oligo Opalin_3	#474662	Non-Neuronal	Oligo	3303	2219.524675	4612.177414	0.03	0.0	0.97	0.550711474		149	5251	2382	FEMALE
pBICCNsMMrMOpRAiF007d190314_CGAGAAGTCATTTCGT	89	75374	Oligo Opalin_3	#474662	Non-Neuronal	Oligo	3303	2219.524675	4612.177414	0.03	0.0	0.97	0.550711474		149	3444	1760	FEMALE
pBICCNsMMrMOpRAiF007d190314_CGTCAAAAGGTAAACT	89	75598	Oligo Opalin_3	#474662	Non-Neuronal	Oligo	3303	2219.524675	4612.177414	0.03	0.0	0.97	0.550711474		149	3226	1730	FEMALE
pBICCNsMMrMOpRAiF007d190314_CTACATTAGCCTTTGA	89	75700	Oligo Opalin_3	#474662	Non-Neuronal	Oligo	3303	2219.524675	4612.177414	0.03	0.0	0.97	0.550711474		149	4908	2252	FEMALE
pBICCNsMMrMOpRAiF007d190314_CTCAATTTCTTTGCTA	89	75809	Oligo Opalin_3	#474662	Non-Neuronal	Oligo	3303	2219.524675	4612.177414	0.03	0.0	0.97	0.550711474		149	4174	2041	FEMALE
pBICCNsMMrMOpRAiF007d190314_CTCTCGAAGTCCTACA	89	75964	Oligo Opalin_3	#474662	Non-Neuronal	Oligo	3303	2219.524675	4612.177414	0.03	0.0	0.97	0.550711474		149	4382	2038	FEMALE
pBICCNsMMrMOpRAiF007d190314_CTTCCTTGTTAGCTAC	89	76169	Oligo Opalin_3	#474662	Non-Neuronal	Oligo	3303	2219.524675	4612.177414	0.03	0.0	0.97	0.550711474		149	5267	2286	FEMALE
pBICCNsMMrMOpRAiF007d190314_GACAGCCAGTCAATCC	89	76374	Oligo Opalin_3	#474662	Non-Neuronal	Oligo	3303	2219.524675	4612.177414	0.03	0.0	0.97	0.550711474		149	3924	1897	FEMALE
pBICCNsMMrMOpRAiF007d190314_GACCAATTCCGTTGAA	89	76397	Oligo Opalin_3	#474662	Non-Neuronal	Oligo	3303	2219.524675	4612.177414	0.03	0.0	0.97	0.550711474		149	4192	2052	FEMALE
pBICCNsMMrMOpRAiF007d190314_GAGAAATAGGGTCTTT	89	76499	Oligo Opalin_3	#474662	Non-Neuronal	Oligo	3303	2219.524675	4612.177414	0.03	0.0	0.97	0.550711474		149	2925	1519	FEMALE
pBICCNsMMrMOpRAiF007d190314_GAGTGAGCAGGACATG	89	76625	Oligo Opalin_3	#474662	Non-Neuronal	Oligo	3303	2219.524675	4612.177414	0.03	0.0	0.97	0.550711474		149	3553	1905	FEMALE
pBICCNsMMrMOpRAiF007d190314_GATCCCTTCGGTGCAC	89	76683	Oligo Opalin_3	#474662	Non-Neuronal	Oligo	3303	2219.524675	4612.177414	0.03	0.0	0.97	0.550711474		149	3164	1633	FEMALE
pBICCNsMMrMOpRAiF007d190314_GATCGTACATCCTGTC	89	76687	Oligo Opalin_3	#474662	Non-Neuronal	Oligo	3303	2219.524675	4612.177414	0.03	0.0	0.97	0.550711474		149	4583	2163	FEMALE
pBICCNsMMrMOpRAiF007d190314_GATGCTATCAGGTAAA	89	76729	Oligo Opalin_3	#474662	Non-Neuronal	Oligo	3303	2219.524675	4612.177414	0.03	0.0	0.97	0.550711474		149	3004	1599	FEMALE
pBICCNsMMrMOpRAiF007d190314_GGAGGATTCCGCTTAC	89	77203	Oligo Opalin_3	#474662	Non-Neuronal	Oligo	3303	2219.524675	4612.177414	0.03	0.0	0.97	0.550711474		149	2948	1581	FEMALE
pBICCNsMMrMOpRAiF007d190314_GGCAGTCAGATTAGTG	89	77239	Oligo Opalin_3	#474662	Non-Neuronal	Oligo	3303	2219.524675	4612.177414	0.03	0.0	0.97	0.550711474		149	3611	1787	FEMALE
pBICCNsMMrMOpRAiF007d190314_GGCTTTCGTTACGCCG	89	77278	Oligo Opalin_3	#474662	Non-Neuronal	Oligo	3303	2219.524675	4612.177414	0.03	0.0	0.97	0.550711474		149	4316	2131	FEMALE
pBICCNsMMrMOpRAiF007d190314_GGGTGAACACAGAGCA	89	77448	Oligo Opalin_3	#474662	Non-Neuronal	Oligo	3303	2219.524675	4612.177414	0.03	0.0	0.97	0.550711474		149	3124	1662	FEMALE
pBICCNsMMrMOpRAiF007d190314_GGGTGTCCAGCCGTTG	89	77463	Oligo Opalin_3	#474662	Non-Neuronal	Oligo	3303	2219.524675	4612.177414	0.03	0.0	0.97	0.550711474		149	3017	1669	FEMALE
pBICCNsMMrMOpRAiF007d190314_TAACGACGTTTCGATG	89	78228	Oligo Opalin_3	#474662	Non-Neuronal	Oligo	3303	2219.524675	4612.177414	0.03	0.0	0.97	0.550711474		149	5613	2510	FEMALE
pBICCNsMMrMOpRAiF007d190314_TCATTACCACCTGCTT	89	78890	Oligo Opalin_3	#474662	Non-Neuronal	Oligo	3303	2219.524675	4612.177414	0.03	0.0	0.97	0.550711474		149	5063	2363	FEMALE
pBICCNsMMrMOpRAiF007d190314_TCTCAGCGTTCATCGA	89	79292	Oligo Opalin_3	#474662	Non-Neuronal	Oligo	3303	2219.524675	4612.177414	0.03	0.0	0.97	0.550711474		149	3587	1832	FEMALE
pBICCNsMMrMOpRAiF007d190314_TGAATCGTCTTGAACG	89	79394	Oligo Opalin_3	#474662	Non-Neuronal	Oligo	3303	2219.524675	4612.177414	0.03	0.0	0.97	0.550711474		149	3105	1680	FEMALE
pBICCNsMMrMOpRAiF007d190314_TTGTTTGAGTAGCAAT	89	80428	Oligo Opalin_3	#474662	Non-Neuronal	Oligo	3303	2219.524675	4612.177414	0.03	0.0	0.97	0.550711474		149	4253	2101	FEMALE
pBICCNsMMrMOpRAiF007d190314_TTTACTGGTGAGAGGG	89	80466	Oligo Opalin_3	#474662	Non-Neuronal	Oligo	3303	2219.524675	4612.177414	0.03	0.0	0.97	0.550711474		149	2483	1381	FEMALE
pBICCNsMMrMOpRAiF007d190314_TTTATGCAGCAGCAGT	89	80480	Oligo Opalin_3	#474662	Non-Neuronal	Oligo	3303	2219.524675	4612.177414	0.03	0.0	0.97	0.550711474		149	3917	1936	FEMALE
pBICCNsMMrMOpRAiF007d190314_TTTCACATCGGTCATA	89	80497	Oligo Opalin_3	#474662	Non-Neuronal	Oligo	3303	2219.524675	4612.177414	0.03	0.0	0.97	0.550711474		149	3300	1697	FEMALE
pBICCNsMMrMOpRMiF008d190314_AACAGGGCACGACTAT	89	80741	Oligo Opalin_3	#474662	Non-Neuronal	Oligo	3303	2219.524675	4612.177414	0.03	0.0	0.97	0.550711474		149	3250	1614	FEMALE
pBICCNsMMrMOpRMiF008d190314_AACCTGACAATACCCA	89	80796	Oligo Opalin_3	#474662	Non-Neuronal	Oligo	3303	2219.524675	4612.177414	0.03	0.0	0.97	0.550711474		149	4370	2109	FEMALE
pBICCNsMMrMOpRMiF008d190314_AACGTCAAGTTGCTCA	89	80833	Oligo Opalin_3	#474662	Non-Neuronal	Oligo	3303	2219.524675	4612.177414	0.03	0.0	0.97	0.550711474		149	3224	1824	FEMALE
pBICCNsMMrMOpRMiF008d190314_AAGACAAAGGCCACCT	89	80859	Oligo Opalin_3	#474662	Non-Neuronal	Oligo	3303	2219.524675	4612.177414	0.03	0.0	0.97	0.550711474		149	4546	2276	FEMALE
pBICCNsMMrMOpRMiF008d190314_AAGCCATTCCATTTCA	89	80902	Oligo Opalin_3	#474662	Non-Neuronal	Oligo	3303	2219.524675	4612.177414	0.03	0.0	0.97	0.550711474		149	3224	1677	FEMALE
pBICCNsMMrMOpRMiF008d190314_AAGGAATAGTCCCAAT	89	80921	Oligo Opalin_3	#474662	Non-Neuronal	Oligo	3303	2219.524675	4612.177414	0.03	0.0	0.97	0.550711474		149	3501	1725	FEMALE
pBICCNsMMrMOpRMiF008d190314_AAGGAATGTTTGATCG	89	80925	Oligo Opalin_3	#474662	Non-Neuronal	Oligo	3303	2219.524675	4612.177414	0.03	0.0	0.97	0.550711474		149	4502	2306	FEMALE
pBICCNsMMrMOpRMiF008d190314_AATAGAGGTCTGCCTT	89	80983	Oligo Opalin_3	#474662	Non-Neuronal	Oligo	3303	2219.524675	4612.177414	0.03	0.0	0.97	0.550711474		149	3655	1904	FEMALE
pBICCNsMMrMOpRMiF008d190314_AATCACGCAATTGCAC	89	80987	Oligo Opalin_3	#474662	Non-Neuronal	Oligo	3303	2219.524675	4612.177414	0.03	0.0	0.97	0.550711474		149	5080	2426	FEMALE
pBICCNsMMrMOpRMiF008d190314_AATCGACCACTGCGAC	89	80995	Oligo Opalin_3	#474662	Non-Neuronal	Oligo	3303	2219.524675	4612.177414	0.03	0.0	0.97	0.550711474		149	4519	2168	FEMALE
pBICCNsMMrMOpRMiF008d190314_AATGGCTTCGGTCATA	89	81055	Oligo Opalin_3	#474662	Non-Neuronal	Oligo	3303	2219.524675	4612.177414	0.03	0.0	0.97	0.550711474		149	3182	1773	FEMALE
pBICCNsMMrMOpRMiF008d190314_ACACTGATCGCCAACG	89	81153	Oligo Opalin_3	#474662	Non-Neuronal	Oligo	3303	2219.524675	4612.177414	0.03	0.0	0.97	0.550711474		149	3178	1731	FEMALE
pBICCNsMMrMOpRMiF008d190314_ACCCTTGGTTTACGAC	89	81276	Oligo Opalin_3	#474662	Non-Neuronal	Oligo	3303	2219.524675	4612.177414	0.03	0.0	0.97	0.550711474		149	3869	2012	FEMALE
pBICCNsMMrMOpRMiF008d190314_ACCGTTCAGCGCCATC	89	81283	Oligo Opalin_3	#474662	Non-Neuronal	Oligo	3303	2219.524675	4612.177414	0.03	0.0	0.97	0.550711474		149	4509	2239	FEMALE
pBICCNsMMrMOpRMiF008d190314_ACGATCACACTCAGAT	89	81327	Oligo Opalin_3	#474662	Non-Neuronal	Oligo	3303	2219.524675	4612.177414	0.03	0.0	0.97	0.550711474		149	2991	1492	FEMALE
pBICCNsMMrMOpRMiF008d190314_ACGGTCGAGTGGTGGT	89	81375	Oligo Opalin_3	#474662	Non-Neuronal	Oligo	3303	2219.524675	4612.177414	0.03	0.0	0.97	0.550711474		149	3163	1769	FEMALE
pBICCNsMMrMOpRMiF008d190314_ACGTCCTTCTCGCAGG	89	81428	Oligo Opalin_3	#474662	Non-Neuronal	Oligo	3303	2219.524675	4612.177414	0.03	0.0	0.97	0.550711474		149	4314	2207	FEMALE
pBICCNsMMrMOpRMiF008d190314_ACGTTCCCATCATCCC	89	81432	Oligo Opalin_3	#474662	Non-Neuronal	Oligo	3303	2219.524675	4612.177414	0.03	0.0	0.97	0.550711474		149	5553	2594	FEMALE
pBICCNsMMrMOpRMiF008d190314_ACTCCCACAAGAATAC	89	81489	Oligo Opalin_3	#474662	Non-Neuronal	Oligo	3303	2219.524675	4612.177414	0.03	0.0	0.97	0.550711474		149	5342	2663	FEMALE
pBICCNsMMrMOpRMiF008d190314_ACTGATGGTCAGGTAG	89	81514	Oligo Opalin_3	#474662	Non-Neuronal	Oligo	3303	2219.524675	4612.177414	0.03	0.0	0.97	0.550711474		149	4276	2164	FEMALE
pBICCNsMMrMOpRMiF008d190314_ACTTTCACATCTTTCA	89	81579	Oligo Opalin_3	#474662	Non-Neuronal	Oligo	3303	2219.524675	4612.177414	0.03	0.0	0.97	0.550711474		149	6455	2844	FEMALE
pBICCNsMMrMOpRMiF008d190314_AGAACAAAGTGAGTTA	89	81600	Oligo Opalin_3	#474662	Non-Neuronal	Oligo	3303	2219.524675	4612.177414	0.03	0.0	0.97	0.550711474		149	5591	2524	FEMALE
pBICCNsMMrMOpRMiF008d190314_AGAACAAGTTGTGCAT	89	81606	Oligo Opalin_3	#474662	Non-Neuronal	Oligo	3303	2219.524675	4612.177414	0.03	0.0	0.97	0.550711474		149	2810	1622	FEMALE
pBICCNsMMrMOpRMiF008d190314_AGACCCGTCAAGATAG	89	81671	Oligo Opalin_3	#474662	Non-Neuronal	Oligo	3303	2219.524675	4612.177414	0.03	0.0	0.97	0.550711474		149	3742	1946	FEMALE
pBICCNsMMrMOpRMiF008d190314_AGCTACAGTAAGGCCA	89	81873	Oligo Opalin_3	#474662	Non-Neuronal	Oligo	3303	2219.524675	4612.177414	0.03	0.0	0.97	0.550711474		149	4469	2214	FEMALE
pBICCNsMMrMOpRMiF008d190314_AGGATAATCCTTCTAA	89	81947	Oligo Opalin_3	#474662	Non-Neuronal	Oligo	3303	2219.524675	4612.177414	0.03	0.0	0.97	0.550711474		149	5503	2441	FEMALE
pBICCNsMMrMOpRMiF008d190314_AGGTTACCACCTCTAC	89	82081	Oligo Opalin_3	#474662	Non-Neuronal	Oligo	3303	2219.524675	4612.177414	0.03	0.0	0.97	0.550711474		149	4777	2229	FEMALE
pBICCNsMMrMOpRMiF008d190314_AGTACTGCAACACGAG	89	82107	Oligo Opalin_3	#474662	Non-Neuronal	Oligo	3303	2219.524675	4612.177414	0.03	0.0	0.97	0.550711474		149	4038	2050	FEMALE
pBICCNsMMrMOpRMiF008d190314_AGTGACTAGGTTGAGC	89	82165	Oligo Opalin_3	#474662	Non-Neuronal	Oligo	3303	2219.524675	4612.177414	0.03	0.0	0.97	0.550711474		149	3617	1942	FEMALE
pBICCNsMMrMOpRMiF008d190314_AGTTCGAAGCAGCAGT	89	82223	Oligo Opalin_3	#474662	Non-Neuronal	Oligo	3303	2219.524675	4612.177414	0.03	0.0	0.97	0.550711474		149	3736	2058	FEMALE
pBICCNsMMrMOpRMiF008d190314_ATCAGGTAGCCACAAG	89	82322	Oligo Opalin_3	#474662	Non-Neuronal	Oligo	3303	2219.524675	4612.177414	0.03	0.0	0.97	0.550711474		149	3183	1682	FEMALE
pBICCNsMMrMOpRMiF008d190314_ATCAGGTCAAAGAGTT	89	82324	Oligo Opalin_3	#474662	Non-Neuronal	Oligo	3303	2219.524675	4612.177414	0.03	0.0	0.97	0.550711474		149	2001	1231	FEMALE
pBICCNsMMrMOpRMiF008d190314_ATCAGGTCATTCGGGC	89	82326	Oligo Opalin_3	#474662	Non-Neuronal	Oligo	3303	2219.524675	4612.177414	0.03	0.0	0.97	0.550711474		149	3284	1763	FEMALE
pBICCNsMMrMOpRMiF008d190314_ATCAGGTTCGATTCCC	89	82328	Oligo Opalin_3	#474662	Non-Neuronal	Oligo	3303	2219.524675	4612.177414	0.03	0.0	0.97	0.550711474		149	4501	2161	FEMALE
pBICCNsMMrMOpRMiF008d190314_ATGAAAGGTCAACCTA	89	82470	Oligo Opalin_3	#474662	Non-Neuronal	Oligo	3303	2219.524675	4612.177414	0.03	0.0	0.97	0.550711474		149	3204	1797	FEMALE
pBICCNsMMrMOpRMiF008d190314_ATGAGTCAGGATGCGT	89	82494	Oligo Opalin_3	#474662	Non-Neuronal	Oligo	3303	2219.524675	4612.177414	0.03	0.0	0.97	0.550711474		149	3365	1892	FEMALE
pBICCNsMMrMOpRMiF008d190314_ATGGAGGTCAACACCA	89	82553	Oligo Opalin_3	#474662	Non-Neuronal	Oligo	3303	2219.524675	4612.177414	0.03	0.0	0.97	0.550711474		149	5706	2596	FEMALE
pBICCNsMMrMOpRMiF008d190314_ATGGGAGTCTTCACAT	89	82572	Oligo Opalin_3	#474662	Non-Neuronal	Oligo	3303	2219.524675	4612.177414	0.03	0.0	0.97	0.550711474		149	1875	1138	FEMALE
pBICCNsMMrMOpRMiF008d190314_ATTCATCGTGGCTAGA	89	82663	Oligo Opalin_3	#474662	Non-Neuronal	Oligo	3303	2219.524675	4612.177414	0.03	0.0	0.97	0.550711474		149	3265	1838	FEMALE
pBICCNsMMrMOpRMiF008d190314_ATTCCCGGTTGAGGAC	89	82688	Oligo Opalin_3	#474662	Non-Neuronal	Oligo	3303	2219.524675	4612.177414	0.03	0.0	0.97	0.550711474		149	7480	3103	FEMALE
pBICCNsMMrMOpRMiF008d190314_CAACGATGTATTAAGG	89	82838	Oligo Opalin_3	#474662	Non-Neuronal	Oligo	3303	2219.524675	4612.177414	0.03	0.0	0.97	0.550711474		149	3573	1889	FEMALE
pBICCNsMMrMOpRMiF008d190314_CACAACATCCGATAGT	89	82924	Oligo Opalin_3	#474662	Non-Neuronal	Oligo	3303	2219.524675	4612.177414	0.03	0.0	0.97	0.550711474		149	4937	2314	FEMALE
pBICCNsMMrMOpRMiF008d190314_CACTGTCCAATACGCT	89	83054	Oligo Opalin_3	#474662	Non-Neuronal	Oligo	3303	2219.524675	4612.177414	0.03	0.0	0.97	0.550711474		149	4213	2069	FEMALE
pBICCNsMMrMOpRMiF008d190314_CAGCACGAGAGCGACT	89	83128	Oligo Opalin_3	#474662	Non-Neuronal	Oligo	3303	2219.524675	4612.177414	0.03	0.0	0.97	0.550711474		149	3768	2028	FEMALE
pBICCNsMMrMOpRMiF008d190314_CAGGCCAAGCTGACCC	89	83170	Oligo Opalin_3	#474662	Non-Neuronal	Oligo	3303	2219.524675	4612.177414	0.03	0.0	0.97	0.550711474		149	3458	1866	FEMALE
pBICCNsMMrMOpRMiF008d190314_CATACAGTCGTGGGTC	89	83245	Oligo Opalin_3	#474662	Non-Neuronal	Oligo	3303	2219.524675	4612.177414	0.03	0.0	0.97	0.550711474		149	3337	1865	FEMALE
pBICCNsMMrMOpRMiF008d190314_CATGCGGGTGGTCTAT	89	83372	Oligo Opalin_3	#474662	Non-Neuronal	Oligo	3303	2219.524675	4612.177414	0.03	0.0	0.97	0.550711474		149	3312	1797	FEMALE
pBICCNsMMrMOpRMiF008d190314_CATTCCGTCAACCTCC	89	83430	Oligo Opalin_3	#474662	Non-Neuronal	Oligo	3303	2219.524675	4612.177414	0.03	0.0	0.97	0.550711474		149	5050	2282	FEMALE
pBICCNsMMrMOpRMiF008d190314_CCCAACTAGCCTCACG	89	83584	Oligo Opalin_3	#474662	Non-Neuronal	Oligo	3303	2219.524675	4612.177414	0.03	0.0	0.97	0.550711474		149	4121	2211	FEMALE
pBICCNsMMrMOpRMiF008d190314_CCCTCAAAGCGTCTCG	89	83633	Oligo Opalin_3	#474662	Non-Neuronal	Oligo	3303	2219.524675	4612.177414	0.03	0.0	0.97	0.550711474		149	4153	2233	FEMALE
pBICCNsMMrMOpRMiF008d190314_CCCTTAGTCACGGTCG	89	83671	Oligo Opalin_3	#474662	Non-Neuronal	Oligo	3303	2219.524675	4612.177414	0.03	0.0	0.97	0.550711474		149	3249	1779	FEMALE
pBICCNsMMrMOpRMiF008d190314_CCGGACAAGGACATCG	89	83712	Oligo Opalin_3	#474662	Non-Neuronal	Oligo	3303	2219.524675	4612.177414	0.03	0.0	0.97	0.550711474		149	4700	2298	FEMALE
pBICCNsMMrMOpRMiF008d190314_CCGGTAGTCAACACCA	89	83746	Oligo Opalin_3	#474662	Non-Neuronal	Oligo	3303	2219.524675	4612.177414	0.03	0.0	0.97	0.550711474		149	4698	2324	FEMALE
pBICCNsMMrMOpRMiF008d190314_CCTCAACCAGGCGTTC	89	83832	Oligo Opalin_3	#474662	Non-Neuronal	Oligo	3303	2219.524675	4612.177414	0.03	0.0	0.97	0.550711474		149	4883	2401	FEMALE
pBICCNsMMrMOpRMiF008d190314_CCTCATGAGTATCTGC	89	83859	Oligo Opalin_3	#474662	Non-Neuronal	Oligo	3303	2219.524675	4612.177414	0.03	0.0	0.97	0.550711474		149	4420	2326	FEMALE
pBICCNsMMrMOpRMiF008d190314_CGAAGGATCTTCGTGC	89	83961	Oligo Opalin_3	#474662	Non-Neuronal	Oligo	3303	2219.524675	4612.177414	0.03	0.0	0.97	0.550711474		149	2933	1693	FEMALE
pBICCNsMMrMOpRMiF008d190314_CGAAGTTGTCATACCA	89	83966	Oligo Opalin_3	#474662	Non-Neuronal	Oligo	3303	2219.524675	4612.177414	0.03	0.0	0.97	0.550711474		149	2101	1283	FEMALE
pBICCNsMMrMOpRMiF008d190314_CGACAGCCAATGTCTG	89	83978	Oligo Opalin_3	#474662	Non-Neuronal	Oligo	3303	2219.524675	4612.177414	0.03	0.0	0.97	0.550711474		149	2400	1368	FEMALE
pBICCNsMMrMOpRMiF008d190314_CGAGTGCAGTGGCGAT	89	84010	Oligo Opalin_3	#474662	Non-Neuronal	Oligo	3303	2219.524675	4612.177414	0.03	0.0	0.97	0.550711474		149	3927	2062	FEMALE
pBICCNsMMrMOpRMiF008d190314_CGCAGGTTCTTTCCAA	89	84071	Oligo Opalin_3	#474662	Non-Neuronal	Oligo	3303	2219.524675	4612.177414	0.03	0.0	0.97	0.550711474		149	3888	1788	FEMALE
pBICCNsMMrMOpRMiF008d190314_CGCGTGATCGGCTGGT	89	84116	Oligo Opalin_3	#474662	Non-Neuronal	Oligo	3303	2219.524675	4612.177414	0.03	0.0	0.97	0.550711474		149	2920	1573	FEMALE
pBICCNsMMrMOpRMiF008d190314_CGGAACCTCCGACGGT	89	84126	Oligo Opalin_3	#474662	Non-Neuronal	Oligo	3303	2219.524675	4612.177414	0.03	0.0	0.97	0.550711474		149	4154	2152	FEMALE
pBICCNsMMrMOpRMiF008d190314_CGGGTCATCTTCGTAT	89	84184	Oligo Opalin_3	#474662	Non-Neuronal	Oligo	3303	2219.524675	4612.177414	0.03	0.0	0.97	0.550711474		149	5155	2475	FEMALE
pBICCNsMMrMOpRMiF008d190314_CGTTAGACAGTAGTTC	89	84290	Oligo Opalin_3	#474662	Non-Neuronal	Oligo	3303	2219.524675	4612.177414	0.03	0.0	0.97	0.550711474		149	3695	1953	FEMALE
pBICCNsMMrMOpRMiF008d190314_CTACAGAAGCTCATAC	89	84353	Oligo Opalin_3	#474662	Non-Neuronal	Oligo	3303	2219.524675	4612.177414	0.03	0.0	0.97	0.550711474		149	4811	2398	FEMALE
pBICCNsMMrMOpRMiF008d190314_CTATCCGCAACGATCT	89	84451	Oligo Opalin_3	#474662	Non-Neuronal	Oligo	3303	2219.524675	4612.177414	0.03	0.0	0.97	0.550711474		149	4171	1973	FEMALE
pBICCNsMMrMOpRMiF008d190314_CTATCCGGTAATGTGA	89	84453	Oligo Opalin_3	#474662	Non-Neuronal	Oligo	3303	2219.524675	4612.177414	0.03	0.0	0.97	0.550711474		149	4086	2040	FEMALE
pBICCNsMMrMOpRMiF008d190314_CTATCTACACTTCCTG	89	84458	Oligo Opalin_3	#474662	Non-Neuronal	Oligo	3303	2219.524675	4612.177414	0.03	0.0	0.97	0.550711474		149	5336	2572	FEMALE
pBICCNsMMrMOpRMiF008d190314_CTCAATTCATCGTCCT	89	84489	Oligo Opalin_3	#474662	Non-Neuronal	Oligo	3303	2219.524675	4612.177414	0.03	0.0	0.97	0.550711474		149	5430	2461	FEMALE
pBICCNsMMrMOpRMiF008d190314_CTCCCTCCAGAGATTA	89	84595	Oligo Opalin_3	#474662	Non-Neuronal	Oligo	3303	2219.524675	4612.177414	0.03	0.0	0.97	0.550711474		149	5304	2432	FEMALE
pBICCNsMMrMOpRMiF008d190314_CTCCGATAGATTAGAC	89	84604	Oligo Opalin_3	#474662	Non-Neuronal	Oligo	3303	2219.524675	4612.177414	0.03	0.0	0.97	0.550711474		149	6435	2817	FEMALE
pBICCNsMMrMOpRMiF008d190314_CTGAGGCAGGACAACC	89	84694	Oligo Opalin_3	#474662	Non-Neuronal	Oligo	3303	2219.524675	4612.177414	0.03	0.0	0.97	0.550711474		149	3123	1657	FEMALE
pBICCNsMMrMOpRMiF008d190314_CTGCCATGTTTCAGAC	89	84743	Oligo Opalin_3	#474662	Non-Neuronal	Oligo	3303	2219.524675	4612.177414	0.03	0.0	0.97	0.550711474		149	3501	1827	FEMALE
pBICCNsMMrMOpRMiF008d190314_CTGCTCAAGGATGGCT	89	84763	Oligo Opalin_3	#474662	Non-Neuronal	Oligo	3303	2219.524675	4612.177414	0.03	0.0	0.97	0.550711474		149	3483	1812	FEMALE
pBICCNsMMrMOpRMiF008d190314_CTGGTCTTCACCTTGC	89	84801	Oligo Opalin_3	#474662	Non-Neuronal	Oligo	3303	2219.524675	4612.177414	0.03	0.0	0.97	0.550711474		149	4293	2054	FEMALE
pBICCNsMMrMOpRMiF008d190314_CTTCCTTAGGTGGTTG	89	84893	Oligo Opalin_3	#474662	Non-Neuronal	Oligo	3303	2219.524675	4612.177414	0.03	0.0	0.97	0.550711474		149	3962	2037	FEMALE
pBICCNsMMrMOpRMiF008d190314_CTTCCTTCAGGTCAAG	89	84895	Oligo Opalin_3	#474662	Non-Neuronal	Oligo	3303	2219.524675	4612.177414	0.03	0.0	0.97	0.550711474		149	2975	1503	FEMALE
pBICCNsMMrMOpRMiF008d190314_GAACGTTAGGTATCTC	89	85008	Oligo Opalin_3	#474662	Non-Neuronal	Oligo	3303	2219.524675	4612.177414	0.03	0.0	0.97	0.550711474		149	3356	1640	FEMALE
pBICCNsMMrMOpRMiF008d190314_GAACGTTCAAATTAGG	89	85011	Oligo Opalin_3	#474662	Non-Neuronal	Oligo	3303	2219.524675	4612.177414	0.03	0.0	0.97	0.550711474		149	5547	2338	FEMALE
pBICCNsMMrMOpRMiF008d190314_GAACTGTCATTCGGGC	89	85019	Oligo Opalin_3	#474662	Non-Neuronal	Oligo	3303	2219.524675	4612.177414	0.03	0.0	0.97	0.550711474		149	2912	1617	FEMALE
pBICCNsMMrMOpRMiF008d190314_GAAGGGTGTCCATACA	89	85067	Oligo Opalin_3	#474662	Non-Neuronal	Oligo	3303	2219.524675	4612.177414	0.03	0.0	0.97	0.550711474		149	3073	1729	FEMALE
pBICCNsMMrMOpRMiF008d190314_GACGCTGCAAACAGGC	89	85186	Oligo Opalin_3	#474662	Non-Neuronal	Oligo	3303	2219.524675	4612.177414	0.03	0.0	0.97	0.550711474		149	3374	1847	FEMALE
pBICCNsMMrMOpRMiF008d190314_GAGCCTGAGAGAACCC	89	85297	Oligo Opalin_3	#474662	Non-Neuronal	Oligo	3303	2219.524675	4612.177414	0.03	0.0	0.97	0.550711474		149	2964	1611	FEMALE
pBICCNsMMrMOpRMiF008d190314_GAGGCAATCACAGTGT	89	85328	Oligo Opalin_3	#474662	Non-Neuronal	Oligo	3303	2219.524675	4612.177414	0.03	0.0	0.97	0.550711474		149	4503	2341	FEMALE
pBICCNsMMrMOpRMiF008d190314_GAGGGTATCTAGGCCG	89	85352	Oligo Opalin_3	#474662	Non-Neuronal	Oligo	3303	2219.524675	4612.177414	0.03	0.0	0.97	0.550711474		149	3635	2004	FEMALE
pBICCNsMMrMOpRMiF008d190314_GAGTCATAGCTGAAGC	89	85354	Oligo Opalin_3	#474662	Non-Neuronal	Oligo	3303	2219.524675	4612.177414	0.03	0.0	0.97	0.550711474		149	4082	2143	FEMALE
pBICCNsMMrMOpRMiF008d190314_GAGTGTTCACCTAAAC	89	85381	Oligo Opalin_3	#474662	Non-Neuronal	Oligo	3303	2219.524675	4612.177414	0.03	0.0	0.97	0.550711474		149	3437	1935	FEMALE
pBICCNsMMrMOpRMiF008d190314_GCAGCCACAAGACGGT	89	85656	Oligo Opalin_3	#474662	Non-Neuronal	Oligo	3303	2219.524675	4612.177414	0.03	0.0	0.97	0.550711474		149	2981	1628	FEMALE
pBICCNsMMrMOpRMiF008d190314_GCATCGGAGATCCAAA	89	85690	Oligo Opalin_3	#474662	Non-Neuronal	Oligo	3303	2219.524675	4612.177414	0.03	0.0	0.97	0.550711474		149	3160	1677	FEMALE
pBICCNsMMrMOpRMiF008d190314_GCCATGGAGGACATCG	89	85751	Oligo Opalin_3	#474662	Non-Neuronal	Oligo	3303	2219.524675	4612.177414	0.03	0.0	0.97	0.550711474		149	4357	2273	FEMALE
pBICCNsMMrMOpRMiF008d190314_GCCCGAAAGTGTTCAC	89	85782	Oligo Opalin_3	#474662	Non-Neuronal	Oligo	3303	2219.524675	4612.177414	0.03	0.0	0.97	0.550711474		149	4826	2388	FEMALE
pBICCNsMMrMOpRMiF008d190314_GCCGTGAGTACGTACT	89	85796	Oligo Opalin_3	#474662	Non-Neuronal	Oligo	3303	2219.524675	4612.177414	0.03	0.0	0.97	0.550711474		149	3539	1894	FEMALE
pBICCNsMMrMOpRMiF008d190314_GCTACAAAGAATCGTA	89	85871	Oligo Opalin_3	#474662	Non-Neuronal	Oligo	3303	2219.524675	4612.177414	0.03	0.0	0.97	0.550711474		149	3884	1891	FEMALE
pBICCNsMMrMOpRMiF008d190314_GCTACCTCACAATCTG	89	85887	Oligo Opalin_3	#474662	Non-Neuronal	Oligo	3303	2219.524675	4612.177414	0.03	0.0	0.97	0.550711474		149	6174	2812	FEMALE
pBICCNsMMrMOpRMiF008d190314_GGACGTCCAACACAAA	89	85997	Oligo Opalin_3	#474662	Non-Neuronal	Oligo	3303	2219.524675	4612.177414	0.03	0.0	0.97	0.550711474		149	2803	1493	FEMALE
pBICCNsMMrMOpRMiF008d190314_GGACGTCTCCTCACTG	89	86000	Oligo Opalin_3	#474662	Non-Neuronal	Oligo	3303	2219.524675	4612.177414	0.03	0.0	0.97	0.550711474		149	4716	2226	FEMALE
pBICCNsMMrMOpRMiF008d190314_GGCACGTTCCATTCAT	89	86078	Oligo Opalin_3	#474662	Non-Neuronal	Oligo	3303	2219.524675	4612.177414	0.03	0.0	0.97	0.550711474		149	3460	1853	FEMALE
pBICCNsMMrMOpRMiF008d190314_GGGCGTTCACTAGAGG	89	86215	Oligo Opalin_3	#474662	Non-Neuronal	Oligo	3303	2219.524675	4612.177414	0.03	0.0	0.97	0.550711474		149	2774	1509	FEMALE
pBICCNsMMrMOpRMiF008d190314_GGGTCTGGTAGGTTTC	89	86283	Oligo Opalin_3	#474662	Non-Neuronal	Oligo	3303	2219.524675	4612.177414	0.03	0.0	0.97	0.550711474		149	3297	1843	FEMALE
pBICCNsMMrMOpRMiF008d190314_GGTCACGCATTCGGGC	89	86361	Oligo Opalin_3	#474662	Non-Neuronal	Oligo	3303	2219.524675	4612.177414	0.03	0.0	0.97	0.550711474		149	5239	2574	FEMALE
pBICCNsMMrMOpRMiF008d190314_GGTGAAGAGGTCCTGC	89	86379	Oligo Opalin_3	#474662	Non-Neuronal	Oligo	3303	2219.524675	4612.177414	0.03	0.0	0.97	0.550711474		149	3876	2047	FEMALE
pBICCNsMMrMOpRMiF008d190314_GTAAGTCCAGATCATC	89	86497	Oligo Opalin_3	#474662	Non-Neuronal	Oligo	3303	2219.524675	4612.177414	0.03	0.0	0.97	0.550711474		149	3288	1782	FEMALE
pBICCNsMMrMOpRMiF008d190314_GTAATGCCAAGAGGTC	89	86514	Oligo Opalin_3	#474662	Non-Neuronal	Oligo	3303	2219.524675	4612.177414	0.03	0.0	0.97	0.550711474		149	3252	1728	FEMALE
pBICCNsMMrMOpRMiF008d190314_GTACAACGTGGTCTCG	89	86522	Oligo Opalin_3	#474662	Non-Neuronal	Oligo	3303	2219.524675	4612.177414	0.03	0.0	0.97	0.550711474		149	2962	1724	FEMALE
pBICCNsMMrMOpRMiF008d190314_GTAGCTATCTCATTAC	89	86563	Oligo Opalin_3	#474662	Non-Neuronal	Oligo	3303	2219.524675	4612.177414	0.03	0.0	0.97	0.550711474		149	2986	1595	FEMALE
pBICCNsMMrMOpRMiF008d190314_GTAGGTTAGCGGTAGT	89	86580	Oligo Opalin_3	#474662	Non-Neuronal	Oligo	3303	2219.524675	4612.177414	0.03	0.0	0.97	0.550711474		149	3139	1735	FEMALE
pBICCNsMMrMOpRMiF008d190314_GTATTGGGTACGGCAA	89	86604	Oligo Opalin_3	#474662	Non-Neuronal	Oligo	3303	2219.524675	4612.177414	0.03	0.0	0.97	0.550711474		149	4862	2434	FEMALE
pBICCNsMMrMOpRMiF008d190314_GTCATTTTCCGACATA	89	86700	Oligo Opalin_3	#474662	Non-Neuronal	Oligo	3303	2219.524675	4612.177414	0.03	0.0	0.97	0.550711474		149	3465	1949	FEMALE
pBICCNsMMrMOpRMiF008d190314_GTGCACGCAGCCGTTG	89	86846	Oligo Opalin_3	#474662	Non-Neuronal	Oligo	3303	2219.524675	4612.177414	0.03	0.0	0.97	0.550711474		149	3276	1845	FEMALE
pBICCNsMMrMOpRMiF008d190314_GTGGCGTTCAATCCGA	89	86926	Oligo Opalin_3	#474662	Non-Neuronal	Oligo	3303	2219.524675	4612.177414	0.03	0.0	0.97	0.550711474		149	3459	1781	FEMALE
pBICCNsMMrMOpRMiF008d190314_GTGTTCCTCGGTCTGG	89	86998	Oligo Opalin_3	#474662	Non-Neuronal	Oligo	3303	2219.524675	4612.177414	0.03	0.0	0.97	0.550711474		149	4428	2268	FEMALE
pBICCNsMMrMOpRMiF008d190314_GTTACGAGTACGAGCA	89	87026	Oligo Opalin_3	#474662	Non-Neuronal	Oligo	3303	2219.524675	4612.177414	0.03	0.0	0.97	0.550711474		149	3220	1730	FEMALE
pBICCNsMMrMOpRMiF008d190314_GTTGCTCTCTCTCTAA	89	87124	Oligo Opalin_3	#474662	Non-Neuronal	Oligo	3303	2219.524675	4612.177414	0.03	0.0	0.97	0.550711474		149	6225	2635	FEMALE
pBICCNsMMrMOpRMiF008d190314_GTTGTCCCATAGAAAC	89	87142	Oligo Opalin_3	#474662	Non-Neuronal	Oligo	3303	2219.524675	4612.177414	0.03	0.0	0.97	0.550711474		149	3505	1856	FEMALE
pBICCNsMMrMOpRMiF008d190314_GTTTACTGTACCTATG	89	87160	Oligo Opalin_3	#474662	Non-Neuronal	Oligo	3303	2219.524675	4612.177414	0.03	0.0	0.97	0.550711474		149	4369	2172	FEMALE
pBICCNsMMrMOpRMiF008d190314_TAATCTCCAATGCAGG	89	87263	Oligo Opalin_3	#474662	Non-Neuronal	Oligo	3303	2219.524675	4612.177414	0.03	0.0	0.97	0.550711474		149	4077	1964	FEMALE
pBICCNsMMrMOpRMiF008d190314_TAATTCCTCTAACGCA	89	87281	Oligo Opalin_3	#474662	Non-Neuronal	Oligo	3303	2219.524675	4612.177414	0.03	0.0	0.97	0.550711474		149	5161	2400	FEMALE
pBICCNsMMrMOpRMiF008d190314_TACGTCCCAAATGAGT	89	87401	Oligo Opalin_3	#474662	Non-Neuronal	Oligo	3303	2219.524675	4612.177414	0.03	0.0	0.97	0.550711474		149	4727	2290	FEMALE
pBICCNsMMrMOpRMiF008d190314_TACGTCCGTCGACTGC	89	87406	Oligo Opalin_3	#474662	Non-Neuronal	Oligo	3303	2219.524675	4612.177414	0.03	0.0	0.97	0.550711474		149	2600	1478	FEMALE
pBICCNsMMrMOpRMiF008d190314_TATCTTGAGACTAGAT	89	87603	Oligo Opalin_3	#474662	Non-Neuronal	Oligo	3303	2219.524675	4612.177414	0.03	0.0	0.97	0.550711474		149	3838	2051	FEMALE
pBICCNsMMrMOpRMiF008d190314_TATTGGGAGGATACGC	89	87638	Oligo Opalin_3	#474662	Non-Neuronal	Oligo	3303	2219.524675	4612.177414	0.03	0.0	0.97	0.550711474		149	3574	1775	FEMALE
pBICCNsMMrMOpRMiF008d190314_TCACAAGTCGTAGGGA	89	87712	Oligo Opalin_3	#474662	Non-Neuronal	Oligo	3303	2219.524675	4612.177414	0.03	0.0	0.97	0.550711474		149	5357	2560	FEMALE
pBICCNsMMrMOpRMiF008d190314_TCACATTGTCGAATGG	89	87727	Oligo Opalin_3	#474662	Non-Neuronal	Oligo	3303	2219.524675	4612.177414	0.03	0.0	0.97	0.550711474		149	4383	2200	FEMALE
pBICCNsMMrMOpRMiF008d190314_TCATGCCTCGGTGCAC	89	87899	Oligo Opalin_3	#474662	Non-Neuronal	Oligo	3303	2219.524675	4612.177414	0.03	0.0	0.97	0.550711474		149	4001	1958	FEMALE
pBICCNsMMrMOpRMiF008d190314_TCCAGAATCATGGGAG	89	87989	Oligo Opalin_3	#474662	Non-Neuronal	Oligo	3303	2219.524675	4612.177414	0.03	0.0	0.97	0.550711474		149	5833	2730	FEMALE
pBICCNsMMrMOpRMiF008d190314_TCCCACATCTTCACGC	89	88027	Oligo Opalin_3	#474662	Non-Neuronal	Oligo	3303	2219.524675	4612.177414	0.03	0.0	0.97	0.550711474		149	5243	2374	FEMALE
pBICCNsMMrMOpRMiF008d190314_TCCGGGATCGCAGTTA	89	88077	Oligo Opalin_3	#474662	Non-Neuronal	Oligo	3303	2219.524675	4612.177414	0.03	0.0	0.97	0.550711474		149	4689	2298	FEMALE
pBICCNsMMrMOpRMiF008d190314_TCCTTTCGTACGAGTG	89	88148	Oligo Opalin_3	#474662	Non-Neuronal	Oligo	3303	2219.524675	4612.177414	0.03	0.0	0.97	0.550711474		149	4596	2254	FEMALE
pBICCNsMMrMOpRMiF008d190314_TCTCCGAAGCGTCAAG	89	88390	Oligo Opalin_3	#474662	Non-Neuronal	Oligo	3303	2219.524675	4612.177414	0.03	0.0	0.97	0.550711474		149	2970	1783	FEMALE
pBICCNsMMrMOpRMiF008d190314_TCTGTCGCAACGCATT	89	88442	Oligo Opalin_3	#474662	Non-Neuronal	Oligo	3303	2219.524675	4612.177414	0.03	0.0	0.97	0.550711474		149	4136	2147	FEMALE
pBICCNsMMrMOpRMiF008d190314_TCTGTCGCACGTAGTT	89	88447	Oligo Opalin_3	#474662	Non-Neuronal	Oligo	3303	2219.524675	4612.177414	0.03	0.0	0.97	0.550711474		149	4452	2227	FEMALE
pBICCNsMMrMOpRMiF008d190314_TCTTGCGAGACGACTG	89	88484	Oligo Opalin_3	#474662	Non-Neuronal	Oligo	3303	2219.524675	4612.177414	0.03	0.0	0.97	0.550711474		149	3759	2001	FEMALE
pBICCNsMMrMOpRMiF008d190314_TGAATCGTCAAGTAAG	89	88519	Oligo Opalin_3	#474662	Non-Neuronal	Oligo	3303	2219.524675	4612.177414	0.03	0.0	0.97	0.550711474		149	3428	1753	FEMALE
pBICCNsMMrMOpRMiF008d190314_TGAGACTCATGTGGCC	89	88566	Oligo Opalin_3	#474662	Non-Neuronal	Oligo	3303	2219.524675	4612.177414	0.03	0.0	0.97	0.550711474		149	5193	2458	FEMALE
pBICCNsMMrMOpRMiF008d190314_TGAGCGCCAGCTTTCC	89	88586	Oligo Opalin_3	#474662	Non-Neuronal	Oligo	3303	2219.524675	4612.177414	0.03	0.0	0.97	0.550711474		149	3409	1830	FEMALE
pBICCNsMMrMOpRMiF008d190314_TGAGTCACAGTAACGG	89	88625	Oligo Opalin_3	#474662	Non-Neuronal	Oligo	3303	2219.524675	4612.177414	0.03	0.0	0.97	0.550711474		149	4278	2227	FEMALE
pBICCNsMMrMOpRMiF008d190314_TGGGAGACATCCCACT	89	88915	Oligo Opalin_3	#474662	Non-Neuronal	Oligo	3303	2219.524675	4612.177414	0.03	0.0	0.97	0.550711474		149	4217	1989	FEMALE
pBICCNsMMrMOpRMiF008d190314_TGGGCGTGTAAGTTAG	89	88941	Oligo Opalin_3	#474662	Non-Neuronal	Oligo	3303	2219.524675	4612.177414	0.03	0.0	0.97	0.550711474		149	2523	1499	FEMALE
pBICCNsMMrMOpRMiF008d190314_TGTGTGATCGTAGGAG	89	89115	Oligo Opalin_3	#474662	Non-Neuronal	Oligo	3303	2219.524675	4612.177414	0.03	0.0	0.97	0.550711474		149	3245	1800	FEMALE
pBICCNsMMrMOpRMiF008d190314_TTATTGCAGTAAACGT	89	89279	Oligo Opalin_3	#474662	Non-Neuronal	Oligo	3303	2219.524675	4612.177414	0.03	0.0	0.97	0.550711474		149	3528	1849	FEMALE
pBICCNsMMrMOpRMiF008d190314_TTCACGCTCCCACAGG	89	89316	Oligo Opalin_3	#474662	Non-Neuronal	Oligo	3303	2219.524675	4612.177414	0.03	0.0	0.97	0.550711474		149	4516	2195	FEMALE
pBICCNsMMrMOpRMiF008d190314_TTCCTTCTCTCTATAC	89	89409	Oligo Opalin_3	#474662	Non-Neuronal	Oligo	3303	2219.524675	4612.177414	0.03	0.0	0.97	0.550711474		149	5298	2341	FEMALE
pBICCNsMMrMOpRMiF008d190314_TTCTGTACATCTGTTT	89	89473	Oligo Opalin_3	#474662	Non-Neuronal	Oligo	3303	2219.524675	4612.177414	0.03	0.0	0.97	0.550711474		149	5621	2590	FEMALE
pBICCNsMMrMOpRMiF008d190314_TTCTTGAAGTCTGGTT	89	89490	Oligo Opalin_3	#474662	Non-Neuronal	Oligo	3303	2219.524675	4612.177414	0.03	0.0	0.97	0.550711474		149	3777	2049	FEMALE
pBICCNsMMrMOpRMiF008d190314_TTGCCTGAGAGTGAAG	89	89536	Oligo Opalin_3	#474662	Non-Neuronal	Oligo	3303	2219.524675	4612.177414	0.03	0.0	0.97	0.550711474		149	5234	2517	FEMALE
pBICCNsMMrMOpRMiF008d190314_TTGCGTCAGCTAAGTA	89	89548	Oligo Opalin_3	#474662	Non-Neuronal	Oligo	3303	2219.524675	4612.177414	0.03	0.0	0.97	0.550711474		149	3662	1880	FEMALE
pBICCNsMMrMOpRMiF008d190314_TTGCTGCCACCCTTAC	89	89566	Oligo Opalin_3	#474662	Non-Neuronal	Oligo	3303	2219.524675	4612.177414	0.03	0.0	0.97	0.550711474		149	5188	2248	FEMALE
pBICCNsMMrMOpRMiF008d190314_TTGTTCAGTTGAGGAC	89	89631	Oligo Opalin_3	#474662	Non-Neuronal	Oligo	3303	2219.524675	4612.177414	0.03	0.0	0.97	0.550711474		149	3386	1847	FEMALE
pBICCNsMMrMOpRMiF008d190314_TTTGTTGCAGGTCCGT	89	89790	Oligo Opalin_3	#474662	Non-Neuronal	Oligo	3303	2219.524675	4612.177414	0.03	0.0	0.97	0.550711474		149	3304	1721	FEMALE
pBICCNsMMrMOpRAiF008d190314_AACCTGACATGACACT	89	89922	Oligo Opalin_3	#474662	Non-Neuronal	Oligo	3303	2219.524675	4612.177414	0.03	0.0	0.97	0.550711474		149	4894	2293	FEMALE
pBICCNsMMrMOpRAiF008d190314_AATGAAGTCCCTCTTT	89	90063	Oligo Opalin_3	#474662	Non-Neuronal	Oligo	3303	2219.524675	4612.177414	0.03	0.0	0.97	0.550711474		149	4470	2110	FEMALE
pBICCNsMMrMOpRAiF008d190314_ACGTCCTAGTGCACAG	89	90297	Oligo Opalin_3	#474662	Non-Neuronal	Oligo	3303	2219.524675	4612.177414	0.03	0.0	0.97	0.550711474		149	4081	2052	FEMALE
pBICCNsMMrMOpRAiF008d190314_ACTATTCGTCATAGTC	89	90338	Oligo Opalin_3	#474662	Non-Neuronal	Oligo	3303	2219.524675	4612.177414	0.03	0.0	0.97	0.550711474		149	5387	2441	FEMALE
pBICCNsMMrMOpRAiF008d190314_ACTGCAATCTGTTGGA	89	90367	Oligo Opalin_3	#474662	Non-Neuronal	Oligo	3303	2219.524675	4612.177414	0.03	0.0	0.97	0.550711474		149	5925	2660	FEMALE
pBICCNsMMrMOpRAiF008d190314_CAGATCACACTACCCT	89	91392	Oligo Opalin_3	#474662	Non-Neuronal	Oligo	3303	2219.524675	4612.177414	0.03	0.0	0.97	0.550711474		149	4953	2223	FEMALE
pBICCNsMMrMOpRAiF008d190314_CATCCCACAGCTGAGA	89	91498	Oligo Opalin_3	#474662	Non-Neuronal	Oligo	3303	2219.524675	4612.177414	0.03	0.0	0.97	0.550711474		149	3990	2046	FEMALE
pBICCNsMMrMOpRAiF008d190314_CGGACACCACGCAAAG	89	92020	Oligo Opalin_3	#474662	Non-Neuronal	Oligo	3303	2219.524675	4612.177414	0.03	0.0	0.97	0.550711474		149	3370	1806	FEMALE
pBICCNsMMrMOpRAiF008d190314_CTTTCGGCAATGCTCA	89	92457	Oligo Opalin_3	#474662	Non-Neuronal	Oligo	3303	2219.524675	4612.177414	0.03	0.0	0.97	0.550711474		149	3789	1928	FEMALE
pBICCNsMMrMOpRAiF008d190314_GAGATGGAGACTACGG	89	92669	Oligo Opalin_3	#474662	Non-Neuronal	Oligo	3303	2219.524675	4612.177414	0.03	0.0	0.97	0.550711474		149	3414	1827	FEMALE
pBICCNsMMrMOpRAiF008d190314_GCTTCACTCAGGCGAA	89	93114	Oligo Opalin_3	#474662	Non-Neuronal	Oligo	3303	2219.524675	4612.177414	0.03	0.0	0.97	0.550711474		149	3507	1787	FEMALE
pBICCNsMMrMOpRAiF008d190314_GCTTTCGCAATGTTGC	89	93124	Oligo Opalin_3	#474662	Non-Neuronal	Oligo	3303	2219.524675	4612.177414	0.03	0.0	0.97	0.550711474		149	5198	2511	FEMALE
pBICCNsMMrMOpRAiF008d190314_GTGCACGGTTAAGTCC	89	93676	Oligo Opalin_3	#474662	Non-Neuronal	Oligo	3303	2219.524675	4612.177414	0.03	0.0	0.97	0.550711474		149	5335	2530	FEMALE
pBICCNsMMrMOpRAiF008d190314_GTTTACTTCAGTGTCA	89	93874	Oligo Opalin_3	#474662	Non-Neuronal	Oligo	3303	2219.524675	4612.177414	0.03	0.0	0.97	0.550711474		149	5302	2292	FEMALE
pBICCNsMMrMOpRAiF008d190314_TACTTGTGTCTGTCCT	89	94060	Oligo Opalin_3	#474662	Non-Neuronal	Oligo	3303	2219.524675	4612.177414	0.03	0.0	0.97	0.550711474		149	4876	2340	FEMALE
pBICCNsMMrMOpRAiF008d190314_TGCGATATCCATTTGT	89	94845	Oligo Opalin_3	#474662	Non-Neuronal	Oligo	3303	2219.524675	4612.177414	0.03	0.0	0.97	0.550711474		149	3633	1841	FEMALE
pBICCNsMMrMOpRAiF008d190314_TGGAACTCATCTCCCA	89	94890	Oligo Opalin_3	#474662	Non-Neuronal	Oligo	3303	2219.524675	4612.177414	0.03	0.0	0.97	0.550711474		149	4906	2415	FEMALE
pBICCNsMMrMOpRPiF008d190314_AAGGAATGTGCCTTCT	89	95698	Oligo Opalin_3	#474662	Non-Neuronal	Oligo	3303	2219.524675	4612.177414	0.03	0.0	0.97	0.550711474		149	2771	1473	FEMALE
pBICCNsMMrMOpRPiF008d190314_AATGACCCAGTAGTGG	89	95758	Oligo Opalin_3	#474662	Non-Neuronal	Oligo	3303	2219.524675	4612.177414	0.03	0.0	0.97	0.550711474		149	5081	2336	FEMALE
pBICCNsMMrMOpRPiF008d190314_AATGACCGTATCGCAT	89	95759	Oligo Opalin_3	#474662	Non-Neuronal	Oligo	3303	2219.524675	4612.177414	0.03	0.0	0.97	0.550711474		149	5849	2668	FEMALE
pBICCNsMMrMOpRPiF008d190314_ACACTGAGTCGCAACC	89	95850	Oligo Opalin_3	#474662	Non-Neuronal	Oligo	3303	2219.524675	4612.177414	0.03	0.0	0.97	0.550711474		149	2577	1442	FEMALE
pBICCNsMMrMOpRPiF008d190314_ACAGAAATCTAGTTCT	89	95855	Oligo Opalin_3	#474662	Non-Neuronal	Oligo	3303	2219.524675	4612.177414	0.03	0.0	0.97	0.550711474		149	3718	1951	FEMALE
pBICCNsMMrMOpRPiF008d190314_ACAGGGAAGCACAAAT	89	95866	Oligo Opalin_3	#474662	Non-Neuronal	Oligo	3303	2219.524675	4612.177414	0.03	0.0	0.97	0.550711474		149	2574	1509	FEMALE
pBICCNsMMrMOpRPiF008d190314_ACCAACAAGGCCTTCG	89	95912	Oligo Opalin_3	#474662	Non-Neuronal	Oligo	3303	2219.524675	4612.177414	0.03	0.0	0.97	0.550711474		149	4976	2380	FEMALE
pBICCNsMMrMOpRPiF008d190314_ACGGGTCCAGCATTGT	89	96019	Oligo Opalin_3	#474662	Non-Neuronal	Oligo	3303	2219.524675	4612.177414	0.03	0.0	0.97	0.550711474		149	4566	2258	FEMALE
pBICCNsMMrMOpRPiF008d190314_ACGTTCCGTCGTGGTC	89	96065	Oligo Opalin_3	#474662	Non-Neuronal	Oligo	3303	2219.524675	4612.177414	0.03	0.0	0.97	0.550711474		149	2676	1572	FEMALE
pBICCNsMMrMOpRPiF008d190314_ACTACGATCATCCCGT	89	96076	Oligo Opalin_3	#474662	Non-Neuronal	Oligo	3303	2219.524675	4612.177414	0.03	0.0	0.97	0.550711474		149	4691	2256	FEMALE
pBICCNsMMrMOpRPiF008d190314_AGACACTAGCTTTCCC	89	96216	Oligo Opalin_3	#474662	Non-Neuronal	Oligo	3303	2219.524675	4612.177414	0.03	0.0	0.97	0.550711474		149	3026	1616	FEMALE
pBICCNsMMrMOpRPiF008d190314_AGAGCAGAGGAGTCTG	89	96262	Oligo Opalin_3	#474662	Non-Neuronal	Oligo	3303	2219.524675	4612.177414	0.03	0.0	0.97	0.550711474		149	2524	1495	FEMALE
pBICCNsMMrMOpRPiF008d190314_AGCTACAGTGCGGATA	89	96371	Oligo Opalin_3	#474662	Non-Neuronal	Oligo	3303	2219.524675	4612.177414	0.03	0.0	0.97	0.550711474		149	4808	2478	FEMALE
pBICCNsMMrMOpRPiF008d190314_AGGCCACTCCGTAGGC	89	96454	Oligo Opalin_3	#474662	Non-Neuronal	Oligo	3303	2219.524675	4612.177414	0.03	0.0	0.97	0.550711474		149	3485	1906	FEMALE
pBICCNsMMrMOpRPiF008d190314_AGGGCCTAGTCCCTAA	89	96470	Oligo Opalin_3	#474662	Non-Neuronal	Oligo	3303	2219.524675	4612.177414	0.03	0.0	0.97	0.550711474		149	5023	2399	FEMALE
pBICCNsMMrMOpRPiF008d190314_AGTAGTCAGTTGCCCG	89	96565	Oligo Opalin_3	#474662	Non-Neuronal	Oligo	3303	2219.524675	4612.177414	0.03	0.0	0.97	0.550711474		149	3268	1718	FEMALE
pBICCNsMMrMOpRPiF008d190314_AGTAGTCTCATCACAG	89	96569	Oligo Opalin_3	#474662	Non-Neuronal	Oligo	3303	2219.524675	4612.177414	0.03	0.0	0.97	0.550711474		149	6545	2849	FEMALE
pBICCNsMMrMOpRPiF008d190314_AGTCACACAAAGGCTG	89	96575	Oligo Opalin_3	#474662	Non-Neuronal	Oligo	3303	2219.524675	4612.177414	0.03	0.0	0.97	0.550711474		149	2945	1637	FEMALE
pBICCNsMMrMOpRPiF008d190314_AGTCTCCTCTGAGATC	89	96591	Oligo Opalin_3	#474662	Non-Neuronal	Oligo	3303	2219.524675	4612.177414	0.03	0.0	0.97	0.550711474		149	3055	1709	FEMALE
pBICCNsMMrMOpRPiF008d190314_AGTGATCGTGCCCGTA	89	96599	Oligo Opalin_3	#474662	Non-Neuronal	Oligo	3303	2219.524675	4612.177414	0.03	0.0	0.97	0.550711474		149	2934	1634	FEMALE
pBICCNsMMrMOpRPiF008d190314_ATAGACCAGGAGATAG	89	96656	Oligo Opalin_3	#474662	Non-Neuronal	Oligo	3303	2219.524675	4612.177414	0.03	0.0	0.97	0.550711474		149	5510	2484	FEMALE
pBICCNsMMrMOpRPiF008d190314_ATAGGCTTCGCACGAC	89	96681	Oligo Opalin_3	#474662	Non-Neuronal	Oligo	3303	2219.524675	4612.177414	0.03	0.0	0.97	0.550711474		149	2771	1519	FEMALE
pBICCNsMMrMOpRPiF008d190314_ATCGCCTAGATCCTAC	89	96764	Oligo Opalin_3	#474662	Non-Neuronal	Oligo	3303	2219.524675	4612.177414	0.03	0.0	0.97	0.550711474		149	2871	1616	FEMALE
pBICCNsMMrMOpRPiF008d190314_ATGCGATAGAGTCAGC	89	96869	Oligo Opalin_3	#474662	Non-Neuronal	Oligo	3303	2219.524675	4612.177414	0.03	0.0	0.97	0.550711474		149	4203	2123	FEMALE
pBICCNsMMrMOpRPiF008d190314_ATTCGTTAGGGAGGGT	89	96979	Oligo Opalin_3	#474662	Non-Neuronal	Oligo	3303	2219.524675	4612.177414	0.03	0.0	0.97	0.550711474		149	4672	2311	FEMALE
pBICCNsMMrMOpRPiF008d190314_ATTCGTTCAGAGGAAA	89	96984	Oligo Opalin_3	#474662	Non-Neuronal	Oligo	3303	2219.524675	4612.177414	0.03	0.0	0.97	0.550711474		149	4516	2245	FEMALE
pBICCNsMMrMOpRPiF008d190314_ATTTACCTCACTACTT	89	97018	Oligo Opalin_3	#474662	Non-Neuronal	Oligo	3303	2219.524675	4612.177414	0.03	0.0	0.97	0.550711474		149	5898	2533	FEMALE
pBICCNsMMrMOpRPiF008d190314_CACATGACATCAGCAT	89	97153	Oligo Opalin_3	#474662	Non-Neuronal	Oligo	3303	2219.524675	4612.177414	0.03	0.0	0.97	0.550711474		149	4072	2006	FEMALE
pBICCNsMMrMOpRPiF008d190314_CACATGATCTTCACGC	89	97158	Oligo Opalin_3	#474662	Non-Neuronal	Oligo	3303	2219.524675	4612.177414	0.03	0.0	0.97	0.550711474		149	3277	1635	FEMALE
pBICCNsMMrMOpRPiF008d190314_CACGAATTCCGAGAAG	89	97170	Oligo Opalin_3	#474662	Non-Neuronal	Oligo	3303	2219.524675	4612.177414	0.03	0.0	0.97	0.550711474		149	3547	1969	FEMALE
pBICCNsMMrMOpRPiF008d190314_CAGTTAGCAATCTAGC	89	97298	Oligo Opalin_3	#474662	Non-Neuronal	Oligo	3303	2219.524675	4612.177414	0.03	0.0	0.97	0.550711474		149	6047	2664	FEMALE
pBICCNsMMrMOpRPiF008d190314_CATACAGCATGTCGTA	89	97321	Oligo Opalin_3	#474662	Non-Neuronal	Oligo	3303	2219.524675	4612.177414	0.03	0.0	0.97	0.550711474		149	5647	2595	FEMALE
pBICCNsMMrMOpRPiF008d190314_CATGCGGCACCCTGTT	89	97412	Oligo Opalin_3	#474662	Non-Neuronal	Oligo	3303	2219.524675	4612.177414	0.03	0.0	0.97	0.550711474		149	2933	1547	FEMALE
pBICCNsMMrMOpRPiF008d190314_CATTCTATCTCTTAAC	89	97459	Oligo Opalin_3	#474662	Non-Neuronal	Oligo	3303	2219.524675	4612.177414	0.03	0.0	0.97	0.550711474		149	5790	2602	FEMALE
pBICCNsMMrMOpRPiF008d190314_CATTGTTCATGTAACC	89	97473	Oligo Opalin_3	#474662	Non-Neuronal	Oligo	3303	2219.524675	4612.177414	0.03	0.0	0.97	0.550711474		149	4663	2297	FEMALE
pBICCNsMMrMOpRPiF008d190314_CCACACTTCTATCCAT	89	97520	Oligo Opalin_3	#474662	Non-Neuronal	Oligo	3303	2219.524675	4612.177414	0.03	0.0	0.97	0.550711474		149	7757	2840	FEMALE
pBICCNsMMrMOpRPiF008d190314_CCACCATAGCTGACAG	89	97521	Oligo Opalin_3	#474662	Non-Neuronal	Oligo	3303	2219.524675	4612.177414	0.03	0.0	0.97	0.550711474		149	3923	2072	FEMALE
pBICCNsMMrMOpRPiF008d190314_CCACGAGTCCATGAGT	89	97530	Oligo Opalin_3	#474662	Non-Neuronal	Oligo	3303	2219.524675	4612.177414	0.03	0.0	0.97	0.550711474		149	2775	1554	FEMALE
pBICCNsMMrMOpRPiF008d190314_CCCTGATCAACTTCTT	89	97616	Oligo Opalin_3	#474662	Non-Neuronal	Oligo	3303	2219.524675	4612.177414	0.03	0.0	0.97	0.550711474		149	7761	3165	FEMALE
pBICCNsMMrMOpRPiF008d190314_CCTAACCCAAAGGCTG	89	97714	Oligo Opalin_3	#474662	Non-Neuronal	Oligo	3303	2219.524675	4612.177414	0.03	0.0	0.97	0.550711474		149	5913	2603	FEMALE
pBICCNsMMrMOpRPiF008d190314_CCTCATGTCCACAGGC	89	97761	Oligo Opalin_3	#474662	Non-Neuronal	Oligo	3303	2219.524675	4612.177414	0.03	0.0	0.97	0.550711474		149	4318	2122	FEMALE
pBICCNsMMrMOpRPiF008d190314_CGAAGGACAATACGCT	89	97832	Oligo Opalin_3	#474662	Non-Neuronal	Oligo	3303	2219.524675	4612.177414	0.03	0.0	0.97	0.550711474		149	3319	1768	FEMALE
pBICCNsMMrMOpRPiF008d190314_CGATGCGGTCCCGCAA	89	97897	Oligo Opalin_3	#474662	Non-Neuronal	Oligo	3303	2219.524675	4612.177414	0.03	0.0	0.97	0.550711474		149	6834	3053	FEMALE
pBICCNsMMrMOpRPiF008d190314_CGTCAAATCCATAGAC	89	98047	Oligo Opalin_3	#474662	Non-Neuronal	Oligo	3303	2219.524675	4612.177414	0.03	0.0	0.97	0.550711474		149	4440	2184	FEMALE
pBICCNsMMrMOpRPiF008d190314_CTCAGAAGTTTCGTGA	89	98213	Oligo Opalin_3	#474662	Non-Neuronal	Oligo	3303	2219.524675	4612.177414	0.03	0.0	0.97	0.550711474		149	3851	2005	FEMALE
pBICCNsMMrMOpRPiF008d190314_CTCGAGGAGTCGCCCA	89	98307	Oligo Opalin_3	#474662	Non-Neuronal	Oligo	3303	2219.524675	4612.177414	0.03	0.0	0.97	0.550711474		149	3635	1891	FEMALE
pBICCNsMMrMOpRPiF008d190314_CTGTAGAAGACAGCGT	89	98424	Oligo Opalin_3	#474662	Non-Neuronal	Oligo	3303	2219.524675	4612.177414	0.03	0.0	0.97	0.550711474		149	3206	1899	FEMALE
pBICCNsMMrMOpRPiF008d190314_CTGTAGAAGTGGTGAC	89	98428	Oligo Opalin_3	#474662	Non-Neuronal	Oligo	3303	2219.524675	4612.177414	0.03	0.0	0.97	0.550711474		149	6421	2970	FEMALE
pBICCNsMMrMOpRPiF008d190314_GACACGCGTCATAGTC	89	98612	Oligo Opalin_3	#474662	Non-Neuronal	Oligo	3303	2219.524675	4612.177414	0.03	0.0	0.97	0.550711474		149	3420	1862	FEMALE
pBICCNsMMrMOpRPiF008d190314_GACTATGTCAATCCGA	89	98685	Oligo Opalin_3	#474662	Non-Neuronal	Oligo	3303	2219.524675	4612.177414	0.03	0.0	0.97	0.550711474		149	6263	2788	FEMALE
pBICCNsMMrMOpRPiF008d190314_GAGACCCAGCTGGCCT	89	98714	Oligo Opalin_3	#474662	Non-Neuronal	Oligo	3303	2219.524675	4612.177414	0.03	0.0	0.97	0.550711474		149	4047	2025	FEMALE
pBICCNsMMrMOpRPiF008d190314_GATCACACAAAGGCTG	89	98852	Oligo Opalin_3	#474662	Non-Neuronal	Oligo	3303	2219.524675	4612.177414	0.03	0.0	0.97	0.550711474		149	4256	2193	FEMALE
pBICCNsMMrMOpRPiF008d190314_GATGCTATCGAAGAAT	89	98910	Oligo Opalin_3	#474662	Non-Neuronal	Oligo	3303	2219.524675	4612.177414	0.03	0.0	0.97	0.550711474		149	5374	2577	FEMALE
pBICCNsMMrMOpRPiF008d190314_GCAGCCACACGCTTAA	89	98977	Oligo Opalin_3	#474662	Non-Neuronal	Oligo	3303	2219.524675	4612.177414	0.03	0.0	0.97	0.550711474		149	3508	1862	FEMALE
pBICCNsMMrMOpRPiF008d190314_GCAGCTGCATACACCA	89	98985	Oligo Opalin_3	#474662	Non-Neuronal	Oligo	3303	2219.524675	4612.177414	0.03	0.0	0.97	0.550711474		149	3842	1954	FEMALE
pBICCNsMMrMOpRPiF008d190314_GCATCGGTCCGCGGAT	89	99005	Oligo Opalin_3	#474662	Non-Neuronal	Oligo	3303	2219.524675	4612.177414	0.03	0.0	0.97	0.550711474		149	3495	1899	FEMALE
pBICCNsMMrMOpRPiF008d190314_GCGTTTCCACGCGGTT	89	99130	Oligo Opalin_3	#474662	Non-Neuronal	Oligo	3303	2219.524675	4612.177414	0.03	0.0	0.97	0.550711474		149	5250	2530	FEMALE
pBICCNsMMrMOpRPiF008d190314_GCTTGGGTCATGTCAG	89	99170	Oligo Opalin_3	#474662	Non-Neuronal	Oligo	3303	2219.524675	4612.177414	0.03	0.0	0.97	0.550711474		149	3736	2022	FEMALE
pBICCNsMMrMOpRPiF008d190314_GGAGGTACACACGCCA	89	99252	Oligo Opalin_3	#474662	Non-Neuronal	Oligo	3303	2219.524675	4612.177414	0.03	0.0	0.97	0.550711474		149	3922	1886	FEMALE
pBICCNsMMrMOpRPiF008d190314_GGCACGTCACTTCTCG	89	99267	Oligo Opalin_3	#474662	Non-Neuronal	Oligo	3303	2219.524675	4612.177414	0.03	0.0	0.97	0.550711474		149	3224	1654	FEMALE
pBICCNsMMrMOpRPiF008d190314_GGCACGTTCGTTGCCT	89	99273	Oligo Opalin_3	#474662	Non-Neuronal	Oligo	3303	2219.524675	4612.177414	0.03	0.0	0.97	0.550711474		149	3534	1918	FEMALE
pBICCNsMMrMOpRPiF008d190314_GGGTGTCTCGAGATAA	89	99426	Oligo Opalin_3	#474662	Non-Neuronal	Oligo	3303	2219.524675	4612.177414	0.03	0.0	0.97	0.550711474		149	3966	2062	FEMALE
pBICCNsMMrMOpRPiF008d190314_GGTCTGGCATACATCG	89	99467	Oligo Opalin_3	#474662	Non-Neuronal	Oligo	3303	2219.524675	4612.177414	0.03	0.0	0.97	0.550711474		149	4732	2407	FEMALE
pBICCNsMMrMOpRPiF008d190314_GGTTAACGTGTATTCG	89	99516	Oligo Opalin_3	#474662	Non-Neuronal	Oligo	3303	2219.524675	4612.177414	0.03	0.0	0.97	0.550711474		149	3376	1844	FEMALE
pBICCNsMMrMOpRPiF008d190314_GTCGCGACATCACGGC	89	99703	Oligo Opalin_3	#474662	Non-Neuronal	Oligo	3303	2219.524675	4612.177414	0.03	0.0	0.97	0.550711474		149	3062	1760	FEMALE
pBICCNsMMrMOpRPiF008d190314_GTCTACCCAGCCGTTG	89	99727	Oligo Opalin_3	#474662	Non-Neuronal	Oligo	3303	2219.524675	4612.177414	0.03	0.0	0.97	0.550711474		149	2956	1656	FEMALE
pBICCNsMMrMOpRPiF008d190314_GTCTGTCAGATAGTCA	89	99743	Oligo Opalin_3	#474662	Non-Neuronal	Oligo	3303	2219.524675	4612.177414	0.03	0.0	0.97	0.550711474		149	4561	2332	FEMALE
pBICCNsMMrMOpRPiF008d190314_GTCTGTCCACTCCGAG	89	99745	Oligo Opalin_3	#474662	Non-Neuronal	Oligo	3303	2219.524675	4612.177414	0.03	0.0	0.97	0.550711474		149	3513	1840	FEMALE
pBICCNsMMrMOpRPiF008d190314_GTGCGTGGTCGAGATG	89	99806	Oligo Opalin_3	#474662	Non-Neuronal	Oligo	3303	2219.524675	4612.177414	0.03	0.0	0.97	0.550711474		149	4742	2263	FEMALE
pBICCNsMMrMOpRPiF008d190314_GTGTAACCATAGGTAA	89	99859	Oligo Opalin_3	#474662	Non-Neuronal	Oligo	3303	2219.524675	4612.177414	0.03	0.0	0.97	0.550711474		149	3635	1910	FEMALE
pBICCNsMMrMOpRPiF008d190314_GTTACCCCAGGGCTTC	89	99904	Oligo Opalin_3	#474662	Non-Neuronal	Oligo	3303	2219.524675	4612.177414	0.03	0.0	0.97	0.550711474		149	3200	1767	FEMALE
pBICCNsMMrMOpRPiF008d190314_GTTACGACATACTTTC	89	99913	Oligo Opalin_3	#474662	Non-Neuronal	Oligo	3303	2219.524675	4612.177414	0.03	0.0	0.97	0.550711474		149	6038	2797	FEMALE
pBICCNsMMrMOpRPiF008d190314_GTTGAACAGAGCGACT	89	99959	Oligo Opalin_3	#474662	Non-Neuronal	Oligo	3303	2219.524675	4612.177414	0.03	0.0	0.97	0.550711474		149	3319	1803	FEMALE
pBICCNsMMrMOpRPiF008d190314_GTTGAACCAGTGTGGA	89	99967	Oligo Opalin_3	#474662	Non-Neuronal	Oligo	3303	2219.524675	4612.177414	0.03	0.0	0.97	0.550711474		149	4203	2176	FEMALE
pBICCNsMMrMOpRPiF008d190314_GTTGTGATCCTATTTG	89	100003	Oligo Opalin_3	#474662	Non-Neuronal	Oligo	3303	2219.524675	4612.177414	0.03	0.0	0.97	0.550711474		149	3781	1995	FEMALE
pBICCNsMMrMOpRPiF008d190314_TAATCTCCACATCATG	89	100077	Oligo Opalin_3	#474662	Non-Neuronal	Oligo	3303	2219.524675	4612.177414	0.03	0.0	0.97	0.550711474		149	5776	2518	FEMALE
pBICCNsMMrMOpRPiF008d190314_TACAACGTCTGTCGCT	89	100093	Oligo Opalin_3	#474662	Non-Neuronal	Oligo	3303	2219.524675	4612.177414	0.03	0.0	0.97	0.550711474		149	2950	1705	FEMALE
pBICCNsMMrMOpRPiF008d190314_TACTTGTTCCCAAGCG	89	100199	Oligo Opalin_3	#474662	Non-Neuronal	Oligo	3303	2219.524675	4612.177414	0.03	0.0	0.97	0.550711474		149	4757	2356	FEMALE
pBICCNsMMrMOpRPiF008d190314_TAGGTTGCATCCGTTC	89	100257	Oligo Opalin_3	#474662	Non-Neuronal	Oligo	3303	2219.524675	4612.177414	0.03	0.0	0.97	0.550711474		149	3834	1972	FEMALE
pBICCNsMMrMOpRPiF008d190314_TATCCTATCGAGTTGT	89	100287	Oligo Opalin_3	#474662	Non-Neuronal	Oligo	3303	2219.524675	4612.177414	0.03	0.0	0.97	0.550711474		149	4320	2204	FEMALE
pBICCNsMMrMOpRPiF008d190314_TATGTTCTCTCGCCTA	89	100307	Oligo Opalin_3	#474662	Non-Neuronal	Oligo	3303	2219.524675	4612.177414	0.03	0.0	0.97	0.550711474		149	4762	2284	FEMALE
pBICCNsMMrMOpRPiF008d190314_TATTTCGGTAGACTGG	89	100332	Oligo Opalin_3	#474662	Non-Neuronal	Oligo	3303	2219.524675	4612.177414	0.03	0.0	0.97	0.550711474		149	3221	1748	FEMALE
pBICCNsMMrMOpRPiF008d190314_TCAATCTGTTAGTTCG	89	100350	Oligo Opalin_3	#474662	Non-Neuronal	Oligo	3303	2219.524675	4612.177414	0.03	0.0	0.97	0.550711474		149	4011	2146	FEMALE
pBICCNsMMrMOpRPiF008d190314_TCAATTCAGAGCAGAA	89	100353	Oligo Opalin_3	#474662	Non-Neuronal	Oligo	3303	2219.524675	4612.177414	0.03	0.0	0.97	0.550711474		149	3065	1716	FEMALE
pBICCNsMMrMOpRPiF008d190314_TCACAAGTCCCGTAAA	89	100362	Oligo Opalin_3	#474662	Non-Neuronal	Oligo	3303	2219.524675	4612.177414	0.03	0.0	0.97	0.550711474		149	3313	1803	FEMALE
pBICCNsMMrMOpRPiF008d190314_TCAGGGCAGACGATAT	89	100422	Oligo Opalin_3	#474662	Non-Neuronal	Oligo	3303	2219.524675	4612.177414	0.03	0.0	0.97	0.550711474		149	2796	1586	FEMALE
pBICCNsMMrMOpRPiF008d190314_TCAGGGCAGAGGATGA	89	100423	Oligo Opalin_3	#474662	Non-Neuronal	Oligo	3303	2219.524675	4612.177414	0.03	0.0	0.97	0.550711474		149	2941	1623	FEMALE
pBICCNsMMrMOpRPiF008d190314_TCATACTAGCACTCGC	89	100457	Oligo Opalin_3	#474662	Non-Neuronal	Oligo	3303	2219.524675	4612.177414	0.03	0.0	0.97	0.550711474		149	5019	2382	FEMALE
pBICCNsMMrMOpRPiF008d190314_TCATATCAGATGGTAT	89	100464	Oligo Opalin_3	#474662	Non-Neuronal	Oligo	3303	2219.524675	4612.177414	0.03	0.0	0.97	0.550711474		149	4610	2403	FEMALE
pBICCNsMMrMOpRPiF008d190314_TCCATCGGTGTACGCC	89	100550	Oligo Opalin_3	#474662	Non-Neuronal	Oligo	3303	2219.524675	4612.177414	0.03	0.0	0.97	0.550711474		149	3033	1613	FEMALE
pBICCNsMMrMOpRPiF008d190314_TCGAACACAAGTCGTT	89	100639	Oligo Opalin_3	#474662	Non-Neuronal	Oligo	3303	2219.524675	4612.177414	0.03	0.0	0.97	0.550711474		149	3636	1988	FEMALE
pBICCNsMMrMOpRPiF008d190314_TCGTGCTCATGGAAGC	89	100752	Oligo Opalin_3	#474662	Non-Neuronal	Oligo	3303	2219.524675	4612.177414	0.03	0.0	0.97	0.550711474		149	2803	1666	FEMALE
pBICCNsMMrMOpRPiF008d190314_TCTACCGTCCAATCTT	89	100787	Oligo Opalin_3	#474662	Non-Neuronal	Oligo	3303	2219.524675	4612.177414	0.03	0.0	0.97	0.550711474		149	4299	2052	FEMALE
pBICCNsMMrMOpRPiF008d190314_TGATCAGTCCCTGGTT	89	100968	Oligo Opalin_3	#474662	Non-Neuronal	Oligo	3303	2219.524675	4612.177414	0.03	0.0	0.97	0.550711474		149	5636	2632	FEMALE
pBICCNsMMrMOpRPiF008d190314_TGCAGGCGTTTCGACA	89	101023	Oligo Opalin_3	#474662	Non-Neuronal	Oligo	3303	2219.524675	4612.177414	0.03	0.0	0.97	0.550711474		149	3225	1760	FEMALE
pBICCNsMMrMOpRPiF008d190314_TGCAGTATCGTTCATT	89	101029	Oligo Opalin_3	#474662	Non-Neuronal	Oligo	3303	2219.524675	4612.177414	0.03	0.0	0.97	0.550711474		149	3750	1877	FEMALE
pBICCNsMMrMOpRPiF008d190314_TGCTCGTAGAGCAGAA	89	101084	Oligo Opalin_3	#474662	Non-Neuronal	Oligo	3303	2219.524675	4612.177414	0.03	0.0	0.97	0.550711474		149	6330	2859	FEMALE
pBICCNsMMrMOpRPiF008d190314_TGGATCAGTGCTTATG	89	101139	Oligo Opalin_3	#474662	Non-Neuronal	Oligo	3303	2219.524675	4612.177414	0.03	0.0	0.97	0.550711474		149	3976	2057	FEMALE
pBICCNsMMrMOpRPiF008d190314_TGTCCACCAGACAAAT	89	101238	Oligo Opalin_3	#474662	Non-Neuronal	Oligo	3303	2219.524675	4612.177414	0.03	0.0	0.97	0.550711474		149	3911	2017	FEMALE
pBICCNsMMrMOpRPiF008d190314_TGTGATGGTTAGAGTA	89	101271	Oligo Opalin_3	#474662	Non-Neuronal	Oligo	3303	2219.524675	4612.177414	0.03	0.0	0.97	0.550711474		149	6837	2997	FEMALE
pBICCNsMMrMOpRPiF008d190314_TTACCATGTCGGTGAA	89	101367	Oligo Opalin_3	#474662	Non-Neuronal	Oligo	3303	2219.524675	4612.177414	0.03	0.0	0.97	0.550711474		149	3290	1820	FEMALE
pBICCNsMMrMOpRPiF008d190314_TTAGTCTTCTTGAGCA	89	101428	Oligo Opalin_3	#474662	Non-Neuronal	Oligo	3303	2219.524675	4612.177414	0.03	0.0	0.97	0.550711474		149	3629	1906	FEMALE
pBICCNsMMrMOpRPiF008d190314_TTCCGTGGTGCCAAGA	89	101497	Oligo Opalin_3	#474662	Non-Neuronal	Oligo	3303	2219.524675	4612.177414	0.03	0.0	0.97	0.550711474		149	2389	1391	FEMALE
pBICCNsMMrMOpRPiF008d190314_TTCTTCCGTCAGCTTA	89	101567	Oligo Opalin_3	#474662	Non-Neuronal	Oligo	3303	2219.524675	4612.177414	0.03	0.0	0.97	0.550711474		149	5336	2454	FEMALE
pBICCNsMMrMOpRPiF008d190314_TTGATGGCACTGGAAG	89	101610	Oligo Opalin_3	#474662	Non-Neuronal	Oligo	3303	2219.524675	4612.177414	0.03	0.0	0.97	0.550711474		149	4933	2494	FEMALE
pBICCNsMMrMOpRPiF008d190314_TTGGTTTTCCTCTAAT	89	101672	Oligo Opalin_3	#474662	Non-Neuronal	Oligo	3303	2219.524675	4612.177414	0.03	0.0	0.97	0.550711474		149	5380	2395	FEMALE
pBICCNsMMrMOpRPiF008d190314_TTGTTGTAGTGTGTTC	89	101691	Oligo Opalin_3	#474662	Non-Neuronal	Oligo	3303	2219.524675	4612.177414	0.03	0.0	0.97	0.550711474		149	4948	2434	FEMALE
pBICCNsMMrMOpRMiF004d190318_AAGTACCTCATATGGC	89	101900	Oligo Opalin_3	#474662	Non-Neuronal	Oligo	3303	2219.524675	4612.177414	0.03	0.0	0.97	0.550711474		149	5344	2106	FEMALE
pBICCNsMMrMOpRMiF004d190318_ACAAGCTCAACTGCTA	89	101931	Oligo Opalin_3	#474662	Non-Neuronal	Oligo	3303	2219.524675	4612.177414	0.03	0.0	0.97	0.550711474		149	5556	2488	FEMALE
pBICCNsMMrMOpRMiF004d190318_ACATTTCTCCAGCCTT	89	101970	Oligo Opalin_3	#474662	Non-Neuronal	Oligo	3303	2219.524675	4612.177414	0.03	0.0	0.97	0.550711474		149	5030	2168	FEMALE
pBICCNsMMrMOpRMiF004d190318_AGACAAACACTGTTCC	89	102091	Oligo Opalin_3	#474662	Non-Neuronal	Oligo	3303	2219.524675	4612.177414	0.03	0.0	0.97	0.550711474		149	6813	2862	FEMALE
pBICCNsMMrMOpRMiF004d190318_AGCGCCATCAGTGCGC	89	102131	Oligo Opalin_3	#474662	Non-Neuronal	Oligo	3303	2219.524675	4612.177414	0.03	0.0	0.97	0.550711474		149	4515	2095	FEMALE
pBICCNsMMrMOpRMiF004d190318_AGTGCCGCACTCCGGA	89	102228	Oligo Opalin_3	#474662	Non-Neuronal	Oligo	3303	2219.524675	4612.177414	0.03	0.0	0.97	0.550711474		149	5212	2338	FEMALE
pBICCNsMMrMOpRMiF004d190318_ATACCTTGTGTTCATG	89	102245	Oligo Opalin_3	#474662	Non-Neuronal	Oligo	3303	2219.524675	4612.177414	0.03	0.0	0.97	0.550711474		149	4605	2246	FEMALE
pBICCNsMMrMOpRMiF004d190318_CAACAACTCGTTCTGC	89	102386	Oligo Opalin_3	#474662	Non-Neuronal	Oligo	3303	2219.524675	4612.177414	0.03	0.0	0.97	0.550711474		149	5007	2284	FEMALE
pBICCNsMMrMOpRMiF004d190318_CAATCGACACGCTGAC	89	102421	Oligo Opalin_3	#474662	Non-Neuronal	Oligo	3303	2219.524675	4612.177414	0.03	0.0	0.97	0.550711474		149	4322	2034	FEMALE
pBICCNsMMrMOpRMiF004d190318_CAATTTCGTATAGGGC	89	102428	Oligo Opalin_3	#474662	Non-Neuronal	Oligo	3303	2219.524675	4612.177414	0.03	0.0	0.97	0.550711474		149	5419	2544	FEMALE
pBICCNsMMrMOpRMiF004d190318_CAGCGTGCAAACTCTG	89	102500	Oligo Opalin_3	#474662	Non-Neuronal	Oligo	3303	2219.524675	4612.177414	0.03	0.0	0.97	0.550711474		149	7395	3076	FEMALE
pBICCNsMMrMOpRMiF004d190318_CATCCCACAAGATGGC	89	102540	Oligo Opalin_3	#474662	Non-Neuronal	Oligo	3303	2219.524675	4612.177414	0.03	0.0	0.97	0.550711474		149	6573	2865	FEMALE
pBICCNsMMrMOpRMiF004d190318_CCACAAACATCCTGTC	89	102589	Oligo Opalin_3	#474662	Non-Neuronal	Oligo	3303	2219.524675	4612.177414	0.03	0.0	0.97	0.550711474		149	8005	3065	FEMALE
pBICCNsMMrMOpRMiF004d190318_CCACACTCAGCTTTGA	89	102595	Oligo Opalin_3	#474662	Non-Neuronal	Oligo	3303	2219.524675	4612.177414	0.03	0.0	0.97	0.550711474		149	5730	2539	FEMALE
pBICCNsMMrMOpRMiF004d190318_CCGTAGGTCGCGCTGA	89	102656	Oligo Opalin_3	#474662	Non-Neuronal	Oligo	3303	2219.524675	4612.177414	0.03	0.0	0.97	0.550711474		149	3657	1814	FEMALE
pBICCNsMMrMOpRMiF004d190318_CGGAATTCATCCTATT	89	102760	Oligo Opalin_3	#474662	Non-Neuronal	Oligo	3303	2219.524675	4612.177414	0.03	0.0	0.97	0.550711474		149	10529	3891	FEMALE
pBICCNsMMrMOpRMiF004d190318_CGTAATGCAGGCACTC	89	102779	Oligo Opalin_3	#474662	Non-Neuronal	Oligo	3303	2219.524675	4612.177414	0.03	0.0	0.97	0.550711474		149	5782	2661	FEMALE
pBICCNsMMrMOpRMiF004d190318_CTACAGAGTGTCCGTG	89	102823	Oligo Opalin_3	#474662	Non-Neuronal	Oligo	3303	2219.524675	4612.177414	0.03	0.0	0.97	0.550711474		149	4488	2150	FEMALE
pBICCNsMMrMOpRMiF004d190318_CTCCAACTCTTCCGTG	89	102872	Oligo Opalin_3	#474662	Non-Neuronal	Oligo	3303	2219.524675	4612.177414	0.03	0.0	0.97	0.550711474		149	7901	3325	FEMALE
pBICCNsMMrMOpRMiF004d190318_CTCCCTCCAAGCACCC	89	102880	Oligo Opalin_3	#474662	Non-Neuronal	Oligo	3303	2219.524675	4612.177414	0.03	0.0	0.97	0.550711474		149	11905	3904	FEMALE
pBICCNsMMrMOpRMiF004d190318_CTGCCATCAAATCGGG	89	102908	Oligo Opalin_3	#474662	Non-Neuronal	Oligo	3303	2219.524675	4612.177414	0.03	0.0	0.97	0.550711474		149	6769	2918	FEMALE
pBICCNsMMrMOpRMiF004d190318_CTGCCTAAGTCTGTAC	89	102912	Oligo Opalin_3	#474662	Non-Neuronal	Oligo	3303	2219.524675	4612.177414	0.03	0.0	0.97	0.550711474		149	4949	2247	FEMALE
pBICCNsMMrMOpRMiF004d190318_GACCCTTAGTAAGAGG	89	103022	Oligo Opalin_3	#474662	Non-Neuronal	Oligo	3303	2219.524675	4612.177414	0.03	0.0	0.97	0.550711474		149	4081	2075	FEMALE
pBICCNsMMrMOpRMiF004d190318_GACCTTCGTAGTAAGT	89	103028	Oligo Opalin_3	#474662	Non-Neuronal	Oligo	3303	2219.524675	4612.177414	0.03	0.0	0.97	0.550711474		149	5697	2506	FEMALE
pBICCNsMMrMOpRMiF004d190318_GAGGGTATCCCGATCT	89	103085	Oligo Opalin_3	#474662	Non-Neuronal	Oligo	3303	2219.524675	4612.177414	0.03	0.0	0.97	0.550711474		149	4830	2344	FEMALE
pBICCNsMMrMOpRMiF004d190318_GATGACTTCCATGCAA	89	103108	Oligo Opalin_3	#474662	Non-Neuronal	Oligo	3303	2219.524675	4612.177414	0.03	0.0	0.97	0.550711474		149	4904	2277	FEMALE
pBICCNsMMrMOpRMiF004d190318_GCACATACAACGACTT	89	103135	Oligo Opalin_3	#474662	Non-Neuronal	Oligo	3303	2219.524675	4612.177414	0.03	0.0	0.97	0.550711474		149	6625	2832	FEMALE
pBICCNsMMrMOpRMiF004d190318_GGTTGTAAGGGCAGTT	89	103351	Oligo Opalin_3	#474662	Non-Neuronal	Oligo	3303	2219.524675	4612.177414	0.03	0.0	0.97	0.550711474		149	5338	2388	FEMALE
pBICCNsMMrMOpRMiF004d190318_GGTTGTAAGGTTCTTG	89	103352	Oligo Opalin_3	#474662	Non-Neuronal	Oligo	3303	2219.524675	4612.177414	0.03	0.0	0.97	0.550711474		149	5744	2496	FEMALE
pBICCNsMMrMOpRMiF004d190318_GTCACGGAGTGAACAT	89	103407	Oligo Opalin_3	#474662	Non-Neuronal	Oligo	3303	2219.524675	4612.177414	0.03	0.0	0.97	0.550711474		149	5556	2586	FEMALE
pBICCNsMMrMOpRMiF004d190318_GTCTCACAGGTCCAGA	89	103448	Oligo Opalin_3	#474662	Non-Neuronal	Oligo	3303	2219.524675	4612.177414	0.03	0.0	0.97	0.550711474		149	3646	1843	FEMALE
pBICCNsMMrMOpRMiF004d190318_TACTGCCTCCATTGTT	89	103593	Oligo Opalin_3	#474662	Non-Neuronal	Oligo	3303	2219.524675	4612.177414	0.03	0.0	0.97	0.550711474		149	5766	2616	FEMALE
pBICCNsMMrMOpRMiF004d190318_TCAAGTGTCTTCCAGC	89	103663	Oligo Opalin_3	#474662	Non-Neuronal	Oligo	3303	2219.524675	4612.177414	0.03	0.0	0.97	0.550711474		149	5063	2349	FEMALE
pBICCNsMMrMOpRMiF004d190318_TCAATTCTCGCTCATC	89	103669	Oligo Opalin_3	#474662	Non-Neuronal	Oligo	3303	2219.524675	4612.177414	0.03	0.0	0.97	0.550711474		149	5424	2378	FEMALE
pBICCNsMMrMOpRMiF004d190318_TCAGGTATCCAGTGCG	89	103693	Oligo Opalin_3	#474662	Non-Neuronal	Oligo	3303	2219.524675	4612.177414	0.03	0.0	0.97	0.550711474		149	4712	2220	FEMALE
pBICCNsMMrMOpRMiF004d190318_TCCTCCCGTTGACGGA	89	103762	Oligo Opalin_3	#474662	Non-Neuronal	Oligo	3303	2219.524675	4612.177414	0.03	0.0	0.97	0.550711474		149	8521	3351	FEMALE
pBICCNsMMrMOpRMiF004d190318_TGAGGAGGTGTTAAAG	89	103892	Oligo Opalin_3	#474662	Non-Neuronal	Oligo	3303	2219.524675	4612.177414	0.03	0.0	0.97	0.550711474		149	4948	2279	FEMALE
pBICCNsMMrMOpRMiF004d190318_TGCGATAGTTTCACAG	89	103934	Oligo Opalin_3	#474662	Non-Neuronal	Oligo	3303	2219.524675	4612.177414	0.03	0.0	0.97	0.550711474		149	5547	2513	FEMALE
pBICCNsMMrMOpRMiF004d190318_TGGAGGAGTGCTCCGA	89	103966	Oligo Opalin_3	#474662	Non-Neuronal	Oligo	3303	2219.524675	4612.177414	0.03	0.0	0.97	0.550711474		149	3662	1853	FEMALE
pBICCNsMMrMOpRMiF004d190318_TTCGCTGGTGTTAGCT	89	104095	Oligo Opalin_3	#474662	Non-Neuronal	Oligo	3303	2219.524675	4612.177414	0.03	0.0	0.97	0.550711474		149	3889	1981	FEMALE
pBICCNsMMrMOpRMiF004d190318_TTCTTGAAGAGAGCAA	89	104121	Oligo Opalin_3	#474662	Non-Neuronal	Oligo	3303	2219.524675	4612.177414	0.03	0.0	0.97	0.550711474		149	3909	1987	FEMALE
pBICCNsMMrMOpRMiF004d190318_TTTACGTAGGACACTG	89	104171	Oligo Opalin_3	#474662	Non-Neuronal	Oligo	3303	2219.524675	4612.177414	0.03	0.0	0.97	0.550711474		149	4410	2228	FEMALE
pBICCNsMMrMOpRMiF004d190318_TTTGACTAGAGCAAGA	89	104193	Oligo Opalin_3	#474662	Non-Neuronal	Oligo	3303	2219.524675	4612.177414	0.03	0.0	0.97	0.550711474		149	3452	1798	FEMALE
pBICCNsMMrMOpRMiF004d190318_TTTGACTCAAACTAAG	89	104195	Oligo Opalin_3	#474662	Non-Neuronal	Oligo	3303	2219.524675	4612.177414	0.03	0.0	0.97	0.550711474		149	5387	2394	FEMALE
pBICCNsMMrMOpRMiF004d190318_TTTGGAGAGAACCGCA	89	104198	Oligo Opalin_3	#474662	Non-Neuronal	Oligo	3303	2219.524675	4612.177414	0.03	0.0	0.97	0.550711474		149	7181	3157	FEMALE
pBICCNsMMrMOpRPiF003d190318_AAAGGATCATTGCTGA	89	104238	Oligo Opalin_3	#474662	Non-Neuronal	Oligo	3303	2219.524675	4612.177414	0.03	0.0	0.97	0.550711474		149	6859	2929	FEMALE
pBICCNsMMrMOpRPiF003d190318_AAAGTCCGTCACTAGT	89	104259	Oligo Opalin_3	#474662	Non-Neuronal	Oligo	3303	2219.524675	4612.177414	0.03	0.0	0.97	0.550711474		149	5402	2404	FEMALE
pBICCNsMMrMOpRPiF003d190318_AACAAAGCATTGGGAG	89	104280	Oligo Opalin_3	#474662	Non-Neuronal	Oligo	3303	2219.524675	4612.177414	0.03	0.0	0.97	0.550711474		149	4466	2214	FEMALE
pBICCNsMMrMOpRPiF003d190318_AACACACAGACGCCCT	89	104295	Oligo Opalin_3	#474662	Non-Neuronal	Oligo	3303	2219.524675	4612.177414	0.03	0.0	0.97	0.550711474		149	6085	2648	FEMALE
pBICCNsMMrMOpRPiF003d190318_AACACACGTCGAGTGA	89	104303	Oligo Opalin_3	#474662	Non-Neuronal	Oligo	3303	2219.524675	4612.177414	0.03	0.0	0.97	0.550711474		149	4247	2062	FEMALE
pBICCNsMMrMOpRPiF003d190318_AACCACAGTCAGTTTG	89	104321	Oligo Opalin_3	#474662	Non-Neuronal	Oligo	3303	2219.524675	4612.177414	0.03	0.0	0.97	0.550711474		149	7840	3215	FEMALE
pBICCNsMMrMOpRPiF003d190318_AACTTCTCAGGGACTA	89	104372	Oligo Opalin_3	#474662	Non-Neuronal	Oligo	3303	2219.524675	4612.177414	0.03	0.0	0.97	0.550711474		149	5608	2494	FEMALE
pBICCNsMMrMOpRPiF003d190318_AAGAACACAATGTTGC	89	104385	Oligo Opalin_3	#474662	Non-Neuronal	Oligo	3303	2219.524675	4612.177414	0.03	0.0	0.97	0.550711474		149	8063	3163	FEMALE
pBICCNsMMrMOpRPiF003d190318_AAGCGTTAGTCCCAGC	89	104429	Oligo Opalin_3	#474662	Non-Neuronal	Oligo	3303	2219.524675	4612.177414	0.03	0.0	0.97	0.550711474		149	6135	2838	FEMALE
pBICCNsMMrMOpRPiF003d190318_AAGTACCTCGAACGGA	89	104463	Oligo Opalin_3	#474662	Non-Neuronal	Oligo	3303	2219.524675	4612.177414	0.03	0.0	0.97	0.550711474		149	6082	2674	FEMALE
pBICCNsMMrMOpRPiF003d190318_AAGTTCGGTATGGGAC	89	104482	Oligo Opalin_3	#474662	Non-Neuronal	Oligo	3303	2219.524675	4612.177414	0.03	0.0	0.97	0.550711474		149	3821	1931	FEMALE
pBICCNsMMrMOpRPiF003d190318_ACATCCCTCATGAAAG	89	104633	Oligo Opalin_3	#474662	Non-Neuronal	Oligo	3303	2219.524675	4612.177414	0.03	0.0	0.97	0.550711474		149	6238	2576	FEMALE
pBICCNsMMrMOpRPiF003d190318_ACATGCACAGTCGAGA	89	104644	Oligo Opalin_3	#474662	Non-Neuronal	Oligo	3303	2219.524675	4612.177414	0.03	0.0	0.97	0.550711474		149	5499	2550	FEMALE
pBICCNsMMrMOpRPiF003d190318_ACCAACAGTGGAATGC	89	104673	Oligo Opalin_3	#474662	Non-Neuronal	Oligo	3303	2219.524675	4612.177414	0.03	0.0	0.97	0.550711474		149	5980	2732	FEMALE
pBICCNsMMrMOpRPiF003d190318_ACTCCCAGTAGGACTG	89	104841	Oligo Opalin_3	#474662	Non-Neuronal	Oligo	3303	2219.524675	4612.177414	0.03	0.0	0.97	0.550711474		149	3928	1873	FEMALE
pBICCNsMMrMOpRPiF003d190318_ACTGATGAGCTCGAAG	89	104852	Oligo Opalin_3	#474662	Non-Neuronal	Oligo	3303	2219.524675	4612.177414	0.03	0.0	0.97	0.550711474		149	5533	2539	FEMALE
pBICCNsMMrMOpRPiF003d190318_ACTTAGGTCTCGAGTA	89	104883	Oligo Opalin_3	#474662	Non-Neuronal	Oligo	3303	2219.524675	4612.177414	0.03	0.0	0.97	0.550711474		149	6278	2737	FEMALE
pBICCNsMMrMOpRPiF003d190318_ACTTTCAAGAGCGACT	89	104906	Oligo Opalin_3	#474662	Non-Neuronal	Oligo	3303	2219.524675	4612.177414	0.03	0.0	0.97	0.550711474		149	5450	2516	FEMALE
pBICCNsMMrMOpRPiF003d190318_AGAGAATCAGTCGAGA	89	105010	Oligo Opalin_3	#474662	Non-Neuronal	Oligo	3303	2219.524675	4612.177414	0.03	0.0	0.97	0.550711474		149	6018	2722	FEMALE
pBICCNsMMrMOpRPiF003d190318_AGATCGTAGATGCAGC	89	105051	Oligo Opalin_3	#474662	Non-Neuronal	Oligo	3303	2219.524675	4612.177414	0.03	0.0	0.97	0.550711474		149	4915	2364	FEMALE
pBICCNsMMrMOpRPiF003d190318_AGTACCAGTCATCAGT	89	105319	Oligo Opalin_3	#474662	Non-Neuronal	Oligo	3303	2219.524675	4612.177414	0.03	0.0	0.97	0.550711474		149	8840	3418	FEMALE
pBICCNsMMrMOpRPiF003d190318_AGTAGCTAGAGTCTGG	89	105332	Oligo Opalin_3	#474662	Non-Neuronal	Oligo	3303	2219.524675	4612.177414	0.03	0.0	0.97	0.550711474		149	3672	1829	FEMALE
pBICCNsMMrMOpRPiF003d190318_ATAGACCAGGACTGGT	89	105432	Oligo Opalin_3	#474662	Non-Neuronal	Oligo	3303	2219.524675	4612.177414	0.03	0.0	0.97	0.550711474		149	5310	2367	FEMALE
pBICCNsMMrMOpRPiF003d190318_ATCACTTCAATAGTAG	89	105473	Oligo Opalin_3	#474662	Non-Neuronal	Oligo	3303	2219.524675	4612.177414	0.03	0.0	0.97	0.550711474		149	5339	2454	FEMALE
pBICCNsMMrMOpRPiF003d190318_ATCCATTGTAGAATAC	89	105500	Oligo Opalin_3	#474662	Non-Neuronal	Oligo	3303	2219.524675	4612.177414	0.03	0.0	0.97	0.550711474		149	3388	1816	FEMALE
pBICCNsMMrMOpRPiF003d190318_ATCGATGCACTGCACG	89	105527	Oligo Opalin_3	#474662	Non-Neuronal	Oligo	3303	2219.524675	4612.177414	0.03	0.0	0.97	0.550711474		149	6369	2910	FEMALE
pBICCNsMMrMOpRPiF003d190318_ATCGTGAAGAGCACTG	89	105556	Oligo Opalin_3	#474662	Non-Neuronal	Oligo	3303	2219.524675	4612.177414	0.03	0.0	0.97	0.550711474		149	4048	2058	FEMALE
pBICCNsMMrMOpRPiF003d190318_ATGTCTTTCTGCATGA	89	105669	Oligo Opalin_3	#474662	Non-Neuronal	Oligo	3303	2219.524675	4612.177414	0.03	0.0	0.97	0.550711474		149	7357	3051	FEMALE
pBICCNsMMrMOpRPiF003d190318_ATTCATCAGTGGTCAG	89	105700	Oligo Opalin_3	#474662	Non-Neuronal	Oligo	3303	2219.524675	4612.177414	0.03	0.0	0.97	0.550711474		149	4829	2277	FEMALE
pBICCNsMMrMOpRPiF003d190318_ATTCGTTAGGTACCTT	89	105726	Oligo Opalin_3	#474662	Non-Neuronal	Oligo	3303	2219.524675	4612.177414	0.03	0.0	0.97	0.550711474		149	5780	2591	FEMALE
pBICCNsMMrMOpRPiF003d190318_CAACAGTAGGGCAGTT	89	105794	Oligo Opalin_3	#474662	Non-Neuronal	Oligo	3303	2219.524675	4612.177414	0.03	0.0	0.97	0.550711474		149	4933	2412	FEMALE
pBICCNsMMrMOpRPiF003d190318_CAAGACTCATCGCCTT	89	105831	Oligo Opalin_3	#474662	Non-Neuronal	Oligo	3303	2219.524675	4612.177414	0.03	0.0	0.97	0.550711474		149	6500	2601	FEMALE
pBICCNsMMrMOpRPiF003d190318_CAAGCTAGTCACTTAG	89	105846	Oligo Opalin_3	#474662	Non-Neuronal	Oligo	3303	2219.524675	4612.177414	0.03	0.0	0.97	0.550711474		149	4703	2306	FEMALE
pBICCNsMMrMOpRPiF003d190318_CAATACGGTTGCTCGG	89	105857	Oligo Opalin_3	#474662	Non-Neuronal	Oligo	3303	2219.524675	4612.177414	0.03	0.0	0.97	0.550711474		149	5285	2371	FEMALE
pBICCNsMMrMOpRPiF003d190318_CACACAACAGAGAAAG	89	105885	Oligo Opalin_3	#474662	Non-Neuronal	Oligo	3303	2219.524675	4612.177414	0.03	0.0	0.97	0.550711474		149	7380	3070	FEMALE
pBICCNsMMrMOpRPiF003d190318_CACGTTCTCAAACTGC	89	105946	Oligo Opalin_3	#474662	Non-Neuronal	Oligo	3303	2219.524675	4612.177414	0.03	0.0	0.97	0.550711474		149	4515	2018	FEMALE
pBICCNsMMrMOpRPiF003d190318_CACTGGGAGGAAGTCC	89	105968	Oligo Opalin_3	#474662	Non-Neuronal	Oligo	3303	2219.524675	4612.177414	0.03	0.0	0.97	0.550711474		149	5116	2345	FEMALE
pBICCNsMMrMOpRPiF003d190318_CACTGGGAGTAGGCCA	89	105969	Oligo Opalin_3	#474662	Non-Neuronal	Oligo	3303	2219.524675	4612.177414	0.03	0.0	0.97	0.550711474		149	6071	2711	FEMALE
pBICCNsMMrMOpRPiF003d190318_CACTGTCCATCCTGTC	89	105983	Oligo Opalin_3	#474662	Non-Neuronal	Oligo	3303	2219.524675	4612.177414	0.03	0.0	0.97	0.550711474		149	7041	2868	FEMALE
pBICCNsMMrMOpRPiF003d190318_CAGATACAGGTATTGA	89	105999	Oligo Opalin_3	#474662	Non-Neuronal	Oligo	3303	2219.524675	4612.177414	0.03	0.0	0.97	0.550711474		149	5174	2426	FEMALE
pBICCNsMMrMOpRPiF003d190318_CAGCAGCGTATCCCAA	89	106040	Oligo Opalin_3	#474662	Non-Neuronal	Oligo	3303	2219.524675	4612.177414	0.03	0.0	0.97	0.550711474		149	7312	3027	FEMALE
pBICCNsMMrMOpRPiF003d190318_CAGCGTGTCCCGTGAG	89	106056	Oligo Opalin_3	#474662	Non-Neuronal	Oligo	3303	2219.524675	4612.177414	0.03	0.0	0.97	0.550711474		149	5060	2383	FEMALE
pBICCNsMMrMOpRPiF003d190318_CATCAAGCAACTTGCA	89	106139	Oligo Opalin_3	#474662	Non-Neuronal	Oligo	3303	2219.524675	4612.177414	0.03	0.0	0.97	0.550711474		149	5348	2443	FEMALE
pBICCNsMMrMOpRPiF003d190318_CATCCACGTATGAGAT	89	106145	Oligo Opalin_3	#474662	Non-Neuronal	Oligo	3303	2219.524675	4612.177414	0.03	0.0	0.97	0.550711474		149	4931	2263	FEMALE
pBICCNsMMrMOpRPiF003d190318_CATGAGTGTCTTCAAG	89	106191	Oligo Opalin_3	#474662	Non-Neuronal	Oligo	3303	2219.524675	4612.177414	0.03	0.0	0.97	0.550711474		149	4032	2066	FEMALE
pBICCNsMMrMOpRPiF003d190318_CATGGTATCGCACTCT	89	106233	Oligo Opalin_3	#474662	Non-Neuronal	Oligo	3303	2219.524675	4612.177414	0.03	0.0	0.97	0.550711474		149	8389	3235	FEMALE
pBICCNsMMrMOpRPiF003d190318_CCCTAACAGGGTAGCT	89	106371	Oligo Opalin_3	#474662	Non-Neuronal	Oligo	3303	2219.524675	4612.177414	0.03	0.0	0.97	0.550711474		149	5329	2464	FEMALE
pBICCNsMMrMOpRPiF003d190318_CCCTAACGTGATACTC	89	106375	Oligo Opalin_3	#474662	Non-Neuronal	Oligo	3303	2219.524675	4612.177414	0.03	0.0	0.97	0.550711474		149	5387	2459	FEMALE
pBICCNsMMrMOpRPiF003d190318_CCCTCTCAGGTCCCTG	89	106382	Oligo Opalin_3	#474662	Non-Neuronal	Oligo	3303	2219.524675	4612.177414	0.03	0.0	0.97	0.550711474		149	7952	3032	FEMALE
pBICCNsMMrMOpRPiF003d190318_CCGGACATCTTAGCAG	89	106438	Oligo Opalin_3	#474662	Non-Neuronal	Oligo	3303	2219.524675	4612.177414	0.03	0.0	0.97	0.550711474		149	4863	2209	FEMALE
pBICCNsMMrMOpRPiF003d190318_CCGGTAGGTGTTTGCA	89	106451	Oligo Opalin_3	#474662	Non-Neuronal	Oligo	3303	2219.524675	4612.177414	0.03	0.0	0.97	0.550711474		149	4687	2283	FEMALE
pBICCNsMMrMOpRPiF003d190318_CCTCTCCGTGTCCACG	89	106564	Oligo Opalin_3	#474662	Non-Neuronal	Oligo	3303	2219.524675	4612.177414	0.03	0.0	0.97	0.550711474		149	6348	2715	FEMALE
pBICCNsMMrMOpRPiF003d190318_CCTTTGGCAGATCCTA	89	106590	Oligo Opalin_3	#474662	Non-Neuronal	Oligo	3303	2219.524675	4612.177414	0.03	0.0	0.97	0.550711474		149	5078	2268	FEMALE
pBICCNsMMrMOpRPiF003d190318_CGGAGAAGTCTGATCA	89	106733	Oligo Opalin_3	#474662	Non-Neuronal	Oligo	3303	2219.524675	4612.177414	0.03	0.0	0.97	0.550711474		149	3974	1989	FEMALE
pBICCNsMMrMOpRPiF003d190318_CGGAGAATCAGTCTTT	89	106734	Oligo Opalin_3	#474662	Non-Neuronal	Oligo	3303	2219.524675	4612.177414	0.03	0.0	0.97	0.550711474		149	5845	2642	FEMALE
pBICCNsMMrMOpRPiF003d190318_CGTAGTACAGTTTCGA	89	106796	Oligo Opalin_3	#474662	Non-Neuronal	Oligo	3303	2219.524675	4612.177414	0.03	0.0	0.97	0.550711474		149	5205	2354	FEMALE
pBICCNsMMrMOpRPiF003d190318_CGTAGTATCGATCCAA	89	106797	Oligo Opalin_3	#474662	Non-Neuronal	Oligo	3303	2219.524675	4612.177414	0.03	0.0	0.97	0.550711474		149	5266	2458	FEMALE
pBICCNsMMrMOpRPiF003d190318_CTACAGACACTCCCTA	89	106871	Oligo Opalin_3	#474662	Non-Neuronal	Oligo	3303	2219.524675	4612.177414	0.03	0.0	0.97	0.550711474		149	9171	3506	FEMALE
pBICCNsMMrMOpRPiF003d190318_CTATCCGAGAAGAACG	89	106930	Oligo Opalin_3	#474662	Non-Neuronal	Oligo	3303	2219.524675	4612.177414	0.03	0.0	0.97	0.550711474		149	3314	1667	FEMALE
pBICCNsMMrMOpRPiF003d190318_CTCAACCAGGTCGTGA	89	106938	Oligo Opalin_3	#474662	Non-Neuronal	Oligo	3303	2219.524675	4612.177414	0.03	0.0	0.97	0.550711474		149	5114	2382	FEMALE
pBICCNsMMrMOpRPiF003d190318_CTCACTGCACATGAAA	89	106963	Oligo Opalin_3	#474662	Non-Neuronal	Oligo	3303	2219.524675	4612.177414	0.03	0.0	0.97	0.550711474		149	6620	2815	FEMALE
pBICCNsMMrMOpRPiF003d190318_CTCAGGGGTTCGGTAT	89	106984	Oligo Opalin_3	#474662	Non-Neuronal	Oligo	3303	2219.524675	4612.177414	0.03	0.0	0.97	0.550711474		149	4175	2087	FEMALE
pBICCNsMMrMOpRPiF003d190318_CTCAGGGTCTCCCAAC	89	106987	Oligo Opalin_3	#474662	Non-Neuronal	Oligo	3303	2219.524675	4612.177414	0.03	0.0	0.97	0.550711474		149	4737	2344	FEMALE
pBICCNsMMrMOpRPiF003d190318_CTCCCAACACAGTCCG	89	107031	Oligo Opalin_3	#474662	Non-Neuronal	Oligo	3303	2219.524675	4612.177414	0.03	0.0	0.97	0.550711474		149	5339	2242	FEMALE
pBICCNsMMrMOpRPiF003d190318_CTGAATGTCAATCGGT	89	107097	Oligo Opalin_3	#474662	Non-Neuronal	Oligo	3303	2219.524675	4612.177414	0.03	0.0	0.97	0.550711474		149	4751	2221	FEMALE
pBICCNsMMrMOpRPiF003d190318_CTGATCCGTTCAAACC	89	107112	Oligo Opalin_3	#474662	Non-Neuronal	Oligo	3303	2219.524675	4612.177414	0.03	0.0	0.97	0.550711474		149	4990	2255	FEMALE
pBICCNsMMrMOpRPiF003d190318_CTGCCTATCGGAGTAG	89	107147	Oligo Opalin_3	#474662	Non-Neuronal	Oligo	3303	2219.524675	4612.177414	0.03	0.0	0.97	0.550711474		149	3855	1967	FEMALE
pBICCNsMMrMOpRPiF003d190318_CTGCGAGGTGCCGTAC	89	107153	Oligo Opalin_3	#474662	Non-Neuronal	Oligo	3303	2219.524675	4612.177414	0.03	0.0	0.97	0.550711474		149	6001	2636	FEMALE
pBICCNsMMrMOpRPiF003d190318_CTGCTCATCCCTTTGG	89	107160	Oligo Opalin_3	#474662	Non-Neuronal	Oligo	3303	2219.524675	4612.177414	0.03	0.0	0.97	0.550711474		149	6467	2761	FEMALE
pBICCNsMMrMOpRPiF003d190318_CTGTATTCATGACAGG	89	107198	Oligo Opalin_3	#474662	Non-Neuronal	Oligo	3303	2219.524675	4612.177414	0.03	0.0	0.97	0.550711474		149	4679	2210	FEMALE
pBICCNsMMrMOpRPiF003d190318_CTTCGGTAGCCTAACT	89	107263	Oligo Opalin_3	#474662	Non-Neuronal	Oligo	3303	2219.524675	4612.177414	0.03	0.0	0.97	0.550711474		149	4272	2080	FEMALE
pBICCNsMMrMOpRPiF003d190318_CTTCTAAGTTGGGTTT	89	107273	Oligo Opalin_3	#474662	Non-Neuronal	Oligo	3303	2219.524675	4612.177414	0.03	0.0	0.97	0.550711474		149	2848	1541	FEMALE
pBICCNsMMrMOpRPiF003d190318_CTTGATTAGCTTCATG	89	107297	Oligo Opalin_3	#474662	Non-Neuronal	Oligo	3303	2219.524675	4612.177414	0.03	0.0	0.97	0.550711474		149	4642	2212	FEMALE
pBICCNsMMrMOpRPiF003d190318_GAAGCCCAGCGTGAAC	89	107361	Oligo Opalin_3	#474662	Non-Neuronal	Oligo	3303	2219.524675	4612.177414	0.03	0.0	0.97	0.550711474		149	5153	2337	FEMALE
pBICCNsMMrMOpRPiF003d190318_GACCAATCAAGTGGTG	89	107432	Oligo Opalin_3	#474662	Non-Neuronal	Oligo	3303	2219.524675	4612.177414	0.03	0.0	0.97	0.550711474		149	4752	2303	FEMALE
pBICCNsMMrMOpRPiF003d190318_GACCGTGTCCGTAATG	89	107460	Oligo Opalin_3	#474662	Non-Neuronal	Oligo	3303	2219.524675	4612.177414	0.03	0.0	0.97	0.550711474		149	4249	2159	FEMALE
pBICCNsMMrMOpRPiF003d190318_GACTATGTCTCGCAGG	89	107487	Oligo Opalin_3	#474662	Non-Neuronal	Oligo	3303	2219.524675	4612.177414	0.03	0.0	0.97	0.550711474		149	5465	2408	FEMALE
pBICCNsMMrMOpRPiF003d190318_GACTTCCTCATGAGTC	89	107513	Oligo Opalin_3	#474662	Non-Neuronal	Oligo	3303	2219.524675	4612.177414	0.03	0.0	0.97	0.550711474		149	4777	2306	FEMALE
pBICCNsMMrMOpRPiF003d190318_GAGAAATGTCGAGCTC	89	107522	Oligo Opalin_3	#474662	Non-Neuronal	Oligo	3303	2219.524675	4612.177414	0.03	0.0	0.97	0.550711474		149	7412	2983	FEMALE
pBICCNsMMrMOpRPiF003d190318_GAGTCATGTTCTCTAT	89	107603	Oligo Opalin_3	#474662	Non-Neuronal	Oligo	3303	2219.524675	4612.177414	0.03	0.0	0.97	0.550711474		149	3657	1838	FEMALE
pBICCNsMMrMOpRPiF003d190318_GAGTCTAGTCAACACT	89	107610	Oligo Opalin_3	#474662	Non-Neuronal	Oligo	3303	2219.524675	4612.177414	0.03	0.0	0.97	0.550711474		149	4523	2161	FEMALE
pBICCNsMMrMOpRPiF003d190318_GATAGAATCGCTACGG	89	107650	Oligo Opalin_3	#474662	Non-Neuronal	Oligo	3303	2219.524675	4612.177414	0.03	0.0	0.97	0.550711474		149	5806	2773	FEMALE
pBICCNsMMrMOpRPiF003d190318_GATGACTTCTTTGCGC	89	107693	Oligo Opalin_3	#474662	Non-Neuronal	Oligo	3303	2219.524675	4612.177414	0.03	0.0	0.97	0.550711474		149	5823	2616	FEMALE
pBICCNsMMrMOpRPiF003d190318_GCACTAATCCCATAAG	89	107800	Oligo Opalin_3	#474662	Non-Neuronal	Oligo	3303	2219.524675	4612.177414	0.03	0.0	0.97	0.550711474		149	6777	2837	FEMALE
pBICCNsMMrMOpRPiF003d190318_GCAGCTGTCTTCGACC	89	107819	Oligo Opalin_3	#474662	Non-Neuronal	Oligo	3303	2219.524675	4612.177414	0.03	0.0	0.97	0.550711474		149	4062	2058	FEMALE
pBICCNsMMrMOpRPiF003d190318_GCATGATAGCTTCATG	89	107847	Oligo Opalin_3	#474662	Non-Neuronal	Oligo	3303	2219.524675	4612.177414	0.03	0.0	0.97	0.550711474		149	5342	2455	FEMALE
pBICCNsMMrMOpRPiF003d190318_GCCGATGGTTTGCCGG	89	107918	Oligo Opalin_3	#474662	Non-Neuronal	Oligo	3303	2219.524675	4612.177414	0.03	0.0	0.97	0.550711474		149	5992	2697	FEMALE
pBICCNsMMrMOpRPiF003d190318_GCGGATCAGTAGCAAT	89	107959	Oligo Opalin_3	#474662	Non-Neuronal	Oligo	3303	2219.524675	4612.177414	0.03	0.0	0.97	0.550711474		149	6855	3029	FEMALE
pBICCNsMMrMOpRPiF003d190318_GGATGTTAGGTTCCAT	89	108091	Oligo Opalin_3	#474662	Non-Neuronal	Oligo	3303	2219.524675	4612.177414	0.03	0.0	0.97	0.550711474		149	5178	2376	FEMALE
pBICCNsMMrMOpRPiF003d190318_GGCAGTCCAAGAATGT	89	108102	Oligo Opalin_3	#474662	Non-Neuronal	Oligo	3303	2219.524675	4612.177414	0.03	0.0	0.97	0.550711474		149	5018	2256	FEMALE
pBICCNsMMrMOpRPiF003d190318_GGCGTCAAGAGGTTAT	89	108110	Oligo Opalin_3	#474662	Non-Neuronal	Oligo	3303	2219.524675	4612.177414	0.03	0.0	0.97	0.550711474		149	5467	2539	FEMALE
pBICCNsMMrMOpRPiF003d190318_GGGAGATCATACCACA	89	108150	Oligo Opalin_3	#474662	Non-Neuronal	Oligo	3303	2219.524675	4612.177414	0.03	0.0	0.97	0.550711474		149	5391	2426	FEMALE
pBICCNsMMrMOpRPiF003d190318_GGGCGTTCAAGTGATA	89	108195	Oligo Opalin_3	#474662	Non-Neuronal	Oligo	3303	2219.524675	4612.177414	0.03	0.0	0.97	0.550711474		149	8955	3546	FEMALE
pBICCNsMMrMOpRPiF003d190318_GGGCGTTTCACTGAAC	89	108197	Oligo Opalin_3	#474662	Non-Neuronal	Oligo	3303	2219.524675	4612.177414	0.03	0.0	0.97	0.550711474		149	5415	2456	FEMALE
pBICCNsMMrMOpRPiF003d190318_GGGCTACGTCACTCTC	89	108202	Oligo Opalin_3	#474662	Non-Neuronal	Oligo	3303	2219.524675	4612.177414	0.03	0.0	0.97	0.550711474		149	6190	2720	FEMALE
pBICCNsMMrMOpRPiF003d190318_GGGCTACTCTAAGCCA	89	108205	Oligo Opalin_3	#474662	Non-Neuronal	Oligo	3303	2219.524675	4612.177414	0.03	0.0	0.97	0.550711474		149	5689	2585	FEMALE
pBICCNsMMrMOpRPiF003d190318_GGGTAGACATGGCCAC	89	108216	Oligo Opalin_3	#474662	Non-Neuronal	Oligo	3303	2219.524675	4612.177414	0.03	0.0	0.97	0.550711474		149	4810	2237	FEMALE
pBICCNsMMrMOpRPiF003d190318_GGGTAGATCTCTGAGA	89	108217	Oligo Opalin_3	#474662	Non-Neuronal	Oligo	3303	2219.524675	4612.177414	0.03	0.0	0.97	0.550711474		149	6489	2702	FEMALE
pBICCNsMMrMOpRPiF003d190318_GTAACACTCTTCTGGC	89	108345	Oligo Opalin_3	#474662	Non-Neuronal	Oligo	3303	2219.524675	4612.177414	0.03	0.0	0.97	0.550711474		149	6774	2889	FEMALE
pBICCNsMMrMOpRPiF003d190318_GTAGATCAGATGTTCC	89	108401	Oligo Opalin_3	#474662	Non-Neuronal	Oligo	3303	2219.524675	4612.177414	0.03	0.0	0.97	0.550711474		149	4857	2238	FEMALE
pBICCNsMMrMOpRPiF003d190318_GTAGTACAGGGTAGCT	89	108437	Oligo Opalin_3	#474662	Non-Neuronal	Oligo	3303	2219.524675	4612.177414	0.03	0.0	0.97	0.550711474		149	3719	1926	FEMALE
pBICCNsMMrMOpRPiF003d190318_GTCCTCAAGGCAATGC	89	108529	Oligo Opalin_3	#474662	Non-Neuronal	Oligo	3303	2219.524675	4612.177414	0.03	0.0	0.97	0.550711474		149	9508	3577	FEMALE
pBICCNsMMrMOpRPiF003d190318_GTCTTTACAGGTGAGT	89	108597	Oligo Opalin_3	#474662	Non-Neuronal	Oligo	3303	2219.524675	4612.177414	0.03	0.0	0.97	0.550711474		149	6445	2852	FEMALE
pBICCNsMMrMOpRPiF003d190318_GTGCAGCGTTCCGCGA	89	108650	Oligo Opalin_3	#474662	Non-Neuronal	Oligo	3303	2219.524675	4612.177414	0.03	0.0	0.97	0.550711474		149	5532	2544	FEMALE
pBICCNsMMrMOpRPiF003d190318_GTTAGACCATGACGTT	89	108764	Oligo Opalin_3	#474662	Non-Neuronal	Oligo	3303	2219.524675	4612.177414	0.03	0.0	0.97	0.550711474		149	5364	2351	FEMALE
pBICCNsMMrMOpRPiF003d190318_GTTAGTGAGCCTTCTC	89	108772	Oligo Opalin_3	#474662	Non-Neuronal	Oligo	3303	2219.524675	4612.177414	0.03	0.0	0.97	0.550711474		149	3300	1645	FEMALE
pBICCNsMMrMOpRPiF003d190318_GTTATGGTCGAGCCTG	89	108783	Oligo Opalin_3	#474662	Non-Neuronal	Oligo	3303	2219.524675	4612.177414	0.03	0.0	0.97	0.550711474		149	4038	1972	FEMALE
pBICCNsMMrMOpRPiF003d190318_GTTCGCTAGCACACAG	89	108804	Oligo Opalin_3	#474662	Non-Neuronal	Oligo	3303	2219.524675	4612.177414	0.03	0.0	0.97	0.550711474		149	5254	2339	FEMALE
pBICCNsMMrMOpRPiF003d190318_GTTGCGGAGGCATCGA	89	108830	Oligo Opalin_3	#474662	Non-Neuronal	Oligo	3303	2219.524675	4612.177414	0.03	0.0	0.97	0.550711474		149	5094	2412	FEMALE
pBICCNsMMrMOpRPiF003d190318_GTTGTGACATGGGCAA	89	108856	Oligo Opalin_3	#474662	Non-Neuronal	Oligo	3303	2219.524675	4612.177414	0.03	0.0	0.97	0.550711474		149	5759	2601	FEMALE
pBICCNsMMrMOpRPiF003d190318_TACAGGTAGTAATACG	89	108962	Oligo Opalin_3	#474662	Non-Neuronal	Oligo	3303	2219.524675	4612.177414	0.03	0.0	0.97	0.550711474		149	5644	2380	FEMALE
pBICCNsMMrMOpRPiF003d190318_TAGGTTGAGAAATGGG	89	109122	Oligo Opalin_3	#474662	Non-Neuronal	Oligo	3303	2219.524675	4612.177414	0.03	0.0	0.97	0.550711474		149	4760	2139	FEMALE
pBICCNsMMrMOpRPiF003d190318_TAGTGCACAGAATCGG	89	109134	Oligo Opalin_3	#474662	Non-Neuronal	Oligo	3303	2219.524675	4612.177414	0.03	0.0	0.97	0.550711474		149	5355	2440	FEMALE
pBICCNsMMrMOpRPiF003d190318_TATTGCTAGGAACATT	89	109203	Oligo Opalin_3	#474662	Non-Neuronal	Oligo	3303	2219.524675	4612.177414	0.03	0.0	0.97	0.550711474		149	6934	2916	FEMALE
pBICCNsMMrMOpRPiF003d190318_TCAAGCAAGTTGCCCG	89	109231	Oligo Opalin_3	#474662	Non-Neuronal	Oligo	3303	2219.524675	4612.177414	0.03	0.0	0.97	0.550711474		149	5612	2623	FEMALE
pBICCNsMMrMOpRPiF003d190318_TCAGCCTCATGTGCCG	89	109310	Oligo Opalin_3	#474662	Non-Neuronal	Oligo	3303	2219.524675	4612.177414	0.03	0.0	0.97	0.550711474		149	6931	3030	FEMALE
pBICCNsMMrMOpRPiF003d190318_TCAGTGAGTTCTCGTC	89	109341	Oligo Opalin_3	#474662	Non-Neuronal	Oligo	3303	2219.524675	4612.177414	0.03	0.0	0.97	0.550711474		149	5809	2593	FEMALE
pBICCNsMMrMOpRPiF003d190318_TCAGTTTTCCTGTTGC	89	109353	Oligo Opalin_3	#474662	Non-Neuronal	Oligo	3303	2219.524675	4612.177414	0.03	0.0	0.97	0.550711474		149	9167	3534	FEMALE
pBICCNsMMrMOpRPiF003d190318_TCATGGATCTCACTCG	89	109402	Oligo Opalin_3	#474662	Non-Neuronal	Oligo	3303	2219.524675	4612.177414	0.03	0.0	0.97	0.550711474		149	6530	2922	FEMALE
pBICCNsMMrMOpRPiF003d190318_TCATGTTTCGTCCATC	89	109412	Oligo Opalin_3	#474662	Non-Neuronal	Oligo	3303	2219.524675	4612.177414	0.03	0.0	0.97	0.550711474		149	4773	2321	FEMALE
pBICCNsMMrMOpRPiF003d190318_TCATTGTAGAGCTGAC	89	109437	Oligo Opalin_3	#474662	Non-Neuronal	Oligo	3303	2219.524675	4612.177414	0.03	0.0	0.97	0.550711474		149	3679	1823	FEMALE
pBICCNsMMrMOpRPiF003d190318_TCATTGTCATGAGTAA	89	109443	Oligo Opalin_3	#474662	Non-Neuronal	Oligo	3303	2219.524675	4612.177414	0.03	0.0	0.97	0.550711474		149	3799	1866	FEMALE
pBICCNsMMrMOpRPiF003d190318_TCCACCACACTGGAAG	89	109458	Oligo Opalin_3	#474662	Non-Neuronal	Oligo	3303	2219.524675	4612.177414	0.03	0.0	0.97	0.550711474		149	5576	2539	FEMALE
pBICCNsMMrMOpRPiF003d190318_TCCCATGAGGTCACCC	89	109504	Oligo Opalin_3	#474662	Non-Neuronal	Oligo	3303	2219.524675	4612.177414	0.03	0.0	0.97	0.550711474		149	5593	2391	FEMALE
pBICCNsMMrMOpRPiF003d190318_TCCCATGAGTGCACTT	89	109506	Oligo Opalin_3	#474662	Non-Neuronal	Oligo	3303	2219.524675	4612.177414	0.03	0.0	0.97	0.550711474		149	5212	2392	FEMALE
pBICCNsMMrMOpRPiF003d190318_TCCTCCCAGGGCAGAG	89	109541	Oligo Opalin_3	#474662	Non-Neuronal	Oligo	3303	2219.524675	4612.177414	0.03	0.0	0.97	0.550711474		149	5690	2457	FEMALE
pBICCNsMMrMOpRPiF003d190318_TCGAAGTAGGTCATTC	89	109591	Oligo Opalin_3	#474662	Non-Neuronal	Oligo	3303	2219.524675	4612.177414	0.03	0.0	0.97	0.550711474		149	4999	2382	FEMALE
pBICCNsMMrMOpRPiF003d190318_TCGATTTCAATTGCCA	89	109608	Oligo Opalin_3	#474662	Non-Neuronal	Oligo	3303	2219.524675	4612.177414	0.03	0.0	0.97	0.550711474		149	5360	2420	FEMALE
pBICCNsMMrMOpRPiF003d190318_TCGCTCATCTTTCCGG	89	109635	Oligo Opalin_3	#474662	Non-Neuronal	Oligo	3303	2219.524675	4612.177414	0.03	0.0	0.97	0.550711474		149	4189	2036	FEMALE
pBICCNsMMrMOpRPiF003d190318_TCGTAGACAGTTCTAG	89	109674	Oligo Opalin_3	#474662	Non-Neuronal	Oligo	3303	2219.524675	4612.177414	0.03	0.0	0.97	0.550711474		149	3674	1786	FEMALE
pBICCNsMMrMOpRPiF003d190318_TCGTCCACACATTGTG	89	109681	Oligo Opalin_3	#474662	Non-Neuronal	Oligo	3303	2219.524675	4612.177414	0.03	0.0	0.97	0.550711474		149	3530	1820	FEMALE
pBICCNsMMrMOpRPiF003d190318_TCGTGCTCAAATTGCC	89	109689	Oligo Opalin_3	#474662	Non-Neuronal	Oligo	3303	2219.524675	4612.177414	0.03	0.0	0.97	0.550711474		149	3223	1761	FEMALE
pBICCNsMMrMOpRPiF003d190318_TCTACATCAATAGTGA	89	109709	Oligo Opalin_3	#474662	Non-Neuronal	Oligo	3303	2219.524675	4612.177414	0.03	0.0	0.97	0.550711474		149	5294	2519	FEMALE
pBICCNsMMrMOpRPiF003d190318_TCTATCAGTCCTGGTG	89	109733	Oligo Opalin_3	#474662	Non-Neuronal	Oligo	3303	2219.524675	4612.177414	0.03	0.0	0.97	0.550711474		149	4309	2018	FEMALE
pBICCNsMMrMOpRPiF003d190318_TCTTCCTGTCATTCCC	89	109786	Oligo Opalin_3	#474662	Non-Neuronal	Oligo	3303	2219.524675	4612.177414	0.03	0.0	0.97	0.550711474		149	5930	2474	FEMALE
pBICCNsMMrMOpRPiF003d190318_TGAGTCACAAGCGGAT	89	109885	Oligo Opalin_3	#474662	Non-Neuronal	Oligo	3303	2219.524675	4612.177414	0.03	0.0	0.97	0.550711474		149	5329	2541	FEMALE
pBICCNsMMrMOpRPiF003d190318_TGCATCCGTGGTAATA	89	109961	Oligo Opalin_3	#474662	Non-Neuronal	Oligo	3303	2219.524675	4612.177414	0.03	0.0	0.97	0.550711474		149	4266	1974	FEMALE
pBICCNsMMrMOpRPiF003d190318_TGGGATTTCGGTGTAT	89	110090	Oligo Opalin_3	#474662	Non-Neuronal	Oligo	3303	2219.524675	4612.177414	0.03	0.0	0.97	0.550711474		149	6018	2728	FEMALE
pBICCNsMMrMOpRPiF003d190318_TGTCCTGCAGGTGTGA	89	110195	Oligo Opalin_3	#474662	Non-Neuronal	Oligo	3303	2219.524675	4612.177414	0.03	0.0	0.97	0.550711474		149	4798	2377	FEMALE
pBICCNsMMrMOpRPiF003d190318_TGTGAGTCAACGGTAG	89	110202	Oligo Opalin_3	#474662	Non-Neuronal	Oligo	3303	2219.524675	4612.177414	0.03	0.0	0.97	0.550711474		149	4801	2213	FEMALE
pBICCNsMMrMOpRPiF003d190318_TGTGAGTCAGCAGTGA	89	110204	Oligo Opalin_3	#474662	Non-Neuronal	Oligo	3303	2219.524675	4612.177414	0.03	0.0	0.97	0.550711474		149	6228	2665	FEMALE
pBICCNsMMrMOpRPiF003d190318_TGTTACTGTTTCTTAC	89	110235	Oligo Opalin_3	#474662	Non-Neuronal	Oligo	3303	2219.524675	4612.177414	0.03	0.0	0.97	0.550711474		149	8247	3392	FEMALE
pBICCNsMMrMOpRPiF003d190318_TGTTCATCACAAATCC	89	110242	Oligo Opalin_3	#474662	Non-Neuronal	Oligo	3303	2219.524675	4612.177414	0.03	0.0	0.97	0.550711474		149	7500	3196	FEMALE
pBICCNsMMrMOpRPiF003d190318_TGTTCCGTCTTGGAAC	89	110254	Oligo Opalin_3	#474662	Non-Neuronal	Oligo	3303	2219.524675	4612.177414	0.03	0.0	0.97	0.550711474		149	5468	2532	FEMALE
pBICCNsMMrMOpRPiF003d190318_TGTTTGTGTCTACAGT	89	110279	Oligo Opalin_3	#474662	Non-Neuronal	Oligo	3303	2219.524675	4612.177414	0.03	0.0	0.97	0.550711474		149	6945	2929	FEMALE
pBICCNsMMrMOpRPiF003d190318_TTACCATGTCACGACC	89	110293	Oligo Opalin_3	#474662	Non-Neuronal	Oligo	3303	2219.524675	4612.177414	0.03	0.0	0.97	0.550711474		149	4351	2126	FEMALE
pBICCNsMMrMOpRPiF003d190318_TTACGTTCACCTGTCT	89	110310	Oligo Opalin_3	#474662	Non-Neuronal	Oligo	3303	2219.524675	4612.177414	0.03	0.0	0.97	0.550711474		149	9927	3716	FEMALE
pBICCNsMMrMOpRPiF003d190318_TTAGGCACAAACCATC	89	110322	Oligo Opalin_3	#474662	Non-Neuronal	Oligo	3303	2219.524675	4612.177414	0.03	0.0	0.97	0.550711474		149	6499	2794	FEMALE
pBICCNsMMrMOpRPiF003d190318_TTCATGTCATGACTAC	89	110396	Oligo Opalin_3	#474662	Non-Neuronal	Oligo	3303	2219.524675	4612.177414	0.03	0.0	0.97	0.550711474		149	6578	2755	FEMALE
pBICCNsMMrMOpRPiF003d190318_TTCCGTGCACAGACGA	89	110438	Oligo Opalin_3	#474662	Non-Neuronal	Oligo	3303	2219.524675	4612.177414	0.03	0.0	0.97	0.550711474		149	5701	2662	FEMALE
pBICCNsMMrMOpRPiF003d190318_TTGAACGGTCCTGTCT	89	110537	Oligo Opalin_3	#474662	Non-Neuronal	Oligo	3303	2219.524675	4612.177414	0.03	0.0	0.97	0.550711474		149	4439	2034	FEMALE
pBICCNsMMrMOpRPiF003d190318_TTGGGCGTCCACGTAA	89	110592	Oligo Opalin_3	#474662	Non-Neuronal	Oligo	3303	2219.524675	4612.177414	0.03	0.0	0.97	0.550711474		149	5016	2435	FEMALE
pBICCNsMMrMOpRPiF003d190318_TTTATGCAGCTGAGCA	89	110671	Oligo Opalin_3	#474662	Non-Neuronal	Oligo	3303	2219.524675	4612.177414	0.03	0.0	0.97	0.550711474		149	6082	2770	FEMALE
pBICCNsMMrMOpRMiF006d190314_AAACCCAGTCGAGTTT	89	112468	Oligo Opalin_3	#474662	Non-Neuronal	Oligo	3303	2219.524675	4612.177414	0.03	0.0	0.97	0.550711474		149	3144	1763	FEMALE
pBICCNsMMrMOpRMiF006d190314_AAAGAACGTTAGGCTT	89	112500	Oligo Opalin_3	#474662	Non-Neuronal	Oligo	3303	2219.524675	4612.177414	0.03	0.0	0.97	0.550711474		149	3955	1979	FEMALE
pBICCNsMMrMOpRMiF006d190314_AAAGGGCGTGTTCCTC	89	112516	Oligo Opalin_3	#474662	Non-Neuronal	Oligo	3303	2219.524675	4612.177414	0.03	0.0	0.97	0.550711474		149	3522	1785	FEMALE
pBICCNsMMrMOpRMiF006d190314_AACAAAGAGGACAAGA	89	112546	Oligo Opalin_3	#474662	Non-Neuronal	Oligo	3303	2219.524675	4612.177414	0.03	0.0	0.97	0.550711474		149	5485	2745	FEMALE
pBICCNsMMrMOpRMiF006d190314_AACACACAGCACAAAT	89	112569	Oligo Opalin_3	#474662	Non-Neuronal	Oligo	3303	2219.524675	4612.177414	0.03	0.0	0.97	0.550711474		149	4529	2172	FEMALE
pBICCNsMMrMOpRMiF006d190314_AACCATGAGCAAATGT	89	112605	Oligo Opalin_3	#474662	Non-Neuronal	Oligo	3303	2219.524675	4612.177414	0.03	0.0	0.97	0.550711474		149	3948	2041	FEMALE
pBICCNsMMrMOpRMiF006d190314_AAGAACATCATGCGGC	89	112705	Oligo Opalin_3	#474662	Non-Neuronal	Oligo	3303	2219.524675	4612.177414	0.03	0.0	0.97	0.550711474		149	2742	1566	FEMALE
pBICCNsMMrMOpRMiF006d190314_AAGACAATCGGTATGT	89	112721	Oligo Opalin_3	#474662	Non-Neuronal	Oligo	3303	2219.524675	4612.177414	0.03	0.0	0.97	0.550711474		149	3011	1631	FEMALE
pBICCNsMMrMOpRMiF006d190314_AAGTGAACATTAGGCT	89	112825	Oligo Opalin_3	#474662	Non-Neuronal	Oligo	3303	2219.524675	4612.177414	0.03	0.0	0.97	0.550711474		149	2509	1436	FEMALE
pBICCNsMMrMOpRMiF006d190314_AAGTTCGAGGAACGTC	89	112832	Oligo Opalin_3	#474662	Non-Neuronal	Oligo	3303	2219.524675	4612.177414	0.03	0.0	0.97	0.550711474		149	4207	2101	FEMALE
pBICCNsMMrMOpRMiF006d190314_AATCGTGGTGTGTCGC	89	112883	Oligo Opalin_3	#474662	Non-Neuronal	Oligo	3303	2219.524675	4612.177414	0.03	0.0	0.97	0.550711474		149	4047	2056	FEMALE
pBICCNsMMrMOpRMiF006d190314_AATGGAATCTACCAGA	89	112920	Oligo Opalin_3	#474662	Non-Neuronal	Oligo	3303	2219.524675	4612.177414	0.03	0.0	0.97	0.550711474		149	4185	1950	FEMALE
pBICCNsMMrMOpRMiF006d190314_ACCCAAAAGTTACGAA	89	113117	Oligo Opalin_3	#474662	Non-Neuronal	Oligo	3303	2219.524675	4612.177414	0.03	0.0	0.97	0.550711474		149	3816	1945	FEMALE
pBICCNsMMrMOpRMiF006d190314_ACCTACCTCTCGAGTA	89	113155	Oligo Opalin_3	#474662	Non-Neuronal	Oligo	3303	2219.524675	4612.177414	0.03	0.0	0.97	0.550711474		149	4324	1920	FEMALE
pBICCNsMMrMOpRMiF006d190314_ACGTACAAGCTAAACA	89	113254	Oligo Opalin_3	#474662	Non-Neuronal	Oligo	3303	2219.524675	4612.177414	0.03	0.0	0.97	0.550711474		149	4690	2330	FEMALE
pBICCNsMMrMOpRMiF006d190314_ACTATCTGTCATCAGT	89	113302	Oligo Opalin_3	#474662	Non-Neuronal	Oligo	3303	2219.524675	4612.177414	0.03	0.0	0.97	0.550711474		149	4568	2115	FEMALE
pBICCNsMMrMOpRMiF006d190314_ACTGATGCAGACACCC	89	113335	Oligo Opalin_3	#474662	Non-Neuronal	Oligo	3303	2219.524675	4612.177414	0.03	0.0	0.97	0.550711474		149	4290	2104	FEMALE
pBICCNsMMrMOpRMiF006d190314_AGACAAAAGATGTAGT	89	113452	Oligo Opalin_3	#474662	Non-Neuronal	Oligo	3303	2219.524675	4612.177414	0.03	0.0	0.97	0.550711474		149	2964	1625	FEMALE
pBICCNsMMrMOpRMiF006d190314_AGACAGGCATACAGGG	89	113477	Oligo Opalin_3	#474662	Non-Neuronal	Oligo	3303	2219.524675	4612.177414	0.03	0.0	0.97	0.550711474		149	3234	1730	FEMALE
pBICCNsMMrMOpRMiF006d190314_AGAGCAGAGTACCCTA	89	113531	Oligo Opalin_3	#474662	Non-Neuronal	Oligo	3303	2219.524675	4612.177414	0.03	0.0	0.97	0.550711474		149	4679	2341	FEMALE
pBICCNsMMrMOpRMiF006d190314_AGCCAATAGGCCATAG	89	113598	Oligo Opalin_3	#474662	Non-Neuronal	Oligo	3303	2219.524675	4612.177414	0.03	0.0	0.97	0.550711474		149	3214	1627	FEMALE
pBICCNsMMrMOpRMiF006d190314_AGCCACGTCTACCTTA	89	113620	Oligo Opalin_3	#474662	Non-Neuronal	Oligo	3303	2219.524675	4612.177414	0.03	0.0	0.97	0.550711474		149	4658	2321	FEMALE
pBICCNsMMrMOpRMiF006d190314_AGCCAGCCAGAAATTG	89	113625	Oligo Opalin_3	#474662	Non-Neuronal	Oligo	3303	2219.524675	4612.177414	0.03	0.0	0.97	0.550711474		149	4159	2062	FEMALE
pBICCNsMMrMOpRMiF006d190314_AGCTACAGTTACCTGA	89	113672	Oligo Opalin_3	#474662	Non-Neuronal	Oligo	3303	2219.524675	4612.177414	0.03	0.0	0.97	0.550711474		149	4991	2469	FEMALE
pBICCNsMMrMOpRMiF006d190314_AGGAAATAGACCGCCT	89	113695	Oligo Opalin_3	#474662	Non-Neuronal	Oligo	3303	2219.524675	4612.177414	0.03	0.0	0.97	0.550711474		149	4059	2029	FEMALE
pBICCNsMMrMOpRMiF006d190314_AGGCATTCATAGAAAC	89	113777	Oligo Opalin_3	#474662	Non-Neuronal	Oligo	3303	2219.524675	4612.177414	0.03	0.0	0.97	0.550711474		149	6785	2969	FEMALE
pBICCNsMMrMOpRMiF006d190314_AGGTTACGTATCTCGA	89	113901	Oligo Opalin_3	#474662	Non-Neuronal	Oligo	3303	2219.524675	4612.177414	0.03	0.0	0.97	0.550711474		149	3898	1879	FEMALE
pBICCNsMMrMOpRMiF006d190314_AGGTTGTTCCGAGATT	89	113915	Oligo Opalin_3	#474662	Non-Neuronal	Oligo	3303	2219.524675	4612.177414	0.03	0.0	0.97	0.550711474		149	4602	2336	FEMALE
pBICCNsMMrMOpRMiF006d190314_AGTCAACAGCCACAAG	89	113954	Oligo Opalin_3	#474662	Non-Neuronal	Oligo	3303	2219.524675	4612.177414	0.03	0.0	0.97	0.550711474		149	3217	1609	FEMALE
pBICCNsMMrMOpRMiF006d190314_AGTGATCAGTCAGGGT	89	114010	Oligo Opalin_3	#474662	Non-Neuronal	Oligo	3303	2219.524675	4612.177414	0.03	0.0	0.97	0.550711474		149	2711	1588	FEMALE
pBICCNsMMrMOpRMiF006d190314_AGTGTTGCAGGTTCAT	89	114038	Oligo Opalin_3	#474662	Non-Neuronal	Oligo	3303	2219.524675	4612.177414	0.03	0.0	0.97	0.550711474		149	3149	1740	FEMALE
pBICCNsMMrMOpRMiF006d190314_AGTGTTGGTGGAAATT	89	114040	Oligo Opalin_3	#474662	Non-Neuronal	Oligo	3303	2219.524675	4612.177414	0.03	0.0	0.97	0.550711474		149	4427	2244	FEMALE
pBICCNsMMrMOpRMiF006d190314_AGTTAGCCATCTGGGC	89	114046	Oligo Opalin_3	#474662	Non-Neuronal	Oligo	3303	2219.524675	4612.177414	0.03	0.0	0.97	0.550711474		149	4089	2212	FEMALE
pBICCNsMMrMOpRMiF006d190314_AGTTCCCCAAGTGCTT	89	114054	Oligo Opalin_3	#474662	Non-Neuronal	Oligo	3303	2219.524675	4612.177414	0.03	0.0	0.97	0.550711474		149	2764	1554	FEMALE
pBICCNsMMrMOpRMiF006d190314_ATCAGGTTCGACGCTG	89	114174	Oligo Opalin_3	#474662	Non-Neuronal	Oligo	3303	2219.524675	4612.177414	0.03	0.0	0.97	0.550711474		149	3365	1765	FEMALE
pBICCNsMMrMOpRMiF006d190314_ATCCGTCTCTTCGATT	89	114219	Oligo Opalin_3	#474662	Non-Neuronal	Oligo	3303	2219.524675	4612.177414	0.03	0.0	0.97	0.550711474		149	5782	2582	FEMALE
pBICCNsMMrMOpRMiF006d190314_ATCGTCCCAATACAGA	89	114273	Oligo Opalin_3	#474662	Non-Neuronal	Oligo	3303	2219.524675	4612.177414	0.03	0.0	0.97	0.550711474		149	3528	1801	FEMALE
pBICCNsMMrMOpRMiF006d190314_ATGAGGGGTGGTCTTA	89	114322	Oligo Opalin_3	#474662	Non-Neuronal	Oligo	3303	2219.524675	4612.177414	0.03	0.0	0.97	0.550711474		149	4506	2259	FEMALE
pBICCNsMMrMOpRMiF006d190314_ATGCATGCAGTTGTCA	89	114340	Oligo Opalin_3	#474662	Non-Neuronal	Oligo	3303	2219.524675	4612.177414	0.03	0.0	0.97	0.550711474		149	3616	1828	FEMALE
pBICCNsMMrMOpRMiF006d190314_ATGGGTTCATCCCACT	89	114409	Oligo Opalin_3	#474662	Non-Neuronal	Oligo	3303	2219.524675	4612.177414	0.03	0.0	0.97	0.550711474		149	5774	2464	FEMALE
pBICCNsMMrMOpRMiF006d190314_ATTCGTTTCGAACGCC	89	114550	Oligo Opalin_3	#474662	Non-Neuronal	Oligo	3303	2219.524675	4612.177414	0.03	0.0	0.97	0.550711474		149	3328	1760	FEMALE
pBICCNsMMrMOpRMiF006d190314_ATTGTTCCAACGGCCT	89	114583	Oligo Opalin_3	#474662	Non-Neuronal	Oligo	3303	2219.524675	4612.177414	0.03	0.0	0.97	0.550711474		149	3535	1852	FEMALE
pBICCNsMMrMOpRMiF006d190314_CAAAGAACATAGTCAC	89	114616	Oligo Opalin_3	#474662	Non-Neuronal	Oligo	3303	2219.524675	4612.177414	0.03	0.0	0.97	0.550711474		149	3336	1818	FEMALE
pBICCNsMMrMOpRMiF006d190314_CAAAGAATCAGATTGC	89	114622	Oligo Opalin_3	#474662	Non-Neuronal	Oligo	3303	2219.524675	4612.177414	0.03	0.0	0.97	0.550711474		149	6324	2750	FEMALE
pBICCNsMMrMOpRMiF006d190314_CAACCTCTCGGCTTGG	89	114657	Oligo Opalin_3	#474662	Non-Neuronal	Oligo	3303	2219.524675	4612.177414	0.03	0.0	0.97	0.550711474		149	3715	1850	FEMALE
pBICCNsMMrMOpRMiF006d190314_CAAGCTAGTAGACGTG	89	114694	Oligo Opalin_3	#474662	Non-Neuronal	Oligo	3303	2219.524675	4612.177414	0.03	0.0	0.97	0.550711474		149	2747	1562	FEMALE
pBICCNsMMrMOpRMiF006d190314_CAAGCTATCGCAGAGA	89	114698	Oligo Opalin_3	#474662	Non-Neuronal	Oligo	3303	2219.524675	4612.177414	0.03	0.0	0.97	0.550711474		149	3009	1642	FEMALE
pBICCNsMMrMOpRMiF006d190314_CACAACAGTGTGATGG	89	114750	Oligo Opalin_3	#474662	Non-Neuronal	Oligo	3303	2219.524675	4612.177414	0.03	0.0	0.97	0.550711474		149	3377	1830	FEMALE
pBICCNsMMrMOpRMiF006d190314_CACATGATCGTCTAAG	89	114791	Oligo Opalin_3	#474662	Non-Neuronal	Oligo	3303	2219.524675	4612.177414	0.03	0.0	0.97	0.550711474		149	4700	2302	FEMALE
pBICCNsMMrMOpRMiF006d190314_CACGGGTTCCGCACGA	89	114822	Oligo Opalin_3	#474662	Non-Neuronal	Oligo	3303	2219.524675	4612.177414	0.03	0.0	0.97	0.550711474		149	3061	1648	FEMALE
pBICCNsMMrMOpRMiF006d190314_CACTGGGGTAACGCGA	89	114864	Oligo Opalin_3	#474662	Non-Neuronal	Oligo	3303	2219.524675	4612.177414	0.03	0.0	0.97	0.550711474		149	5598	2674	FEMALE
pBICCNsMMrMOpRMiF006d190314_CAGATCACATTCTCTA	89	114913	Oligo Opalin_3	#474662	Non-Neuronal	Oligo	3303	2219.524675	4612.177414	0.03	0.0	0.97	0.550711474		149	3503	1784	FEMALE
pBICCNsMMrMOpRMiF006d190314_CAGATTGTCTGGACTA	89	114925	Oligo Opalin_3	#474662	Non-Neuronal	Oligo	3303	2219.524675	4612.177414	0.03	0.0	0.97	0.550711474		149	3274	1773	FEMALE
pBICCNsMMrMOpRMiF006d190314_CAGGTATCAAACTGCT	89	114993	Oligo Opalin_3	#474662	Non-Neuronal	Oligo	3303	2219.524675	4612.177414	0.03	0.0	0.97	0.550711474		149	4116	1993	FEMALE
pBICCNsMMrMOpRMiF006d190314_CAGGTATCAACTGATC	89	114994	Oligo Opalin_3	#474662	Non-Neuronal	Oligo	3303	2219.524675	4612.177414	0.03	0.0	0.97	0.550711474		149	8333	3429	FEMALE
pBICCNsMMrMOpRMiF006d190314_CAGGTATGTACAGTCT	89	114996	Oligo Opalin_3	#474662	Non-Neuronal	Oligo	3303	2219.524675	4612.177414	0.03	0.0	0.97	0.550711474		149	4543	2003	FEMALE
pBICCNsMMrMOpRMiF006d190314_CAGGTATTCCTATTTG	89	115001	Oligo Opalin_3	#474662	Non-Neuronal	Oligo	3303	2219.524675	4612.177414	0.03	0.0	0.97	0.550711474		149	4788	2311	FEMALE
pBICCNsMMrMOpRMiF006d190314_CATAGACGTGGGTATG	89	115082	Oligo Opalin_3	#474662	Non-Neuronal	Oligo	3303	2219.524675	4612.177414	0.03	0.0	0.97	0.550711474		149	6701	2885	FEMALE
pBICCNsMMrMOpRMiF006d190314_CATGAGTAGGTGTGAC	89	115148	Oligo Opalin_3	#474662	Non-Neuronal	Oligo	3303	2219.524675	4612.177414	0.03	0.0	0.97	0.550711474		149	4135	2033	FEMALE
pBICCNsMMrMOpRMiF006d190314_CATTCCGTCTTAGCTT	89	115217	Oligo Opalin_3	#474662	Non-Neuronal	Oligo	3303	2219.524675	4612.177414	0.03	0.0	0.97	0.550711474		149	4802	2264	FEMALE
pBICCNsMMrMOpRMiF006d190314_CCAATTTGTTTCGCTC	89	115297	Oligo Opalin_3	#474662	Non-Neuronal	Oligo	3303	2219.524675	4612.177414	0.03	0.0	0.97	0.550711474		149	4326	2163	FEMALE
pBICCNsMMrMOpRMiF006d190314_CCACGAGAGAGATGCC	89	115325	Oligo Opalin_3	#474662	Non-Neuronal	Oligo	3303	2219.524675	4612.177414	0.03	0.0	0.97	0.550711474		149	3895	2030	FEMALE
pBICCNsMMrMOpRMiF006d190314_CCACGAGGTCCAACGC	89	115332	Oligo Opalin_3	#474662	Non-Neuronal	Oligo	3303	2219.524675	4612.177414	0.03	0.0	0.97	0.550711474		149	4077	2005	FEMALE
pBICCNsMMrMOpRMiF006d190314_CCCGAAGTCAGCAGAG	89	115389	Oligo Opalin_3	#474662	Non-Neuronal	Oligo	3303	2219.524675	4612.177414	0.03	0.0	0.97	0.550711474		149	2997	1678	FEMALE
pBICCNsMMrMOpRMiF006d190314_CCCTTAGCAGACCGCT	89	115440	Oligo Opalin_3	#474662	Non-Neuronal	Oligo	3303	2219.524675	4612.177414	0.03	0.0	0.97	0.550711474		149	4939	2451	FEMALE
pBICCNsMMrMOpRMiF006d190314_CCGATCTAGCCTCTGG	89	115456	Oligo Opalin_3	#474662	Non-Neuronal	Oligo	3303	2219.524675	4612.177414	0.03	0.0	0.97	0.550711474		149	2739	1537	FEMALE
pBICCNsMMrMOpRMiF006d190314_CCGATCTGTAGCGTAG	89	115465	Oligo Opalin_3	#474662	Non-Neuronal	Oligo	3303	2219.524675	4612.177414	0.03	0.0	0.97	0.550711474		149	2948	1632	FEMALE
pBICCNsMMrMOpRMiF006d190314_CCGGTAGTCAAGAGTA	89	115504	Oligo Opalin_3	#474662	Non-Neuronal	Oligo	3303	2219.524675	4612.177414	0.03	0.0	0.97	0.550711474		149	3119	1721	FEMALE
pBICCNsMMrMOpRMiF006d190314_CCTAACCCAAGTAGTA	89	115552	Oligo Opalin_3	#474662	Non-Neuronal	Oligo	3303	2219.524675	4612.177414	0.03	0.0	0.97	0.550711474		149	4538	2190	FEMALE
pBICCNsMMrMOpRMiF006d190314_CGAAGGAGTATCCTTT	89	115720	Oligo Opalin_3	#474662	Non-Neuronal	Oligo	3303	2219.524675	4612.177414	0.03	0.0	0.97	0.550711474		149	4150	2203	FEMALE
pBICCNsMMrMOpRMiF006d190314_CGACAGCCATCCGGTG	89	115755	Oligo Opalin_3	#474662	Non-Neuronal	Oligo	3303	2219.524675	4612.177414	0.03	0.0	0.97	0.550711474		149	3603	1996	FEMALE
pBICCNsMMrMOpRMiF006d190314_CGAGTGCCACCTCTGT	89	115792	Oligo Opalin_3	#474662	Non-Neuronal	Oligo	3303	2219.524675	4612.177414	0.03	0.0	0.97	0.550711474		149	2910	1680	FEMALE
pBICCNsMMrMOpRMiF006d190314_CGATCGGTCATCCTGC	89	115809	Oligo Opalin_3	#474662	Non-Neuronal	Oligo	3303	2219.524675	4612.177414	0.03	0.0	0.97	0.550711474		149	4822	2458	FEMALE
pBICCNsMMrMOpRMiF006d190314_CGATCGGTCTAACGCA	89	115812	Oligo Opalin_3	#474662	Non-Neuronal	Oligo	3303	2219.524675	4612.177414	0.03	0.0	0.97	0.550711474		149	2452	1420	FEMALE
pBICCNsMMrMOpRMiF006d190314_CGATGCGTCACACCCT	89	115815	Oligo Opalin_3	#474662	Non-Neuronal	Oligo	3303	2219.524675	4612.177414	0.03	0.0	0.97	0.550711474		149	3630	1913	FEMALE
pBICCNsMMrMOpRMiF006d190314_CGCATGGAGCGCCTAC	89	115839	Oligo Opalin_3	#474662	Non-Neuronal	Oligo	3303	2219.524675	4612.177414	0.03	0.0	0.97	0.550711474		149	4653	2312	FEMALE
pBICCNsMMrMOpRMiF006d190314_CGTCCATGTGAATGTA	89	116003	Oligo Opalin_3	#474662	Non-Neuronal	Oligo	3303	2219.524675	4612.177414	0.03	0.0	0.97	0.550711474		149	3398	1751	FEMALE
pBICCNsMMrMOpRMiF006d190314_CGTTAGAGTGTTAGCT	89	116054	Oligo Opalin_3	#474662	Non-Neuronal	Oligo	3303	2219.524675	4612.177414	0.03	0.0	0.97	0.550711474		149	2633	1507	FEMALE
pBICCNsMMrMOpRMiF006d190314_CGTTCTGAGCACTCGC	89	116059	Oligo Opalin_3	#474662	Non-Neuronal	Oligo	3303	2219.524675	4612.177414	0.03	0.0	0.97	0.550711474		149	3881	1989	FEMALE
pBICCNsMMrMOpRMiF006d190314_CTAACCCAGCCGTTAT	89	116083	Oligo Opalin_3	#474662	Non-Neuronal	Oligo	3303	2219.524675	4612.177414	0.03	0.0	0.97	0.550711474		149	3318	1791	FEMALE
pBICCNsMMrMOpRMiF006d190314_CTACTATAGCCTCTGG	89	116163	Oligo Opalin_3	#474662	Non-Neuronal	Oligo	3303	2219.524675	4612.177414	0.03	0.0	0.97	0.550711474		149	3777	1979	FEMALE
pBICCNsMMrMOpRMiF006d190314_CTATAGGGTACCCACG	89	116196	Oligo Opalin_3	#474662	Non-Neuronal	Oligo	3303	2219.524675	4612.177414	0.03	0.0	0.97	0.550711474		149	4753	2185	FEMALE
pBICCNsMMrMOpRMiF006d190314_CTATCTAGTTACGGAG	89	116219	Oligo Opalin_3	#474662	Non-Neuronal	Oligo	3303	2219.524675	4612.177414	0.03	0.0	0.97	0.550711474		149	4552	2274	FEMALE
pBICCNsMMrMOpRMiF006d190314_CTCACTGAGATTAGCA	89	116245	Oligo Opalin_3	#474662	Non-Neuronal	Oligo	3303	2219.524675	4612.177414	0.03	0.0	0.97	0.550711474		149	7361	3190	FEMALE
pBICCNsMMrMOpRMiF006d190314_CTCACTGTCCGTGCGA	89	116256	Oligo Opalin_3	#474662	Non-Neuronal	Oligo	3303	2219.524675	4612.177414	0.03	0.0	0.97	0.550711474		149	3409	1788	FEMALE
pBICCNsMMrMOpRMiF006d190314_CTCCCTCTCGGTAACT	89	116373	Oligo Opalin_3	#474662	Non-Neuronal	Oligo	3303	2219.524675	4612.177414	0.03	0.0	0.97	0.550711474		149	5475	2486	FEMALE
pBICCNsMMrMOpRMiF006d190314_CTCGAGGGTATCGTAC	89	116400	Oligo Opalin_3	#474662	Non-Neuronal	Oligo	3303	2219.524675	4612.177414	0.03	0.0	0.97	0.550711474		149	3088	1743	FEMALE
pBICCNsMMrMOpRMiF006d190314_CTCTCGATCGAACACT	89	116421	Oligo Opalin_3	#474662	Non-Neuronal	Oligo	3303	2219.524675	4612.177414	0.03	0.0	0.97	0.550711474		149	3113	1662	FEMALE
pBICCNsMMrMOpRMiF006d190314_CTGAGCGCACCAGCCA	89	116446	Oligo Opalin_3	#474662	Non-Neuronal	Oligo	3303	2219.524675	4612.177414	0.03	0.0	0.97	0.550711474		149	3544	1810	FEMALE
pBICCNsMMrMOpRMiF006d190314_CTGAGCGCACTCCGGA	89	116448	Oligo Opalin_3	#474662	Non-Neuronal	Oligo	3303	2219.524675	4612.177414	0.03	0.0	0.97	0.550711474		149	3008	1636	FEMALE
pBICCNsMMrMOpRMiF006d190314_CTGAGGCCATTGCTGA	89	116456	Oligo Opalin_3	#474662	Non-Neuronal	Oligo	3303	2219.524675	4612.177414	0.03	0.0	0.97	0.550711474		149	3699	1969	FEMALE
pBICCNsMMrMOpRMiF006d190314_CTGTACCGTGCCCTTT	89	116572	Oligo Opalin_3	#474662	Non-Neuronal	Oligo	3303	2219.524675	4612.177414	0.03	0.0	0.97	0.550711474		149	6183	2749	FEMALE
pBICCNsMMrMOpRMiF006d190314_CTGTACCGTGTTCATG	89	116573	Oligo Opalin_3	#474662	Non-Neuronal	Oligo	3303	2219.524675	4612.177414	0.03	0.0	0.97	0.550711474		149	3551	1844	FEMALE
pBICCNsMMrMOpRMiF006d190314_CTGTGAACATGGCCCA	89	116603	Oligo Opalin_3	#474662	Non-Neuronal	Oligo	3303	2219.524675	4612.177414	0.03	0.0	0.97	0.550711474		149	4152	2157	FEMALE
pBICCNsMMrMOpRMiF006d190314_CTGTGGGTCCTGGCTT	89	116616	Oligo Opalin_3	#474662	Non-Neuronal	Oligo	3303	2219.524675	4612.177414	0.03	0.0	0.97	0.550711474		149	3426	1840	FEMALE
pBICCNsMMrMOpRMiF006d190314_CTTAGGAGTAGACAAT	89	116631	Oligo Opalin_3	#474662	Non-Neuronal	Oligo	3303	2219.524675	4612.177414	0.03	0.0	0.97	0.550711474		149	3998	2040	FEMALE
pBICCNsMMrMOpRMiF006d190314_CTTCCGAGTTTACTTC	89	116655	Oligo Opalin_3	#474662	Non-Neuronal	Oligo	3303	2219.524675	4612.177414	0.03	0.0	0.97	0.550711474		149	6039	2599	FEMALE
pBICCNsMMrMOpRMiF006d190314_CTTCTAACACATGGTT	89	116674	Oligo Opalin_3	#474662	Non-Neuronal	Oligo	3303	2219.524675	4612.177414	0.03	0.0	0.97	0.550711474		149	3119	1665	FEMALE
pBICCNsMMrMOpRMiF006d190314_GAAACCTTCCCAAGCG	89	116730	Oligo Opalin_3	#474662	Non-Neuronal	Oligo	3303	2219.524675	4612.177414	0.03	0.0	0.97	0.550711474		149	3335	1785	FEMALE
pBICCNsMMrMOpRMiF006d190314_GACCAATGTTTCGCTC	89	116897	Oligo Opalin_3	#474662	Non-Neuronal	Oligo	3303	2219.524675	4612.177414	0.03	0.0	0.97	0.550711474		149	5517	2546	FEMALE
pBICCNsMMrMOpRMiF006d190314_GAGAAATAGATTGACA	89	117001	Oligo Opalin_3	#474662	Non-Neuronal	Oligo	3303	2219.524675	4612.177414	0.03	0.0	0.97	0.550711474		149	6032	2747	FEMALE
pBICCNsMMrMOpRMiF006d190314_GAGAAATCAGTTTGGT	89	117005	Oligo Opalin_3	#474662	Non-Neuronal	Oligo	3303	2219.524675	4612.177414	0.03	0.0	0.97	0.550711474		149	4341	2158	FEMALE
pBICCNsMMrMOpRMiF006d190314_GAGCCTGAGACTTCAC	89	117045	Oligo Opalin_3	#474662	Non-Neuronal	Oligo	3303	2219.524675	4612.177414	0.03	0.0	0.97	0.550711474		149	4242	2120	FEMALE
pBICCNsMMrMOpRMiF006d190314_GAGGCCTAGACGAGCT	89	117068	Oligo Opalin_3	#474662	Non-Neuronal	Oligo	3303	2219.524675	4612.177414	0.03	0.0	0.97	0.550711474		149	3716	1981	FEMALE
pBICCNsMMrMOpRMiF006d190314_GAGTGAGTCATTGCCC	89	117122	Oligo Opalin_3	#474662	Non-Neuronal	Oligo	3303	2219.524675	4612.177414	0.03	0.0	0.97	0.550711474		149	3007	1658	FEMALE
pBICCNsMMrMOpRMiF006d190314_GAGTTTGAGCGATTCT	89	117151	Oligo Opalin_3	#474662	Non-Neuronal	Oligo	3303	2219.524675	4612.177414	0.03	0.0	0.97	0.550711474		149	6127	2855	FEMALE
pBICCNsMMrMOpRMiF006d190314_GATAGCTTCCTAGCCT	89	117181	Oligo Opalin_3	#474662	Non-Neuronal	Oligo	3303	2219.524675	4612.177414	0.03	0.0	0.97	0.550711474		149	3282	1718	FEMALE
pBICCNsMMrMOpRMiF006d190314_GATTGGTCACGACAGA	89	117301	Oligo Opalin_3	#474662	Non-Neuronal	Oligo	3303	2219.524675	4612.177414	0.03	0.0	0.97	0.550711474		149	3203	1711	FEMALE
pBICCNsMMrMOpRMiF006d190314_GCAGCTGAGTTGCGAG	89	117371	Oligo Opalin_3	#474662	Non-Neuronal	Oligo	3303	2219.524675	4612.177414	0.03	0.0	0.97	0.550711474		149	5454	2478	FEMALE
pBICCNsMMrMOpRMiF006d190314_GCAGCTGTCCATTCAT	89	117373	Oligo Opalin_3	#474662	Non-Neuronal	Oligo	3303	2219.524675	4612.177414	0.03	0.0	0.97	0.550711474		149	4669	2205	FEMALE
pBICCNsMMrMOpRMiF006d190314_GCATGATTCACTGTCC	89	117421	Oligo Opalin_3	#474662	Non-Neuronal	Oligo	3303	2219.524675	4612.177414	0.03	0.0	0.97	0.550711474		149	4744	2331	FEMALE
pBICCNsMMrMOpRMiF006d190314_GCATTAGAGTCGAAGC	89	117426	Oligo Opalin_3	#474662	Non-Neuronal	Oligo	3303	2219.524675	4612.177414	0.03	0.0	0.97	0.550711474		149	2277	1342	FEMALE
pBICCNsMMrMOpRMiF006d190314_GCCAACGTCCTGTTAT	89	117442	Oligo Opalin_3	#474662	Non-Neuronal	Oligo	3303	2219.524675	4612.177414	0.03	0.0	0.97	0.550711474		149	3166	1632	FEMALE
pBICCNsMMrMOpRMiF006d190314_GCCCAGAAGTGTTGTC	89	117501	Oligo Opalin_3	#474662	Non-Neuronal	Oligo	3303	2219.524675	4612.177414	0.03	0.0	0.97	0.550711474		149	2765	1532	FEMALE
pBICCNsMMrMOpRMiF006d190314_GCCGATGAGAGCAAGA	89	117524	Oligo Opalin_3	#474662	Non-Neuronal	Oligo	3303	2219.524675	4612.177414	0.03	0.0	0.97	0.550711474		149	3837	2015	FEMALE
pBICCNsMMrMOpRMiF006d190314_GCCGATGAGGAAGTCC	89	117525	Oligo Opalin_3	#474662	Non-Neuronal	Oligo	3303	2219.524675	4612.177414	0.03	0.0	0.97	0.550711474		149	4717	2320	FEMALE
pBICCNsMMrMOpRMiF006d190314_GCTGGGTAGATGAAGG	89	117644	Oligo Opalin_3	#474662	Non-Neuronal	Oligo	3303	2219.524675	4612.177414	0.03	0.0	0.97	0.550711474		149	4775	2400	FEMALE
pBICCNsMMrMOpRMiF006d190314_GCTGGGTAGTCATGCT	89	117647	Oligo Opalin_3	#474662	Non-Neuronal	Oligo	3303	2219.524675	4612.177414	0.03	0.0	0.97	0.550711474		149	4331	2102	FEMALE
pBICCNsMMrMOpRMiF006d190314_GCTGGGTCACTGAGGA	89	117650	Oligo Opalin_3	#474662	Non-Neuronal	Oligo	3303	2219.524675	4612.177414	0.03	0.0	0.97	0.550711474		149	6543	2885	FEMALE
pBICCNsMMrMOpRMiF006d190314_GGAACCCAGTGAGTGC	89	117698	Oligo Opalin_3	#474662	Non-Neuronal	Oligo	3303	2219.524675	4612.177414	0.03	0.0	0.97	0.550711474		149	3918	1944	FEMALE
pBICCNsMMrMOpRMiF006d190314_GGAACCCGTTCCTTGC	89	117701	Oligo Opalin_3	#474662	Non-Neuronal	Oligo	3303	2219.524675	4612.177414	0.03	0.0	0.97	0.550711474		149	4892	2308	FEMALE
pBICCNsMMrMOpRMiF006d190314_GGCTTGGGTGTTCAGT	89	117840	Oligo Opalin_3	#474662	Non-Neuronal	Oligo	3303	2219.524675	4612.177414	0.03	0.0	0.97	0.550711474		149	5047	2499	FEMALE
pBICCNsMMrMOpRMiF006d190314_GGCTTTCCAAAGTGTA	89	117845	Oligo Opalin_3	#474662	Non-Neuronal	Oligo	3303	2219.524675	4612.177414	0.03	0.0	0.97	0.550711474		149	3215	1603	FEMALE
pBICCNsMMrMOpRMiF006d190314_GGGCGTTTCGAAACAA	89	117931	Oligo Opalin_3	#474662	Non-Neuronal	Oligo	3303	2219.524675	4612.177414	0.03	0.0	0.97	0.550711474		149	4720	2306	FEMALE
pBICCNsMMrMOpRMiF006d190314_GGTAACTCAATTGCAC	89	118038	Oligo Opalin_3	#474662	Non-Neuronal	Oligo	3303	2219.524675	4612.177414	0.03	0.0	0.97	0.550711474		149	5516	2510	FEMALE
pBICCNsMMrMOpRMiF006d190314_GGTAACTTCCGATAGT	89	118042	Oligo Opalin_3	#474662	Non-Neuronal	Oligo	3303	2219.524675	4612.177414	0.03	0.0	0.97	0.550711474		149	3611	1859	FEMALE
pBICCNsMMrMOpRMiF006d190314_GGTAGAGAGAGGTGCT	89	118047	Oligo Opalin_3	#474662	Non-Neuronal	Oligo	3303	2219.524675	4612.177414	0.03	0.0	0.97	0.550711474		149	2760	1532	FEMALE
pBICCNsMMrMOpRMiF006d190314_GGTGAAGCAACAGAGC	89	118076	Oligo Opalin_3	#474662	Non-Neuronal	Oligo	3303	2219.524675	4612.177414	0.03	0.0	0.97	0.550711474		149	4542	2248	FEMALE
pBICCNsMMrMOpRMiF006d190314_GGTGAAGCACCATATG	89	118077	Oligo Opalin_3	#474662	Non-Neuronal	Oligo	3303	2219.524675	4612.177414	0.03	0.0	0.97	0.550711474		149	5347	2537	FEMALE
pBICCNsMMrMOpRMiF006d190314_GGTGTCGCACGAGGTA	89	118105	Oligo Opalin_3	#474662	Non-Neuronal	Oligo	3303	2219.524675	4612.177414	0.03	0.0	0.97	0.550711474		149	4309	2202	FEMALE
pBICCNsMMrMOpRMiF006d190314_GGTGTCGGTAGCTAAA	89	118107	Oligo Opalin_3	#474662	Non-Neuronal	Oligo	3303	2219.524675	4612.177414	0.03	0.0	0.97	0.550711474		149	3318	1760	FEMALE
pBICCNsMMrMOpRMiF006d190314_GGTGTTATCATAAGGA	89	118114	Oligo Opalin_3	#474662	Non-Neuronal	Oligo	3303	2219.524675	4612.177414	0.03	0.0	0.97	0.550711474		149	3400	1729	FEMALE
pBICCNsMMrMOpRMiF006d190314_GTAACCATCCGTGGCA	89	118149	Oligo Opalin_3	#474662	Non-Neuronal	Oligo	3303	2219.524675	4612.177414	0.03	0.0	0.97	0.550711474		149	5622	2620	FEMALE
pBICCNsMMrMOpRMiF006d190314_GTAATCGCAAGTGACG	89	118161	Oligo Opalin_3	#474662	Non-Neuronal	Oligo	3303	2219.524675	4612.177414	0.03	0.0	0.97	0.550711474		149	6387	3011	FEMALE
pBICCNsMMrMOpRMiF006d190314_GTAATCGTCGAGCCAC	89	118165	Oligo Opalin_3	#474662	Non-Neuronal	Oligo	3303	2219.524675	4612.177414	0.03	0.0	0.97	0.550711474		149	2873	1661	FEMALE
pBICCNsMMrMOpRMiF006d190314_GTAATGCAGGTGCCTC	89	118168	Oligo Opalin_3	#474662	Non-Neuronal	Oligo	3303	2219.524675	4612.177414	0.03	0.0	0.97	0.550711474		149	2528	1401	FEMALE
pBICCNsMMrMOpRMiF006d190314_GTAGCTAAGGCGAAGG	89	118229	Oligo Opalin_3	#474662	Non-Neuronal	Oligo	3303	2219.524675	4612.177414	0.03	0.0	0.97	0.550711474		149	3401	1792	FEMALE
pBICCNsMMrMOpRMiF006d190314_GTCCTCAGTTTACACG	89	118374	Oligo Opalin_3	#474662	Non-Neuronal	Oligo	3303	2219.524675	4612.177414	0.03	0.0	0.97	0.550711474		149	3859	2012	FEMALE
pBICCNsMMrMOpRMiF006d190314_GTCTACCCAGGCCCTA	89	118416	Oligo Opalin_3	#474662	Non-Neuronal	Oligo	3303	2219.524675	4612.177414	0.03	0.0	0.97	0.550711474		149	3528	1785	FEMALE
pBICCNsMMrMOpRMiF006d190314_GTCTTTAAGGTCACCC	89	118455	Oligo Opalin_3	#474662	Non-Neuronal	Oligo	3303	2219.524675	4612.177414	0.03	0.0	0.97	0.550711474		149	4459	2299	FEMALE
pBICCNsMMrMOpRMiF006d190314_GTGGGAAAGCAGGGAG	89	118574	Oligo Opalin_3	#474662	Non-Neuronal	Oligo	3303	2219.524675	4612.177414	0.03	0.0	0.97	0.550711474		149	4291	2214	FEMALE
pBICCNsMMrMOpRMiF006d190314_GTTCCGTCATGGCCCA	89	118715	Oligo Opalin_3	#474662	Non-Neuronal	Oligo	3303	2219.524675	4612.177414	0.03	0.0	0.97	0.550711474		149	6730	3027	FEMALE
pBICCNsMMrMOpRMiF006d190314_GTTGTCCTCAGCATTG	89	118788	Oligo Opalin_3	#474662	Non-Neuronal	Oligo	3303	2219.524675	4612.177414	0.03	0.0	0.97	0.550711474		149	3618	1870	FEMALE
pBICCNsMMrMOpRMiF006d190314_TAACCAGAGTTGAAAC	89	118843	Oligo Opalin_3	#474662	Non-Neuronal	Oligo	3303	2219.524675	4612.177414	0.03	0.0	0.97	0.550711474		149	4785	2223	FEMALE
pBICCNsMMrMOpRMiF006d190314_TAACCAGGTGGACCAA	89	118845	Oligo Opalin_3	#474662	Non-Neuronal	Oligo	3303	2219.524675	4612.177414	0.03	0.0	0.97	0.550711474		149	3061	1647	FEMALE
pBICCNsMMrMOpRMiF006d190314_TAAGCGTCAAATACGA	89	118888	Oligo Opalin_3	#474662	Non-Neuronal	Oligo	3303	2219.524675	4612.177414	0.03	0.0	0.97	0.550711474		149	4086	2238	FEMALE
pBICCNsMMrMOpRMiF006d190314_TACAGGTCACAATGCT	89	118960	Oligo Opalin_3	#474662	Non-Neuronal	Oligo	3303	2219.524675	4612.177414	0.03	0.0	0.97	0.550711474		149	5115	2349	FEMALE
pBICCNsMMrMOpRMiF006d190314_TACGGGCGTGTCGATT	89	119047	Oligo Opalin_3	#474662	Non-Neuronal	Oligo	3303	2219.524675	4612.177414	0.03	0.0	0.97	0.550711474		149	3227	1819	FEMALE
pBICCNsMMrMOpRMiF006d190314_TACGGTATCCTCTTTC	89	119063	Oligo Opalin_3	#474662	Non-Neuronal	Oligo	3303	2219.524675	4612.177414	0.03	0.0	0.97	0.550711474		149	4170	2128	FEMALE
pBICCNsMMrMOpRMiF006d190314_TACTGCCGTCATCACA	89	119090	Oligo Opalin_3	#474662	Non-Neuronal	Oligo	3303	2219.524675	4612.177414	0.03	0.0	0.97	0.550711474		149	3491	1927	FEMALE
pBICCNsMMrMOpRMiF006d190314_TACTTCATCACCCTTG	89	119103	Oligo Opalin_3	#474662	Non-Neuronal	Oligo	3303	2219.524675	4612.177414	0.03	0.0	0.97	0.550711474		149	5007	2171	FEMALE
pBICCNsMMrMOpRMiF006d190314_TATTGCTCAGGAGGAG	89	119318	Oligo Opalin_3	#474662	Non-Neuronal	Oligo	3303	2219.524675	4612.177414	0.03	0.0	0.97	0.550711474		149	4438	2242	FEMALE
pBICCNsMMrMOpRMiF006d190314_TCAGTCCGTGTGTCCG	89	119471	Oligo Opalin_3	#474662	Non-Neuronal	Oligo	3303	2219.524675	4612.177414	0.03	0.0	0.97	0.550711474		149	5588	2627	FEMALE
pBICCNsMMrMOpRMiF006d190314_TCAGTGAAGTTTCAGC	89	119475	Oligo Opalin_3	#474662	Non-Neuronal	Oligo	3303	2219.524675	4612.177414	0.03	0.0	0.97	0.550711474		149	3080	1701	FEMALE
pBICCNsMMrMOpRMiF006d190314_TCAGTTTAGGTAAGAG	89	119483	Oligo Opalin_3	#474662	Non-Neuronal	Oligo	3303	2219.524675	4612.177414	0.03	0.0	0.97	0.550711474		149	6470	2940	FEMALE
pBICCNsMMrMOpRMiF006d190314_TCAGTTTAGTTTGGCT	89	119485	Oligo Opalin_3	#474662	Non-Neuronal	Oligo	3303	2219.524675	4612.177414	0.03	0.0	0.97	0.550711474		149	5193	2497	FEMALE
pBICCNsMMrMOpRMiF006d190314_TCATGAGCAAAGTGTA	89	119532	Oligo Opalin_3	#474662	Non-Neuronal	Oligo	3303	2219.524675	4612.177414	0.03	0.0	0.97	0.550711474		149	3191	1721	FEMALE
pBICCNsMMrMOpRMiF006d190314_TCCATGCCAGAACTAA	89	119659	Oligo Opalin_3	#474662	Non-Neuronal	Oligo	3303	2219.524675	4612.177414	0.03	0.0	0.97	0.550711474		149	4287	2104	FEMALE
pBICCNsMMrMOpRMiF006d190314_TCCGAAACACATAACC	89	119698	Oligo Opalin_3	#474662	Non-Neuronal	Oligo	3303	2219.524675	4612.177414	0.03	0.0	0.97	0.550711474		149	3718	1825	FEMALE
pBICCNsMMrMOpRMiF006d190314_TCCTTTCAGACATAAC	89	119782	Oligo Opalin_3	#474662	Non-Neuronal	Oligo	3303	2219.524675	4612.177414	0.03	0.0	0.97	0.550711474		149	4301	1943	FEMALE
pBICCNsMMrMOpRMiF006d190314_TCGAACAGTATGAGGC	89	119790	Oligo Opalin_3	#474662	Non-Neuronal	Oligo	3303	2219.524675	4612.177414	0.03	0.0	0.97	0.550711474		149	3486	1859	FEMALE
pBICCNsMMrMOpRMiF006d190314_TCGGGCACAGCTGGTC	89	119859	Oligo Opalin_3	#474662	Non-Neuronal	Oligo	3303	2219.524675	4612.177414	0.03	0.0	0.97	0.550711474		149	4150	2197	FEMALE
pBICCNsMMrMOpRMiF006d190314_TCGTCCACAGTATGAA	89	119894	Oligo Opalin_3	#474662	Non-Neuronal	Oligo	3303	2219.524675	4612.177414	0.03	0.0	0.97	0.550711474		149	3814	1896	FEMALE
pBICCNsMMrMOpRMiF006d190314_TCGTGGGAGAGAATCT	89	119910	Oligo Opalin_3	#474662	Non-Neuronal	Oligo	3303	2219.524675	4612.177414	0.03	0.0	0.97	0.550711474		149	2921	1642	FEMALE
pBICCNsMMrMOpRMiF006d190314_TCTGGCTCAGGTAGTG	89	120024	Oligo Opalin_3	#474662	Non-Neuronal	Oligo	3303	2219.524675	4612.177414	0.03	0.0	0.97	0.550711474		149	4342	2171	FEMALE
pBICCNsMMrMOpRMiF006d190314_TGACAGTGTACTGGGA	89	120115	Oligo Opalin_3	#474662	Non-Neuronal	Oligo	3303	2219.524675	4612.177414	0.03	0.0	0.97	0.550711474		149	2897	1656	FEMALE
pBICCNsMMrMOpRMiF006d190314_TGAGCATGTAACATAG	89	120160	Oligo Opalin_3	#474662	Non-Neuronal	Oligo	3303	2219.524675	4612.177414	0.03	0.0	0.97	0.550711474		149	3094	1774	FEMALE
pBICCNsMMrMOpRMiF006d190314_TGAGGGAAGGTTCTTG	89	120189	Oligo Opalin_3	#474662	Non-Neuronal	Oligo	3303	2219.524675	4612.177414	0.03	0.0	0.97	0.550711474		149	3906	2001	FEMALE
pBICCNsMMrMOpRMiF006d190314_TGAGGTTTCCAGCCTT	89	120202	Oligo Opalin_3	#474662	Non-Neuronal	Oligo	3303	2219.524675	4612.177414	0.03	0.0	0.97	0.550711474		149	5519	2516	FEMALE
pBICCNsMMrMOpRMiF006d190314_TGAGTCAGTGCCGGTT	89	120209	Oligo Opalin_3	#474662	Non-Neuronal	Oligo	3303	2219.524675	4612.177414	0.03	0.0	0.97	0.550711474		149	3126	1623	FEMALE
pBICCNsMMrMOpRMiF006d190314_TGATCAGGTTAAGGGC	89	120224	Oligo Opalin_3	#474662	Non-Neuronal	Oligo	3303	2219.524675	4612.177414	0.03	0.0	0.97	0.550711474		149	2913	1661	FEMALE
pBICCNsMMrMOpRMiF006d190314_TGATCAGTCGGCATCG	89	120229	Oligo Opalin_3	#474662	Non-Neuronal	Oligo	3303	2219.524675	4612.177414	0.03	0.0	0.97	0.550711474		149	4479	2283	FEMALE
pBICCNsMMrMOpRMiF006d190314_TGCAGTACAAAGGGTC	89	120309	Oligo Opalin_3	#474662	Non-Neuronal	Oligo	3303	2219.524675	4612.177414	0.03	0.0	0.97	0.550711474		149	3171	1772	FEMALE
pBICCNsMMrMOpRMiF006d190314_TGCAGTATCCTAGCTC	89	120311	Oligo Opalin_3	#474662	Non-Neuronal	Oligo	3303	2219.524675	4612.177414	0.03	0.0	0.97	0.550711474		149	4177	2133	FEMALE
pBICCNsMMrMOpRMiF006d190314_TGCTTGCCAGTTGTTG	89	120411	Oligo Opalin_3	#474662	Non-Neuronal	Oligo	3303	2219.524675	4612.177414	0.03	0.0	0.97	0.550711474		149	3487	1839	FEMALE
pBICCNsMMrMOpRMiF006d190314_TGTCAGACATACCAGT	89	120605	Oligo Opalin_3	#474662	Non-Neuronal	Oligo	3303	2219.524675	4612.177414	0.03	0.0	0.97	0.550711474		149	4293	2173	FEMALE
pBICCNsMMrMOpRMiF006d190314_TGTTCTATCGATGCTA	89	120718	Oligo Opalin_3	#474662	Non-Neuronal	Oligo	3303	2219.524675	4612.177414	0.03	0.0	0.97	0.550711474		149	2988	1719	FEMALE
pBICCNsMMrMOpRMiF006d190314_TGTTGAGAGTAACAGT	89	120726	Oligo Opalin_3	#474662	Non-Neuronal	Oligo	3303	2219.524675	4612.177414	0.03	0.0	0.97	0.550711474		149	4323	2152	FEMALE
pBICCNsMMrMOpRMiF006d190314_TGTTGAGCATGGTACT	89	120729	Oligo Opalin_3	#474662	Non-Neuronal	Oligo	3303	2219.524675	4612.177414	0.03	0.0	0.97	0.550711474		149	3877	1946	FEMALE
pBICCNsMMrMOpRMiF006d190314_TGTTTGTCATCGAGCC	89	120752	Oligo Opalin_3	#474662	Non-Neuronal	Oligo	3303	2219.524675	4612.177414	0.03	0.0	0.97	0.550711474		149	3792	1953	FEMALE
pBICCNsMMrMOpRMiF006d190314_TTATTGCGTGGCACTC	89	120865	Oligo Opalin_3	#474662	Non-Neuronal	Oligo	3303	2219.524675	4612.177414	0.03	0.0	0.97	0.550711474		149	3651	1931	FEMALE
pBICCNsMMrMOpRMiF006d190314_TTCACCGCAAGTCGTT	89	120881	Oligo Opalin_3	#474662	Non-Neuronal	Oligo	3303	2219.524675	4612.177414	0.03	0.0	0.97	0.550711474		149	4569	2194	FEMALE
pBICCNsMMrMOpRMiF006d190314_TTCATGTCAAGGATGC	89	120905	Oligo Opalin_3	#474662	Non-Neuronal	Oligo	3303	2219.524675	4612.177414	0.03	0.0	0.97	0.550711474		149	6764	2921	FEMALE
pBICCNsMMrMOpRMiF006d190314_TTCCAATAGAGTTGCG	89	120918	Oligo Opalin_3	#474662	Non-Neuronal	Oligo	3303	2219.524675	4612.177414	0.03	0.0	0.97	0.550711474		149	4298	2280	FEMALE
pBICCNsMMrMOpRMiF006d190314_TTGAACGGTGCCTGAC	89	121069	Oligo Opalin_3	#474662	Non-Neuronal	Oligo	3303	2219.524675	4612.177414	0.03	0.0	0.97	0.550711474		149	3003	1651	FEMALE
pBICCNsMMrMOpRMiF006d190314_TTGCATTAGTGTACAA	89	121103	Oligo Opalin_3	#474662	Non-Neuronal	Oligo	3303	2219.524675	4612.177414	0.03	0.0	0.97	0.550711474		149	2853	1585	FEMALE
pBICCNsMMrMOpRMiF006d190314_TTGCGTCTCCCTTCCC	89	121120	Oligo Opalin_3	#474662	Non-Neuronal	Oligo	3303	2219.524675	4612.177414	0.03	0.0	0.97	0.550711474		149	2802	1550	FEMALE
pBICCNsMMrMOpRMiF006d190314_TTGGGTATCCACGTAA	89	121154	Oligo Opalin_3	#474662	Non-Neuronal	Oligo	3303	2219.524675	4612.177414	0.03	0.0	0.97	0.550711474		149	5300	2584	FEMALE
pBICCNsMMrMOpRMiF006d190314_TTGTGGAAGGAGATAG	89	121160	Oligo Opalin_3	#474662	Non-Neuronal	Oligo	3303	2219.524675	4612.177414	0.03	0.0	0.97	0.550711474		149	2858	1593	FEMALE
pBICCNsMMrMOpRMiF006d190314_TTTACGTAGTGCTCAT	89	121224	Oligo Opalin_3	#474662	Non-Neuronal	Oligo	3303	2219.524675	4612.177414	0.03	0.0	0.97	0.550711474		149	2936	1555	FEMALE
pBICCNsMMrMOpRMiF006d190314_TTTACTGCAGCGATTT	89	121236	Oligo Opalin_3	#474662	Non-Neuronal	Oligo	3303	2219.524675	4612.177414	0.03	0.0	0.97	0.550711474		149	4353	2100	FEMALE
pBICCNsMMrMOpRMiF006d190314_TTTACTGGTCGGTACC	89	121239	Oligo Opalin_3	#474662	Non-Neuronal	Oligo	3303	2219.524675	4612.177414	0.03	0.0	0.97	0.550711474		149	3373	1835	FEMALE
pBICCNsMMrMOpRMiF006d190314_TTTAGTCAGGTCGTAG	89	121248	Oligo Opalin_3	#474662	Non-Neuronal	Oligo	3303	2219.524675	4612.177414	0.03	0.0	0.97	0.550711474		149	5589	2618	FEMALE
pBICCNsMMrMOpRMiF006d190314_TTTGGAGTCAGTGTCA	89	121334	Oligo Opalin_3	#474662	Non-Neuronal	Oligo	3303	2219.524675	4612.177414	0.03	0.0	0.97	0.550711474		149	3228	1927	FEMALE
pBICCNsMMrMOpRAiF003d190318_AAAGAACGTTAGGAGC	89	121361	Oligo Opalin_3	#474662	Non-Neuronal	Oligo	3303	2219.524675	4612.177414	0.03	0.0	0.97	0.550711474		149	4810	2304	FEMALE
pBICCNsMMrMOpRAiF003d190318_AAAGGTAAGCTTCATG	89	121365	Oligo Opalin_3	#474662	Non-Neuronal	Oligo	3303	2219.524675	4612.177414	0.03	0.0	0.97	0.550711474		149	5672	2480	FEMALE
pBICCNsMMrMOpRAiF003d190318_AACCAACCACAAGCTT	89	121386	Oligo Opalin_3	#474662	Non-Neuronal	Oligo	3303	2219.524675	4612.177414	0.03	0.0	0.97	0.550711474		149	6201	2513	FEMALE
pBICCNsMMrMOpRAiF003d190318_AAGAACACAAGCGCAA	89	121400	Oligo Opalin_3	#474662	Non-Neuronal	Oligo	3303	2219.524675	4612.177414	0.03	0.0	0.97	0.550711474		149	6001	2617	FEMALE
pBICCNsMMrMOpRAiF003d190318_AATGAAGGTTTGATCG	89	121437	Oligo Opalin_3	#474662	Non-Neuronal	Oligo	3303	2219.524675	4612.177414	0.03	0.0	0.97	0.550711474		149	6203	2625	FEMALE
pBICCNsMMrMOpRAiF003d190318_AATGAAGTCTACTGAG	89	121438	Oligo Opalin_3	#474662	Non-Neuronal	Oligo	3303	2219.524675	4612.177414	0.03	0.0	0.97	0.550711474		149	5249	2333	FEMALE
pBICCNsMMrMOpRAiF003d190318_ACAAGCTGTATGAAAC	89	121452	Oligo Opalin_3	#474662	Non-Neuronal	Oligo	3303	2219.524675	4612.177414	0.03	0.0	0.97	0.550711474		149	4766	2121	FEMALE
pBICCNsMMrMOpRAiF003d190318_ACATGCAGTTGCACGC	89	121471	Oligo Opalin_3	#474662	Non-Neuronal	Oligo	3303	2219.524675	4612.177414	0.03	0.0	0.97	0.550711474		149	5504	2550	FEMALE
pBICCNsMMrMOpRAiF003d190318_ACCGTTCAGCGCTGCT	89	121484	Oligo Opalin_3	#474662	Non-Neuronal	Oligo	3303	2219.524675	4612.177414	0.03	0.0	0.97	0.550711474		149	4995	2185	FEMALE
pBICCNsMMrMOpRAiF003d190318_ACGGAAGCAACCGACC	89	121499	Oligo Opalin_3	#474662	Non-Neuronal	Oligo	3303	2219.524675	4612.177414	0.03	0.0	0.97	0.550711474		149	4397	2220	FEMALE
pBICCNsMMrMOpRAiF003d190318_ACGGAAGCAATCGAAA	89	121501	Oligo Opalin_3	#474662	Non-Neuronal	Oligo	3303	2219.524675	4612.177414	0.03	0.0	0.97	0.550711474		149	5438	2406	FEMALE
pBICCNsMMrMOpRAiF003d190318_ACGGGTCTCCGAAATC	89	121503	Oligo Opalin_3	#474662	Non-Neuronal	Oligo	3303	2219.524675	4612.177414	0.03	0.0	0.97	0.550711474		149	4513	2133	FEMALE
pBICCNsMMrMOpRAiF003d190318_ACGTCCTAGAAACTCA	89	121515	Oligo Opalin_3	#474662	Non-Neuronal	Oligo	3303	2219.524675	4612.177414	0.03	0.0	0.97	0.550711474		149	4944	2447	FEMALE
pBICCNsMMrMOpRAiF003d190318_AGAAATGAGTCATGCT	89	121544	Oligo Opalin_3	#474662	Non-Neuronal	Oligo	3303	2219.524675	4612.177414	0.03	0.0	0.97	0.550711474		149	4366	2113	FEMALE
pBICCNsMMrMOpRAiF003d190318_AGAACAAGTAATCAGA	89	121549	Oligo Opalin_3	#474662	Non-Neuronal	Oligo	3303	2219.524675	4612.177414	0.03	0.0	0.97	0.550711474		149	4410	2075	FEMALE
pBICCNsMMrMOpRAiF003d190318_AGAGAGCCAGCTGTGC	89	121566	Oligo Opalin_3	#474662	Non-Neuronal	Oligo	3303	2219.524675	4612.177414	0.03	0.0	0.97	0.550711474		149	5706	2362	FEMALE
pBICCNsMMrMOpRAiF003d190318_AGCGATTAGAGGATGA	89	121591	Oligo Opalin_3	#474662	Non-Neuronal	Oligo	3303	2219.524675	4612.177414	0.03	0.0	0.97	0.550711474		149	4616	2201	FEMALE
pBICCNsMMrMOpRAiF003d190318_AGGAGGTCACCAGTAT	89	121607	Oligo Opalin_3	#474662	Non-Neuronal	Oligo	3303	2219.524675	4612.177414	0.03	0.0	0.97	0.550711474		149	4259	2024	FEMALE
pBICCNsMMrMOpRAiF003d190318_AGGATAACATAAGCAA	89	121611	Oligo Opalin_3	#474662	Non-Neuronal	Oligo	3303	2219.524675	4612.177414	0.03	0.0	0.97	0.550711474		149	4610	2197	FEMALE
pBICCNsMMrMOpRAiF003d190318_AGTCAACAGCAGCAGT	89	121648	Oligo Opalin_3	#474662	Non-Neuronal	Oligo	3303	2219.524675	4612.177414	0.03	0.0	0.97	0.550711474		149	5407	2394	FEMALE
pBICCNsMMrMOpRAiF003d190318_ATAGACCGTCACTTAG	89	121675	Oligo Opalin_3	#474662	Non-Neuronal	Oligo	3303	2219.524675	4612.177414	0.03	0.0	0.97	0.550711474		149	4974	2319	FEMALE
pBICCNsMMrMOpRAiF003d190318_ATAGAGAGTTGCCATA	89	121677	Oligo Opalin_3	#474662	Non-Neuronal	Oligo	3303	2219.524675	4612.177414	0.03	0.0	0.97	0.550711474		149	4032	2017	FEMALE
pBICCNsMMrMOpRAiF003d190318_ATGAGTCTCGTCGCTT	89	121718	Oligo Opalin_3	#474662	Non-Neuronal	Oligo	3303	2219.524675	4612.177414	0.03	0.0	0.97	0.550711474		149	6593	2971	FEMALE
pBICCNsMMrMOpRAiF003d190318_ATTCAGGCAACACACT	89	121740	Oligo Opalin_3	#474662	Non-Neuronal	Oligo	3303	2219.524675	4612.177414	0.03	0.0	0.97	0.550711474		149	5494	2250	FEMALE
pBICCNsMMrMOpRAiF003d190318_CAAAGAACAGATTAAG	89	121761	Oligo Opalin_3	#474662	Non-Neuronal	Oligo	3303	2219.524675	4612.177414	0.03	0.0	0.97	0.550711474		149	4166	1990	FEMALE
pBICCNsMMrMOpRAiF003d190318_CAACGGCTCCCGTGTT	89	121775	Oligo Opalin_3	#474662	Non-Neuronal	Oligo	3303	2219.524675	4612.177414	0.03	0.0	0.97	0.550711474		149	5103	2434	FEMALE
pBICCNsMMrMOpRAiF003d190318_CACACAAAGTCACGCC	89	121793	Oligo Opalin_3	#474662	Non-Neuronal	Oligo	3303	2219.524675	4612.177414	0.03	0.0	0.97	0.550711474		149	4772	2142	FEMALE
pBICCNsMMrMOpRAiF003d190318_CACGAATCAGCAGAAC	89	121806	Oligo Opalin_3	#474662	Non-Neuronal	Oligo	3303	2219.524675	4612.177414	0.03	0.0	0.97	0.550711474		149	6730	2779	FEMALE
pBICCNsMMrMOpRAiF003d190318_CACTGTCCAAGAAATC	89	121815	Oligo Opalin_3	#474662	Non-Neuronal	Oligo	3303	2219.524675	4612.177414	0.03	0.0	0.97	0.550711474		149	5321	2440	FEMALE
pBICCNsMMrMOpRAiF003d190318_CAGATACAGCGATCGA	89	121818	Oligo Opalin_3	#474662	Non-Neuronal	Oligo	3303	2219.524675	4612.177414	0.03	0.0	0.97	0.550711474		149	5985	2680	FEMALE
pBICCNsMMrMOpRAiF003d190318_CAGATCAGTTACGGAG	89	121822	Oligo Opalin_3	#474662	Non-Neuronal	Oligo	3303	2219.524675	4612.177414	0.03	0.0	0.97	0.550711474		149	5226	2287	FEMALE
pBICCNsMMrMOpRAiF003d190318_CAGGTATAGCACACAG	89	121831	Oligo Opalin_3	#474662	Non-Neuronal	Oligo	3303	2219.524675	4612.177414	0.03	0.0	0.97	0.550711474		149	5555	2636	FEMALE
pBICCNsMMrMOpRAiF003d190318_CATACCCTCCAGCCTT	89	121839	Oligo Opalin_3	#474662	Non-Neuronal	Oligo	3303	2219.524675	4612.177414	0.03	0.0	0.97	0.550711474		149	4444	2060	FEMALE
pBICCNsMMrMOpRAiF003d190318_CATCCACAGTTCTCTT	89	121845	Oligo Opalin_3	#474662	Non-Neuronal	Oligo	3303	2219.524675	4612.177414	0.03	0.0	0.97	0.550711474		149	5455	2394	FEMALE
pBICCNsMMrMOpRAiF003d190318_CATCCGTCACCGCTAG	89	121852	Oligo Opalin_3	#474662	Non-Neuronal	Oligo	3303	2219.524675	4612.177414	0.03	0.0	0.97	0.550711474		149	5190	2238	FEMALE
pBICCNsMMrMOpRAiF003d190318_CATGAGTTCCTGGGTG	89	121863	Oligo Opalin_3	#474662	Non-Neuronal	Oligo	3303	2219.524675	4612.177414	0.03	0.0	0.97	0.550711474		149	4075	1989	FEMALE
pBICCNsMMrMOpRAiF003d190318_CCCTCAAGTTGTCCCT	89	121906	Oligo Opalin_3	#474662	Non-Neuronal	Oligo	3303	2219.524675	4612.177414	0.03	0.0	0.97	0.550711474		149	5039	2117	FEMALE
pBICCNsMMrMOpRAiF003d190318_CCTCCTCGTCAGTCTA	89	121946	Oligo Opalin_3	#474662	Non-Neuronal	Oligo	3303	2219.524675	4612.177414	0.03	0.0	0.97	0.550711474		149	7386	2853	FEMALE
pBICCNsMMrMOpRAiF003d190318_CGCCAGAAGTGGTGAC	89	121974	Oligo Opalin_3	#474662	Non-Neuronal	Oligo	3303	2219.524675	4612.177414	0.03	0.0	0.97	0.550711474		149	4304	1936	FEMALE
pBICCNsMMrMOpRAiF003d190318_CGGACACCACTGCTTC	89	121983	Oligo Opalin_3	#474662	Non-Neuronal	Oligo	3303	2219.524675	4612.177414	0.03	0.0	0.97	0.550711474		149	5389	2427	FEMALE
pBICCNsMMrMOpRAiF003d190318_CGGGTCATCCTATTTG	89	121995	Oligo Opalin_3	#474662	Non-Neuronal	Oligo	3303	2219.524675	4612.177414	0.03	0.0	0.97	0.550711474		149	3961	1987	FEMALE
pBICCNsMMrMOpRAiF003d190318_CGTAAGTCACGCGTGT	89	122000	Oligo Opalin_3	#474662	Non-Neuronal	Oligo	3303	2219.524675	4612.177414	0.03	0.0	0.97	0.550711474		149	3357	1792	FEMALE
pBICCNsMMrMOpRAiF003d190318_CTAGACATCGTCACCT	89	122038	Oligo Opalin_3	#474662	Non-Neuronal	Oligo	3303	2219.524675	4612.177414	0.03	0.0	0.97	0.550711474		149	6243	2662	FEMALE
pBICCNsMMrMOpRAiF003d190318_CTCATGCAGACGATAT	89	122060	Oligo Opalin_3	#474662	Non-Neuronal	Oligo	3303	2219.524675	4612.177414	0.03	0.0	0.97	0.550711474		149	4895	2344	FEMALE
pBICCNsMMrMOpRAiF003d190318_CTCCCAAAGTCTAGAA	89	122068	Oligo Opalin_3	#474662	Non-Neuronal	Oligo	3303	2219.524675	4612.177414	0.03	0.0	0.97	0.550711474		149	7982	3018	FEMALE
pBICCNsMMrMOpRAiF003d190318_CTGCAGGTCTGTGCTC	89	122098	Oligo Opalin_3	#474662	Non-Neuronal	Oligo	3303	2219.524675	4612.177414	0.03	0.0	0.97	0.550711474		149	3433	1758	FEMALE
pBICCNsMMrMOpRAiF003d190318_CTGTAGACAGGTTCAT	89	122115	Oligo Opalin_3	#474662	Non-Neuronal	Oligo	3303	2219.524675	4612.177414	0.03	0.0	0.97	0.550711474		149	5647	2544	FEMALE
pBICCNsMMrMOpRAiF003d190318_CTGTATTGTAACATCC	89	122117	Oligo Opalin_3	#474662	Non-Neuronal	Oligo	3303	2219.524675	4612.177414	0.03	0.0	0.97	0.550711474		149	7233	3033	FEMALE
pBICCNsMMrMOpRAiF003d190318_CTGTATTTCTCGCAGG	89	122120	Oligo Opalin_3	#474662	Non-Neuronal	Oligo	3303	2219.524675	4612.177414	0.03	0.0	0.97	0.550711474		149	4394	2078	FEMALE
pBICCNsMMrMOpRAiF003d190318_CTTCTAAAGGATTACA	89	122139	Oligo Opalin_3	#474662	Non-Neuronal	Oligo	3303	2219.524675	4612.177414	0.03	0.0	0.97	0.550711474		149	7353	3066	FEMALE
pBICCNsMMrMOpRAiF003d190318_GAAGGGTCACATGTTG	89	122157	Oligo Opalin_3	#474662	Non-Neuronal	Oligo	3303	2219.524675	4612.177414	0.03	0.0	0.97	0.550711474		149	6113	2533	FEMALE
pBICCNsMMrMOpRAiF003d190318_GAATCGTGTCAACCTA	89	122165	Oligo Opalin_3	#474662	Non-Neuronal	Oligo	3303	2219.524675	4612.177414	0.03	0.0	0.97	0.550711474		149	5446	2427	FEMALE
pBICCNsMMrMOpRAiF003d190318_GACAGCCTCAGATGCT	89	122169	Oligo Opalin_3	#474662	Non-Neuronal	Oligo	3303	2219.524675	4612.177414	0.03	0.0	0.97	0.550711474		149	10376	3776	FEMALE
pBICCNsMMrMOpRAiF003d190318_GAGACTTTCGTAGAGG	89	122198	Oligo Opalin_3	#474662	Non-Neuronal	Oligo	3303	2219.524675	4612.177414	0.03	0.0	0.97	0.550711474		149	7260	3145	FEMALE
pBICCNsMMrMOpRAiF003d190318_GAGTCATTCTTTCGAT	89	122213	Oligo Opalin_3	#474662	Non-Neuronal	Oligo	3303	2219.524675	4612.177414	0.03	0.0	0.97	0.550711474		149	4142	1950	FEMALE
pBICCNsMMrMOpRAiF003d190318_GAGTTGTCAACCAATC	89	122222	Oligo Opalin_3	#474662	Non-Neuronal	Oligo	3303	2219.524675	4612.177414	0.03	0.0	0.97	0.550711474		149	6645	2699	FEMALE
pBICCNsMMrMOpRAiF003d190318_GATGCTAGTTGTCTAG	89	122248	Oligo Opalin_3	#474662	Non-Neuronal	Oligo	3303	2219.524675	4612.177414	0.03	0.0	0.97	0.550711474		149	5110	2307	FEMALE
pBICCNsMMrMOpRAiF003d190318_GCAACATAGAGTTGAT	89	122260	Oligo Opalin_3	#474662	Non-Neuronal	Oligo	3303	2219.524675	4612.177414	0.03	0.0	0.97	0.550711474		149	5434	2457	FEMALE
pBICCNsMMrMOpRAiF003d190318_GCAACATTCGAAGAAT	89	122262	Oligo Opalin_3	#474662	Non-Neuronal	Oligo	3303	2219.524675	4612.177414	0.03	0.0	0.97	0.550711474		149	8678	3386	FEMALE
