## Supplemental Table 4 for "An integrated transcriptomic and epigenomic atlas of mouse primary motor cortex cell types": Table_S4e_snRNA_10X_v3_B_metadata.tsv (part 25 of 28)

cell	cluster_id	QC	cluster_label	cluster_color	class_label	subclass_label	size	gene.counts	umi.counts	Broad.QC.doublet	Broad.QC.Mito	Broad.passQC	MALE	Comb.QC	cl	nUMI	nGene	sex
pBICCNsMMrMOpRAiF003d190318_GCACATAAGGTCATAA	89	122266	Oligo Opalin_3	#474662	Non-Neuronal	Oligo	3303	2219.524675	4612.177414	0.03	0.0	0.97	0.550711474		149	3073	1567	FEMALE
pBICCNsMMrMOpRAiF003d190318_GCAGGCTCAAGCACCC	89	122278	Oligo Opalin_3	#474662	Non-Neuronal	Oligo	3303	2219.524675	4612.177414	0.03	0.0	0.97	0.550711474		149	4731	2199	FEMALE
pBICCNsMMrMOpRAiF003d190318_GCATTAGGTTTAGAGA	89	122285	Oligo Opalin_3	#474662	Non-Neuronal	Oligo	3303	2219.524675	4612.177414	0.03	0.0	0.97	0.550711474		149	5002	2267	FEMALE
pBICCNsMMrMOpRAiF003d190318_GCGGAAAGTTGCGGCT	89	122308	Oligo Opalin_3	#474662	Non-Neuronal	Oligo	3303	2219.524675	4612.177414	0.03	0.0	0.97	0.550711474		149	2914	1622	FEMALE
pBICCNsMMrMOpRAiF003d190318_GCGGATCCAGTTGTCA	89	122309	Oligo Opalin_3	#474662	Non-Neuronal	Oligo	3303	2219.524675	4612.177414	0.03	0.0	0.97	0.550711474		149	7595	3070	FEMALE
pBICCNsMMrMOpRAiF003d190318_GCTACAACAGGCTTGC	89	122317	Oligo Opalin_3	#474662	Non-Neuronal	Oligo	3303	2219.524675	4612.177414	0.03	0.0	0.97	0.550711474		149	3786	1920	FEMALE
pBICCNsMMrMOpRAiF003d190318_GGAATGGCATCGGAGA	89	122342	Oligo Opalin_3	#474662	Non-Neuronal	Oligo	3303	2219.524675	4612.177414	0.03	0.0	0.97	0.550711474		149	4807	2268	FEMALE
pBICCNsMMrMOpRAiF003d190318_GGAATGGTCATACAGC	89	122343	Oligo Opalin_3	#474662	Non-Neuronal	Oligo	3303	2219.524675	4612.177414	0.03	0.0	0.97	0.550711474		149	4773	2264	FEMALE
pBICCNsMMrMOpRAiF003d190318_GGGAAGTTCTTGAGCA	89	122357	Oligo Opalin_3	#474662	Non-Neuronal	Oligo	3303	2219.524675	4612.177414	0.03	0.0	0.97	0.550711474		149	4460	2225	FEMALE
pBICCNsMMrMOpRAiF003d190318_GGGTAGACAGCACACC	89	122371	Oligo Opalin_3	#474662	Non-Neuronal	Oligo	3303	2219.524675	4612.177414	0.03	0.0	0.97	0.550711474		149	4558	2145	FEMALE
pBICCNsMMrMOpRAiF003d190318_GGGTAGAGTCGGTGTC	89	122373	Oligo Opalin_3	#474662	Non-Neuronal	Oligo	3303	2219.524675	4612.177414	0.03	0.0	0.97	0.550711474		149	6038	2603	FEMALE
pBICCNsMMrMOpRAiF003d190318_GGGTGAAAGGCTTCCG	89	122378	Oligo Opalin_3	#474662	Non-Neuronal	Oligo	3303	2219.524675	4612.177414	0.03	0.0	0.97	0.550711474		149	5826	2608	FEMALE
pBICCNsMMrMOpRAiF003d190318_GGTGAAGTCAAGCCTA	89	122396	Oligo Opalin_3	#474662	Non-Neuronal	Oligo	3303	2219.524675	4612.177414	0.03	0.0	0.97	0.550711474		149	5272	2458	FEMALE
pBICCNsMMrMOpRAiF003d190318_GGTTGTAGTTCGGACC	89	122401	Oligo Opalin_3	#474662	Non-Neuronal	Oligo	3303	2219.524675	4612.177414	0.03	0.0	0.97	0.550711474		149	4702	2142	FEMALE
pBICCNsMMrMOpRAiF003d190318_GTAACACGTTGATCGT	89	122403	Oligo Opalin_3	#474662	Non-Neuronal	Oligo	3303	2219.524675	4612.177414	0.03	0.0	0.97	0.550711474		149	4568	2250	FEMALE
pBICCNsMMrMOpRAiF003d190318_GTAACCACACTAAACC	89	122404	Oligo Opalin_3	#474662	Non-Neuronal	Oligo	3303	2219.524675	4612.177414	0.03	0.0	0.97	0.550711474		149	5199	2223	FEMALE
pBICCNsMMrMOpRAiF003d190318_GTGACGCAGCGACAGT	89	122467	Oligo Opalin_3	#474662	Non-Neuronal	Oligo	3303	2219.524675	4612.177414	0.03	0.0	0.97	0.550711474		149	4503	1995	FEMALE
pBICCNsMMrMOpRAiF003d190318_GTGGGAACACCGAATT	89	122492	Oligo Opalin_3	#474662	Non-Neuronal	Oligo	3303	2219.524675	4612.177414	0.03	0.0	0.97	0.550711474		149	4556	2109	FEMALE
pBICCNsMMrMOpRAiF003d190318_GTGTAACCATCTGGGC	89	122495	Oligo Opalin_3	#474662	Non-Neuronal	Oligo	3303	2219.524675	4612.177414	0.03	0.0	0.97	0.550711474		149	5309	2511	FEMALE
pBICCNsMMrMOpRAiF003d190318_GTGTGGCGTCTGTAGT	89	122501	Oligo Opalin_3	#474662	Non-Neuronal	Oligo	3303	2219.524675	4612.177414	0.03	0.0	0.97	0.550711474		149	3348	1677	FEMALE
pBICCNsMMrMOpRAiF003d190318_GTTACAGGTCCGCAGT	89	122506	Oligo Opalin_3	#474662	Non-Neuronal	Oligo	3303	2219.524675	4612.177414	0.03	0.0	0.97	0.550711474		149	6341	2682	FEMALE
pBICCNsMMrMOpRAiF003d190318_GTTATGGAGACCAGAC	89	122517	Oligo Opalin_3	#474662	Non-Neuronal	Oligo	3303	2219.524675	4612.177414	0.03	0.0	0.97	0.550711474		149	3398	1700	FEMALE
pBICCNsMMrMOpRAiF003d190318_GTTATGGAGAGTAACT	89	122518	Oligo Opalin_3	#474662	Non-Neuronal	Oligo	3303	2219.524675	4612.177414	0.03	0.0	0.97	0.550711474		149	6163	2585	FEMALE
pBICCNsMMrMOpRAiF003d190318_GTTGCGGAGAGTCAAT	89	122529	Oligo Opalin_3	#474662	Non-Neuronal	Oligo	3303	2219.524675	4612.177414	0.03	0.0	0.97	0.550711474		149	4155	1984	FEMALE
pBICCNsMMrMOpRAiF003d190318_TAATTCCTCCGATCTC	89	122559	Oligo Opalin_3	#474662	Non-Neuronal	Oligo	3303	2219.524675	4612.177414	0.03	0.0	0.97	0.550711474		149	5481	2351	FEMALE
pBICCNsMMrMOpRAiF003d190318_TACGCTCAGACAGTCG	89	122575	Oligo Opalin_3	#474662	Non-Neuronal	Oligo	3303	2219.524675	4612.177414	0.03	0.0	0.97	0.550711474		149	4472	2110	FEMALE
pBICCNsMMrMOpRAiF003d190318_TAGTGCATCCTTTAGT	89	122600	Oligo Opalin_3	#474662	Non-Neuronal	Oligo	3303	2219.524675	4612.177414	0.03	0.0	0.97	0.550711474		149	7390	3053	FEMALE
pBICCNsMMrMOpRAiF003d190318_TCAAGTGTCAGCTGAT	89	122617	Oligo Opalin_3	#474662	Non-Neuronal	Oligo	3303	2219.524675	4612.177414	0.03	0.0	0.97	0.550711474		149	4957	2367	FEMALE
pBICCNsMMrMOpRAiF003d190318_TCAATTCGTAGAATAC	89	122620	Oligo Opalin_3	#474662	Non-Neuronal	Oligo	3303	2219.524675	4612.177414	0.03	0.0	0.97	0.550711474		149	8161	3191	FEMALE
pBICCNsMMrMOpRAiF003d190318_TCAGGTATCGCCGAAC	89	122636	Oligo Opalin_3	#474662	Non-Neuronal	Oligo	3303	2219.524675	4612.177414	0.03	0.0	0.97	0.550711474		149	4855	2158	FEMALE
pBICCNsMMrMOpRAiF003d190318_TCATACTGTAGCGTCC	89	122642	Oligo Opalin_3	#474662	Non-Neuronal	Oligo	3303	2219.524675	4612.177414	0.03	0.0	0.97	0.550711474		149	4886	2331	FEMALE
pBICCNsMMrMOpRAiF003d190318_TCATCATCACGAGGTA	89	122646	Oligo Opalin_3	#474662	Non-Neuronal	Oligo	3303	2219.524675	4612.177414	0.03	0.0	0.97	0.550711474		149	5300	2397	FEMALE
pBICCNsMMrMOpRAiF003d190318_TCATGAGCATTCACAG	89	122653	Oligo Opalin_3	#474662	Non-Neuronal	Oligo	3303	2219.524675	4612.177414	0.03	0.0	0.97	0.550711474		149	5176	2394	FEMALE
pBICCNsMMrMOpRAiF003d190318_TCATTCAAGACATAAC	89	122662	Oligo Opalin_3	#474662	Non-Neuronal	Oligo	3303	2219.524675	4612.177414	0.03	0.0	0.97	0.550711474		149	4616	2052	FEMALE
pBICCNsMMrMOpRAiF003d190318_TCATTTGTCGCAGTGC	89	122669	Oligo Opalin_3	#474662	Non-Neuronal	Oligo	3303	2219.524675	4612.177414	0.03	0.0	0.97	0.550711474		149	5530	2382	FEMALE
pBICCNsMMrMOpRAiF003d190318_TCCATGCGTTATCTTC	89	122679	Oligo Opalin_3	#474662	Non-Neuronal	Oligo	3303	2219.524675	4612.177414	0.03	0.0	0.97	0.550711474		149	5588	2309	FEMALE
pBICCNsMMrMOpRAiF003d190318_TCCCAGTCAAGGTCAG	89	122680	Oligo Opalin_3	#474662	Non-Neuronal	Oligo	3303	2219.524675	4612.177414	0.03	0.0	0.97	0.550711474		149	4213	1934	FEMALE
pBICCNsMMrMOpRAiF003d190318_TCGGTCTAGATGTAGT	89	122710	Oligo Opalin_3	#474662	Non-Neuronal	Oligo	3303	2219.524675	4612.177414	0.03	0.0	0.97	0.550711474		149	5106	2532	FEMALE
pBICCNsMMrMOpRAiF003d190318_TCGTGGGTCACATACG	89	122715	Oligo Opalin_3	#474662	Non-Neuronal	Oligo	3303	2219.524675	4612.177414	0.03	0.0	0.97	0.550711474		149	3456	1759	FEMALE
pBICCNsMMrMOpRAiF003d190318_TCTAACTCATCCGTGG	89	122716	Oligo Opalin_3	#474662	Non-Neuronal	Oligo	3303	2219.524675	4612.177414	0.03	0.0	0.97	0.550711474		149	5993	2476	FEMALE
pBICCNsMMrMOpRAiF003d190318_TCTACATTCTTCCGTG	89	122718	Oligo Opalin_3	#474662	Non-Neuronal	Oligo	3303	2219.524675	4612.177414	0.03	0.0	0.97	0.550711474		149	5113	2206	FEMALE
pBICCNsMMrMOpRAiF003d190318_TCTACCGCAGAAATCA	89	122719	Oligo Opalin_3	#474662	Non-Neuronal	Oligo	3303	2219.524675	4612.177414	0.03	0.0	0.97	0.550711474		149	6582	2676	FEMALE
pBICCNsMMrMOpRAiF003d190318_TCTATACGTCTAACTG	89	122720	Oligo Opalin_3	#474662	Non-Neuronal	Oligo	3303	2219.524675	4612.177414	0.03	0.0	0.97	0.550711474		149	8305	3239	FEMALE
pBICCNsMMrMOpRAiF003d190318_TCTGTCGGTCGATGCC	89	122740	Oligo Opalin_3	#474662	Non-Neuronal	Oligo	3303	2219.524675	4612.177414	0.03	0.0	0.97	0.550711474		149	4393	2136	FEMALE
pBICCNsMMrMOpRAiF003d190318_TGACCCTGTCCTACGG	89	122752	Oligo Opalin_3	#474662	Non-Neuronal	Oligo	3303	2219.524675	4612.177414	0.03	0.0	0.97	0.550711474		149	5739	2608	FEMALE
pBICCNsMMrMOpRAiF003d190318_TGATCTTGTGTACAGG	89	122768	Oligo Opalin_3	#474662	Non-Neuronal	Oligo	3303	2219.524675	4612.177414	0.03	0.0	0.97	0.550711474		149	4283	2098	FEMALE
pBICCNsMMrMOpRAiF003d190318_TGATTCTAGTTCAACC	89	122771	Oligo Opalin_3	#474662	Non-Neuronal	Oligo	3303	2219.524675	4612.177414	0.03	0.0	0.97	0.550711474		149	6107	2589	FEMALE
pBICCNsMMrMOpRAiF003d190318_TGCCGAGAGCTTTGTG	89	122787	Oligo Opalin_3	#474662	Non-Neuronal	Oligo	3303	2219.524675	4612.177414	0.03	0.0	0.97	0.550711474		149	5571	2472	FEMALE
pBICCNsMMrMOpRAiF003d190318_TGCGACGGTGCATTTG	89	122788	Oligo Opalin_3	#474662	Non-Neuronal	Oligo	3303	2219.524675	4612.177414	0.03	0.0	0.97	0.550711474		149	5414	2514	FEMALE
pBICCNsMMrMOpRAiF003d190318_TGCTCGTCACTGGCCA	89	122798	Oligo Opalin_3	#474662	Non-Neuronal	Oligo	3303	2219.524675	4612.177414	0.03	0.0	0.97	0.550711474		149	5959	2532	FEMALE
pBICCNsMMrMOpRAiF003d190318_TGCTTCGAGCACCTGC	89	122800	Oligo Opalin_3	#474662	Non-Neuronal	Oligo	3303	2219.524675	4612.177414	0.03	0.0	0.97	0.550711474		149	4201	2034	FEMALE
pBICCNsMMrMOpRAiF003d190318_TGGGCGTTCCAACACA	89	122820	Oligo Opalin_3	#474662	Non-Neuronal	Oligo	3303	2219.524675	4612.177414	0.03	0.0	0.97	0.550711474		149	5308	2251	FEMALE
pBICCNsMMrMOpRAiF003d190318_TGTGATGAGTTGCTGT	89	122855	Oligo Opalin_3	#474662	Non-Neuronal	Oligo	3303	2219.524675	4612.177414	0.03	0.0	0.97	0.550711474		149	6314	2717	FEMALE
pBICCNsMMrMOpRAiF003d190318_TGTTTGTTCTTTGCAT	89	122865	Oligo Opalin_3	#474662	Non-Neuronal	Oligo	3303	2219.524675	4612.177414	0.03	0.0	0.97	0.550711474		149	3324	1848	FEMALE
pBICCNsMMrMOpRAiF003d190318_TTACTGTTCGCGGTAC	89	122881	Oligo Opalin_3	#474662	Non-Neuronal	Oligo	3303	2219.524675	4612.177414	0.03	0.0	0.97	0.550711474		149	4667	2090	FEMALE
pBICCNsMMrMOpRAiF003d190318_TTCACGCGTTCTAAGC	89	122891	Oligo Opalin_3	#474662	Non-Neuronal	Oligo	3303	2219.524675	4612.177414	0.03	0.0	0.97	0.550711474		149	5612	2568	FEMALE
pBICCNsMMrMOpRAiF003d190318_TTGGATGCAGTAGAGC	89	122932	Oligo Opalin_3	#474662	Non-Neuronal	Oligo	3303	2219.524675	4612.177414	0.03	0.0	0.97	0.550711474		149	5256	2371	FEMALE
pBICCNsMMrMOpRAiF003d190318_TTGGGCGCAACTGATC	89	122936	Oligo Opalin_3	#474662	Non-Neuronal	Oligo	3303	2219.524675	4612.177414	0.03	0.0	0.97	0.550711474		149	6563	2816	FEMALE
pBICCNsMMrMOpRAiF003d190318_TTGTGGAAGTCTTCGA	89	122944	Oligo Opalin_3	#474662	Non-Neuronal	Oligo	3303	2219.524675	4612.177414	0.03	0.0	0.97	0.550711474		149	4711	2210	FEMALE
pBICCNsMMrMOpRAiF003d190318_TTGTTGTCAAAGCTCT	89	122950	Oligo Opalin_3	#474662	Non-Neuronal	Oligo	3303	2219.524675	4612.177414	0.03	0.0	0.97	0.550711474		149	4557	2254	FEMALE
pBICCNsMMrMOpRMiF003d190318_AAACGCTCACTTGGCG	89	122989	Oligo Opalin_3	#474662	Non-Neuronal	Oligo	3303	2219.524675	4612.177414	0.03	0.0	0.97	0.550711474		149	6206	2838	FEMALE
pBICCNsMMrMOpRMiF003d190318_AACCCAATCTCGGTAA	89	123042	Oligo Opalin_3	#474662	Non-Neuronal	Oligo	3303	2219.524675	4612.177414	0.03	0.0	0.97	0.550711474		149	4203	2047	FEMALE
pBICCNsMMrMOpRMiF003d190318_AATCACGAGACAAGCC	89	123130	Oligo Opalin_3	#474662	Non-Neuronal	Oligo	3303	2219.524675	4612.177414	0.03	0.0	0.97	0.550711474		149	7032	3011	FEMALE
pBICCNsMMrMOpRMiF003d190318_AATTTCCAGAAGCTCG	89	123166	Oligo Opalin_3	#474662	Non-Neuronal	Oligo	3303	2219.524675	4612.177414	0.03	0.0	0.97	0.550711474		149	3488	1785	FEMALE
pBICCNsMMrMOpRMiF003d190318_ACACTGATCCCACAGG	89	123192	Oligo Opalin_3	#474662	Non-Neuronal	Oligo	3303	2219.524675	4612.177414	0.03	0.0	0.97	0.550711474		149	4227	2157	FEMALE
pBICCNsMMrMOpRMiF003d190318_ACCTACCCAGACGCTC	89	123245	Oligo Opalin_3	#474662	Non-Neuronal	Oligo	3303	2219.524675	4612.177414	0.03	0.0	0.97	0.550711474		149	5108	2314	FEMALE
pBICCNsMMrMOpRMiF003d190318_ACGGTTATCACAATGC	89	123269	Oligo Opalin_3	#474662	Non-Neuronal	Oligo	3303	2219.524675	4612.177414	0.03	0.0	0.97	0.550711474		149	4919	2424	FEMALE
pBICCNsMMrMOpRMiF003d190318_AGCGCTGGTTACCCTC	89	123439	Oligo Opalin_3	#474662	Non-Neuronal	Oligo	3303	2219.524675	4612.177414	0.03	0.0	0.97	0.550711474		149	5050	2402	FEMALE
pBICCNsMMrMOpRMiF003d190318_AGCGCTGTCATAGACC	89	123440	Oligo Opalin_3	#474662	Non-Neuronal	Oligo	3303	2219.524675	4612.177414	0.03	0.0	0.97	0.550711474		149	3443	1779	FEMALE
pBICCNsMMrMOpRMiF003d190318_AGCGTATCAGGCACTC	89	123441	Oligo Opalin_3	#474662	Non-Neuronal	Oligo	3303	2219.524675	4612.177414	0.03	0.0	0.97	0.550711474		149	5573	2626	FEMALE
pBICCNsMMrMOpRMiF003d190318_AGCGTCGCATGGGAAC	89	123445	Oligo Opalin_3	#474662	Non-Neuronal	Oligo	3303	2219.524675	4612.177414	0.03	0.0	0.97	0.550711474		149	3187	1797	FEMALE
pBICCNsMMrMOpRMiF003d190318_AGGATCTAGCTCAGAG	89	123475	Oligo Opalin_3	#474662	Non-Neuronal	Oligo	3303	2219.524675	4612.177414	0.03	0.0	0.97	0.550711474		149	6565	2881	FEMALE
pBICCNsMMrMOpRMiF003d190318_AGGATCTGTGAAGCGT	89	123478	Oligo Opalin_3	#474662	Non-Neuronal	Oligo	3303	2219.524675	4612.177414	0.03	0.0	0.97	0.550711474		149	3912	1930	FEMALE
pBICCNsMMrMOpRMiF003d190318_ATCACGACATCGCTGG	89	123645	Oligo Opalin_3	#474662	Non-Neuronal	Oligo	3303	2219.524675	4612.177414	0.03	0.0	0.97	0.550711474		149	5002	2350	FEMALE
pBICCNsMMrMOpRMiF003d190318_ATCTTCAAGTGCGCTC	89	123705	Oligo Opalin_3	#474662	Non-Neuronal	Oligo	3303	2219.524675	4612.177414	0.03	0.0	0.97	0.550711474		149	4674	2325	FEMALE
pBICCNsMMrMOpRMiF003d190318_ATGGTTGGTTAGGCCC	89	123765	Oligo Opalin_3	#474662	Non-Neuronal	Oligo	3303	2219.524675	4612.177414	0.03	0.0	0.97	0.550711474		149	4709	2248	FEMALE
pBICCNsMMrMOpRMiF003d190318_CACATGAAGCTTCTAG	89	123902	Oligo Opalin_3	#474662	Non-Neuronal	Oligo	3303	2219.524675	4612.177414	0.03	0.0	0.97	0.550711474		149	6789	2955	FEMALE
pBICCNsMMrMOpRMiF003d190318_CACTAAGGTGTCATCA	89	123934	Oligo Opalin_3	#474662	Non-Neuronal	Oligo	3303	2219.524675	4612.177414	0.03	0.0	0.97	0.550711474		149	5595	2584	FEMALE
pBICCNsMMrMOpRMiF003d190318_CACTAAGTCGATACAC	89	123936	Oligo Opalin_3	#474662	Non-Neuronal	Oligo	3303	2219.524675	4612.177414	0.03	0.0	0.97	0.550711474		149	3996	1950	FEMALE
pBICCNsMMrMOpRMiF003d190318_CAGTTAGTCGTGGAAG	89	124002	Oligo Opalin_3	#474662	Non-Neuronal	Oligo	3303	2219.524675	4612.177414	0.03	0.0	0.97	0.550711474		149	4584	2277	FEMALE
pBICCNsMMrMOpRMiF003d190318_CATGGTAAGCGACTAG	89	124068	Oligo Opalin_3	#474662	Non-Neuronal	Oligo	3303	2219.524675	4612.177414	0.03	0.0	0.97	0.550711474		149	4250	2187	FEMALE
pBICCNsMMrMOpRMiF003d190318_CCGGTGATCGGCTTGG	89	124194	Oligo Opalin_3	#474662	Non-Neuronal	Oligo	3303	2219.524675	4612.177414	0.03	0.0	0.97	0.550711474		149	6253	2724	FEMALE
pBICCNsMMrMOpRMiF003d190318_CCTCTAGCAACGTTAC	89	124235	Oligo Opalin_3	#474662	Non-Neuronal	Oligo	3303	2219.524675	4612.177414	0.03	0.0	0.97	0.550711474		149	5157	2280	FEMALE
pBICCNsMMrMOpRMiF003d190318_CGGGACTCACTAGGCC	89	124331	Oligo Opalin_3	#474662	Non-Neuronal	Oligo	3303	2219.524675	4612.177414	0.03	0.0	0.97	0.550711474		149	5927	2652	FEMALE
pBICCNsMMrMOpRMiF003d190318_CGTAGTAGTGATTAGA	89	124363	Oligo Opalin_3	#474662	Non-Neuronal	Oligo	3303	2219.524675	4612.177414	0.03	0.0	0.97	0.550711474		149	7392	3219	FEMALE
pBICCNsMMrMOpRMiF003d190318_CTAACTTGTCGTATGT	89	124406	Oligo Opalin_3	#474662	Non-Neuronal	Oligo	3303	2219.524675	4612.177414	0.03	0.0	0.97	0.550711474		149	4149	2084	FEMALE
pBICCNsMMrMOpRMiF003d190318_CTAAGTGCAGCGTAGA	89	124412	Oligo Opalin_3	#474662	Non-Neuronal	Oligo	3303	2219.524675	4612.177414	0.03	0.0	0.97	0.550711474		149	5473	2560	FEMALE
pBICCNsMMrMOpRMiF003d190318_CTCCATGCAACCTAAC	89	124486	Oligo Opalin_3	#474662	Non-Neuronal	Oligo	3303	2219.524675	4612.177414	0.03	0.0	0.97	0.550711474		149	5225	2301	FEMALE
pBICCNsMMrMOpRMiF003d190318_CTGTATTGTCGCCTAG	89	124578	Oligo Opalin_3	#474662	Non-Neuronal	Oligo	3303	2219.524675	4612.177414	0.03	0.0	0.97	0.550711474		149	4464	2277	FEMALE
pBICCNsMMrMOpRMiF003d190318_CTTCGGTGTGCAATGG	89	124606	Oligo Opalin_3	#474662	Non-Neuronal	Oligo	3303	2219.524675	4612.177414	0.03	0.0	0.97	0.550711474		149	4113	2032	FEMALE
pBICCNsMMrMOpRMiF003d190318_CTTGAGAGTAGGACCA	89	124620	Oligo Opalin_3	#474662	Non-Neuronal	Oligo	3303	2219.524675	4612.177414	0.03	0.0	0.97	0.550711474		149	3602	1902	FEMALE
pBICCNsMMrMOpRMiF003d190318_GAAGCCCAGTACCGGA	89	124661	Oligo Opalin_3	#474662	Non-Neuronal	Oligo	3303	2219.524675	4612.177414	0.03	0.0	0.97	0.550711474		149	4566	2194	FEMALE
pBICCNsMMrMOpRMiF003d190318_GAGATGGCAGCGACAA	89	124771	Oligo Opalin_3	#474662	Non-Neuronal	Oligo	3303	2219.524675	4612.177414	0.03	0.0	0.97	0.550711474		149	3962	1996	FEMALE
pBICCNsMMrMOpRMiF003d190318_GAGATGGGTTTGTTCT	89	124775	Oligo Opalin_3	#474662	Non-Neuronal	Oligo	3303	2219.524675	4612.177414	0.03	0.0	0.97	0.550711474		149	5494	2548	FEMALE
pBICCNsMMrMOpRMiF003d190318_GAGCTGCTCGCTCATC	89	124782	Oligo Opalin_3	#474662	Non-Neuronal	Oligo	3303	2219.524675	4612.177414	0.03	0.0	0.97	0.550711474		149	5835	2572	FEMALE
pBICCNsMMrMOpRMiF003d190318_GAGGGTATCCTTCTGG	89	124792	Oligo Opalin_3	#474662	Non-Neuronal	Oligo	3303	2219.524675	4612.177414	0.03	0.0	0.97	0.550711474		149	3394	1805	FEMALE
pBICCNsMMrMOpRMiF003d190318_GATGATCAGCAAATCA	89	124850	Oligo Opalin_3	#474662	Non-Neuronal	Oligo	3303	2219.524675	4612.177414	0.03	0.0	0.97	0.550711474		149	4432	2282	FEMALE
pBICCNsMMrMOpRMiF003d190318_GCAGGCTAGCTGTACT	89	124903	Oligo Opalin_3	#474662	Non-Neuronal	Oligo	3303	2219.524675	4612.177414	0.03	0.0	0.97	0.550711474		149	4505	2181	FEMALE
pBICCNsMMrMOpRMiF003d190318_GCTGGGTTCCAACTAG	89	125027	Oligo Opalin_3	#474662	Non-Neuronal	Oligo	3303	2219.524675	4612.177414	0.03	0.0	0.97	0.550711474		149	4625	2261	FEMALE
pBICCNsMMrMOpRMiF003d190318_GCTTCACTCTTCACAT	89	125033	Oligo Opalin_3	#474662	Non-Neuronal	Oligo	3303	2219.524675	4612.177414	0.03	0.0	0.97	0.550711474		149	5419	2553	FEMALE
pBICCNsMMrMOpRMiF003d190318_GCTTGGGTCTCGAGTA	89	125040	Oligo Opalin_3	#474662	Non-Neuronal	Oligo	3303	2219.524675	4612.177414	0.03	0.0	0.97	0.550711474		149	6205	2833	FEMALE
pBICCNsMMrMOpRMiF003d190318_GGAATCTAGATCACCT	89	125046	Oligo Opalin_3	#474662	Non-Neuronal	Oligo	3303	2219.524675	4612.177414	0.03	0.0	0.97	0.550711474		149	9545	3680	FEMALE
pBICCNsMMrMOpRMiF003d190318_GGAATCTCAGCTGAAG	89	125049	Oligo Opalin_3	#474662	Non-Neuronal	Oligo	3303	2219.524675	4612.177414	0.03	0.0	0.97	0.550711474		149	5357	2578	FEMALE
pBICCNsMMrMOpRMiF003d190318_GGAGAACAGGAACATT	89	125058	Oligo Opalin_3	#474662	Non-Neuronal	Oligo	3303	2219.524675	4612.177414	0.03	0.0	0.97	0.550711474		149	4543	2269	FEMALE
pBICCNsMMrMOpRMiF003d190318_GGGACAAGTATACCCA	89	125106	Oligo Opalin_3	#474662	Non-Neuronal	Oligo	3303	2219.524675	4612.177414	0.03	0.0	0.97	0.550711474		149	4196	2022	FEMALE
pBICCNsMMrMOpRMiF003d190318_GGGTCACGTGTCTTAG	89	125155	Oligo Opalin_3	#474662	Non-Neuronal	Oligo	3303	2219.524675	4612.177414	0.03	0.0	0.97	0.550711474		149	4747	2458	FEMALE
pBICCNsMMrMOpRMiF003d190318_GTAATCGCAATGTCTG	89	125231	Oligo Opalin_3	#474662	Non-Neuronal	Oligo	3303	2219.524675	4612.177414	0.03	0.0	0.97	0.550711474		149	5361	2579	FEMALE
pBICCNsMMrMOpRMiF003d190318_GTAGGTTAGAAACTCA	89	125260	Oligo Opalin_3	#474662	Non-Neuronal	Oligo	3303	2219.524675	4612.177414	0.03	0.0	0.97	0.550711474		149	3451	1732	FEMALE
pBICCNsMMrMOpRMiF003d190318_GTCAGCGCAATAACCC	89	125295	Oligo Opalin_3	#474662	Non-Neuronal	Oligo	3303	2219.524675	4612.177414	0.03	0.0	0.97	0.550711474		149	6876	3010	FEMALE
pBICCNsMMrMOpRMiF003d190318_GTGTGATAGTCTGCAT	89	125419	Oligo Opalin_3	#474662	Non-Neuronal	Oligo	3303	2219.524675	4612.177414	0.03	0.0	0.97	0.550711474		149	3549	1755	FEMALE
pBICCNsMMrMOpRMiF003d190318_GTGTTAGGTAGGTACG	89	125435	Oligo Opalin_3	#474662	Non-Neuronal	Oligo	3303	2219.524675	4612.177414	0.03	0.0	0.97	0.550711474		149	3774	1943	FEMALE
pBICCNsMMrMOpRMiF003d190318_GTTAGACCAACCGATT	89	125463	Oligo Opalin_3	#474662	Non-Neuronal	Oligo	3303	2219.524675	4612.177414	0.03	0.0	0.97	0.550711474		149	4150	2079	FEMALE
pBICCNsMMrMOpRMiF003d190318_GTTCATTTCTCTGCTG	89	125482	Oligo Opalin_3	#474662	Non-Neuronal	Oligo	3303	2219.524675	4612.177414	0.03	0.0	0.97	0.550711474		149	4210	2040	FEMALE
pBICCNsMMrMOpRMiF003d190318_GTTGCTCGTCACGACC	89	125497	Oligo Opalin_3	#474662	Non-Neuronal	Oligo	3303	2219.524675	4612.177414	0.03	0.0	0.97	0.550711474		149	4226	2055	FEMALE
pBICCNsMMrMOpRMiF003d190318_GTTGTAGAGCGTCTCG	89	125499	Oligo Opalin_3	#474662	Non-Neuronal	Oligo	3303	2219.524675	4612.177414	0.03	0.0	0.97	0.550711474		149	2934	1706	FEMALE
pBICCNsMMrMOpRMiF003d190318_TACCCACCAAGAGCTG	89	125569	Oligo Opalin_3	#474662	Non-Neuronal	Oligo	3303	2219.524675	4612.177414	0.03	0.0	0.97	0.550711474		149	6532	2788	FEMALE
pBICCNsMMrMOpRMiF003d190318_TATCAGGTCATAGGCT	89	125668	Oligo Opalin_3	#474662	Non-Neuronal	Oligo	3303	2219.524675	4612.177414	0.03	0.0	0.97	0.550711474		149	5402	2548	FEMALE
pBICCNsMMrMOpRMiF003d190318_TATTCCAGTTCTTCAT	89	125688	Oligo Opalin_3	#474662	Non-Neuronal	Oligo	3303	2219.524675	4612.177414	0.03	0.0	0.97	0.550711474		149	5080	2371	FEMALE
pBICCNsMMrMOpRMiF003d190318_TCAATCTTCGTAGCTA	89	125708	Oligo Opalin_3	#474662	Non-Neuronal	Oligo	3303	2219.524675	4612.177414	0.03	0.0	0.97	0.550711474		149	4104	1995	FEMALE
pBICCNsMMrMOpRMiF003d190318_TCACAAGCAACTGTGT	89	125714	Oligo Opalin_3	#474662	Non-Neuronal	Oligo	3303	2219.524675	4612.177414	0.03	0.0	0.97	0.550711474		149	4355	2162	FEMALE
pBICCNsMMrMOpRMiF003d190318_TCACACCTCTCGCCTA	89	125723	Oligo Opalin_3	#474662	Non-Neuronal	Oligo	3303	2219.524675	4612.177414	0.03	0.0	0.97	0.550711474		149	9923	3688	FEMALE
pBICCNsMMrMOpRMiF003d190318_TCACTATGTATTGCCA	89	125742	Oligo Opalin_3	#474662	Non-Neuronal	Oligo	3303	2219.524675	4612.177414	0.03	0.0	0.97	0.550711474		149	6343	2606	FEMALE
pBICCNsMMrMOpRMiF003d190318_TCACTCGGTCTTGCTC	89	125748	Oligo Opalin_3	#474662	Non-Neuronal	Oligo	3303	2219.524675	4612.177414	0.03	0.0	0.97	0.550711474		149	5612	2577	FEMALE
pBICCNsMMrMOpRMiF003d190318_TCCTTTCCAAGCGGAT	89	125884	Oligo Opalin_3	#474662	Non-Neuronal	Oligo	3303	2219.524675	4612.177414	0.03	0.0	0.97	0.550711474		149	3364	1805	FEMALE
pBICCNsMMrMOpRMiF003d190318_TCGTGGGGTGCGTTTA	89	125950	Oligo Opalin_3	#474662	Non-Neuronal	Oligo	3303	2219.524675	4612.177414	0.03	0.0	0.97	0.550711474		149	3589	1923	FEMALE
pBICCNsMMrMOpRMiF003d190318_TCTACCGGTACTCAAC	89	125964	Oligo Opalin_3	#474662	Non-Neuronal	Oligo	3303	2219.524675	4612.177414	0.03	0.0	0.97	0.550711474		149	5907	2633	FEMALE
pBICCNsMMrMOpRMiF003d190318_TGAGGAGTCCGACGGT	89	126043	Oligo Opalin_3	#474662	Non-Neuronal	Oligo	3303	2219.524675	4612.177414	0.03	0.0	0.97	0.550711474		149	5076	2382	FEMALE
pBICCNsMMrMOpRMiF003d190318_TGCAGATAGTTCGGTT	89	126086	Oligo Opalin_3	#474662	Non-Neuronal	Oligo	3303	2219.524675	4612.177414	0.03	0.0	0.97	0.550711474		149	4833	2308	FEMALE
pBICCNsMMrMOpRMiF003d190318_TGCGGGTAGTACGTCT	89	126123	Oligo Opalin_3	#474662	Non-Neuronal	Oligo	3303	2219.524675	4612.177414	0.03	0.0	0.97	0.550711474		149	3713	1911	FEMALE
pBICCNsMMrMOpRMiF003d190318_TGCTCCAAGACGCCCT	89	126128	Oligo Opalin_3	#474662	Non-Neuronal	Oligo	3303	2219.524675	4612.177414	0.03	0.0	0.97	0.550711474		149	5345	2454	FEMALE
pBICCNsMMrMOpRMiF003d190318_TGGCGTGCATGCTGCG	89	126169	Oligo Opalin_3	#474662	Non-Neuronal	Oligo	3303	2219.524675	4612.177414	0.03	0.0	0.97	0.550711474		149	5539	2634	FEMALE
pBICCNsMMrMOpRMiF003d190318_TGTGCGGTCCCTATTA	89	126255	Oligo Opalin_3	#474662	Non-Neuronal	Oligo	3303	2219.524675	4612.177414	0.03	0.0	0.97	0.550711474		149	4686	2337	FEMALE
pBICCNsMMrMOpRMiF003d190318_TGTGGCGCAGATTCGT	89	126257	Oligo Opalin_3	#474662	Non-Neuronal	Oligo	3303	2219.524675	4612.177414	0.03	0.0	0.97	0.550711474		149	5858	2644	FEMALE
pBICCNsMMrMOpRMiF003d190318_TTCCGGTTCTTCGACC	89	126379	Oligo Opalin_3	#474662	Non-Neuronal	Oligo	3303	2219.524675	4612.177414	0.03	0.0	0.97	0.550711474		149	4089	2033	FEMALE
pBICCNsMMrMOpRMiF003d190318_TTCCTAAAGTGTTGTC	89	126385	Oligo Opalin_3	#474662	Non-Neuronal	Oligo	3303	2219.524675	4612.177414	0.03	0.0	0.97	0.550711474		149	3991	1991	FEMALE
pBICCNsMMrMOpRMiF003d190318_TTGCTGCTCGGTCAGC	89	126451	Oligo Opalin_3	#474662	Non-Neuronal	Oligo	3303	2219.524675	4612.177414	0.03	0.0	0.97	0.550711474		149	3620	1905	FEMALE
pBICCNsMMrMOpRMiF003d190318_TTGGATGAGATTGGGC	89	126453	Oligo Opalin_3	#474662	Non-Neuronal	Oligo	3303	2219.524675	4612.177414	0.03	0.0	0.97	0.550711474		149	3871	2101	FEMALE
pBICCNsMMrMOpRMiF003d190318_TTTAGTCAGTTGTAAG	89	126495	Oligo Opalin_3	#474662	Non-Neuronal	Oligo	3303	2219.524675	4612.177414	0.03	0.0	0.97	0.550711474		149	3858	1922	FEMALE
pBICCNsMMrMOpRAiF005d190318_ACGGGTCCAAGTGGTG	89	126757	Oligo Opalin_3	#474662	Non-Neuronal	Oligo	3303	2219.524675	4612.177414	0.03	0.0	0.97	0.550711474		149	4590	2144	FEMALE
pBICCNsMMrMOpRAiF005d190318_AGATCCAGTTCCGGTG	89	126879	Oligo Opalin_3	#474662	Non-Neuronal	Oligo	3303	2219.524675	4612.177414	0.03	0.0	0.97	0.550711474		149	4618	2057	FEMALE
pBICCNsMMrMOpRAiF005d190318_AGTCAACTCACCATCC	89	127007	Oligo Opalin_3	#474662	Non-Neuronal	Oligo	3303	2219.524675	4612.177414	0.03	0.0	0.97	0.550711474		149	5741	2669	FEMALE
pBICCNsMMrMOpRAiF005d190318_ATCCTATTCGAACGCC	89	127074	Oligo Opalin_3	#474662	Non-Neuronal	Oligo	3303	2219.524675	4612.177414	0.03	0.0	0.97	0.550711474		149	4926	2132	FEMALE
pBICCNsMMrMOpRAiF005d190318_ATCGGATCATTGCTGA	89	127084	Oligo Opalin_3	#474662	Non-Neuronal	Oligo	3303	2219.524675	4612.177414	0.03	0.0	0.97	0.550711474		149	4755	2162	FEMALE
pBICCNsMMrMOpRAiF005d190318_ATCTTCAAGCTCCGAC	89	127102	Oligo Opalin_3	#474662	Non-Neuronal	Oligo	3303	2219.524675	4612.177414	0.03	0.0	0.97	0.550711474		149	7097	2983	FEMALE
pBICCNsMMrMOpRAiF005d190318_ATTCCTATCTCAGAAC	89	127190	Oligo Opalin_3	#474662	Non-Neuronal	Oligo	3303	2219.524675	4612.177414	0.03	0.0	0.97	0.550711474		149	5139	2275	FEMALE
pBICCNsMMrMOpRAiF005d190318_CCCTAACTCATGAGGG	89	127465	Oligo Opalin_3	#474662	Non-Neuronal	Oligo	3303	2219.524675	4612.177414	0.03	0.0	0.97	0.550711474		149	6151	2839	FEMALE
pBICCNsMMrMOpRAiF005d190318_CCCTCTCCAATTTCGG	89	127469	Oligo Opalin_3	#474662	Non-Neuronal	Oligo	3303	2219.524675	4612.177414	0.03	0.0	0.97	0.550711474		149	6504	2760	FEMALE
pBICCNsMMrMOpRAiF005d190318_CCCTCTCCACTCCTTG	89	127470	Oligo Opalin_3	#474662	Non-Neuronal	Oligo	3303	2219.524675	4612.177414	0.03	0.0	0.97	0.550711474		149	5716	2410	FEMALE
pBICCNsMMrMOpRAiF005d190318_CCTCAACAGACTGTTC	89	127512	Oligo Opalin_3	#474662	Non-Neuronal	Oligo	3303	2219.524675	4612.177414	0.03	0.0	0.97	0.550711474		149	7141	2769	FEMALE
pBICCNsMMrMOpRAiF005d190318_CGTCAAAAGATTAGAC	89	127650	Oligo Opalin_3	#474662	Non-Neuronal	Oligo	3303	2219.524675	4612.177414	0.03	0.0	0.97	0.550711474		149	4373	1993	FEMALE
pBICCNsMMrMOpRAiF005d190318_CGTTAGATCTTCCGTG	89	127669	Oligo Opalin_3	#474662	Non-Neuronal	Oligo	3303	2219.524675	4612.177414	0.03	0.0	0.97	0.550711474		149	4462	2173	FEMALE
pBICCNsMMrMOpRAiF005d190318_CGTTCTGTCGGCATTA	89	127673	Oligo Opalin_3	#474662	Non-Neuronal	Oligo	3303	2219.524675	4612.177414	0.03	0.0	0.97	0.550711474		149	4135	1933	FEMALE
pBICCNsMMrMOpRAiF005d190318_CTCCAACAGTCATAGA	89	127748	Oligo Opalin_3	#474662	Non-Neuronal	Oligo	3303	2219.524675	4612.177414	0.03	0.0	0.97	0.550711474		149	6394	2668	FEMALE
pBICCNsMMrMOpRAiF005d190318_CTGCGAGTCGAACACT	89	127813	Oligo Opalin_3	#474662	Non-Neuronal	Oligo	3303	2219.524675	4612.177414	0.03	0.0	0.97	0.550711474		149	9016	3466	FEMALE
pBICCNsMMrMOpRAiF005d190318_GAGAAATTCAATGCAC	89	127961	Oligo Opalin_3	#474662	Non-Neuronal	Oligo	3303	2219.524675	4612.177414	0.03	0.0	0.97	0.550711474		149	4694	2061	FEMALE
pBICCNsMMrMOpRAiF005d190318_GATAGCTCATCCAACA	89	128025	Oligo Opalin_3	#474662	Non-Neuronal	Oligo	3303	2219.524675	4612.177414	0.03	0.0	0.97	0.550711474		149	4981	2303	FEMALE
pBICCNsMMrMOpRAiF005d190318_GATCATGAGTTGGAAT	89	128032	Oligo Opalin_3	#474662	Non-Neuronal	Oligo	3303	2219.524675	4612.177414	0.03	0.0	0.97	0.550711474		149	4902	2271	FEMALE
pBICCNsMMrMOpRAiF005d190318_GATCCCTTCAATCTCT	89	128037	Oligo Opalin_3	#474662	Non-Neuronal	Oligo	3303	2219.524675	4612.177414	0.03	0.0	0.97	0.550711474		149	4833	2169	FEMALE
pBICCNsMMrMOpRAiF005d190318_GCCCGAAAGAGTCGAC	89	128120	Oligo Opalin_3	#474662	Non-Neuronal	Oligo	3303	2219.524675	4612.177414	0.03	0.0	0.97	0.550711474		149	6074	2705	FEMALE
pBICCNsMMrMOpRAiF005d190318_GCGTTTCAGGATACGC	89	128144	Oligo Opalin_3	#474662	Non-Neuronal	Oligo	3303	2219.524675	4612.177414	0.03	0.0	0.97	0.550711474		149	5841	2527	FEMALE
pBICCNsMMrMOpRAiF005d190318_GCTGAATGTGAGCTCC	89	128159	Oligo Opalin_3	#474662	Non-Neuronal	Oligo	3303	2219.524675	4612.177414	0.03	0.0	0.97	0.550711474		149	4467	2025	FEMALE
pBICCNsMMrMOpRAiF005d190318_GCTTCACCAGCACACC	89	128167	Oligo Opalin_3	#474662	Non-Neuronal	Oligo	3303	2219.524675	4612.177414	0.03	0.0	0.97	0.550711474		149	4860	2389	FEMALE
pBICCNsMMrMOpRAiF005d190318_GGAATCTGTCGAATTC	89	128182	Oligo Opalin_3	#474662	Non-Neuronal	Oligo	3303	2219.524675	4612.177414	0.03	0.0	0.97	0.550711474		149	6269	2661	FEMALE
pBICCNsMMrMOpRAiF005d190318_GGCAGTCAGAGGTGCT	89	128208	Oligo Opalin_3	#474662	Non-Neuronal	Oligo	3303	2219.524675	4612.177414	0.03	0.0	0.97	0.550711474		149	5818	2712	FEMALE
pBICCNsMMrMOpRAiF005d190318_GGCTGTGCACGCCAGT	89	128218	Oligo Opalin_3	#474662	Non-Neuronal	Oligo	3303	2219.524675	4612.177414	0.03	0.0	0.97	0.550711474		149	5307	2340	FEMALE
pBICCNsMMrMOpRAiF005d190318_GGGACAAAGAGTTGAT	89	128232	Oligo Opalin_3	#474662	Non-Neuronal	Oligo	3303	2219.524675	4612.177414	0.03	0.0	0.97	0.550711474		149	4649	2198	FEMALE
pBICCNsMMrMOpRAiF005d190318_GGTAGAGGTTGATGTC	89	128299	Oligo Opalin_3	#474662	Non-Neuronal	Oligo	3303	2219.524675	4612.177414	0.03	0.0	0.97	0.550711474		149	3831	1854	FEMALE
pBICCNsMMrMOpRAiF005d190318_GTCCCATCACATCATG	89	128410	Oligo Opalin_3	#474662	Non-Neuronal	Oligo	3303	2219.524675	4612.177414	0.03	0.0	0.97	0.550711474		149	4336	1924	FEMALE
pBICCNsMMrMOpRAiF005d190318_GTTGAACCACTCCTTG	89	128527	Oligo Opalin_3	#474662	Non-Neuronal	Oligo	3303	2219.524675	4612.177414	0.03	0.0	0.97	0.550711474		149	4741	2182	FEMALE
pBICCNsMMrMOpRAiF005d190318_TAACACGGTTGAATCC	89	128549	Oligo Opalin_3	#474662	Non-Neuronal	Oligo	3303	2219.524675	4612.177414	0.03	0.0	0.97	0.550711474		149	5173	2309	FEMALE
pBICCNsMMrMOpRAiF005d190318_TAACGACTCATTCCTA	89	128557	Oligo Opalin_3	#474662	Non-Neuronal	Oligo	3303	2219.524675	4612.177414	0.03	0.0	0.97	0.550711474		149	5544	2367	FEMALE
pBICCNsMMrMOpRAiF005d190318_TCACTCGAGCGGTAAC	89	128745	Oligo Opalin_3	#474662	Non-Neuronal	Oligo	3303	2219.524675	4612.177414	0.03	0.0	0.97	0.550711474		149	5280	2353	FEMALE
pBICCNsMMrMOpRAiF005d190318_TCATGTTAGCAACAGC	89	128789	Oligo Opalin_3	#474662	Non-Neuronal	Oligo	3303	2219.524675	4612.177414	0.03	0.0	0.97	0.550711474		149	5080	2393	FEMALE
pBICCNsMMrMOpRAiF005d190318_TCCTCCCTCTAACGGT	89	128841	Oligo Opalin_3	#474662	Non-Neuronal	Oligo	3303	2219.524675	4612.177414	0.03	0.0	0.97	0.550711474		149	6019	2630	FEMALE
pBICCNsMMrMOpRAiF005d190318_TGTTACTAGTGAATAC	89	129177	Oligo Opalin_3	#474662	Non-Neuronal	Oligo	3303	2219.524675	4612.177414	0.03	0.0	0.97	0.550711474		149	4168	1979	FEMALE
pBICCNsMMrMOpRAiF005d190318_TGTTCATCACACTGGC	89	129179	Oligo Opalin_3	#474662	Non-Neuronal	Oligo	3303	2219.524675	4612.177414	0.03	0.0	0.97	0.550711474		149	4495	2180	FEMALE
pBICCNsMMrMOpRAiF005d190318_TGTTCATTCACAAGAA	89	129184	Oligo Opalin_3	#474662	Non-Neuronal	Oligo	3303	2219.524675	4612.177414	0.03	0.0	0.97	0.550711474		149	4121	1964	FEMALE
pBICCNsMMrMOpRAiF005d190318_TTCTAACAGATAGTGT	89	129281	Oligo Opalin_3	#474662	Non-Neuronal	Oligo	3303	2219.524675	4612.177414	0.03	0.0	0.97	0.550711474		149	3967	1975	FEMALE
pBICCNsMMrMOpRMiF005d190318_AACCTGATCTGGTCAA	89	129685	Oligo Opalin_3	#474662	Non-Neuronal	Oligo	3303	2219.524675	4612.177414	0.03	0.0	0.97	0.550711474		149	4807	2328	FEMALE
pBICCNsMMrMOpRMiF005d190318_AGAACCTTCCGCAGTG	89	130758	Oligo Opalin_3	#474662	Non-Neuronal	Oligo	3303	2219.524675	4612.177414	0.03	0.0	0.97	0.550711474		149	4137	1971	FEMALE
pBICCNsMMrMOpRMiF005d190318_AGATCCAGTCCAGGTC	89	130930	Oligo Opalin_3	#474662	Non-Neuronal	Oligo	3303	2219.524675	4612.177414	0.03	0.0	0.97	0.550711474		149	4886	2378	FEMALE
pBICCNsMMrMOpRMiF005d190318_AGCCAGCCAATTGAGA	89	131019	Oligo Opalin_3	#474662	Non-Neuronal	Oligo	3303	2219.524675	4612.177414	0.03	0.0	0.97	0.550711474		149	5846	2780	FEMALE
pBICCNsMMrMOpRMiF005d190318_AGTCATGTCTGGCTGG	89	131468	Oligo Opalin_3	#474662	Non-Neuronal	Oligo	3303	2219.524675	4612.177414	0.03	0.0	0.97	0.550711474		149	3466	1853	FEMALE
pBICCNsMMrMOpRMiF005d190318_AGTGACTCATACGCAT	89	131490	Oligo Opalin_3	#474662	Non-Neuronal	Oligo	3303	2219.524675	4612.177414	0.03	0.0	0.97	0.550711474		149	5834	2670	FEMALE
pBICCNsMMrMOpRMiF005d190318_ATCGTGACACCAGCTG	89	131880	Oligo Opalin_3	#474662	Non-Neuronal	Oligo	3303	2219.524675	4612.177414	0.03	0.0	0.97	0.550711474		149	4226	1999	FEMALE
pBICCNsMMrMOpRMiF005d190318_CATCGGGAGCCATATC	89	132991	Oligo Opalin_3	#474662	Non-Neuronal	Oligo	3303	2219.524675	4612.177414	0.03	0.0	0.97	0.550711474		149	3242	1806	FEMALE
pBICCNsMMrMOpRMiF005d190318_CCCGAAGGTTGTGGAG	89	133343	Oligo Opalin_3	#474662	Non-Neuronal	Oligo	3303	2219.524675	4612.177414	0.03	0.0	0.97	0.550711474		149	5977	2796	FEMALE
pBICCNsMMrMOpRMiF005d190318_CGCCATTAGCTCATAC	89	133996	Oligo Opalin_3	#474662	Non-Neuronal	Oligo	3303	2219.524675	4612.177414	0.03	0.0	0.97	0.550711474		149	4377	2205	FEMALE
pBICCNsMMrMOpRMiF005d190318_CGCGTGAAGTAGATCA	89	134012	Oligo Opalin_3	#474662	Non-Neuronal	Oligo	3303	2219.524675	4612.177414	0.03	0.0	0.97	0.550711474		149	4729	2296	FEMALE
pBICCNsMMrMOpRMiF005d190318_CTGTACCGTCCGGACT	89	134915	Oligo Opalin_3	#474662	Non-Neuronal	Oligo	3303	2219.524675	4612.177414	0.03	0.0	0.97	0.550711474		149	4438	2060	FEMALE
pBICCNsMMrMOpRMiF005d190318_CTGTCGTGTGTCTAAC	89	134970	Oligo Opalin_3	#474662	Non-Neuronal	Oligo	3303	2219.524675	4612.177414	0.03	0.0	0.97	0.550711474		149	2657	1522	FEMALE
pBICCNsMMrMOpRMiF005d190318_GAAGCGACATCCTGTC	89	135259	Oligo Opalin_3	#474662	Non-Neuronal	Oligo	3303	2219.524675	4612.177414	0.03	0.0	0.97	0.550711474		149	4773	2136	FEMALE
pBICCNsMMrMOpRMiF005d190318_GACCTTCAGGTAGCCA	89	135425	Oligo Opalin_3	#474662	Non-Neuronal	Oligo	3303	2219.524675	4612.177414	0.03	0.0	0.97	0.550711474		149	3758	1870	FEMALE
pBICCNsMMrMOpRMiF005d190318_GACTTCCGTTCCACAA	89	135500	Oligo Opalin_3	#474662	Non-Neuronal	Oligo	3303	2219.524675	4612.177414	0.03	0.0	0.97	0.550711474		149	5460	2406	FEMALE
pBICCNsMMrMOpRMiF005d190318_GCAGCCAGTAGCGTCC	89	135989	Oligo Opalin_3	#474662	Non-Neuronal	Oligo	3303	2219.524675	4612.177414	0.03	0.0	0.97	0.550711474		149	4823	2269	FEMALE
pBICCNsMMrMOpRMiF005d190318_GCATCGGAGAGAGAAC	89	136033	Oligo Opalin_3	#474662	Non-Neuronal	Oligo	3303	2219.524675	4612.177414	0.03	0.0	0.97	0.550711474		149	3864	2063	FEMALE
pBICCNsMMrMOpRMiF005d190318_GCTGCAGGTGAGTTGG	89	136331	Oligo Opalin_3	#474662	Non-Neuronal	Oligo	3303	2219.524675	4612.177414	0.03	0.0	0.97	0.550711474		149	3147	1713	FEMALE
pBICCNsMMrMOpRMiF005d190318_GGGACAACATCAACCA	89	136641	Oligo Opalin_3	#474662	Non-Neuronal	Oligo	3303	2219.524675	4612.177414	0.03	0.0	0.97	0.550711474		149	4140	2046	FEMALE
pBICCNsMMrMOpRMiF005d190318_GGGACCTTCCTTACCG	89	136658	Oligo Opalin_3	#474662	Non-Neuronal	Oligo	3303	2219.524675	4612.177414	0.03	0.0	0.97	0.550711474		149	5130	2374	FEMALE
pBICCNsMMrMOpRMiF005d190318_GGGATGACACGCTGCA	89	136718	Oligo Opalin_3	#474662	Non-Neuronal	Oligo	3303	2219.524675	4612.177414	0.03	0.0	0.97	0.550711474		149	5005	2415	FEMALE
pBICCNsMMrMOpRMiF005d190318_GGTGATTTCCAGGACC	89	136962	Oligo Opalin_3	#474662	Non-Neuronal	Oligo	3303	2219.524675	4612.177414	0.03	0.0	0.97	0.550711474		149	5154	2506	FEMALE
pBICCNsMMrMOpRMiF005d190318_GTTATGGTCGAGCCTG	89	137818	Oligo Opalin_3	#474662	Non-Neuronal	Oligo	3303	2219.524675	4612.177414	0.03	0.0	0.97	0.550711474		149	4129	2146	FEMALE
pBICCNsMMrMOpRMiF005d190318_TAATCTCGTCACTGAT	89	138075	Oligo Opalin_3	#474662	Non-Neuronal	Oligo	3303	2219.524675	4612.177414	0.03	0.0	0.97	0.550711474		149	4861	2309	FEMALE
pBICCNsMMrMOpRMiF005d190318_TACGGGCGTTCTTAGG	89	138230	Oligo Opalin_3	#474662	Non-Neuronal	Oligo	3303	2219.524675	4612.177414	0.03	0.0	0.97	0.550711474		149	3871	2001	FEMALE
pBICCNsMMrMOpRMiF005d190318_TACGGGCTCCAATCTT	89	138233	Oligo Opalin_3	#474662	Non-Neuronal	Oligo	3303	2219.524675	4612.177414	0.03	0.0	0.97	0.550711474		149	5447	2462	FEMALE
pBICCNsMMrMOpRMiF005d190318_TCAGTTTCATGGAAGC	89	138815	Oligo Opalin_3	#474662	Non-Neuronal	Oligo	3303	2219.524675	4612.177414	0.03	0.0	0.97	0.550711474		149	4216	2004	FEMALE
pBICCNsMMrMOpRMiF005d190318_TCCGATCCAGAGTCAG	89	139084	Oligo Opalin_3	#474662	Non-Neuronal	Oligo	3303	2219.524675	4612.177414	0.03	0.0	0.97	0.550711474		149	4714	2303	FEMALE
pBICCNsMMrMOpRMiF005d190318_TCGCTCAAGCGTACAG	89	139302	Oligo Opalin_3	#474662	Non-Neuronal	Oligo	3303	2219.524675	4612.177414	0.03	0.0	0.97	0.550711474		149	3466	1715	FEMALE
pBICCNsMMrMOpRMiF005d190318_TCTATCACAAGGGCAT	89	139497	Oligo Opalin_3	#474662	Non-Neuronal	Oligo	3303	2219.524675	4612.177414	0.03	0.0	0.97	0.550711474		149	3319	1766	FEMALE
pBICCNsMMrMOpRMiF005d190318_TGAGACTTCGGCATTA	89	139753	Oligo Opalin_3	#474662	Non-Neuronal	Oligo	3303	2219.524675	4612.177414	0.03	0.0	0.97	0.550711474		149	5238	2503	FEMALE
pBICCNsMMrMOpRMiF005d190318_TGCGGCAAGTGATCGG	89	140013	Oligo Opalin_3	#474662	Non-Neuronal	Oligo	3303	2219.524675	4612.177414	0.03	0.0	0.97	0.550711474		149	4341	2050	FEMALE
pBICCNsMMrMOpRMiF005d190318_TGGTAGTAGGAAGTAG	89	140242	Oligo Opalin_3	#474662	Non-Neuronal	Oligo	3303	2219.524675	4612.177414	0.03	0.0	0.97	0.550711474		149	4739	2289	FEMALE
pBICCNsMMrMOpRMiF005d190318_TGGTGATGTCCTGTCT	89	140264	Oligo Opalin_3	#474662	Non-Neuronal	Oligo	3303	2219.524675	4612.177414	0.03	0.0	0.97	0.550711474		149	4974	2501	FEMALE
pBICCNsMMrMOpRMiF005d190318_TGTCCCAAGGGAGAAT	89	140374	Oligo Opalin_3	#474662	Non-Neuronal	Oligo	3303	2219.524675	4612.177414	0.03	0.0	0.97	0.550711474		149	3535	1794	FEMALE
pBICCNsMMrMOpRMiF005d190318_TTAATCCCATCGCTAA	89	140565	Oligo Opalin_3	#474662	Non-Neuronal	Oligo	3303	2219.524675	4612.177414	0.03	0.0	0.97	0.550711474		149	4603	2298	FEMALE
pBICCNsMMrMOpRMiF005d190318_TTCACGCCAGGATGAC	89	140725	Oligo Opalin_3	#474662	Non-Neuronal	Oligo	3303	2219.524675	4612.177414	0.03	0.0	0.97	0.550711474		149	4182	2195	FEMALE
pBICCNsMMrMOpRMiF005d190318_TTGTTTGGTGCGAACA	89	141188	Oligo Opalin_3	#474662	Non-Neuronal	Oligo	3303	2219.524675	4612.177414	0.03	0.0	0.97	0.550711474		149	3873	1966	FEMALE
pBICCNsMMrMOpRMiF005d190318_TTTCCTCGTCCAGCCA	89	141288	Oligo Opalin_3	#474662	Non-Neuronal	Oligo	3303	2219.524675	4612.177414	0.03	0.0	0.97	0.550711474		149	4456	2231	FEMALE
pBICCNsMMrMOpRPiF004d190314_AAAGTCCCAAGCAGGT	89	141407	Oligo Opalin_3	#474662	Non-Neuronal	Oligo	3303	2219.524675	4612.177414	0.03	0.0	0.97	0.550711474		149	2514	1416	FEMALE
pBICCNsMMrMOpRPiF004d190314_AACCATGCAACGTATC	89	141449	Oligo Opalin_3	#474662	Non-Neuronal	Oligo	3303	2219.524675	4612.177414	0.03	0.0	0.97	0.550711474		149	2964	1729	FEMALE
pBICCNsMMrMOpRPiF004d190314_AACGGGATCAAACTGC	89	141471	Oligo Opalin_3	#474662	Non-Neuronal	Oligo	3303	2219.524675	4612.177414	0.03	0.0	0.97	0.550711474		149	2898	1642	FEMALE
pBICCNsMMrMOpRPiF004d190314_AAGCATCAGGAGAATG	89	141493	Oligo Opalin_3	#474662	Non-Neuronal	Oligo	3303	2219.524675	4612.177414	0.03	0.0	0.97	0.550711474		149	4248	2149	FEMALE
pBICCNsMMrMOpRPiF004d190314_ACAACCAGTCTCTCCA	89	141581	Oligo Opalin_3	#474662	Non-Neuronal	Oligo	3303	2219.524675	4612.177414	0.03	0.0	0.97	0.550711474		149	5310	2478	FEMALE
pBICCNsMMrMOpRPiF004d190314_ACACAGTGTATCCCAA	89	141590	Oligo Opalin_3	#474662	Non-Neuronal	Oligo	3303	2219.524675	4612.177414	0.03	0.0	0.97	0.550711474		149	3231	1816	FEMALE
pBICCNsMMrMOpRPiF004d190314_ACTGTGAGTTGCTAGT	89	141785	Oligo Opalin_3	#474662	Non-Neuronal	Oligo	3303	2219.524675	4612.177414	0.03	0.0	0.97	0.550711474		149	3357	1881	FEMALE
pBICCNsMMrMOpRPiF004d190314_AGAACCTAGTGTCATC	89	141822	Oligo Opalin_3	#474662	Non-Neuronal	Oligo	3303	2219.524675	4612.177414	0.03	0.0	0.97	0.550711474		149	3310	1838	FEMALE
pBICCNsMMrMOpRPiF004d190314_AGATGCTAGGATACCG	89	141892	Oligo Opalin_3	#474662	Non-Neuronal	Oligo	3303	2219.524675	4612.177414	0.03	0.0	0.97	0.550711474		149	3582	1877	FEMALE
pBICCNsMMrMOpRPiF004d190314_AGGGAGTAGAAATTCG	89	141984	Oligo Opalin_3	#474662	Non-Neuronal	Oligo	3303	2219.524675	4612.177414	0.03	0.0	0.97	0.550711474		149	2599	1483	FEMALE
pBICCNsMMrMOpRPiF004d190314_AGGTCATCATCAGCGC	89	142018	Oligo Opalin_3	#474662	Non-Neuronal	Oligo	3303	2219.524675	4612.177414	0.03	0.0	0.97	0.550711474		149	3102	1767	FEMALE
pBICCNsMMrMOpRPiF004d190314_AGGTGTTGTATCGCGC	89	142024	Oligo Opalin_3	#474662	Non-Neuronal	Oligo	3303	2219.524675	4612.177414	0.03	0.0	0.97	0.550711474		149	4122	2151	FEMALE
pBICCNsMMrMOpRPiF004d190314_AGGTTGTCAACGCATT	89	142029	Oligo Opalin_3	#474662	Non-Neuronal	Oligo	3303	2219.524675	4612.177414	0.03	0.0	0.97	0.550711474		149	5821	2702	FEMALE
pBICCNsMMrMOpRPiF004d190314_AGTCTCCAGAGAGTTT	89	142075	Oligo Opalin_3	#474662	Non-Neuronal	Oligo	3303	2219.524675	4612.177414	0.03	0.0	0.97	0.550711474		149	3009	1712	FEMALE
pBICCNsMMrMOpRPiF004d190314_AGTGACTTCTTTACAC	89	142088	Oligo Opalin_3	#474662	Non-Neuronal	Oligo	3303	2219.524675	4612.177414	0.03	0.0	0.97	0.550711474		149	4079	2106	FEMALE
pBICCNsMMrMOpRPiF004d190314_ATCACGACATATACCG	89	142139	Oligo Opalin_3	#474662	Non-Neuronal	Oligo	3303	2219.524675	4612.177414	0.03	0.0	0.97	0.550711474		149	5131	2413	FEMALE
pBICCNsMMrMOpRPiF004d190314_ATCTTCAGTGGCTGCT	89	142222	Oligo Opalin_3	#474662	Non-Neuronal	Oligo	3303	2219.524675	4612.177414	0.03	0.0	0.97	0.550711474		149	5521	2530	FEMALE
pBICCNsMMrMOpRPiF004d190314_ATGCATGCATCGCTAA	89	142248	Oligo Opalin_3	#474662	Non-Neuronal	Oligo	3303	2219.524675	4612.177414	0.03	0.0	0.97	0.550711474		149	4060	2084	FEMALE
pBICCNsMMrMOpRPiF004d190314_ATGGTTGAGCATCGAG	89	142275	Oligo Opalin_3	#474662	Non-Neuronal	Oligo	3303	2219.524675	4612.177414	0.03	0.0	0.97	0.550711474		149	4004	2151	FEMALE
pBICCNsMMrMOpRPiF004d190314_CAAGCTAGTCTTGGTA	89	142413	Oligo Opalin_3	#474662	Non-Neuronal	Oligo	3303	2219.524675	4612.177414	0.03	0.0	0.97	0.550711474		149	4447	2280	FEMALE
pBICCNsMMrMOpRPiF004d190314_CACATGAAGCCGCTTG	89	142454	Oligo Opalin_3	#474662	Non-Neuronal	Oligo	3303	2219.524675	4612.177414	0.03	0.0	0.97	0.550711474		149	2384	1422	FEMALE
pBICCNsMMrMOpRPiF004d190314_CACTTCGTCCAAGCCG	89	142498	Oligo Opalin_3	#474662	Non-Neuronal	Oligo	3303	2219.524675	4612.177414	0.03	0.0	0.97	0.550711474		149	2655	1520	FEMALE
pBICCNsMMrMOpRPiF004d190314_CAGGGCTAGGATAATC	89	142551	Oligo Opalin_3	#474662	Non-Neuronal	Oligo	3303	2219.524675	4612.177414	0.03	0.0	0.97	0.550711474		149	4815	2391	FEMALE
pBICCNsMMrMOpRPiF004d190314_CAGTTAGGTTCTCTAT	89	142572	Oligo Opalin_3	#474662	Non-Neuronal	Oligo	3303	2219.524675	4612.177414	0.03	0.0	0.97	0.550711474		149	4958	2403	FEMALE
pBICCNsMMrMOpRPiF004d190314_CATCAAGCAAACACCT	89	142595	Oligo Opalin_3	#474662	Non-Neuronal	Oligo	3303	2219.524675	4612.177414	0.03	0.0	0.97	0.550711474		149	3676	2019	FEMALE
pBICCNsMMrMOpRPiF004d190314_CATGCGGCAGAACTTC	89	142644	Oligo Opalin_3	#474662	Non-Neuronal	Oligo	3303	2219.524675	4612.177414	0.03	0.0	0.97	0.550711474		149	2815	1659	FEMALE
pBICCNsMMrMOpRPiF004d190314_CATTGAGCACACAGCC	89	142676	Oligo Opalin_3	#474662	Non-Neuronal	Oligo	3303	2219.524675	4612.177414	0.03	0.0	0.97	0.550711474		149	3186	1723	FEMALE
pBICCNsMMrMOpRPiF004d190314_CCACGTTAGGCTGTAG	89	142718	Oligo Opalin_3	#474662	Non-Neuronal	Oligo	3303	2219.524675	4612.177414	0.03	0.0	0.97	0.550711474		149	3347	1818	FEMALE
pBICCNsMMrMOpRPiF004d190314_CCATCACCACTTGTCC	89	142734	Oligo Opalin_3	#474662	Non-Neuronal	Oligo	3303	2219.524675	4612.177414	0.03	0.0	0.97	0.550711474		149	3701	1983	FEMALE
pBICCNsMMrMOpRPiF004d190314_CCGGACATCCACGTAA	89	142801	Oligo Opalin_3	#474662	Non-Neuronal	Oligo	3303	2219.524675	4612.177414	0.03	0.0	0.97	0.550711474		149	3097	1710	FEMALE
pBICCNsMMrMOpRPiF004d190314_CCTATCGGTTGCATTG	89	142848	Oligo Opalin_3	#474662	Non-Neuronal	Oligo	3303	2219.524675	4612.177414	0.03	0.0	0.97	0.550711474		149	3142	1680	FEMALE
pBICCNsMMrMOpRPiF004d190314_CCTCATGAGGCGTCCT	89	142867	Oligo Opalin_3	#474662	Non-Neuronal	Oligo	3303	2219.524675	4612.177414	0.03	0.0	0.97	0.550711474		149	2906	1759	FEMALE
pBICCNsMMrMOpRPiF004d190314_CCTCCTCGTACGATTC	89	142875	Oligo Opalin_3	#474662	Non-Neuronal	Oligo	3303	2219.524675	4612.177414	0.03	0.0	0.97	0.550711474		149	3231	1658	FEMALE
pBICCNsMMrMOpRPiF004d190314_CGTAAGTAGACTTCAC	89	143044	Oligo Opalin_3	#474662	Non-Neuronal	Oligo	3303	2219.524675	4612.177414	0.03	0.0	0.97	0.550711474		149	2725	1554	FEMALE
pBICCNsMMrMOpRPiF004d190314_CGTGTCTTCAATCGGT	89	143078	Oligo Opalin_3	#474662	Non-Neuronal	Oligo	3303	2219.524675	4612.177414	0.03	0.0	0.97	0.550711474		149	3674	2026	FEMALE
pBICCNsMMrMOpRPiF004d190314_CTACCCAGTTATGTCG	89	143119	Oligo Opalin_3	#474662	Non-Neuronal	Oligo	3303	2219.524675	4612.177414	0.03	0.0	0.97	0.550711474		149	2868	1602	FEMALE
pBICCNsMMrMOpRPiF004d190314_CTACCTGAGATAACGT	89	143121	Oligo Opalin_3	#474662	Non-Neuronal	Oligo	3303	2219.524675	4612.177414	0.03	0.0	0.97	0.550711474		149	2925	1628	FEMALE
pBICCNsMMrMOpRPiF004d190314_CTATCTATCCATTTGT	89	143147	Oligo Opalin_3	#474662	Non-Neuronal	Oligo	3303	2219.524675	4612.177414	0.03	0.0	0.97	0.550711474		149	3024	1673	FEMALE
pBICCNsMMrMOpRPiF004d190314_CTGTACCGTTTGGGTT	89	143310	Oligo Opalin_3	#474662	Non-Neuronal	Oligo	3303	2219.524675	4612.177414	0.03	0.0	0.97	0.550711474		149	4268	2125	FEMALE
pBICCNsMMrMOpRPiF004d190314_GAAGAATTCATCTATC	89	143413	Oligo Opalin_3	#474662	Non-Neuronal	Oligo	3303	2219.524675	4612.177414	0.03	0.0	0.97	0.550711474		149	3060	1557	FEMALE
pBICCNsMMrMOpRPiF004d190314_GAGAAATTCTCCCAAC	89	143506	Oligo Opalin_3	#474662	Non-Neuronal	Oligo	3303	2219.524675	4612.177414	0.03	0.0	0.97	0.550711474		149	6953	3041	FEMALE
pBICCNsMMrMOpRPiF004d190314_GAGTGTTCATGTGGCC	89	143566	Oligo Opalin_3	#474662	Non-Neuronal	Oligo	3303	2219.524675	4612.177414	0.03	0.0	0.97	0.550711474		149	3990	2110	FEMALE
pBICCNsMMrMOpRPiF004d190314_GAGTTACGTTCGTGCG	89	143573	Oligo Opalin_3	#474662	Non-Neuronal	Oligo	3303	2219.524675	4612.177414	0.03	0.0	0.97	0.550711474		149	2765	1645	FEMALE
pBICCNsMMrMOpRPiF004d190314_GATCGTATCTCCGTGT	89	143620	Oligo Opalin_3	#474662	Non-Neuronal	Oligo	3303	2219.524675	4612.177414	0.03	0.0	0.97	0.550711474		149	3581	1923	FEMALE
pBICCNsMMrMOpRPiF004d190314_GATGAGGTCGGATACT	89	143627	Oligo Opalin_3	#474662	Non-Neuronal	Oligo	3303	2219.524675	4612.177414	0.03	0.0	0.97	0.550711474		149	3371	1870	FEMALE
pBICCNsMMrMOpRPiF004d190314_GATGGAGTCCATCCGT	89	143643	Oligo Opalin_3	#474662	Non-Neuronal	Oligo	3303	2219.524675	4612.177414	0.03	0.0	0.97	0.550711474		149	3705	2010	FEMALE
pBICCNsMMrMOpRPiF004d190314_GCAGGCTGTACTCGAT	89	143694	Oligo Opalin_3	#474662	Non-Neuronal	Oligo	3303	2219.524675	4612.177414	0.03	0.0	0.97	0.550711474		149	2641	1627	FEMALE
pBICCNsMMrMOpRPiF004d190314_GCAGGCTTCATTGCGA	89	143695	Oligo Opalin_3	#474662	Non-Neuronal	Oligo	3303	2219.524675	4612.177414	0.03	0.0	0.97	0.550711474		149	3375	1868	FEMALE
pBICCNsMMrMOpRPiF004d190314_GCCCGAAGTACACGCC	89	143756	Oligo Opalin_3	#474662	Non-Neuronal	Oligo	3303	2219.524675	4612.177414	0.03	0.0	0.97	0.550711474		149	2566	1358	FEMALE
pBICCNsMMrMOpRPiF004d190314_GGATCTAAGGGCGAAG	89	143876	Oligo Opalin_3	#474662	Non-Neuronal	Oligo	3303	2219.524675	4612.177414	0.03	0.0	0.97	0.550711474		149	1969	1277	FEMALE
pBICCNsMMrMOpRPiF004d190314_GGATCTAGTTGCTCAA	89	143878	Oligo Opalin_3	#474662	Non-Neuronal	Oligo	3303	2219.524675	4612.177414	0.03	0.0	0.97	0.550711474		149	3289	1882	FEMALE
pBICCNsMMrMOpRPiF004d190314_GGGCGTTTCCAATCTT	89	143961	Oligo Opalin_3	#474662	Non-Neuronal	Oligo	3303	2219.524675	4612.177414	0.03	0.0	0.97	0.550711474		149	2279	1309	FEMALE
pBICCNsMMrMOpRPiF004d190314_GGGCTACGTCAACGCC	89	143963	Oligo Opalin_3	#474662	Non-Neuronal	Oligo	3303	2219.524675	4612.177414	0.03	0.0	0.97	0.550711474		149	3717	1989	FEMALE
pBICCNsMMrMOpRPiF004d190314_GGGCTACTCTCGGTCT	89	143964	Oligo Opalin_3	#474662	Non-Neuronal	Oligo	3303	2219.524675	4612.177414	0.03	0.0	0.97	0.550711474		149	4328	2296	FEMALE
pBICCNsMMrMOpRPiF004d190314_GGTAATCGTCTTTCTA	89	144004	Oligo Opalin_3	#474662	Non-Neuronal	Oligo	3303	2219.524675	4612.177414	0.03	0.0	0.97	0.550711474		149	1713	1051	FEMALE
pBICCNsMMrMOpRPiF004d190314_GGTGAAGGTTGAATCC	89	144026	Oligo Opalin_3	#474662	Non-Neuronal	Oligo	3303	2219.524675	4612.177414	0.03	0.0	0.97	0.550711474		149	5975	2849	FEMALE
pBICCNsMMrMOpRPiF004d190314_GGTTAACTCCGATGCG	89	144049	Oligo Opalin_3	#474662	Non-Neuronal	Oligo	3303	2219.524675	4612.177414	0.03	0.0	0.97	0.550711474		149	3038	1633	FEMALE
pBICCNsMMrMOpRPiF004d190314_GTCAAACAGATGGCGT	89	144143	Oligo Opalin_3	#474662	Non-Neuronal	Oligo	3303	2219.524675	4612.177414	0.03	0.0	0.97	0.550711474		149	2002	1213	FEMALE
pBICCNsMMrMOpRPiF004d190314_GTGAGTTCAAGAATAC	89	144238	Oligo Opalin_3	#474662	Non-Neuronal	Oligo	3303	2219.524675	4612.177414	0.03	0.0	0.97	0.550711474		149	4023	2094	FEMALE
pBICCNsMMrMOpRPiF004d190314_GTGCAGCAGCCAAGGT	89	144254	Oligo Opalin_3	#474662	Non-Neuronal	Oligo	3303	2219.524675	4612.177414	0.03	0.0	0.97	0.550711474		149	2273	1388	FEMALE
pBICCNsMMrMOpRPiF004d190314_GTGTCCTTCATGCTAG	89	144306	Oligo Opalin_3	#474662	Non-Neuronal	Oligo	3303	2219.524675	4612.177414	0.03	0.0	0.97	0.550711474		149	2487	1499	FEMALE
pBICCNsMMrMOpRPiF004d190314_GTGTGATGTGGCATCC	89	144310	Oligo Opalin_3	#474662	Non-Neuronal	Oligo	3303	2219.524675	4612.177414	0.03	0.0	0.97	0.550711474		149	2603	1512	FEMALE
pBICCNsMMrMOpRPiF004d190314_GTTGTGAAGCGTTCAT	89	144390	Oligo Opalin_3	#474662	Non-Neuronal	Oligo	3303	2219.524675	4612.177414	0.03	0.0	0.97	0.550711474		149	3383	1869	FEMALE
pBICCNsMMrMOpRPiF004d190314_GTTGTGACAGCTGTGC	89	144391	Oligo Opalin_3	#474662	Non-Neuronal	Oligo	3303	2219.524675	4612.177414	0.03	0.0	0.97	0.550711474		149	3623	1963	FEMALE
pBICCNsMMrMOpRPiF004d190314_TACTTGTAGATGGTCG	89	144515	Oligo Opalin_3	#474662	Non-Neuronal	Oligo	3303	2219.524675	4612.177414	0.03	0.0	0.97	0.550711474		149	3247	1836	FEMALE
pBICCNsMMrMOpRPiF004d190314_TAGGGTTTCTAAGGAA	89	144545	Oligo Opalin_3	#474662	Non-Neuronal	Oligo	3303	2219.524675	4612.177414	0.03	0.0	0.97	0.550711474		149	2976	1778	FEMALE
pBICCNsMMrMOpRPiF004d190314_TATACCTCACCATAAC	89	144564	Oligo Opalin_3	#474662	Non-Neuronal	Oligo	3303	2219.524675	4612.177414	0.03	0.0	0.97	0.550711474		149	5517	2540	FEMALE
pBICCNsMMrMOpRPiF004d190314_TCAAGACCACCCAACG	89	144611	Oligo Opalin_3	#474662	Non-Neuronal	Oligo	3303	2219.524675	4612.177414	0.03	0.0	0.97	0.550711474		149	3455	1911	FEMALE
pBICCNsMMrMOpRPiF004d190314_TCAAGTGCAATGTTGC	89	144622	Oligo Opalin_3	#474662	Non-Neuronal	Oligo	3303	2219.524675	4612.177414	0.03	0.0	0.97	0.550711474		149	3960	2082	FEMALE
pBICCNsMMrMOpRPiF004d190314_TCAGCCTTCGTGAGAG	89	144675	Oligo Opalin_3	#474662	Non-Neuronal	Oligo	3303	2219.524675	4612.177414	0.03	0.0	0.97	0.550711474		149	2340	1458	FEMALE
pBICCNsMMrMOpRPiF004d190314_TCATACTGTGTCTAAC	89	144702	Oligo Opalin_3	#474662	Non-Neuronal	Oligo	3303	2219.524675	4612.177414	0.03	0.0	0.97	0.550711474		149	3727	1905	FEMALE
pBICCNsMMrMOpRPiF004d190314_TCATTTGAGCTATCCA	89	144743	Oligo Opalin_3	#474662	Non-Neuronal	Oligo	3303	2219.524675	4612.177414	0.03	0.0	0.97	0.550711474		149	4482	2276	FEMALE
pBICCNsMMrMOpRPiF004d190314_TCCATCGAGTGTTGAA	89	144765	Oligo Opalin_3	#474662	Non-Neuronal	Oligo	3303	2219.524675	4612.177414	0.03	0.0	0.97	0.550711474		149	1921	1199	FEMALE
pBICCNsMMrMOpRPiF004d190314_TCCGAAACATTCTCCG	89	144796	Oligo Opalin_3	#474662	Non-Neuronal	Oligo	3303	2219.524675	4612.177414	0.03	0.0	0.97	0.550711474		149	6174	2880	FEMALE
pBICCNsMMrMOpRPiF004d190314_TCGGTCTGTATGCGTT	89	144886	Oligo Opalin_3	#474662	Non-Neuronal	Oligo	3303	2219.524675	4612.177414	0.03	0.0	0.97	0.550711474		149	2932	1656	FEMALE
pBICCNsMMrMOpRPiF004d190314_TCGTAGACACTGATTG	89	144892	Oligo Opalin_3	#474662	Non-Neuronal	Oligo	3303	2219.524675	4612.177414	0.03	0.0	0.97	0.550711474		149	3759	1992	FEMALE
pBICCNsMMrMOpRPiF004d190314_TCTAACTGTGGATTTC	89	144905	Oligo Opalin_3	#474662	Non-Neuronal	Oligo	3303	2219.524675	4612.177414	0.03	0.0	0.97	0.550711474		149	2844	1502	FEMALE
pBICCNsMMrMOpRPiF004d190314_TCTGCCATCAGCTGTA	89	144949	Oligo Opalin_3	#474662	Non-Neuronal	Oligo	3303	2219.524675	4612.177414	0.03	0.0	0.97	0.550711474		149	2685	1504	FEMALE
pBICCNsMMrMOpRPiF004d190314_TCTTCCTTCTTGGTCC	89	144969	Oligo Opalin_3	#474662	Non-Neuronal	Oligo	3303	2219.524675	4612.177414	0.03	0.0	0.97	0.550711474		149	6572	2832	FEMALE
pBICCNsMMrMOpRPiF004d190314_TGCGGGTTCGTCACCT	89	145125	Oligo Opalin_3	#474662	Non-Neuronal	Oligo	3303	2219.524675	4612.177414	0.03	0.0	0.97	0.550711474		149	5108	2424	FEMALE
pBICCNsMMrMOpRPiF004d190314_TGGATCATCATTTGGG	89	145161	Oligo Opalin_3	#474662	Non-Neuronal	Oligo	3303	2219.524675	4612.177414	0.03	0.0	0.97	0.550711474		149	5199	2658	FEMALE
pBICCNsMMrMOpRPiF004d190314_TGGTACAAGAGAGTGA	89	145188	Oligo Opalin_3	#474662	Non-Neuronal	Oligo	3303	2219.524675	4612.177414	0.03	0.0	0.97	0.550711474		149	2878	1702	FEMALE
pBICCNsMMrMOpRPiF004d190314_TGGTACAAGAGTGGCT	89	145189	Oligo Opalin_3	#474662	Non-Neuronal	Oligo	3303	2219.524675	4612.177414	0.03	0.0	0.97	0.550711474		149	2022	1274	FEMALE
pBICCNsMMrMOpRPiF004d190314_TTACGCCCAATCTCTT	89	145308	Oligo Opalin_3	#474662	Non-Neuronal	Oligo	3303	2219.524675	4612.177414	0.03	0.0	0.97	0.550711474		149	3199	1724	FEMALE
pBICCNsMMrMOpRPiF004d190314_TTATTGCTCGGTCTGG	89	145336	Oligo Opalin_3	#474662	Non-Neuronal	Oligo	3303	2219.524675	4612.177414	0.03	0.0	0.97	0.550711474		149	3017	1737	FEMALE
pBICCNsMMrMOpRPiF004d190314_TTCGCTGGTTATCTTC	89	145392	Oligo Opalin_3	#474662	Non-Neuronal	Oligo	3303	2219.524675	4612.177414	0.03	0.0	0.97	0.550711474		149	3910	1938	FEMALE
pBICCNsMMrMOpRPiF004d190314_TTCGGTCTCGTTATCT	89	145398	Oligo Opalin_3	#474662	Non-Neuronal	Oligo	3303	2219.524675	4612.177414	0.03	0.0	0.97	0.550711474		149	4905	2350	FEMALE
pBICCNsMMrMOpRPiF004d190314_TTGAGTGCAGAATTCC	89	145441	Oligo Opalin_3	#474662	Non-Neuronal	Oligo	3303	2219.524675	4612.177414	0.03	0.0	0.97	0.550711474		149	3644	1986	FEMALE
pBICCNsMMrMOpRPiF004d190314_TTGGGATTCCACGTCT	89	145475	Oligo Opalin_3	#474662	Non-Neuronal	Oligo	3303	2219.524675	4612.177414	0.03	0.0	0.97	0.550711474		149	2935	1623	FEMALE
pBICCNsMMrMOpRPiF004d190314_TTGGTTTGTAGAATAC	89	145485	Oligo Opalin_3	#474662	Non-Neuronal	Oligo	3303	2219.524675	4612.177414	0.03	0.0	0.97	0.550711474		149	3294	1794	FEMALE
pBICCNsMMrMOpRPiF004d190314_TTTAGTCCAGGTATGG	89	145519	Oligo Opalin_3	#474662	Non-Neuronal	Oligo	3303	2219.524675	4612.177414	0.03	0.0	0.97	0.550711474		149	5575	2695	FEMALE
pBICCNsMMrMOpRPiF004d190314_TTTGATCAGGACGCAT	89	145549	Oligo Opalin_3	#474662	Non-Neuronal	Oligo	3303	2219.524675	4612.177414	0.03	0.0	0.97	0.550711474		149	3646	1957	FEMALE
pBICCNsMMrMOpRPiF007d190314_AAAGAACAGTCATGAA	89	145577	Oligo Opalin_3	#474662	Non-Neuronal	Oligo	3303	2219.524675	4612.177414	0.03	0.0	0.97	0.550711474		149	6425	2811	FEMALE
pBICCNsMMrMOpRPiF007d190314_AACAACCTCGGACTTA	89	145605	Oligo Opalin_3	#474662	Non-Neuronal	Oligo	3303	2219.524675	4612.177414	0.03	0.0	0.97	0.550711474		149	4945	2271	FEMALE
pBICCNsMMrMOpRPiF007d190314_AAGACTCCAACTCATG	89	145647	Oligo Opalin_3	#474662	Non-Neuronal	Oligo	3303	2219.524675	4612.177414	0.03	0.0	0.97	0.550711474		149	5363	2310	FEMALE
pBICCNsMMrMOpRPiF007d190314_AATGCCAGTCAATCTG	89	145694	Oligo Opalin_3	#474662	Non-Neuronal	Oligo	3303	2219.524675	4612.177414	0.03	0.0	0.97	0.550711474		149	5340	2306	FEMALE
pBICCNsMMrMOpRPiF007d190314_ACTATCTAGGGAGTTC	89	145807	Oligo Opalin_3	#474662	Non-Neuronal	Oligo	3303	2219.524675	4612.177414	0.03	0.0	0.97	0.550711474		149	4345	2055	FEMALE
pBICCNsMMrMOpRPiF007d190314_ACTATGGTCTGAGTCA	89	145813	Oligo Opalin_3	#474662	Non-Neuronal	Oligo	3303	2219.524675	4612.177414	0.03	0.0	0.97	0.550711474		149	3888	1952	FEMALE
pBICCNsMMrMOpRPiF007d190314_ACTCTCGCACGTCATA	89	145817	Oligo Opalin_3	#474662	Non-Neuronal	Oligo	3303	2219.524675	4612.177414	0.03	0.0	0.97	0.550711474		149	5335	2567	FEMALE
pBICCNsMMrMOpRPiF007d190314_ACTTTGTAGCGACCCT	89	145841	Oligo Opalin_3	#474662	Non-Neuronal	Oligo	3303	2219.524675	4612.177414	0.03	0.0	0.97	0.550711474		149	5259	2261	FEMALE
pBICCNsMMrMOpRPiF007d190314_AGACACTCAGTCACGC	89	145861	Oligo Opalin_3	#474662	Non-Neuronal	Oligo	3303	2219.524675	4612.177414	0.03	0.0	0.97	0.550711474		149	5535	2474	FEMALE
pBICCNsMMrMOpRPiF007d190314_AGATAGAGTCAGATTC	89	145889	Oligo Opalin_3	#474662	Non-Neuronal	Oligo	3303	2219.524675	4612.177414	0.03	0.0	0.97	0.550711474		149	4781	2215	FEMALE
pBICCNsMMrMOpRPiF007d190314_AGTACTGTCAGTGTCA	89	146001	Oligo Opalin_3	#474662	Non-Neuronal	Oligo	3303	2219.524675	4612.177414	0.03	0.0	0.97	0.550711474		149	4226	1901	FEMALE
pBICCNsMMrMOpRPiF007d190314_AGTGATCAGTAGTCAA	89	146022	Oligo Opalin_3	#474662	Non-Neuronal	Oligo	3303	2219.524675	4612.177414	0.03	0.0	0.97	0.550711474		149	4515	2075	FEMALE
pBICCNsMMrMOpRPiF007d190314_ATCGTGACAGGCGTTC	89	146109	Oligo Opalin_3	#474662	Non-Neuronal	Oligo	3303	2219.524675	4612.177414	0.03	0.0	0.97	0.550711474		149	3889	1912	FEMALE
pBICCNsMMrMOpRPiF007d190314_ATGGGTTTCACGGAGA	89	146148	Oligo Opalin_3	#474662	Non-Neuronal	Oligo	3303	2219.524675	4612.177414	0.03	0.0	0.97	0.550711474		149	9487	3564	FEMALE
pBICCNsMMrMOpRPiF007d190314_ATTACCTTCTGGGCAC	89	146160	Oligo Opalin_3	#474662	Non-Neuronal	Oligo	3303	2219.524675	4612.177414	0.03	0.0	0.97	0.550711474		149	3982	1828	FEMALE
pBICCNsMMrMOpRPiF007d190314_CAACGATTCGGATACT	89	146216	Oligo Opalin_3	#474662	Non-Neuronal	Oligo	3303	2219.524675	4612.177414	0.03	0.0	0.97	0.550711474		149	4909	2288	FEMALE
pBICCNsMMrMOpRPiF007d190314_CAATTTCTCGTCGGGT	89	146248	Oligo Opalin_3	#474662	Non-Neuronal	Oligo	3303	2219.524675	4612.177414	0.03	0.0	0.97	0.550711474		149	3964	1864	FEMALE
pBICCNsMMrMOpRPiF007d190314_CAGCGTGCAATCGCGC	89	146327	Oligo Opalin_3	#474662	Non-Neuronal	Oligo	3303	2219.524675	4612.177414	0.03	0.0	0.97	0.550711474		149	4837	2319	FEMALE
pBICCNsMMrMOpRPiF007d190314_CATGGTAGTCATCCCT	89	146397	Oligo Opalin_3	#474662	Non-Neuronal	Oligo	3303	2219.524675	4612.177414	0.03	0.0	0.97	0.550711474		149	5101	2384	FEMALE
pBICCNsMMrMOpRPiF007d190314_CCAAGCGGTGAGTTGG	89	146422	Oligo Opalin_3	#474662	Non-Neuronal	Oligo	3303	2219.524675	4612.177414	0.03	0.0	0.97	0.550711474		149	4815	2302	FEMALE
pBICCNsMMrMOpRPiF007d190314_CCCATTGGTGGACTAG	89	146454	Oligo Opalin_3	#474662	Non-Neuronal	Oligo	3303	2219.524675	4612.177414	0.03	0.0	0.97	0.550711474		149	5784	2587	FEMALE
pBICCNsMMrMOpRPiF007d190314_CCCATTGTCGAGTCTA	89	146456	Oligo Opalin_3	#474662	Non-Neuronal	Oligo	3303	2219.524675	4612.177414	0.03	0.0	0.97	0.550711474		149	3537	1820	FEMALE
pBICCNsMMrMOpRPiF007d190314_CCCTTAGTCATAGAGA	89	146475	Oligo Opalin_3	#474662	Non-Neuronal	Oligo	3303	2219.524675	4612.177414	0.03	0.0	0.97	0.550711474		149	6233	2476	FEMALE
pBICCNsMMrMOpRPiF007d190314_CCGCAAGAGACTTGTC	89	146485	Oligo Opalin_3	#474662	Non-Neuronal	Oligo	3303	2219.524675	4612.177414	0.03	0.0	0.97	0.550711474		149	3872	1882	FEMALE
pBICCNsMMrMOpRPiF007d190314_CCGTTCATCTAGGCAT	89	146505	Oligo Opalin_3	#474662	Non-Neuronal	Oligo	3303	2219.524675	4612.177414	0.03	0.0	0.97	0.550711474		149	4410	1930	FEMALE
pBICCNsMMrMOpRPiF007d190314_CCTAAGATCGACCACG	89	146509	Oligo Opalin_3	#474662	Non-Neuronal	Oligo	3303	2219.524675	4612.177414	0.03	0.0	0.97	0.550711474		149	3844	1945	FEMALE
pBICCNsMMrMOpRPiF007d190314_CCTATCGAGAGTGTTA	89	146512	Oligo Opalin_3	#474662	Non-Neuronal	Oligo	3303	2219.524675	4612.177414	0.03	0.0	0.97	0.550711474		149	8833	3431	FEMALE
pBICCNsMMrMOpRPiF007d190314_CCTCCTCGTTTAGTCG	89	146534	Oligo Opalin_3	#474662	Non-Neuronal	Oligo	3303	2219.524675	4612.177414	0.03	0.0	0.97	0.550711474		149	6419	2696	FEMALE
pBICCNsMMrMOpRPiF007d190314_CGCAGGTAGCCTAGGA	89	146595	Oligo Opalin_3	#474662	Non-Neuronal	Oligo	3303	2219.524675	4612.177414	0.03	0.0	0.97	0.550711474		149	6456	2885	FEMALE
pBICCNsMMrMOpRPiF007d190314_CGCGTGATCGGTAACT	89	146618	Oligo Opalin_3	#474662	Non-Neuronal	Oligo	3303	2219.524675	4612.177414	0.03	0.0	0.97	0.550711474		149	2605	1415	FEMALE
pBICCNsMMrMOpRPiF007d190314_CGTAATGCACCGCTGA	89	146654	Oligo Opalin_3	#474662	Non-Neuronal	Oligo	3303	2219.524675	4612.177414	0.03	0.0	0.97	0.550711474		149	3402	1771	FEMALE
pBICCNsMMrMOpRPiF007d190314_CTAGACAGTTAGAAGT	89	146724	Oligo Opalin_3	#474662	Non-Neuronal	Oligo	3303	2219.524675	4612.177414	0.03	0.0	0.97	0.550711474		149	6353	2650	FEMALE
pBICCNsMMrMOpRPiF007d190314_CTCATTACAACGATCT	89	146771	Oligo Opalin_3	#474662	Non-Neuronal	Oligo	3303	2219.524675	4612.177414	0.03	0.0	0.97	0.550711474		149	10286	3657	FEMALE
pBICCNsMMrMOpRPiF007d190314_CTGCAGGTCGGAGTGA	89	146820	Oligo Opalin_3	#474662	Non-Neuronal	Oligo	3303	2219.524675	4612.177414	0.03	0.0	0.97	0.550711474		149	6357	2811	FEMALE
pBICCNsMMrMOpRPiF007d190314_CTGCGAGGTCGTTGGC	89	146833	Oligo Opalin_3	#474662	Non-Neuronal	Oligo	3303	2219.524675	4612.177414	0.03	0.0	0.97	0.550711474		149	5537	2557	FEMALE
pBICCNsMMrMOpRPiF007d190314_CTTCTAAAGTCAAGCG	89	146889	Oligo Opalin_3	#474662	Non-Neuronal	Oligo	3303	2219.524675	4612.177414	0.03	0.0	0.97	0.550711474		149	7214	3045	FEMALE
pBICCNsMMrMOpRPiF007d190314_GAACACTGTCGTCATA	89	146909	Oligo Opalin_3	#474662	Non-Neuronal	Oligo	3303	2219.524675	4612.177414	0.03	0.0	0.97	0.550711474		149	5331	2387	FEMALE
pBICCNsMMrMOpRPiF007d190314_GAATAGATCTCAACCC	89	146935	Oligo Opalin_3	#474662	Non-Neuronal	Oligo	3303	2219.524675	4612.177414	0.03	0.0	0.97	0.550711474		149	6680	2851	FEMALE
pBICCNsMMrMOpRPiF007d190314_GAATCGTGTGTAGGAC	89	146941	Oligo Opalin_3	#474662	Non-Neuronal	Oligo	3303	2219.524675	4612.177414	0.03	0.0	0.97	0.550711474		149	3062	1563	FEMALE
pBICCNsMMrMOpRPiF007d190314_GAGAGGTAGGTCCCGT	89	146992	Oligo Opalin_3	#474662	Non-Neuronal	Oligo	3303	2219.524675	4612.177414	0.03	0.0	0.97	0.550711474		149	5530	2622	FEMALE
pBICCNsMMrMOpRPiF007d190314_GAGAGGTGTCTGTGGC	89	146994	Oligo Opalin_3	#474662	Non-Neuronal	Oligo	3303	2219.524675	4612.177414	0.03	0.0	0.97	0.550711474		149	4885	2348	FEMALE
pBICCNsMMrMOpRPiF007d190314_GATCACACAAGAGTAT	89	147047	Oligo Opalin_3	#474662	Non-Neuronal	Oligo	3303	2219.524675	4612.177414	0.03	0.0	0.97	0.550711474		149	5398	2501	FEMALE
pBICCNsMMrMOpRPiF007d190314_GATGCTAGTGTGTGTT	89	147064	Oligo Opalin_3	#474662	Non-Neuronal	Oligo	3303	2219.524675	4612.177414	0.03	0.0	0.97	0.550711474		149	3616	1733	FEMALE
pBICCNsMMrMOpRPiF007d190314_GATTCGACAAGTAGTA	89	147074	Oligo Opalin_3	#474662	Non-Neuronal	Oligo	3303	2219.524675	4612.177414	0.03	0.0	0.97	0.550711474		149	6586	2876	FEMALE
pBICCNsMMrMOpRPiF007d190314_GCATCGGAGCTAGCCC	89	147112	Oligo Opalin_3	#474662	Non-Neuronal	Oligo	3303	2219.524675	4612.177414	0.03	0.0	0.97	0.550711474		149	3716	1901	FEMALE
pBICCNsMMrMOpRPiF007d190314_GCGTTTCTCATTTGGG	89	147158	Oligo Opalin_3	#474662	Non-Neuronal	Oligo	3303	2219.524675	4612.177414	0.03	0.0	0.97	0.550711474		149	5251	2395	FEMALE
pBICCNsMMrMOpRPiF007d190314_GCTCAAAAGTGCAAAT	89	147167	Oligo Opalin_3	#474662	Non-Neuronal	Oligo	3303	2219.524675	4612.177414	0.03	0.0	0.97	0.550711474		149	4305	2213	FEMALE
pBICCNsMMrMOpRPiF007d190314_GCTGCAGAGAACGTGC	89	147177	Oligo Opalin_3	#474662	Non-Neuronal	Oligo	3303	2219.524675	4612.177414	0.03	0.0	0.97	0.550711474		149	3541	1756	FEMALE
pBICCNsMMrMOpRPiF007d190314_GGGCTCACATGGGCAA	89	147265	Oligo Opalin_3	#474662	Non-Neuronal	Oligo	3303	2219.524675	4612.177414	0.03	0.0	0.97	0.550711474		149	4692	2239	FEMALE
pBICCNsMMrMOpRPiF007d190314_GTGGAGAAGACTTCAC	89	147454	Oligo Opalin_3	#474662	Non-Neuronal	Oligo	3303	2219.524675	4612.177414	0.03	0.0	0.97	0.550711474		149	4858	2246	FEMALE
pBICCNsMMrMOpRPiF007d190314_GTTGCGGTCTTCCAGC	89	147506	Oligo Opalin_3	#474662	Non-Neuronal	Oligo	3303	2219.524675	4612.177414	0.03	0.0	0.97	0.550711474		149	3167	1685	FEMALE
pBICCNsMMrMOpRPiF007d190314_TACCCGTTCAGTGATC	89	147567	Oligo Opalin_3	#474662	Non-Neuronal	Oligo	3303	2219.524675	4612.177414	0.03	0.0	0.97	0.550711474		149	4056	2015	FEMALE
pBICCNsMMrMOpRPiF007d190314_TAGGGTTTCTATCGTT	89	147621	Oligo Opalin_3	#474662	Non-Neuronal	Oligo	3303	2219.524675	4612.177414	0.03	0.0	0.97	0.550711474		149	5218	2208	FEMALE
pBICCNsMMrMOpRPiF007d190314_TCAGTTTTCTTAATCC	89	147718	Oligo Opalin_3	#474662	Non-Neuronal	Oligo	3303	2219.524675	4612.177414	0.03	0.0	0.97	0.550711474		149	5146	2157	FEMALE
pBICCNsMMrMOpRPiF007d190314_TCCCACACAGAACTCT	89	147768	Oligo Opalin_3	#474662	Non-Neuronal	Oligo	3303	2219.524675	4612.177414	0.03	0.0	0.97	0.550711474		149	5466	2242	FEMALE
pBICCNsMMrMOpRPiF007d190314_TCGGATAAGGGTTAGC	89	147837	Oligo Opalin_3	#474662	Non-Neuronal	Oligo	3303	2219.524675	4612.177414	0.03	0.0	0.97	0.550711474		149	3659	1673	FEMALE
pBICCNsMMrMOpRPiF007d190314_TCTATCACAGGGAGAG	89	147875	Oligo Opalin_3	#474662	Non-Neuronal	Oligo	3303	2219.524675	4612.177414	0.03	0.0	0.97	0.550711474		149	4712	2217	FEMALE
pBICCNsMMrMOpRPiF007d190314_TGCCGAGTCTTCGTAT	89	147986	Oligo Opalin_3	#474662	Non-Neuronal	Oligo	3303	2219.524675	4612.177414	0.03	0.0	0.97	0.550711474		149	6964	2995	FEMALE
pBICCNsMMrMOpRPiF007d190314_TTCAATCTCATGCCGG	89	148148	Oligo Opalin_3	#474662	Non-Neuronal	Oligo	3303	2219.524675	4612.177414	0.03	0.0	0.97	0.550711474		149	3116	1589	FEMALE
pBICCNsMMrMOpRPiF007d190314_TTCCAATTCGTAGGAG	89	148162	Oligo Opalin_3	#474662	Non-Neuronal	Oligo	3303	2219.524675	4612.177414	0.03	0.0	0.97	0.550711474		149	4119	1938	FEMALE
pBICCNsMMrMOpRPiF007d190314_TTCCTCTAGCCTATTG	89	148171	Oligo Opalin_3	#474662	Non-Neuronal	Oligo	3303	2219.524675	4612.177414	0.03	0.0	0.97	0.550711474		149	9391	3391	FEMALE
pBICCNsMMrMOpRPiF007d190314_TTCCTCTGTGTGTCGC	89	148176	Oligo Opalin_3	#474662	Non-Neuronal	Oligo	3303	2219.524675	4612.177414	0.03	0.0	0.97	0.550711474		149	5379	2423	FEMALE
pBICCNsMMrMOpRPiF006d190314_AAAGGTACAACTCGTA	89	148343	Oligo Opalin_3	#474662	Non-Neuronal	Oligo	3303	2219.524675	4612.177414	0.03	0.0	0.97	0.550711474		149	5507	2586	FEMALE
pBICCNsMMrMOpRPiF006d190314_AACAAGATCCTAAGTG	89	148391	Oligo Opalin_3	#474662	Non-Neuronal	Oligo	3303	2219.524675	4612.177414	0.03	0.0	0.97	0.550711474		149	3009	1591	FEMALE
pBICCNsMMrMOpRPiF006d190314_AACACACGTTCAATCG	89	148402	Oligo Opalin_3	#474662	Non-Neuronal	Oligo	3303	2219.524675	4612.177414	0.03	0.0	0.97	0.550711474		149	4192	2039	FEMALE
pBICCNsMMrMOpRPiF006d190314_AACCAACGTTCAGGTT	89	148420	Oligo Opalin_3	#474662	Non-Neuronal	Oligo	3303	2219.524675	4612.177414	0.03	0.0	0.97	0.550711474		149	4558	2271	FEMALE
pBICCNsMMrMOpRPiF006d190314_AACCACACATCGATGT	89	148426	Oligo Opalin_3	#474662	Non-Neuronal	Oligo	3303	2219.524675	4612.177414	0.03	0.0	0.97	0.550711474		149	4125	2015	FEMALE
pBICCNsMMrMOpRPiF006d190314_AACGTCACAGAGGACT	89	148481	Oligo Opalin_3	#474662	Non-Neuronal	Oligo	3303	2219.524675	4612.177414	0.03	0.0	0.97	0.550711474		149	4075	2024	FEMALE
pBICCNsMMrMOpRPiF006d190314_AACTTCTGTTGCCAAT	89	148492	Oligo Opalin_3	#474662	Non-Neuronal	Oligo	3303	2219.524675	4612.177414	0.03	0.0	0.97	0.550711474		149	4642	2247	FEMALE
pBICCNsMMrMOpRPiF006d190314_AAGATAGCAAGACGAC	89	148515	Oligo Opalin_3	#474662	Non-Neuronal	Oligo	3303	2219.524675	4612.177414	0.03	0.0	0.97	0.550711474		149	3027	1641	FEMALE
pBICCNsMMrMOpRPiF006d190314_AAGCGAGGTCTGATAC	89	148542	Oligo Opalin_3	#474662	Non-Neuronal	Oligo	3303	2219.524675	4612.177414	0.03	0.0	0.97	0.550711474		149	7387	3225	FEMALE
pBICCNsMMrMOpRPiF006d190314_AAGTGAAAGTCGGCAA	89	148585	Oligo Opalin_3	#474662	Non-Neuronal	Oligo	3303	2219.524675	4612.177414	0.03	0.0	0.97	0.550711474		149	3983	2014	FEMALE
pBICCNsMMrMOpRPiF006d190314_AAGTTCGCAACCACGC	89	148593	Oligo Opalin_3	#474662	Non-Neuronal	Oligo	3303	2219.524675	4612.177414	0.03	0.0	0.97	0.550711474		149	3442	1675	FEMALE
pBICCNsMMrMOpRPiF006d190314_AATCGTGCAACCGATT	89	148627	Oligo Opalin_3	#474662	Non-Neuronal	Oligo	3303	2219.524675	4612.177414	0.03	0.0	0.97	0.550711474		149	3198	1802	FEMALE
pBICCNsMMrMOpRPiF006d190314_ACACCAAGTGCTTATG	89	148713	Oligo Opalin_3	#474662	Non-Neuronal	Oligo	3303	2219.524675	4612.177414	0.03	0.0	0.97	0.550711474		149	4823	2242	FEMALE
pBICCNsMMrMOpRPiF006d190314_ACACTGACATCCTGTC	89	148724	Oligo Opalin_3	#474662	Non-Neuronal	Oligo	3303	2219.524675	4612.177414	0.03	0.0	0.97	0.550711474		149	5848	2595	FEMALE
pBICCNsMMrMOpRPiF006d190314_ACCTACCGTACCGGAA	89	148833	Oligo Opalin_3	#474662	Non-Neuronal	Oligo	3303	2219.524675	4612.177414	0.03	0.0	0.97	0.550711474		149	4090	2042	FEMALE
pBICCNsMMrMOpRPiF006d190314_ACCTGAAAGAGCAAGA	89	148839	Oligo Opalin_3	#474662	Non-Neuronal	Oligo	3303	2219.524675	4612.177414	0.03	0.0	0.97	0.550711474		149	4491	2287	FEMALE
pBICCNsMMrMOpRPiF006d190314_ACGATCACATCTTTCA	89	148852	Oligo Opalin_3	#474662	Non-Neuronal	Oligo	3303	2219.524675	4612.177414	0.03	0.0	0.97	0.550711474		149	6193	2695	FEMALE
pBICCNsMMrMOpRPiF006d190314_ACGATGTAGCATTGAA	89	148856	Oligo Opalin_3	#474662	Non-Neuronal	Oligo	3303	2219.524675	4612.177414	0.03	0.0	0.97	0.550711474		149	3109	1695	FEMALE
pBICCNsMMrMOpRPiF006d190314_ACGGTCGGTAGAGACC	89	148893	Oligo Opalin_3	#474662	Non-Neuronal	Oligo	3303	2219.524675	4612.177414	0.03	0.0	0.97	0.550711474		149	2881	1609	FEMALE
pBICCNsMMrMOpRPiF006d190314_ACTGATGTCTAGGCAT	89	148990	Oligo Opalin_3	#474662	Non-Neuronal	Oligo	3303	2219.524675	4612.177414	0.03	0.0	0.97	0.550711474		149	3989	1977	FEMALE
pBICCNsMMrMOpRPiF006d190314_ACTGATGTCTGCTGAA	89	148991	Oligo Opalin_3	#474662	Non-Neuronal	Oligo	3303	2219.524675	4612.177414	0.03	0.0	0.97	0.550711474		149	3002	1648	FEMALE
pBICCNsMMrMOpRPiF006d190314_AGAAATGGTCCACACG	89	149050	Oligo Opalin_3	#474662	Non-Neuronal	Oligo	3303	2219.524675	4612.177414	0.03	0.0	0.97	0.550711474		149	4445	2134	FEMALE
pBICCNsMMrMOpRPiF006d190314_AGAAGCGCAATACGCT	89	149064	Oligo Opalin_3	#474662	Non-Neuronal	Oligo	3303	2219.524675	4612.177414	0.03	0.0	0.97	0.550711474		149	5303	2548	FEMALE
pBICCNsMMrMOpRPiF006d190314_AGACAAAGTTGAGTCT	89	149083	Oligo Opalin_3	#474662	Non-Neuronal	Oligo	3303	2219.524675	4612.177414	0.03	0.0	0.97	0.550711474		149	2859	1596	FEMALE
pBICCNsMMrMOpRPiF006d190314_AGACAAATCTACAGGT	89	149087	Oligo Opalin_3	#474662	Non-Neuronal	Oligo	3303	2219.524675	4612.177414	0.03	0.0	0.97	0.550711474		149	3956	1987	FEMALE
pBICCNsMMrMOpRPiF006d190314_AGACCCGTCGGCAGTC	89	149105	Oligo Opalin_3	#474662	Non-Neuronal	Oligo	3303	2219.524675	4612.177414	0.03	0.0	0.97	0.550711474		149	2642	1569	FEMALE
pBICCNsMMrMOpRPiF006d190314_AGACTCACATTGCAAC	89	149113	Oligo Opalin_3	#474662	Non-Neuronal	Oligo	3303	2219.524675	4612.177414	0.03	0.0	0.97	0.550711474		149	4987	2284	FEMALE
pBICCNsMMrMOpRPiF006d190314_AGATAGATCCCAAGTA	89	149154	Oligo Opalin_3	#474662	Non-Neuronal	Oligo	3303	2219.524675	4612.177414	0.03	0.0	0.97	0.550711474		149	4870	2417	FEMALE
pBICCNsMMrMOpRPiF006d190314_AGATAGATCTGACCCT	89	149156	Oligo Opalin_3	#474662	Non-Neuronal	Oligo	3303	2219.524675	4612.177414	0.03	0.0	0.97	0.550711474		149	3387	1863	FEMALE
pBICCNsMMrMOpRPiF006d190314_AGATCCAGTGCGCTCA	89	149160	Oligo Opalin_3	#474662	Non-Neuronal	Oligo	3303	2219.524675	4612.177414	0.03	0.0	0.97	0.550711474		149	10351	3900	FEMALE
pBICCNsMMrMOpRPiF006d190314_AGATGAAAGCTTGTTG	89	149168	Oligo Opalin_3	#474662	Non-Neuronal	Oligo	3303	2219.524675	4612.177414	0.03	0.0	0.97	0.550711474		149	4749	2192	FEMALE
pBICCNsMMrMOpRPiF006d190314_AGATGCTTCCATCTGC	89	149179	Oligo Opalin_3	#474662	Non-Neuronal	Oligo	3303	2219.524675	4612.177414	0.03	0.0	0.97	0.550711474		149	3691	1885	FEMALE
pBICCNsMMrMOpRPiF006d190314_AGATGCTTCTGAGGTT	89	149180	Oligo Opalin_3	#474662	Non-Neuronal	Oligo	3303	2219.524675	4612.177414	0.03	0.0	0.97	0.550711474		149	3527	1790	FEMALE
pBICCNsMMrMOpRPiF006d190314_AGCCAGCAGCTTTCCC	89	149203	Oligo Opalin_3	#474662	Non-Neuronal	Oligo	3303	2219.524675	4612.177414	0.03	0.0	0.97	0.550711474		149	3391	1715	FEMALE
pBICCNsMMrMOpRPiF006d190314_AGCGCCACACCAGACC	89	149219	Oligo Opalin_3	#474662	Non-Neuronal	Oligo	3303	2219.524675	4612.177414	0.03	0.0	0.97	0.550711474		149	6458	2706	FEMALE
pBICCNsMMrMOpRPiF006d190314_AGCGCCACACTCCTGT	89	149221	Oligo Opalin_3	#474662	Non-Neuronal	Oligo	3303	2219.524675	4612.177414	0.03	0.0	0.97	0.550711474		149	5570	2514	FEMALE
pBICCNsMMrMOpRPiF006d190314_AGCTACAAGGTAGGCT	89	149242	Oligo Opalin_3	#474662	Non-Neuronal	Oligo	3303	2219.524675	4612.177414	0.03	0.0	0.97	0.550711474		149	5477	2621	FEMALE
pBICCNsMMrMOpRPiF006d190314_AGCTCAAAGAGGTGCT	89	149247	Oligo Opalin_3	#474662	Non-Neuronal	Oligo	3303	2219.524675	4612.177414	0.03	0.0	0.97	0.550711474		149	3504	1788	FEMALE
pBICCNsMMrMOpRPiF006d190314_AGGAATATCTACAGGT	89	149273	Oligo Opalin_3	#474662	Non-Neuronal	Oligo	3303	2219.524675	4612.177414	0.03	0.0	0.97	0.550711474		149	3811	1949	FEMALE
pBICCNsMMrMOpRPiF006d190314_AGGATAAGTCTAACTG	89	149310	Oligo Opalin_3	#474662	Non-Neuronal	Oligo	3303	2219.524675	4612.177414	0.03	0.0	0.97	0.550711474		149	3131	1579	FEMALE
pBICCNsMMrMOpRPiF006d190314_AGGATAAGTGCGTGCT	89	149311	Oligo Opalin_3	#474662	Non-Neuronal	Oligo	3303	2219.524675	4612.177414	0.03	0.0	0.97	0.550711474		149	3718	1996	FEMALE
pBICCNsMMrMOpRPiF006d190314_AGGCATTTCAATCCAG	89	149328	Oligo Opalin_3	#474662	Non-Neuronal	Oligo	3303	2219.524675	4612.177414	0.03	0.0	0.97	0.550711474		149	6388	2880	FEMALE
pBICCNsMMrMOpRPiF006d190314_AGGTAGGAGAACGTGC	89	149393	Oligo Opalin_3	#474662	Non-Neuronal	Oligo	3303	2219.524675	4612.177414	0.03	0.0	0.97	0.550711474		149	3689	1895	FEMALE
pBICCNsMMrMOpRPiF006d190314_AGGTAGGCATCCTTGC	89	149397	Oligo Opalin_3	#474662	Non-Neuronal	Oligo	3303	2219.524675	4612.177414	0.03	0.0	0.97	0.550711474		149	3822	2045	FEMALE
pBICCNsMMrMOpRPiF006d190314_AGGTTGTGTATGAAAC	89	149429	Oligo Opalin_3	#474662	Non-Neuronal	Oligo	3303	2219.524675	4612.177414	0.03	0.0	0.97	0.550711474		149	4338	2133	FEMALE
pBICCNsMMrMOpRPiF006d190314_AGTAGCTTCACTGTCC	89	149463	Oligo Opalin_3	#474662	Non-Neuronal	Oligo	3303	2219.524675	4612.177414	0.03	0.0	0.97	0.550711474		149	3988	1979	FEMALE
pBICCNsMMrMOpRPiF006d190314_AGTCTCCTCCTTGAAG	89	149503	Oligo Opalin_3	#474662	Non-Neuronal	Oligo	3303	2219.524675	4612.177414	0.03	0.0	0.97	0.550711474		149	3633	2004	FEMALE
pBICCNsMMrMOpRPiF006d190314_AGTGTTGGTAGCACGA	89	149535	Oligo Opalin_3	#474662	Non-Neuronal	Oligo	3303	2219.524675	4612.177414	0.03	0.0	0.97	0.550711474		149	3327	1659	FEMALE
pBICCNsMMrMOpRPiF006d190314_AGTTAGCCATGAATAG	89	149547	Oligo Opalin_3	#474662	Non-Neuronal	Oligo	3303	2219.524675	4612.177414	0.03	0.0	0.97	0.550711474		149	6572	2899	FEMALE
pBICCNsMMrMOpRPiF006d190314_AGTTCCCCACGGTGCT	89	149551	Oligo Opalin_3	#474662	Non-Neuronal	Oligo	3303	2219.524675	4612.177414	0.03	0.0	0.97	0.550711474		149	3190	1756	FEMALE
pBICCNsMMrMOpRPiF006d190314_ATACCGACATGCACTA	89	149571	Oligo Opalin_3	#474662	Non-Neuronal	Oligo	3303	2219.524675	4612.177414	0.03	0.0	0.97	0.550711474		149	6242	2712	FEMALE
pBICCNsMMrMOpRPiF006d190314_ATACCTTAGTACGTCT	89	149579	Oligo Opalin_3	#474662	Non-Neuronal	Oligo	3303	2219.524675	4612.177414	0.03	0.0	0.97	0.550711474		149	3582	1804	FEMALE
pBICCNsMMrMOpRPiF006d190314_ATAGGCTGTAGACAAT	89	149609	Oligo Opalin_3	#474662	Non-Neuronal	Oligo	3303	2219.524675	4612.177414	0.03	0.0	0.97	0.550711474		149	4749	2338	FEMALE
pBICCNsMMrMOpRPiF006d190314_ATCACAGGTACCAATC	89	149627	Oligo Opalin_3	#474662	Non-Neuronal	Oligo	3303	2219.524675	4612.177414	0.03	0.0	0.97	0.550711474		149	3806	1927	FEMALE
pBICCNsMMrMOpRPiF006d190314_ATCACGAAGACTACGG	89	149632	Oligo Opalin_3	#474662	Non-Neuronal	Oligo	3303	2219.524675	4612.177414	0.03	0.0	0.97	0.550711474		149	3920	2050	FEMALE
pBICCNsMMrMOpRPiF006d190314_ATCACGAGTGCTATTG	89	149639	Oligo Opalin_3	#474662	Non-Neuronal	Oligo	3303	2219.524675	4612.177414	0.03	0.0	0.97	0.550711474		149	3829	1979	FEMALE
pBICCNsMMrMOpRPiF006d190314_ATCACTTAGCGATCGA	89	149643	Oligo Opalin_3	#474662	Non-Neuronal	Oligo	3303	2219.524675	4612.177414	0.03	0.0	0.97	0.550711474		149	3564	1900	FEMALE
pBICCNsMMrMOpRPiF006d190314_ATCCACCCATCGTCCT	89	149666	Oligo Opalin_3	#474662	Non-Neuronal	Oligo	3303	2219.524675	4612.177414	0.03	0.0	0.97	0.550711474		149	4147	2097	FEMALE
pBICCNsMMrMOpRPiF006d190314_ATCCACCGTCTCACGG	89	149670	Oligo Opalin_3	#474662	Non-Neuronal	Oligo	3303	2219.524675	4612.177414	0.03	0.0	0.97	0.550711474		149	3214	1645	FEMALE
pBICCNsMMrMOpRPiF006d190314_ATCCTATGTCCAGCCA	89	149698	Oligo Opalin_3	#474662	Non-Neuronal	Oligo	3303	2219.524675	4612.177414	0.03	0.0	0.97	0.550711474		149	4586	2134	FEMALE
pBICCNsMMrMOpRPiF006d190314_ATCGATGAGGAGCTGT	89	149701	Oligo Opalin_3	#474662	Non-Neuronal	Oligo	3303	2219.524675	4612.177414	0.03	0.0	0.97	0.550711474		149	3541	1860	FEMALE
pBICCNsMMrMOpRPiF006d190314_ATCGCCTTCACGATAC	89	149708	Oligo Opalin_3	#474662	Non-Neuronal	Oligo	3303	2219.524675	4612.177414	0.03	0.0	0.97	0.550711474		149	3000	1663	FEMALE
pBICCNsMMrMOpRPiF006d190314_ATCGTCCAGATACGAT	89	149739	Oligo Opalin_3	#474662	Non-Neuronal	Oligo	3303	2219.524675	4612.177414	0.03	0.0	0.97	0.550711474		149	3227	1718	FEMALE
pBICCNsMMrMOpRPiF006d190314_ATGACCACACAAGGTG	89	149769	Oligo Opalin_3	#474662	Non-Neuronal	Oligo	3303	2219.524675	4612.177414	0.03	0.0	0.97	0.550711474		149	3426	1805	FEMALE
pBICCNsMMrMOpRPiF006d190314_ATGAGGGTCACCTACC	89	149778	Oligo Opalin_3	#474662	Non-Neuronal	Oligo	3303	2219.524675	4612.177414	0.03	0.0	0.97	0.550711474		149	3158	1716	FEMALE
pBICCNsMMrMOpRPiF006d190314_ATGAGTCAGATTGATG	89	149781	Oligo Opalin_3	#474662	Non-Neuronal	Oligo	3303	2219.524675	4612.177414	0.03	0.0	0.97	0.550711474		149	6044	2706	FEMALE
pBICCNsMMrMOpRPiF006d190314_ATGAGTCTCGTCGATA	89	149793	Oligo Opalin_3	#474662	Non-Neuronal	Oligo	3303	2219.524675	4612.177414	0.03	0.0	0.97	0.550711474		149	4089	2031	FEMALE
pBICCNsMMrMOpRPiF006d190314_ATGGAGGTCTACTCAT	89	149828	Oligo Opalin_3	#474662	Non-Neuronal	Oligo	3303	2219.524675	4612.177414	0.03	0.0	0.97	0.550711474		149	3719	1812	FEMALE
pBICCNsMMrMOpRPiF006d190314_ATGGGAGCAGTTTCAG	89	149840	Oligo Opalin_3	#474662	Non-Neuronal	Oligo	3303	2219.524675	4612.177414	0.03	0.0	0.97	0.550711474		149	3599	1889	FEMALE
pBICCNsMMrMOpRPiF006d190314_ATGGGAGGTGTTCATG	89	149842	Oligo Opalin_3	#474662	Non-Neuronal	Oligo	3303	2219.524675	4612.177414	0.03	0.0	0.97	0.550711474		149	4350	2192	FEMALE
pBICCNsMMrMOpRPiF006d190314_ATTCAGGGTGGAACAC	89	149908	Oligo Opalin_3	#474662	Non-Neuronal	Oligo	3303	2219.524675	4612.177414	0.03	0.0	0.97	0.550711474		149	3528	1820	FEMALE
pBICCNsMMrMOpRPiF006d190314_ATTCTACTCACAATGC	89	149954	Oligo Opalin_3	#474662	Non-Neuronal	Oligo	3303	2219.524675	4612.177414	0.03	0.0	0.97	0.550711474		149	4602	2093	FEMALE
pBICCNsMMrMOpRPiF006d190314_ATTTACCTCTATCGCC	89	149975	Oligo Opalin_3	#474662	Non-Neuronal	Oligo	3303	2219.524675	4612.177414	0.03	0.0	0.97	0.550711474		149	4502	2108	FEMALE
pBICCNsMMrMOpRPiF006d190314_CAACCTCAGGAAAGGT	89	150023	Oligo Opalin_3	#474662	Non-Neuronal	Oligo	3303	2219.524675	4612.177414	0.03	0.0	0.97	0.550711474		149	3873	1993	FEMALE
pBICCNsMMrMOpRPiF006d190314_CAACGATAGGAGAGGC	89	150033	Oligo Opalin_3	#474662	Non-Neuronal	Oligo	3303	2219.524675	4612.177414	0.03	0.0	0.97	0.550711474		149	2872	1530	FEMALE
pBICCNsMMrMOpRPiF006d190314_CAAGCTACATGTCGTA	89	150063	Oligo Opalin_3	#474662	Non-Neuronal	Oligo	3303	2219.524675	4612.177414	0.03	0.0	0.97	0.550711474		149	5504	2611	FEMALE
pBICCNsMMrMOpRPiF006d190314_CACAGATCACCAATTG	89	150125	Oligo Opalin_3	#474662	Non-Neuronal	Oligo	3303	2219.524675	4612.177414	0.03	0.0	0.97	0.550711474		149	3925	1901	FEMALE
pBICCNsMMrMOpRPiF006d190314_CACATGAGTCCAGCAC	89	150139	Oligo Opalin_3	#474662	Non-Neuronal	Oligo	3303	2219.524675	4612.177414	0.03	0.0	0.97	0.550711474		149	4686	2252	FEMALE
pBICCNsMMrMOpRPiF006d190314_CACCAAACAGGCATGA	89	150143	Oligo Opalin_3	#474662	Non-Neuronal	Oligo	3303	2219.524675	4612.177414	0.03	0.0	0.97	0.550711474		149	4549	2227	FEMALE
pBICCNsMMrMOpRPiF006d190314_CACGAATGTATAGGGC	89	150162	Oligo Opalin_3	#474662	Non-Neuronal	Oligo	3303	2219.524675	4612.177414	0.03	0.0	0.97	0.550711474		149	3304	1765	FEMALE
pBICCNsMMrMOpRPiF006d190314_CACGTGGAGATGGCGT	89	150172	Oligo Opalin_3	#474662	Non-Neuronal	Oligo	3303	2219.524675	4612.177414	0.03	0.0	0.97	0.550711474		149	3560	1960	FEMALE
pBICCNsMMrMOpRPiF006d190314_CACGTGGGTGGGATTG	89	150178	Oligo Opalin_3	#474662	Non-Neuronal	Oligo	3303	2219.524675	4612.177414	0.03	0.0	0.97	0.550711474		149	3855	1997	FEMALE
pBICCNsMMrMOpRPiF006d190314_CACTAAGGTATCAGGG	89	150193	Oligo Opalin_3	#474662	Non-Neuronal	Oligo	3303	2219.524675	4612.177414	0.03	0.0	0.97	0.550711474		149	4248	2150	FEMALE
pBICCNsMMrMOpRPiF006d190314_CACTGTCAGAGACAAG	89	150210	Oligo Opalin_3	#474662	Non-Neuronal	Oligo	3303	2219.524675	4612.177414	0.03	0.0	0.97	0.550711474		149	4997	2280	FEMALE
pBICCNsMMrMOpRPiF006d190314_CAGATACTCCTTGACC	89	150243	Oligo Opalin_3	#474662	Non-Neuronal	Oligo	3303	2219.524675	4612.177414	0.03	0.0	0.97	0.550711474		149	6702	2866	FEMALE
pBICCNsMMrMOpRPiF006d190314_CAGCGTGAGCATTGTC	89	150296	Oligo Opalin_3	#474662	Non-Neuronal	Oligo	3303	2219.524675	4612.177414	0.03	0.0	0.97	0.550711474		149	3174	1671	FEMALE
pBICCNsMMrMOpRPiF006d190314_CAGGCCACAACAGCTT	89	150307	Oligo Opalin_3	#474662	Non-Neuronal	Oligo	3303	2219.524675	4612.177414	0.03	0.0	0.97	0.550711474		149	4993	2296	FEMALE
pBICCNsMMrMOpRPiF006d190314_CAGGGCTAGTTAGTAG	89	150313	Oligo Opalin_3	#474662	Non-Neuronal	Oligo	3303	2219.524675	4612.177414	0.03	0.0	0.97	0.550711474		149	3008	1678	FEMALE
pBICCNsMMrMOpRPiF006d190314_CAGGGCTTCAAGATAG	89	150317	Oligo Opalin_3	#474662	Non-Neuronal	Oligo	3303	2219.524675	4612.177414	0.03	0.0	0.97	0.550711474		149	2745	1493	FEMALE
pBICCNsMMrMOpRPiF006d190314_CAGTTAGCATTGACTG	89	150326	Oligo Opalin_3	#474662	Non-Neuronal	Oligo	3303	2219.524675	4612.177414	0.03	0.0	0.97	0.550711474		149	5242	2410	FEMALE
pBICCNsMMrMOpRPiF006d190314_CATACCCCACAGTCGC	89	150349	Oligo Opalin_3	#474662	Non-Neuronal	Oligo	3303	2219.524675	4612.177414	0.03	0.0	0.97	0.550711474		149	3782	1901	FEMALE
pBICCNsMMrMOpRPiF006d190314_CATCCGTCATATCGGT	89	150390	Oligo Opalin_3	#474662	Non-Neuronal	Oligo	3303	2219.524675	4612.177414	0.03	0.0	0.97	0.550711474		149	4846	2304	FEMALE
pBICCNsMMrMOpRPiF006d190314_CATCCGTGTCCGGACT	89	150392	Oligo Opalin_3	#474662	Non-Neuronal	Oligo	3303	2219.524675	4612.177414	0.03	0.0	0.97	0.550711474		149	3274	1786	FEMALE
pBICCNsMMrMOpRPiF006d190314_CATCGGGTCGAATGCT	89	150408	Oligo Opalin_3	#474662	Non-Neuronal	Oligo	3303	2219.524675	4612.177414	0.03	0.0	0.97	0.550711474		149	3372	1828	FEMALE
pBICCNsMMrMOpRPiF006d190314_CATTCATGTAAGGCCA	89	150466	Oligo Opalin_3	#474662	Non-Neuronal	Oligo	3303	2219.524675	4612.177414	0.03	0.0	0.97	0.550711474		149	4387	2202	FEMALE
pBICCNsMMrMOpRPiF006d190314_CATTCCGAGAAACACT	89	150470	Oligo Opalin_3	#474662	Non-Neuronal	Oligo	3303	2219.524675	4612.177414	0.03	0.0	0.97	0.550711474		149	3568	1709	FEMALE
pBICCNsMMrMOpRPiF006d190314_CATTCTAAGCATGCAG	89	150474	Oligo Opalin_3	#474662	Non-Neuronal	Oligo	3303	2219.524675	4612.177414	0.03	0.0	0.97	0.550711474		149	4994	2373	FEMALE
pBICCNsMMrMOpRPiF006d190314_CATTGAGGTACTAACC	89	150481	Oligo Opalin_3	#474662	Non-Neuronal	Oligo	3303	2219.524675	4612.177414	0.03	0.0	0.97	0.550711474		149	5720	2618	FEMALE
pBICCNsMMrMOpRPiF006d190314_CATTGAGTCTCTTCAA	89	150486	Oligo Opalin_3	#474662	Non-Neuronal	Oligo	3303	2219.524675	4612.177414	0.03	0.0	0.97	0.550711474		149	5527	2600	FEMALE
pBICCNsMMrMOpRPiF006d190314_CCACAAATCACCTACC	89	150534	Oligo Opalin_3	#474662	Non-Neuronal	Oligo	3303	2219.524675	4612.177414	0.03	0.0	0.97	0.550711474		149	4890	2198	FEMALE
pBICCNsMMrMOpRPiF006d190314_CCACGTTGTAGTTCCA	89	150557	Oligo Opalin_3	#474662	Non-Neuronal	Oligo	3303	2219.524675	4612.177414	0.03	0.0	0.97	0.550711474		149	3258	1695	FEMALE
pBICCNsMMrMOpRPiF006d190314_CCACGTTTCCATCTGC	89	150561	Oligo Opalin_3	#474662	Non-Neuronal	Oligo	3303	2219.524675	4612.177414	0.03	0.0	0.97	0.550711474		149	2728	1479	FEMALE
pBICCNsMMrMOpRPiF006d190314_CCACTTGCATAAGATG	89	150568	Oligo Opalin_3	#474662	Non-Neuronal	Oligo	3303	2219.524675	4612.177414	0.03	0.0	0.97	0.550711474		149	3796	1969	FEMALE
pBICCNsMMrMOpRPiF006d190314_CCATCACTCGCTCTCA	89	150587	Oligo Opalin_3	#474662	Non-Neuronal	Oligo	3303	2219.524675	4612.177414	0.03	0.0	0.97	0.550711474		149	3944	1864	FEMALE
pBICCNsMMrMOpRPiF006d190314_CCCATTGAGCCTCTGG	89	150594	Oligo Opalin_3	#474662	Non-Neuronal	Oligo	3303	2219.524675	4612.177414	0.03	0.0	0.97	0.550711474		149	5530	2577	FEMALE
pBICCNsMMrMOpRPiF006d190314_CCCGAAGCAAAGTATG	89	150606	Oligo Opalin_3	#474662	Non-Neuronal	Oligo	3303	2219.524675	4612.177414	0.03	0.0	0.97	0.550711474		149	5671	2645	FEMALE
pBICCNsMMrMOpRPiF006d190314_CCCTCTCTCATCTCTA	89	150636	Oligo Opalin_3	#474662	Non-Neuronal	Oligo	3303	2219.524675	4612.177414	0.03	0.0	0.97	0.550711474		149	6753	2702	FEMALE
pBICCNsMMrMOpRPiF006d190314_CCCTTAGAGCTGAAGC	89	150647	Oligo Opalin_3	#474662	Non-Neuronal	Oligo	3303	2219.524675	4612.177414	0.03	0.0	0.97	0.550711474		149	3753	1928	FEMALE
pBICCNsMMrMOpRPiF006d190314_CCGGTAGCATGAATCC	89	150692	Oligo Opalin_3	#474662	Non-Neuronal	Oligo	3303	2219.524675	4612.177414	0.03	0.0	0.97	0.550711474		149	3315	1696	FEMALE
pBICCNsMMrMOpRPiF006d190314_CCGGTGAGTGGTAATA	89	150698	Oligo Opalin_3	#474662	Non-Neuronal	Oligo	3303	2219.524675	4612.177414	0.03	0.0	0.97	0.550711474		149	7367	3096	FEMALE
pBICCNsMMrMOpRPiF006d190314_CCTAACCCATCTCGTC	89	150732	Oligo Opalin_3	#474662	Non-Neuronal	Oligo	3303	2219.524675	4612.177414	0.03	0.0	0.97	0.550711474		149	4057	1924	FEMALE
pBICCNsMMrMOpRPiF006d190314_CCTCCTCTCGATGGAG	89	150801	Oligo Opalin_3	#474662	Non-Neuronal	Oligo	3303	2219.524675	4612.177414	0.03	0.0	0.97	0.550711474		149	3721	2058	FEMALE
pBICCNsMMrMOpRPiF006d190314_CCTTGTGCATGGCGCT	89	150834	Oligo Opalin_3	#474662	Non-Neuronal	Oligo	3303	2219.524675	4612.177414	0.03	0.0	0.97	0.550711474		149	2814	1515	FEMALE
pBICCNsMMrMOpRPiF006d190314_CCTTGTGGTGCCTGCA	89	150837	Oligo Opalin_3	#474662	Non-Neuronal	Oligo	3303	2219.524675	4612.177414	0.03	0.0	0.97	0.550711474		149	3270	1810	FEMALE
pBICCNsMMrMOpRPiF006d190314_CCTTTGGGTAGTCTTG	89	150842	Oligo Opalin_3	#474662	Non-Neuronal	Oligo	3303	2219.524675	4612.177414	0.03	0.0	0.97	0.550711474		149	5473	2507	FEMALE
pBICCNsMMrMOpRPiF006d190314_CGAAGGAAGCCACTCG	89	150847	Oligo Opalin_3	#474662	Non-Neuronal	Oligo	3303	2219.524675	4612.177414	0.03	0.0	0.97	0.550711474		149	3142	1769	FEMALE
pBICCNsMMrMOpRPiF006d190314_CGAAGGAGTCAGTCTA	89	150851	Oligo Opalin_3	#474662	Non-Neuronal	Oligo	3303	2219.524675	4612.177414	0.03	0.0	0.97	0.550711474		149	4399	2263	FEMALE
pBICCNsMMrMOpRPiF006d190314_CGATGCGAGCTGACTT	89	150917	Oligo Opalin_3	#474662	Non-Neuronal	Oligo	3303	2219.524675	4612.177414	0.03	0.0	0.97	0.550711474		149	5380	2549	FEMALE
pBICCNsMMrMOpRPiF006d190314_CGCAGGTGTATGGAAT	89	150932	Oligo Opalin_3	#474662	Non-Neuronal	Oligo	3303	2219.524675	4612.177414	0.03	0.0	0.97	0.550711474		149	3084	1674	FEMALE
pBICCNsMMrMOpRPiF006d190314_CGCATGGCATGACGTT	89	150943	Oligo Opalin_3	#474662	Non-Neuronal	Oligo	3303	2219.524675	4612.177414	0.03	0.0	0.97	0.550711474		149	3939	2020	FEMALE
pBICCNsMMrMOpRPiF006d190314_CGCATGGTCAGAGCAG	89	150946	Oligo Opalin_3	#474662	Non-Neuronal	Oligo	3303	2219.524675	4612.177414	0.03	0.0	0.97	0.550711474		149	4116	2118	FEMALE
pBICCNsMMrMOpRPiF006d190314_CGGAATTTCGGTTGTA	89	150975	Oligo Opalin_3	#474662	Non-Neuronal	Oligo	3303	2219.524675	4612.177414	0.03	0.0	0.97	0.550711474		149	3941	2083	FEMALE
pBICCNsMMrMOpRPiF006d190314_CGGAGAAGTCTTCCGT	89	150987	Oligo Opalin_3	#474662	Non-Neuronal	Oligo	3303	2219.524675	4612.177414	0.03	0.0	0.97	0.550711474		149	3563	1791	FEMALE
pBICCNsMMrMOpRPiF006d190314_CGTAGTACAAACCGGA	89	151058	Oligo Opalin_3	#474662	Non-Neuronal	Oligo	3303	2219.524675	4612.177414	0.03	0.0	0.97	0.550711474		149	6012	2882	FEMALE
pBICCNsMMrMOpRPiF006d190314_CGTCAAACAACCACGC	89	151064	Oligo Opalin_3	#474662	Non-Neuronal	Oligo	3303	2219.524675	4612.177414	0.03	0.0	0.97	0.550711474		149	2687	1499	FEMALE
pBICCNsMMrMOpRPiF006d190314_CGTGAATTCAAAGACA	89	151082	Oligo Opalin_3	#474662	Non-Neuronal	Oligo	3303	2219.524675	4612.177414	0.03	0.0	0.97	0.550711474		149	5303	2583	FEMALE
pBICCNsMMrMOpRPiF006d190314_CTAACCCTCTTGCAAG	89	151144	Oligo Opalin_3	#474662	Non-Neuronal	Oligo	3303	2219.524675	4612.177414	0.03	0.0	0.97	0.550711474		149	6089	2512	FEMALE
pBICCNsMMrMOpRPiF006d190314_CTACAGATCTGTGCTC	89	151163	Oligo Opalin_3	#474662	Non-Neuronal	Oligo	3303	2219.524675	4612.177414	0.03	0.0	0.97	0.550711474		149	4525	2149	FEMALE
pBICCNsMMrMOpRPiF006d190314_CTACATTAGAGGACTC	89	151165	Oligo Opalin_3	#474662	Non-Neuronal	Oligo	3303	2219.524675	4612.177414	0.03	0.0	0.97	0.550711474		149	3665	1896	FEMALE
pBICCNsMMrMOpRPiF006d190314_CTATAGGGTCCAAAGG	89	151222	Oligo Opalin_3	#474662	Non-Neuronal	Oligo	3303	2219.524675	4612.177414	0.03	0.0	0.97	0.550711474		149	3093	1706	FEMALE
pBICCNsMMrMOpRPiF006d190314_CTATCCGGTATACAGA	89	151229	Oligo Opalin_3	#474662	Non-Neuronal	Oligo	3303	2219.524675	4612.177414	0.03	0.0	0.97	0.550711474		149	3976	2050	FEMALE
pBICCNsMMrMOpRPiF006d190314_CTATCTACAAGCGCAA	89	151234	Oligo Opalin_3	#474662	Non-Neuronal	Oligo	3303	2219.524675	4612.177414	0.03	0.0	0.97	0.550711474		149	4260	2172	FEMALE
pBICCNsMMrMOpRPiF006d190314_CTCAACCAGATGTAGT	89	151243	Oligo Opalin_3	#474662	Non-Neuronal	Oligo	3303	2219.524675	4612.177414	0.03	0.0	0.97	0.550711474		149	3769	1834	FEMALE
pBICCNsMMrMOpRPiF006d190314_CTCAACCAGTCGTCTA	89	151245	Oligo Opalin_3	#474662	Non-Neuronal	Oligo	3303	2219.524675	4612.177414	0.03	0.0	0.97	0.550711474		149	4862	2366	FEMALE
pBICCNsMMrMOpRPiF006d190314_CTCATGCAGTTTGTCG	89	151316	Oligo Opalin_3	#474662	Non-Neuronal	Oligo	3303	2219.524675	4612.177414	0.03	0.0	0.97	0.550711474		149	3703	1865	FEMALE
pBICCNsMMrMOpRPiF006d190314_CTCCCAACATCATCTT	89	151359	Oligo Opalin_3	#474662	Non-Neuronal	Oligo	3303	2219.524675	4612.177414	0.03	0.0	0.97	0.550711474		149	5361	2348	FEMALE
pBICCNsMMrMOpRPiF006d190314_CTCCCAAGTAAGATCA	89	151361	Oligo Opalin_3	#474662	Non-Neuronal	Oligo	3303	2219.524675	4612.177414	0.03	0.0	0.97	0.550711474		149	2139	1291	FEMALE
pBICCNsMMrMOpRPiF006d190314_CTCCTCCCAATCTCTT	89	151391	Oligo Opalin_3	#474662	Non-Neuronal	Oligo	3303	2219.524675	4612.177414	0.03	0.0	0.97	0.550711474		149	4629	2094	FEMALE
pBICCNsMMrMOpRPiF006d190314_CTCGAGGCAAACTAAG	89	151403	Oligo Opalin_3	#474662	Non-Neuronal	Oligo	3303	2219.524675	4612.177414	0.03	0.0	0.97	0.550711474		149	2871	1570	FEMALE
pBICCNsMMrMOpRPiF006d190314_CTGAATGTCACCGCTT	89	151420	Oligo Opalin_3	#474662	Non-Neuronal	Oligo	3303	2219.524675	4612.177414	0.03	0.0	0.97	0.550711474		149	7022	2919	FEMALE
pBICCNsMMrMOpRPiF006d190314_CTGATCCGTCGACTTA	89	151438	Oligo Opalin_3	#474662	Non-Neuronal	Oligo	3303	2219.524675	4612.177414	0.03	0.0	0.97	0.550711474		149	7236	3055	FEMALE
pBICCNsMMrMOpRPiF006d190314_CTGGCAGCACTGTCCT	89	151502	Oligo Opalin_3	#474662	Non-Neuronal	Oligo	3303	2219.524675	4612.177414	0.03	0.0	0.97	0.550711474		149	3616	1763	FEMALE
pBICCNsMMrMOpRPiF006d190314_CTGTAGACAAATTGGA	89	151519	Oligo Opalin_3	#474662	Non-Neuronal	Oligo	3303	2219.524675	4612.177414	0.03	0.0	0.97	0.550711474		149	2746	1523	FEMALE
pBICCNsMMrMOpRPiF006d190314_CTGTAGAGTCTCCCTA	89	151522	Oligo Opalin_3	#474662	Non-Neuronal	Oligo	3303	2219.524675	4612.177414	0.03	0.0	0.97	0.550711474		149	3982	1941	FEMALE
pBICCNsMMrMOpRPiF006d190314_CTTCCGAGTCATCGGC	89	151574	Oligo Opalin_3	#474662	Non-Neuronal	Oligo	3303	2219.524675	4612.177414	0.03	0.0	0.97	0.550711474		149	5422	2576	FEMALE
pBICCNsMMrMOpRPiF006d190314_GAACACTTCAATCCGA	89	151645	Oligo Opalin_3	#474662	Non-Neuronal	Oligo	3303	2219.524675	4612.177414	0.03	0.0	0.97	0.550711474		149	4826	2286	FEMALE
pBICCNsMMrMOpRPiF006d190314_GAAGTAAAGACGTCGA	89	151699	Oligo Opalin_3	#474662	Non-Neuronal	Oligo	3303	2219.524675	4612.177414	0.03	0.0	0.97	0.550711474		149	4300	2191	FEMALE
pBICCNsMMrMOpRPiF006d190314_GACCCAGCAATTGAGA	89	151758	Oligo Opalin_3	#474662	Non-Neuronal	Oligo	3303	2219.524675	4612.177414	0.03	0.0	0.97	0.550711474		149	3288	1734	FEMALE
pBICCNsMMrMOpRPiF006d190314_GAGAAATTCCTGCTAC	89	151837	Oligo Opalin_3	#474662	Non-Neuronal	Oligo	3303	2219.524675	4612.177414	0.03	0.0	0.97	0.550711474		149	5108	2309	FEMALE
pBICCNsMMrMOpRPiF006d190314_GAGACTTGTCAGTCCG	89	151851	Oligo Opalin_3	#474662	Non-Neuronal	Oligo	3303	2219.524675	4612.177414	0.03	0.0	0.97	0.550711474		149	2868	1587	FEMALE
pBICCNsMMrMOpRPiF006d190314_GAGAGGTTCGACATCA	89	151857	Oligo Opalin_3	#474662	Non-Neuronal	Oligo	3303	2219.524675	4612.177414	0.03	0.0	0.97	0.550711474		149	3157	1659	FEMALE
pBICCNsMMrMOpRPiF006d190314_GAGGCAACACAAACGG	89	151881	Oligo Opalin_3	#474662	Non-Neuronal	Oligo	3303	2219.524675	4612.177414	0.03	0.0	0.97	0.550711474		149	3197	1722	FEMALE
pBICCNsMMrMOpRPiF006d190314_GAGGCCTCAGTCGAGA	89	151892	Oligo Opalin_3	#474662	Non-Neuronal	Oligo	3303	2219.524675	4612.177414	0.03	0.0	0.97	0.550711474		149	2499	1478	FEMALE
pBICCNsMMrMOpRPiF006d190314_GAGTTGTAGCTGTTCA	89	151945	Oligo Opalin_3	#474662	Non-Neuronal	Oligo	3303	2219.524675	4612.177414	0.03	0.0	0.97	0.550711474		149	5270	2480	FEMALE
pBICCNsMMrMOpRPiF006d190314_GATCCCTCAGTCGTTA	89	151995	Oligo Opalin_3	#474662	Non-Neuronal	Oligo	3303	2219.524675	4612.177414	0.03	0.0	0.97	0.550711474		149	4390	2245	FEMALE
pBICCNsMMrMOpRPiF006d190314_GATCGTACACGGGTAA	89	152003	Oligo Opalin_3	#474662	Non-Neuronal	Oligo	3303	2219.524675	4612.177414	0.03	0.0	0.97	0.550711474		149	7990	3221	FEMALE
pBICCNsMMrMOpRPiF006d190314_GATGACTGTAGTTAGA	89	152013	Oligo Opalin_3	#474662	Non-Neuronal	Oligo	3303	2219.524675	4612.177414	0.03	0.0	0.97	0.550711474		149	6343	2837	FEMALE
pBICCNsMMrMOpRPiF006d190314_GATGATCAGACCACGA	89	152025	Oligo Opalin_3	#474662	Non-Neuronal	Oligo	3303	2219.524675	4612.177414	0.03	0.0	0.97	0.550711474		149	3152	1750	FEMALE
pBICCNsMMrMOpRPiF006d190314_GATGATCAGTCCCGGT	89	152026	Oligo Opalin_3	#474662	Non-Neuronal	Oligo	3303	2219.524675	4612.177414	0.03	0.0	0.97	0.550711474		149	6621	2960	FEMALE
pBICCNsMMrMOpRPiF006d190314_GATGATCCACACCGCA	89	152027	Oligo Opalin_3	#474662	Non-Neuronal	Oligo	3303	2219.524675	4612.177414	0.03	0.0	0.97	0.550711474		149	3491	1822	FEMALE
pBICCNsMMrMOpRPiF006d190314_GCACTAAGTCGAAACG	89	152121	Oligo Opalin_3	#474662	Non-Neuronal	Oligo	3303	2219.524675	4612.177414	0.03	0.0	0.97	0.550711474		149	3669	1833	FEMALE
pBICCNsMMrMOpRPiF006d190314_GCAGCTGGTTTATGCG	89	152134	Oligo Opalin_3	#474662	Non-Neuronal	Oligo	3303	2219.524675	4612.177414	0.03	0.0	0.97	0.550711474		149	3034	1572	FEMALE
pBICCNsMMrMOpRPiF006d190314_GCAGGCTAGGTCGACA	89	152141	Oligo Opalin_3	#474662	Non-Neuronal	Oligo	3303	2219.524675	4612.177414	0.03	0.0	0.97	0.550711474		149	3865	2045	FEMALE
pBICCNsMMrMOpRPiF006d190314_GCATCTCCATAGGTTC	89	152168	Oligo Opalin_3	#474662	Non-Neuronal	Oligo	3303	2219.524675	4612.177414	0.03	0.0	0.97	0.550711474		149	5932	2675	FEMALE
pBICCNsMMrMOpRPiF006d190314_GCCAACGTCCCAAGTA	89	152193	Oligo Opalin_3	#474662	Non-Neuronal	Oligo	3303	2219.524675	4612.177414	0.03	0.0	0.97	0.550711474		149	3408	1738	FEMALE
pBICCNsMMrMOpRPiF006d190314_GCCCGAAGTACCAGAG	89	152236	Oligo Opalin_3	#474662	Non-Neuronal	Oligo	3303	2219.524675	4612.177414	0.03	0.0	0.97	0.550711474		149	2704	1497	FEMALE
pBICCNsMMrMOpRPiF006d190314_GCCTGTTTCTGGGCGT	89	152262	Oligo Opalin_3	#474662	Non-Neuronal	Oligo	3303	2219.524675	4612.177414	0.03	0.0	0.97	0.550711474		149	4969	2375	FEMALE
pBICCNsMMrMOpRPiF006d190314_GCGAGAACAGACAATA	89	152265	Oligo Opalin_3	#474662	Non-Neuronal	Oligo	3303	2219.524675	4612.177414	0.03	0.0	0.97	0.550711474		149	4085	2114	FEMALE
pBICCNsMMrMOpRPiF006d190314_GCTCAAAAGCGCCCAT	89	152321	Oligo Opalin_3	#474662	Non-Neuronal	Oligo	3303	2219.524675	4612.177414	0.03	0.0	0.97	0.550711474		149	3085	1724	FEMALE
pBICCNsMMrMOpRPiF006d190314_GCTTGGGGTCGCTTAA	89	152367	Oligo Opalin_3	#474662	Non-Neuronal	Oligo	3303	2219.524675	4612.177414	0.03	0.0	0.97	0.550711474		149	3721	1901	FEMALE
pBICCNsMMrMOpRPiF006d190314_GGAACCCAGGGAGAAT	89	152380	Oligo Opalin_3	#474662	Non-Neuronal	Oligo	3303	2219.524675	4612.177414	0.03	0.0	0.97	0.550711474		149	3069	1619	FEMALE
pBICCNsMMrMOpRPiF006d190314_GGGACAATCCAAGGGA	89	152506	Oligo Opalin_3	#474662	Non-Neuronal	Oligo	3303	2219.524675	4612.177414	0.03	0.0	0.97	0.550711474		149	3370	1734	FEMALE
pBICCNsMMrMOpRPiF006d190314_GGGAGTACACTCCTTG	89	152543	Oligo Opalin_3	#474662	Non-Neuronal	Oligo	3303	2219.524675	4612.177414	0.03	0.0	0.97	0.550711474		149	4229	2052	FEMALE
pBICCNsMMrMOpRPiF006d190314_GGGATGACATCCGTGG	89	152558	Oligo Opalin_3	#474662	Non-Neuronal	Oligo	3303	2219.524675	4612.177414	0.03	0.0	0.97	0.550711474		149	3358	1803	FEMALE
pBICCNsMMrMOpRPiF006d190314_GGGTAGACATAACCCA	89	152600	Oligo Opalin_3	#474662	Non-Neuronal	Oligo	3303	2219.524675	4612.177414	0.03	0.0	0.97	0.550711474		149	4510	2223	FEMALE
pBICCNsMMrMOpRPiF006d190314_GGGTATTAGCCAACCC	89	152603	Oligo Opalin_3	#474662	Non-Neuronal	Oligo	3303	2219.524675	4612.177414	0.03	0.0	0.97	0.550711474		149	4330	2097	FEMALE
pBICCNsMMrMOpRPiF006d190314_GGGTATTGTTAGAAAC	89	152610	Oligo Opalin_3	#474662	Non-Neuronal	Oligo	3303	2219.524675	4612.177414	0.03	0.0	0.97	0.550711474		149	3715	1888	FEMALE
pBICCNsMMrMOpRPiF006d190314_GGGTCACCAGATACTC	89	152616	Oligo Opalin_3	#474662	Non-Neuronal	Oligo	3303	2219.524675	4612.177414	0.03	0.0	0.97	0.550711474		149	4607	2250	FEMALE
pBICCNsMMrMOpRPiF006d190314_GGGTCTGGTTACCGTA	89	152630	Oligo Opalin_3	#474662	Non-Neuronal	Oligo	3303	2219.524675	4612.177414	0.03	0.0	0.97	0.550711474		149	2960	1674	FEMALE
pBICCNsMMrMOpRPiF006d190314_GGGTGAAAGAGCAAGA	89	152632	Oligo Opalin_3	#474662	Non-Neuronal	Oligo	3303	2219.524675	4612.177414	0.03	0.0	0.97	0.550711474		149	3380	1801	FEMALE
pBICCNsMMrMOpRPiF006d190314_GGTAATCGTTGGATCT	89	152669	Oligo Opalin_3	#474662	Non-Neuronal	Oligo	3303	2219.524675	4612.177414	0.03	0.0	0.97	0.550711474		149	3477	1767	FEMALE
pBICCNsMMrMOpRPiF006d190314_GGTCACGTCACGGGAA	89	152681	Oligo Opalin_3	#474662	Non-Neuronal	Oligo	3303	2219.524675	4612.177414	0.03	0.0	0.97	0.550711474		149	4369	2242	FEMALE
pBICCNsMMrMOpRPiF006d190314_GGTGATTAGGCTATCT	89	152701	Oligo Opalin_3	#474662	Non-Neuronal	Oligo	3303	2219.524675	4612.177414	0.03	0.0	0.97	0.550711474		149	4328	2160	FEMALE
pBICCNsMMrMOpRPiF006d190314_GGTGATTCACCTCGTT	89	152703	Oligo Opalin_3	#474662	Non-Neuronal	Oligo	3303	2219.524675	4612.177414	0.03	0.0	0.97	0.550711474		149	4433	2085	FEMALE
pBICCNsMMrMOpRPiF006d190314_GTAACACAGAGAGCCT	89	152749	Oligo Opalin_3	#474662	Non-Neuronal	Oligo	3303	2219.524675	4612.177414	0.03	0.0	0.97	0.550711474		149	3070	1580	FEMALE
pBICCNsMMrMOpRPiF006d190314_GTATTGGGTCCAGAAG	89	152859	Oligo Opalin_3	#474662	Non-Neuronal	Oligo	3303	2219.524675	4612.177414	0.03	0.0	0.97	0.550711474		149	3108	1721	FEMALE
pBICCNsMMrMOpRPiF006d190314_GTCAAGTGTGCTTATG	89	152878	Oligo Opalin_3	#474662	Non-Neuronal	Oligo	3303	2219.524675	4612.177414	0.03	0.0	0.97	0.550711474		149	3754	1909	FEMALE
pBICCNsMMrMOpRPiF006d190314_GTCCTCAGTTCATCTT	89	152956	Oligo Opalin_3	#474662	Non-Neuronal	Oligo	3303	2219.524675	4612.177414	0.03	0.0	0.97	0.550711474		149	3764	1785	FEMALE
pBICCNsMMrMOpRPiF006d190314_GTGAGTTCACCAGTAT	89	153048	Oligo Opalin_3	#474662	Non-Neuronal	Oligo	3303	2219.524675	4612.177414	0.03	0.0	0.97	0.550711474		149	4172	2094	FEMALE
pBICCNsMMrMOpRPiF006d190314_GTGGAAGCAATTCTTC	89	153090	Oligo Opalin_3	#474662	Non-Neuronal	Oligo	3303	2219.524675	4612.177414	0.03	0.0	0.97	0.550711474		149	4490	2158	FEMALE
pBICCNsMMrMOpRPiF006d190314_GTGTCCTCAGTTTGGT	89	153109	Oligo Opalin_3	#474662	Non-Neuronal	Oligo	3303	2219.524675	4612.177414	0.03	0.0	0.97	0.550711474		149	2869	1611	FEMALE
pBICCNsMMrMOpRPiF006d190314_GTGTGATTCTCTGGTC	89	153119	Oligo Opalin_3	#474662	Non-Neuronal	Oligo	3303	2219.524675	4612.177414	0.03	0.0	0.97	0.550711474		149	5061	2396	FEMALE
pBICCNsMMrMOpRPiF006d190314_GTTATGGGTGGTCCCA	89	153175	Oligo Opalin_3	#474662	Non-Neuronal	Oligo	3303	2219.524675	4612.177414	0.03	0.0	0.97	0.550711474		149	3960	2040	FEMALE
pBICCNsMMrMOpRPiF006d190314_GTTCGCTGTCGGCACT	89	153198	Oligo Opalin_3	#474662	Non-Neuronal	Oligo	3303	2219.524675	4612.177414	0.03	0.0	0.97	0.550711474		149	3107	1686	FEMALE
pBICCNsMMrMOpRPiF006d190314_GTTCTATTCTAACGGT	89	153205	Oligo Opalin_3	#474662	Non-Neuronal	Oligo	3303	2219.524675	4612.177414	0.03	0.0	0.97	0.550711474		149	3365	1776	FEMALE
pBICCNsMMrMOpRPiF006d190314_GTTGAACCAGTCACGC	89	153211	Oligo Opalin_3	#474662	Non-Neuronal	Oligo	3303	2219.524675	4612.177414	0.03	0.0	0.97	0.550711474		149	2687	1546	FEMALE
pBICCNsMMrMOpRPiF006d190314_TAACACGCAGGGAGAG	89	153275	Oligo Opalin_3	#474662	Non-Neuronal	Oligo	3303	2219.524675	4612.177414	0.03	0.0	0.97	0.550711474		149	4200	2135	FEMALE
pBICCNsMMrMOpRPiF006d190314_TAAGCCAAGCTCTATG	89	153307	Oligo Opalin_3	#474662	Non-Neuronal	Oligo	3303	2219.524675	4612.177414	0.03	0.0	0.97	0.550711474		149	4331	2134	FEMALE
pBICCNsMMrMOpRPiF006d190314_TAATTCCGTGTCCGTG	89	153339	Oligo Opalin_3	#474662	Non-Neuronal	Oligo	3303	2219.524675	4612.177414	0.03	0.0	0.97	0.550711474		149	4397	2217	FEMALE
pBICCNsMMrMOpRPiF006d190314_TACCGAAAGGCCCACT	89	153384	Oligo Opalin_3	#474662	Non-Neuronal	Oligo	3303	2219.524675	4612.177414	0.03	0.0	0.97	0.550711474		149	3947	1987	FEMALE
pBICCNsMMrMOpRPiF006d190314_TACCGGGTCCACGTCT	89	153402	Oligo Opalin_3	#474662	Non-Neuronal	Oligo	3303	2219.524675	4612.177414	0.03	0.0	0.97	0.550711474		149	4073	1987	FEMALE
pBICCNsMMrMOpRPiF006d190314_TACGGTAAGTCAACAA	89	153433	Oligo Opalin_3	#474662	Non-Neuronal	Oligo	3303	2219.524675	4612.177414	0.03	0.0	0.97	0.550711474		149	3499	1801	FEMALE
pBICCNsMMrMOpRPiF006d190314_TAGACCAGTGGCTGAA	89	153484	Oligo Opalin_3	#474662	Non-Neuronal	Oligo	3303	2219.524675	4612.177414	0.03	0.0	0.97	0.550711474		149	4096	2085	FEMALE
pBICCNsMMrMOpRPiF006d190314_TAGAGTCAGATAGTCA	89	153491	Oligo Opalin_3	#474662	Non-Neuronal	Oligo	3303	2219.524675	4612.177414	0.03	0.0	0.97	0.550711474		149	3066	1634	FEMALE
pBICCNsMMrMOpRPiF006d190314_TAGGAGGTCAAGAAAC	89	153518	Oligo Opalin_3	#474662	Non-Neuronal	Oligo	3303	2219.524675	4612.177414	0.03	0.0	0.97	0.550711474		149	3571	1924	FEMALE
pBICCNsMMrMOpRPiF006d190314_TATGTTCAGCATGCAG	89	153590	Oligo Opalin_3	#474662	Non-Neuronal	Oligo	3303	2219.524675	4612.177414	0.03	0.0	0.97	0.550711474		149	3306	1776	FEMALE
pBICCNsMMrMOpRPiF006d190314_TCAATCTTCTCGCCTA	89	153663	Oligo Opalin_3	#474662	Non-Neuronal	Oligo	3303	2219.524675	4612.177414	0.03	0.0	0.97	0.550711474		149	7207	2925	FEMALE
pBICCNsMMrMOpRPiF006d190314_TCACATTCATTCTTCA	89	153685	Oligo Opalin_3	#474662	Non-Neuronal	Oligo	3303	2219.524675	4612.177414	0.03	0.0	0.97	0.550711474		149	5195	2336	FEMALE
pBICCNsMMrMOpRPiF006d190314_TCAGGTAAGCCTCATA	89	153736	Oligo Opalin_3	#474662	Non-Neuronal	Oligo	3303	2219.524675	4612.177414	0.03	0.0	0.97	0.550711474		149	3151	1651	FEMALE
pBICCNsMMrMOpRPiF006d190314_TCAGTGACAAGTCATC	89	153751	Oligo Opalin_3	#474662	Non-Neuronal	Oligo	3303	2219.524675	4612.177414	0.03	0.0	0.97	0.550711474		149	3227	1820	FEMALE
pBICCNsMMrMOpRPiF006d190314_TCAGTTTAGCTAGATA	89	153757	Oligo Opalin_3	#474662	Non-Neuronal	Oligo	3303	2219.524675	4612.177414	0.03	0.0	0.97	0.550711474		149	7514	3216	FEMALE
pBICCNsMMrMOpRPiF006d190314_TCATACTTCTCCCAAC	89	153765	Oligo Opalin_3	#474662	Non-Neuronal	Oligo	3303	2219.524675	4612.177414	0.03	0.0	0.97	0.550711474		149	5109	2126	FEMALE
pBICCNsMMrMOpRPiF006d190314_TCATTCACACTTCAAG	89	153830	Oligo Opalin_3	#474662	Non-Neuronal	Oligo	3303	2219.524675	4612.177414	0.03	0.0	0.97	0.550711474		149	5341	2372	FEMALE
pBICCNsMMrMOpRPiF006d190314_TCCACGTAGACTCCGC	89	153852	Oligo Opalin_3	#474662	Non-Neuronal	Oligo	3303	2219.524675	4612.177414	0.03	0.0	0.97	0.550711474		149	4092	2048	FEMALE
pBICCNsMMrMOpRPiF006d190314_TCCACGTGTATCGCAT	89	153856	Oligo Opalin_3	#474662	Non-Neuronal	Oligo	3303	2219.524675	4612.177414	0.03	0.0	0.97	0.550711474		149	4070	1990	FEMALE
pBICCNsMMrMOpRPiF006d190314_TCCATCGTCAGCGGAA	89	153868	Oligo Opalin_3	#474662	Non-Neuronal	Oligo	3303	2219.524675	4612.177414	0.03	0.0	0.97	0.550711474		149	3065	1631	FEMALE
pBICCNsMMrMOpRPiF006d190314_TCCGATCCAGCGTTGC	89	153916	Oligo Opalin_3	#474662	Non-Neuronal	Oligo	3303	2219.524675	4612.177414	0.03	0.0	0.97	0.550711474		149	3138	1755	FEMALE
pBICCNsMMrMOpRPiF006d190314_TCCGGGATCACTGAAC	89	153923	Oligo Opalin_3	#474662	Non-Neuronal	Oligo	3303	2219.524675	4612.177414	0.03	0.0	0.97	0.550711474		149	3971	2005	FEMALE
pBICCNsMMrMOpRPiF006d190314_TCCTCTTCATCTCAAG	89	153958	Oligo Opalin_3	#474662	Non-Neuronal	Oligo	3303	2219.524675	4612.177414	0.03	0.0	0.97	0.550711474		149	4488	2096	FEMALE
pBICCNsMMrMOpRPiF006d190314_TCCTGCAGTCATATGC	89	153966	Oligo Opalin_3	#474662	Non-Neuronal	Oligo	3303	2219.524675	4612.177414	0.03	0.0	0.97	0.550711474		149	3205	1652	FEMALE
pBICCNsMMrMOpRPiF006d190314_TCCTGCAGTTTGTTGG	89	153967	Oligo Opalin_3	#474662	Non-Neuronal	Oligo	3303	2219.524675	4612.177414	0.03	0.0	0.97	0.550711474		149	4263	2169	FEMALE
pBICCNsMMrMOpRPiF006d190314_TCGAAGTTCAAACGAA	89	153998	Oligo Opalin_3	#474662	Non-Neuronal	Oligo	3303	2219.524675	4612.177414	0.03	0.0	0.97	0.550711474		149	4589	2146	FEMALE
pBICCNsMMrMOpRPiF006d190314_TCGACCTCAGTAACAA	89	154007	Oligo Opalin_3	#474662	Non-Neuronal	Oligo	3303	2219.524675	4612.177414	0.03	0.0	0.97	0.550711474		149	3502	1829	FEMALE
pBICCNsMMrMOpRPiF006d190314_TCGCACTAGTGTTCCA	89	154031	Oligo Opalin_3	#474662	Non-Neuronal	Oligo	3303	2219.524675	4612.177414	0.03	0.0	0.97	0.550711474		149	5254	2476	FEMALE
pBICCNsMMrMOpRPiF006d190314_TCGGATAAGCGGCTCT	89	154060	Oligo Opalin_3	#474662	Non-Neuronal	Oligo	3303	2219.524675	4612.177414	0.03	0.0	0.97	0.550711474		149	3301	1693	FEMALE
pBICCNsMMrMOpRPiF006d190314_TCGGGTGAGACCGTTT	89	154085	Oligo Opalin_3	#474662	Non-Neuronal	Oligo	3303	2219.524675	4612.177414	0.03	0.0	0.97	0.550711474		149	4485	2272	FEMALE
pBICCNsMMrMOpRPiF006d190314_TCTAACTAGATAGTCA	89	154133	Oligo Opalin_3	#474662	Non-Neuronal	Oligo	3303	2219.524675	4612.177414	0.03	0.0	0.97	0.550711474		149	5673	2552	FEMALE
pBICCNsMMrMOpRPiF006d190314_TCTACCGAGGAGAGTA	89	154147	Oligo Opalin_3	#474662	Non-Neuronal	Oligo	3303	2219.524675	4612.177414	0.03	0.0	0.97	0.550711474		149	2784	1544	FEMALE
pBICCNsMMrMOpRPiF006d190314_TCTATCATCCCTCTTT	89	154165	Oligo Opalin_3	#474662	Non-Neuronal	Oligo	3303	2219.524675	4612.177414	0.03	0.0	0.97	0.550711474		149	5288	2371	FEMALE
pBICCNsMMrMOpRPiF006d190314_TCTCAGCCACTTGAGT	89	154178	Oligo Opalin_3	#474662	Non-Neuronal	Oligo	3303	2219.524675	4612.177414	0.03	0.0	0.97	0.550711474		149	3184	1621	FEMALE
pBICCNsMMrMOpRPiF006d190314_TCTGTCGGTGACTAAA	89	154214	Oligo Opalin_3	#474662	Non-Neuronal	Oligo	3303	2219.524675	4612.177414	0.03	0.0	0.97	0.550711474		149	3413	1889	FEMALE
pBICCNsMMrMOpRPiF006d190314_TCTTTGACAACAGTGG	89	154245	Oligo Opalin_3	#474662	Non-Neuronal	Oligo	3303	2219.524675	4612.177414	0.03	0.0	0.97	0.550711474		149	5315	2441	FEMALE
pBICCNsMMrMOpRPiF006d190314_TGAATGCCAGTTGTCA	89	154266	Oligo Opalin_3	#474662	Non-Neuronal	Oligo	3303	2219.524675	4612.177414	0.03	0.0	0.97	0.550711474		149	2224	1318	FEMALE
pBICCNsMMrMOpRPiF006d190314_TGAATGCGTCCGGATC	89	154268	Oligo Opalin_3	#474662	Non-Neuronal	Oligo	3303	2219.524675	4612.177414	0.03	0.0	0.97	0.550711474		149	6738	3093	FEMALE
pBICCNsMMrMOpRPiF006d190314_TGATCTTTCATCACCC	89	154367	Oligo Opalin_3	#474662	Non-Neuronal	Oligo	3303	2219.524675	4612.177414	0.03	0.0	0.97	0.550711474		149	3800	1945	FEMALE
pBICCNsMMrMOpRPiF006d190314_TGATCTTTCGCTTGCT	89	154370	Oligo Opalin_3	#474662	Non-Neuronal	Oligo	3303	2219.524675	4612.177414	0.03	0.0	0.97	0.550711474		149	3522	1800	FEMALE
pBICCNsMMrMOpRPiF006d190314_TGATGCATCCATCAGA	89	154377	Oligo Opalin_3	#474662	Non-Neuronal	Oligo	3303	2219.524675	4612.177414	0.03	0.0	0.97	0.550711474		149	3464	1849	FEMALE
pBICCNsMMrMOpRPiF006d190314_TGCACGGTCAAAGGTA	89	154405	Oligo Opalin_3	#474662	Non-Neuronal	Oligo	3303	2219.524675	4612.177414	0.03	0.0	0.97	0.550711474		149	2817	1538	FEMALE
pBICCNsMMrMOpRPiF006d190314_TGCATGACAGCCATTA	89	154431	Oligo Opalin_3	#474662	Non-Neuronal	Oligo	3303	2219.524675	4612.177414	0.03	0.0	0.97	0.550711474		149	3754	1922	FEMALE
pBICCNsMMrMOpRPiF006d190314_TGCCGAGAGTCCGTCG	89	154438	Oligo Opalin_3	#474662	Non-Neuronal	Oligo	3303	2219.524675	4612.177414	0.03	0.0	0.97	0.550711474		149	2531	1501	FEMALE
pBICCNsMMrMOpRPiF006d190314_TGCTCCATCTGTAACG	89	154477	Oligo Opalin_3	#474662	Non-Neuronal	Oligo	3303	2219.524675	4612.177414	0.03	0.0	0.97	0.550711474		149	3821	1926	FEMALE
pBICCNsMMrMOpRPiF006d190314_TGGATCAGTGAACGGT	89	154535	Oligo Opalin_3	#474662	Non-Neuronal	Oligo	3303	2219.524675	4612.177414	0.03	0.0	0.97	0.550711474		149	3322	1828	FEMALE
pBICCNsMMrMOpRPiF006d190314_TGGGAGACACGGCACT	89	154569	Oligo Opalin_3	#474662	Non-Neuronal	Oligo	3303	2219.524675	4612.177414	0.03	0.0	0.97	0.550711474		149	3529	1868	FEMALE
pBICCNsMMrMOpRPiF006d190314_TGTCAGACACAAGCTT	89	154667	Oligo Opalin_3	#474662	Non-Neuronal	Oligo	3303	2219.524675	4612.177414	0.03	0.0	0.97	0.550711474		149	3010	1593	FEMALE
pBICCNsMMrMOpRPiF006d190314_TGTCCACAGCGCTGCT	89	154677	Oligo Opalin_3	#474662	Non-Neuronal	Oligo	3303	2219.524675	4612.177414	0.03	0.0	0.97	0.550711474		149	3529	1823	FEMALE
pBICCNsMMrMOpRPiF006d190314_TGTGAGTCAATTGTGC	89	154697	Oligo Opalin_3	#474662	Non-Neuronal	Oligo	3303	2219.524675	4612.177414	0.03	0.0	0.97	0.550711474		149	3586	1782	FEMALE
pBICCNsMMrMOpRPiF006d190314_TGTGATGGTATGCAAA	89	154715	Oligo Opalin_3	#474662	Non-Neuronal	Oligo	3303	2219.524675	4612.177414	0.03	0.0	0.97	0.550711474		149	2986	1646	FEMALE
pBICCNsMMrMOpRPiF006d190314_TGTGATGTCCAGTTCC	89	154718	Oligo Opalin_3	#474662	Non-Neuronal	Oligo	3303	2219.524675	4612.177414	0.03	0.0	0.97	0.550711474		149	3650	1942	FEMALE
pBICCNsMMrMOpRPiF006d190314_TGTTGGAAGTTTGAGA	89	154780	Oligo Opalin_3	#474662	Non-Neuronal	Oligo	3303	2219.524675	4612.177414	0.03	0.0	0.97	0.550711474		149	3122	1745	FEMALE
pBICCNsMMrMOpRPiF006d190314_TGTTGGAGTGCCTACG	89	154786	Oligo Opalin_3	#474662	Non-Neuronal	Oligo	3303	2219.524675	4612.177414	0.03	0.0	0.97	0.550711474		149	3756	1974	FEMALE
pBICCNsMMrMOpRPiF006d190314_TGTTGGATCCTGGGTG	89	154790	Oligo Opalin_3	#474662	Non-Neuronal	Oligo	3303	2219.524675	4612.177414	0.03	0.0	0.97	0.550711474		149	2669	1503	FEMALE
pBICCNsMMrMOpRPiF006d190314_TTACAGGCAAATACGA	89	154814	Oligo Opalin_3	#474662	Non-Neuronal	Oligo	3303	2219.524675	4612.177414	0.03	0.0	0.97	0.550711474		149	3808	1976	FEMALE
pBICCNsMMrMOpRPiF006d190314_TTACAGGGTGTTAACC	89	154817	Oligo Opalin_3	#474662	Non-Neuronal	Oligo	3303	2219.524675	4612.177414	0.03	0.0	0.97	0.550711474		149	5372	2547	FEMALE
pBICCNsMMrMOpRPiF006d190314_TTACCATGTGCATTTG	89	154828	Oligo Opalin_3	#474662	Non-Neuronal	Oligo	3303	2219.524675	4612.177414	0.03	0.0	0.97	0.550711474		149	3943	1954	FEMALE
pBICCNsMMrMOpRPiF006d190314_TTACCATGTGGACTAG	89	154829	Oligo Opalin_3	#474662	Non-Neuronal	Oligo	3303	2219.524675	4612.177414	0.03	0.0	0.97	0.550711474		149	3152	1654	FEMALE
pBICCNsMMrMOpRPiF006d190314_TTACCGCAGTTAGTGA	89	154835	Oligo Opalin_3	#474662	Non-Neuronal	Oligo	3303	2219.524675	4612.177414	0.03	0.0	0.97	0.550711474		149	2975	1720	FEMALE
pBICCNsMMrMOpRPiF006d190314_TTACCGCTCACCTCTG	89	154838	Oligo Opalin_3	#474662	Non-Neuronal	Oligo	3303	2219.524675	4612.177414	0.03	0.0	0.97	0.550711474		149	5605	2432	FEMALE
pBICCNsMMrMOpRPiF006d190314_TTACTGTCATCGATCA	89	154854	Oligo Opalin_3	#474662	Non-Neuronal	Oligo	3303	2219.524675	4612.177414	0.03	0.0	0.97	0.550711474		149	3665	1748	FEMALE
pBICCNsMMrMOpRPiF006d190314_TTAGTCTAGGCACTCC	89	154869	Oligo Opalin_3	#474662	Non-Neuronal	Oligo	3303	2219.524675	4612.177414	0.03	0.0	0.97	0.550711474		149	6612	2903	FEMALE
pBICCNsMMrMOpRPiF006d190314_TTCAATCGTAGAGGAA	89	154888	Oligo Opalin_3	#474662	Non-Neuronal	Oligo	3303	2219.524675	4612.177414	0.03	0.0	0.97	0.550711474		149	3284	1822	FEMALE
pBICCNsMMrMOpRPiF006d190314_TTCAATCTCAACTCTT	89	154890	Oligo Opalin_3	#474662	Non-Neuronal	Oligo	3303	2219.524675	4612.177414	0.03	0.0	0.97	0.550711474		149	5017	2220	FEMALE
pBICCNsMMrMOpRPiF006d190314_TTCATGTAGTCATAGA	89	154908	Oligo Opalin_3	#474662	Non-Neuronal	Oligo	3303	2219.524675	4612.177414	0.03	0.0	0.97	0.550711474		149	2714	1509	FEMALE
pBICCNsMMrMOpRPiF006d190314_TTCATTGAGACTGTTC	89	154913	Oligo Opalin_3	#474662	Non-Neuronal	Oligo	3303	2219.524675	4612.177414	0.03	0.0	0.97	0.550711474		149	3715	1766	FEMALE
pBICCNsMMrMOpRPiF006d190314_TTCCACGAGAGTCTGG	89	154933	Oligo Opalin_3	#474662	Non-Neuronal	Oligo	3303	2219.524675	4612.177414	0.03	0.0	0.97	0.550711474		149	3100	1632	FEMALE
pBICCNsMMrMOpRPiF006d190314_TTCCTAATCGCTACGG	89	154953	Oligo Opalin_3	#474662	Non-Neuronal	Oligo	3303	2219.524675	4612.177414	0.03	0.0	0.97	0.550711474		149	3604	1883	FEMALE
pBICCNsMMrMOpRPiF006d190314_TTGAACGAGAAATTCG	89	155036	Oligo Opalin_3	#474662	Non-Neuronal	Oligo	3303	2219.524675	4612.177414	0.03	0.0	0.97	0.550711474		149	2984	1631	FEMALE
pBICCNsMMrMOpRPiF006d190314_TTGCATTCACGACTAT	89	155061	Oligo Opalin_3	#474662	Non-Neuronal	Oligo	3303	2219.524675	4612.177414	0.03	0.0	0.97	0.550711474		149	5019	2231	FEMALE
pBICCNsMMrMOpRPiF006d190314_TTGCCTGAGTGATAAC	89	155068	Oligo Opalin_3	#474662	Non-Neuronal	Oligo	3303	2219.524675	4612.177414	0.03	0.0	0.97	0.550711474		149	4577	2277	FEMALE
pBICCNsMMrMOpRPiF006d190314_TTGGGATCAAAGCTAA	89	155101	Oligo Opalin_3	#474662	Non-Neuronal	Oligo	3303	2219.524675	4612.177414	0.03	0.0	0.97	0.550711474		149	5519	2574	FEMALE
pBICCNsMMrMOpRPiF006d190314_TTGGGCGTCTGCTGAA	89	155110	Oligo Opalin_3	#474662	Non-Neuronal	Oligo	3303	2219.524675	4612.177414	0.03	0.0	0.97	0.550711474		149	2973	1716	FEMALE
pBICCNsMMrMOpRPiF006d190314_TTTACGTAGATGACCG	89	155167	Oligo Opalin_3	#474662	Non-Neuronal	Oligo	3303	2219.524675	4612.177414	0.03	0.0	0.97	0.550711474		149	4186	2019	FEMALE
pBICCNsMMrMOpRPiF006d190314_TTTACTGGTCGGAAAC	89	155176	Oligo Opalin_3	#474662	Non-Neuronal	Oligo	3303	2219.524675	4612.177414	0.03	0.0	0.97	0.550711474		149	4171	2153	FEMALE
pBICCNsMMrMOpRPiF006d190314_TTTAGTCAGACAGCGT	89	155179	Oligo Opalin_3	#474662	Non-Neuronal	Oligo	3303	2219.524675	4612.177414	0.03	0.0	0.97	0.550711474		149	2764	1563	FEMALE
pBICCNsMMrMOpRPiF006d190314_TTTCACAAGAGGCCAT	89	155191	Oligo Opalin_3	#474662	Non-Neuronal	Oligo	3303	2219.524675	4612.177414	0.03	0.0	0.97	0.550711474		149	3603	1827	FEMALE
pBICCNsMMrMOpRPiF006d190314_TTTCATGCAATCGCGC	89	155212	Oligo Opalin_3	#474662	Non-Neuronal	Oligo	3303	2219.524675	4612.177414	0.03	0.0	0.97	0.550711474		149	4026	2075	FEMALE
pBICCNsMMrMOpRPiF006d190314_TTTGGAGGTGTAGTGG	89	155247	Oligo Opalin_3	#474662	Non-Neuronal	Oligo	3303	2219.524675	4612.177414	0.03	0.0	0.97	0.550711474		149	4589	2315	FEMALE
pBICCNsMMrMOpRPiF005d190318_AACAAAGCAGGTTCGC	89	155317	Oligo Opalin_3	#474662	Non-Neuronal	Oligo	3303	2219.524675	4612.177414	0.03	0.0	0.97	0.550711474		149	5304	2358	FEMALE
pBICCNsMMrMOpRPiF005d190318_AACAAGAAGCGCCGTT	89	155324	Oligo Opalin_3	#474662	Non-Neuronal	Oligo	3303	2219.524675	4612.177414	0.03	0.0	0.97	0.550711474		149	4357	2065	FEMALE
pBICCNsMMrMOpRPiF005d190318_AACCATGGTGTACAGG	89	155349	Oligo Opalin_3	#474662	Non-Neuronal	Oligo	3303	2219.524675	4612.177414	0.03	0.0	0.97	0.550711474		149	6206	2651	FEMALE
pBICCNsMMrMOpRPiF005d190318_AAGCCATCAACGGCTC	89	155408	Oligo Opalin_3	#474662	Non-Neuronal	Oligo	3303	2219.524675	4612.177414	0.03	0.0	0.97	0.550711474		149	6408	2651	FEMALE
pBICCNsMMrMOpRPiF005d190318_AATTCCTGTGACCGTC	89	155494	Oligo Opalin_3	#474662	Non-Neuronal	Oligo	3303	2219.524675	4612.177414	0.03	0.0	0.97	0.550711474		149	4791	2194	FEMALE
pBICCNsMMrMOpRPiF005d190318_ACATCGAGTGATACAA	89	155556	Oligo Opalin_3	#474662	Non-Neuronal	Oligo	3303	2219.524675	4612.177414	0.03	0.0	0.97	0.550711474		149	4019	1986	FEMALE
pBICCNsMMrMOpRPiF005d190318_ACCCTTGAGAAACCAT	89	155599	Oligo Opalin_3	#474662	Non-Neuronal	Oligo	3303	2219.524675	4612.177414	0.03	0.0	0.97	0.550711474		149	5186	2305	FEMALE
pBICCNsMMrMOpRPiF005d190318_ACTGATGTCGGCATCG	89	155714	Oligo Opalin_3	#474662	Non-Neuronal	Oligo	3303	2219.524675	4612.177414	0.03	0.0	0.97	0.550711474		149	6167	2692	FEMALE
pBICCNsMMrMOpRPiF005d190318_AGGTCATGTAGCTTAC	89	156000	Oligo Opalin_3	#474662	Non-Neuronal	Oligo	3303	2219.524675	4612.177414	0.03	0.0	0.97	0.550711474		149	2539	1487	FEMALE
pBICCNsMMrMOpRPiF005d190318_CAGATTGCAAATAGCA	89	156514	Oligo Opalin_3	#474662	Non-Neuronal	Oligo	3303	2219.524675	4612.177414	0.03	0.0	0.97	0.550711474		149	4533	2136	FEMALE
pBICCNsMMrMOpRPiF005d190318_CAGATTGGTGAGGAAA	89	156517	Oligo Opalin_3	#474662	Non-Neuronal	Oligo	3303	2219.524675	4612.177414	0.03	0.0	0.97	0.550711474		149	3271	1633	FEMALE
pBICCNsMMrMOpRPiF005d190318_CTTGATTGTCGAATGG	89	157354	Oligo Opalin_3	#474662	Non-Neuronal	Oligo	3303	2219.524675	4612.177414	0.03	0.0	0.97	0.550711474		149	4258	1946	FEMALE
pBICCNsMMrMOpRPiF005d190318_GAACGTTTCTATTTCG	89	157394	Oligo Opalin_3	#474662	Non-Neuronal	Oligo	3303	2219.524675	4612.177414	0.03	0.0	0.97	0.550711474		149	5050	2412	FEMALE
pBICCNsMMrMOpRPiF005d190318_GACCCTTTCGTACACA	89	157443	Oligo Opalin_3	#474662	Non-Neuronal	Oligo	3303	2219.524675	4612.177414	0.03	0.0	0.97	0.550711474		149	5046	2214	FEMALE
pBICCNsMMrMOpRPiF005d190318_GAGCCTGTCCGATGTA	89	157508	Oligo Opalin_3	#474662	Non-Neuronal	Oligo	3303	2219.524675	4612.177414	0.03	0.0	0.97	0.550711474		149	3653	1853	FEMALE
pBICCNsMMrMOpRPiF005d190318_GAGTCATGTCCTGTCT	89	157546	Oligo Opalin_3	#474662	Non-Neuronal	Oligo	3303	2219.524675	4612.177414	0.03	0.0	0.97	0.550711474		149	3646	1828	FEMALE
pBICCNsMMrMOpRPiF005d190318_GAGTGTTGTGTAAACA	89	157563	Oligo Opalin_3	#474662	Non-Neuronal	Oligo	3303	2219.524675	4612.177414	0.03	0.0	0.97	0.550711474		149	3622	1893	FEMALE
pBICCNsMMrMOpRPiF005d190318_GTACAGTAGAGCTGAC	89	158107	Oligo Opalin_3	#474662	Non-Neuronal	Oligo	3303	2219.524675	4612.177414	0.03	0.0	0.97	0.550711474		149	5014	2231	FEMALE
pBICCNsMMrMOpRPiF005d190318_GTAGCTATCACACCCT	89	158134	Oligo Opalin_3	#474662	Non-Neuronal	Oligo	3303	2219.524675	4612.177414	0.03	0.0	0.97	0.550711474		149	4736	2095	FEMALE
pBICCNsMMrMOpRPiF005d190318_GTCATTTGTCCTGTTC	89	158193	Oligo Opalin_3	#474662	Non-Neuronal	Oligo	3303	2219.524675	4612.177414	0.03	0.0	0.97	0.550711474		149	5773	2545	FEMALE
pBICCNsMMrMOpRPiF005d190318_GTGTTCCTCTTACCAT	89	158364	Oligo Opalin_3	#474662	Non-Neuronal	Oligo	3303	2219.524675	4612.177414	0.03	0.0	0.97	0.550711474		149	4585	2097	FEMALE
pBICCNsMMrMOpRPiF005d190318_TAATCTCTCGATCCCT	89	158486	Oligo Opalin_3	#474662	Non-Neuronal	Oligo	3303	2219.524675	4612.177414	0.03	0.0	0.97	0.550711474		149	7456	2895	FEMALE
pBICCNsMMrMOpRPiF005d190318_TCACGCTGTGTCGCTG	89	158721	Oligo Opalin_3	#474662	Non-Neuronal	Oligo	3303	2219.524675	4612.177414	0.03	0.0	0.97	0.550711474		149	6527	2846	FEMALE
pBICCNsMMrMOpRPiF005d190318_TCACTCGTCCAAGAGG	89	158734	Oligo Opalin_3	#474662	Non-Neuronal	Oligo	3303	2219.524675	4612.177414	0.03	0.0	0.97	0.550711474		149	4047	1947	FEMALE
pBICCNsMMrMOpRPiF005d190318_TCATGTTGTTCGAACT	89	158803	Oligo Opalin_3	#474662	Non-Neuronal	Oligo	3303	2219.524675	4612.177414	0.03	0.0	0.97	0.550711474		149	7319	2785	FEMALE
pBICCNsMMrMOpRPiF005d190318_TCCATGCCATAACAGA	89	158846	Oligo Opalin_3	#474662	Non-Neuronal	Oligo	3303	2219.524675	4612.177414	0.03	0.0	0.97	0.550711474		149	4589	2128	FEMALE
pBICCNsMMrMOpRPiF005d190318_TCTAACTAGGGTACGT	89	159005	Oligo Opalin_3	#474662	Non-Neuronal	Oligo	3303	2219.524675	4612.177414	0.03	0.0	0.97	0.550711474		149	4609	2241	FEMALE
pBICCNsMMrMOpRPiF005d190318_TTCCTTCTCTTTGATC	89	159531	Oligo Opalin_3	#474662	Non-Neuronal	Oligo	3303	2219.524675	4612.177414	0.03	0.0	0.97	0.550711474		149	6667	2715	FEMALE
pBICCNsMMrMOpRPiF005d190318_TTCGATTCAGCCTTCT	89	159534	Oligo Opalin_3	#474662	Non-Neuronal	Oligo	3303	2219.524675	4612.177414	0.03	0.0	0.97	0.550711474		149	8415	3345	FEMALE
pBICCNsMMrMOpRPiF005d190318_TTGAACGGTGTCCAAT	89	159578	Oligo Opalin_3	#474662	Non-Neuronal	Oligo	3303	2219.524675	4612.177414	0.03	0.0	0.97	0.550711474		149	4264	2142	FEMALE
pBICCNsMMrMOpRPiF005d190318_TTGCGTCAGTGGCCTC	89	159609	Oligo Opalin_3	#474662	Non-Neuronal	Oligo	3303	2219.524675	4612.177414	0.03	0.0	0.97	0.550711474		149	4162	1978	FEMALE
pBICCNsMMrMOpRMiM003d190318_AAGACTCCAGGATTCT	35	129	Sst Etv1_2	#804811	GABAergic	Sst	859	4842.008149	15293.36554	0.0	0.0	1.0	0.430733411		43	14244	4542	MALE
pBICCNsMMrMOpRMiM003d190318_ACAGAAACATCCGATA	35	276	Sst Etv1_2	#804811	GABAergic	Sst	859	4842.008149	15293.36554	0.0	0.0	1.0	0.430733411		43	16366	5120	MALE
pBICCNsMMrMOpRMiM003d190318_ACTTTCATCAAGTGGG	35	499	Sst Etv1_2	#804811	GABAergic	Sst	859	4842.008149	15293.36554	0.0	0.0	1.0	0.430733411		43	11964	4324	MALE
pBICCNsMMrMOpRMiM003d190318_AGAACCTGTAACTTCG	35	516	Sst Etv1_2	#804811	GABAergic	Sst	859	4842.008149	15293.36554	0.0	0.0	1.0	0.430733411		43	17695	5439	MALE
pBICCNsMMrMOpRMiM003d190318_AGAAGCGCACTTCTCG	35	520	Sst Etv1_2	#804811	GABAergic	Sst	859	4842.008149	15293.36554	0.0	0.0	1.0	0.430733411		43	14688	4886	MALE
pBICCNsMMrMOpRMiM003d190318_ATACCTTCAGGACTTT	35	832	Sst Etv1_2	#804811	GABAergic	Sst	859	4842.008149	15293.36554	0.0	0.0	1.0	0.430733411		43	22316	5983	MALE
pBICCNsMMrMOpRMiM003d190318_ATCATTCTCCGTAGTA	35	882	Sst Etv1_2	#804811	GABAergic	Sst	859	4842.008149	15293.36554	0.0	0.0	1.0	0.430733411		43	16742	5135	MALE
pBICCNsMMrMOpRMiM003d190318_ATCCATTAGCATTGTC	35	897	Sst Etv1_2	#804811	GABAergic	Sst	859	4842.008149	15293.36554	0.0	0.0	1.0	0.430733411		43	16539	4974	MALE
pBICCNsMMrMOpRMiM003d190318_CCCTTAGAGGTAGCCA	35	1600	Sst Etv1_2	#804811	GABAergic	Sst	859	4842.008149	15293.36554	0.0	0.0	1.0	0.430733411		43	15482	5117	MALE
pBICCNsMMrMOpRMiM003d190318_CCGTTCACACTGAATC	35	1667	Sst Etv1_2	#804811	GABAergic	Sst	859	4842.008149	15293.36554	0.0	0.0	1.0	0.430733411		43	16136	5241	MALE
pBICCNsMMrMOpRMiM003d190318_CCTCACATCTATTTCG	35	1704	Sst Etv1_2	#804811	GABAergic	Sst	859	4842.008149	15293.36554	0.0	0.0	1.0	0.430733411		43	17836	5060	MALE
pBICCNsMMrMOpRMiM003d190318_CGAATTGAGCACTAAA	35	1768	Sst Etv1_2	#804811	GABAergic	Sst	859	4842.008149	15293.36554	0.0	0.0	1.0	0.430733411		43	13733	4557	MALE
pBICCNsMMrMOpRMiM003d190318_CGCATAAGTGTTACTG	35	1820	Sst Etv1_2	#804811	GABAergic	Sst	859	4842.008149	15293.36554	0.0	0.0	1.0	0.430733411		43	14790	5076	MALE
pBICCNsMMrMOpRMiM003d190318_CGGAGAACAGAGGTAC	35	1862	Sst Etv1_2	#804811	GABAergic	Sst	859	4842.008149	15293.36554	0.0	0.0	1.0	0.430733411		43	15972	5191	MALE
pBICCNsMMrMOpRMiM003d190318_CTCATTACAACGATCT	35	2092	Sst Etv1_2	#804811	GABAergic	Sst	859	4842.008149	15293.36554	0.0	0.0	1.0	0.430733411		43	16246	5064	MALE
pBICCNsMMrMOpRMiM003d190318_CTGATCCCACAGTATC	35	2186	Sst Etv1_2	#804811	GABAergic	Sst	859	4842.008149	15293.36554	0.0	0.0	1.0	0.430733411		43	14916	5098	MALE
pBICCNsMMrMOpRMiM003d190318_CTGTAGACACACGCCA	35	2247	Sst Etv1_2	#804811	GABAergic	Sst	859	4842.008149	15293.36554	0.0	0.0	1.0	0.430733411		43	16364	5219	MALE
pBICCNsMMrMOpRMiM003d190318_GAAGAATTCTACCCAC	35	2371	Sst Etv1_2	#804811	GABAergic	Sst	859	4842.008149	15293.36554	0.0	0.0	1.0	0.430733411		43	17834	5515	MALE
pBICCNsMMrMOpRMiM003d190318_GAAGGGTCACCCGTAG	35	2390	Sst Etv1_2	#804811	GABAergic	Sst	859	4842.008149	15293.36554	0.0	0.0	1.0	0.430733411		43	14684	5011	MALE
pBICCNsMMrMOpRMiM003d190318_GCCAGGTTCTGGGAGA	35	2767	Sst Etv1_2	#804811	GABAergic	Sst	859	4842.008149	15293.36554	0.0	0.0	1.0	0.430733411		43	5198	2414	MALE
pBICCNsMMrMOpRMiM003d190318_GGACGTCAGGGTTTCT	35	2885	Sst Etv1_2	#804811	GABAergic	Sst	859	4842.008149	15293.36554	0.0	0.0	1.0	0.430733411		43	15633	4942	MALE
pBICCNsMMrMOpRMiM003d190318_GTTCCGTTCGTGGTAT	35	3408	Sst Etv1_2	#804811	GABAergic	Sst	859	4842.008149	15293.36554	0.0	0.0	1.0	0.430733411		43	12710	4486	MALE
pBICCNsMMrMOpRMiM003d190318_TACTTGTGTAGCTGTT	35	3575	Sst Etv1_2	#804811	GABAergic	Sst	859	4842.008149	15293.36554	0.0	0.0	1.0	0.430733411		43	10374	3838	MALE
pBICCNsMMrMOpRMiM003d190318_TAGATCGAGCTCGACC	35	3588	Sst Etv1_2	#804811	GABAergic	Sst	859	4842.008149	15293.36554	0.0	0.0	1.0	0.430733411		43	12743	4731	MALE
pBICCNsMMrMOpRMiM003d190318_TAGATCGGTGACGCCT	35	3591	Sst Etv1_2	#804811	GABAergic	Sst	859	4842.008149	15293.36554	0.0	0.0	1.0	0.430733411		43	13231	4656	MALE
pBICCNsMMrMOpRMiM003d190318_TCACACCAGAAGGTAG	35	3710	Sst Etv1_2	#804811	GABAergic	Sst	859	4842.008149	15293.36554	0.0	0.0	1.0	0.430733411		43	14063	4834	MALE
pBICCNsMMrMOpRMiM003d190318_TCATATCCAAGAGTTA	35	3784	Sst Etv1_2	#804811	GABAergic	Sst	859	4842.008149	15293.36554	0.0	0.0	1.0	0.430733411		43	5829	2671	MALE
pBICCNsMMrMOpRMiM003d190318_TCGAAGTCAGCTCCTT	35	3939	Sst Etv1_2	#804811	GABAergic	Sst	859	4842.008149	15293.36554	0.0	0.0	1.0	0.430733411		43	12873	4408	MALE
pBICCNsMMrMOpRMiM003d190318_TCGAAGTTCGTAGGAG	35	3943	Sst Etv1_2	#804811	GABAergic	Sst	859	4842.008149	15293.36554	0.0	0.0	1.0	0.430733411		43	9458	3649	MALE
pBICCNsMMrMOpRMiM003d190318_TCGACGGCAGCTCATA	35	3950	Sst Etv1_2	#804811	GABAergic	Sst	859	4842.008149	15293.36554	0.0	0.0	1.0	0.430733411		43	13736	4855	MALE
pBICCNsMMrMOpRMiM003d190318_TCGGGACCAAAGGGTC	35	3996	Sst Etv1_2	#804811	GABAergic	Sst	859	4842.008149	15293.36554	0.0	0.0	1.0	0.430733411		43	12617	4505	MALE
pBICCNsMMrMOpRMiM003d190318_TGCAGGCGTAATGTGA	35	4230	Sst Etv1_2	#804811	GABAergic	Sst	859	4842.008149	15293.36554	0.0	0.0	1.0	0.430733411		43	18789	5942	MALE
pBICCNsMMrMOpRMiM003d190318_TGGAACTCACGTACAT	35	4301	Sst Etv1_2	#804811	GABAergic	Sst	859	4842.008149	15293.36554	0.0	0.0	1.0	0.430733411		43	14000	5018	MALE
pBICCNsMMrMOpRPiM002d190320_AATCACGTCATCTACT	35	4891	Sst Etv1_2	#804811	GABAergic	Sst	859	4842.008149	15293.36554	0.0	0.0	1.0	0.430733411		43	21078	5839	MALE
pBICCNsMMrMOpRPiM002d190320_ATTCATCGTTTGCAGT	35	5251	Sst Etv1_2	#804811	GABAergic	Sst	859	4842.008149	15293.36554	0.0	0.0	1.0	0.430733411		43	13809	4833	MALE
pBICCNsMMrMOpRPiM002d190320_ATTCTTGTCTCTAGGA	35	5269	Sst Etv1_2	#804811	GABAergic	Sst	859	4842.008149	15293.36554	0.0	0.0	1.0	0.430733411		43	16766	5073	MALE
pBICCNsMMrMOpRPiM002d190320_TAACGACAGGTAAGGA	35	6202	Sst Etv1_2	#804811	GABAergic	Sst	859	4842.008149	15293.36554	0.0	0.0	1.0	0.430733411		43	14991	4947	MALE
pBICCNsMMrMOpRPiM002d190320_TGAGACTCACGTAACT	35	6494	Sst Etv1_2	#804811	GABAergic	Sst	859	4842.008149	15293.36554	0.0	0.0	1.0	0.430733411		43	17766	5336	MALE
pBICCNsMMrMOpRPiM002d190320_TGGAGGAAGCGCGTTC	35	6556	Sst Etv1_2	#804811	GABAergic	Sst	859	4842.008149	15293.36554	0.0	0.0	1.0	0.430733411		43	9457	3967	MALE
pBICCNsMMrMOpRPiM002d190320_TTAGGCAAGAGCCGAT	35	6636	Sst Etv1_2	#804811	GABAergic	Sst	859	4842.008149	15293.36554	0.0	0.0	1.0	0.430733411		43	16611	5348	MALE
pBICCNsMMrMOpRPiM002d190320_TTGTTCAGTCTTCCGT	35	6718	Sst Etv1_2	#804811	GABAergic	Sst	859	4842.008149	15293.36554	0.0	0.0	1.0	0.430733411		43	11961	4319	MALE
pBICCNsMMrMOpRPiM008d190320_ACGCACGCACTCCTGT	35	7323	Sst Etv1_2	#804811	GABAergic	Sst	859	4842.008149	15293.36554	0.0	0.0	1.0	0.430733411		43	14297	4974	MALE
pBICCNsMMrMOpRPiM008d190320_AGAACAAAGGACTAAT	35	7528	Sst Etv1_2	#804811	GABAergic	Sst	859	4842.008149	15293.36554	0.0	0.0	1.0	0.430733411		43	8317	3644	MALE
pBICCNsMMrMOpRPiM008d190320_AGCCAGCAGTCGAAAT	35	7695	Sst Etv1_2	#804811	GABAergic	Sst	859	4842.008149	15293.36554	0.0	0.0	1.0	0.430733411		43	11970	4534	MALE
pBICCNsMMrMOpRPiM008d190320_AGGGTCCCATGGTACT	35	7856	Sst Etv1_2	#804811	GABAergic	Sst	859	4842.008149	15293.36554	0.0	0.0	1.0	0.430733411		43	6239	3112	MALE
pBICCNsMMrMOpRPiM008d190320_ATCGTAGCAGGTGTGA	35	8188	Sst Etv1_2	#804811	GABAergic	Sst	859	4842.008149	15293.36554	0.0	0.0	1.0	0.430733411		43	9087	3938	MALE
pBICCNsMMrMOpRPiM008d190320_CAATACGGTTATGTCG	35	8550	Sst Etv1_2	#804811	GABAergic	Sst	859	4842.008149	15293.36554	0.0	0.0	1.0	0.430733411		43	13468	4797	MALE
pBICCNsMMrMOpRPiM008d190320_CATGCCTCAAGCGGAT	35	8908	Sst Etv1_2	#804811	GABAergic	Sst	859	4842.008149	15293.36554	0.0	0.0	1.0	0.430733411		43	11182	4191	MALE
pBICCNsMMrMOpRPiM008d190320_CCATAAGCAAGAATAC	35	9083	Sst Etv1_2	#804811	GABAergic	Sst	859	4842.008149	15293.36554	0.0	0.0	1.0	0.430733411		43	10552	4354	MALE
pBICCNsMMrMOpRPiM008d190320_CGAGGAAGTATCTCGA	35	9404	Sst Etv1_2	#804811	GABAergic	Sst	859	4842.008149	15293.36554	0.0	0.0	1.0	0.430733411		43	20877	6301	MALE
pBICCNsMMrMOpRPiM008d190320_CGCGTGAGTGCACATT	35	9488	Sst Etv1_2	#804811	GABAergic	Sst	859	4842.008149	15293.36554	0.0	0.0	1.0	0.430733411		43	8955	3996	MALE
pBICCNsMMrMOpRPiM008d190320_CGTCCATTCGAGAAGC	35	9589	Sst Etv1_2	#804811	GABAergic	Sst	859	4842.008149	15293.36554	0.0	0.0	1.0	0.430733411		43	15410	5403	MALE
pBICCNsMMrMOpRPiM008d190320_CTAACTTGTTACCGTA	35	9659	Sst Etv1_2	#804811	GABAergic	Sst	859	4842.008149	15293.36554	0.0	0.0	1.0	0.430733411		43	9482	3938	MALE
pBICCNsMMrMOpRPiM008d190320_CTTACCGGTCGCACAC	35	10058	Sst Etv1_2	#804811	GABAergic	Sst	859	4842.008149	15293.36554	0.0	0.0	1.0	0.430733411		43	12622	4579	MALE
pBICCNsMMrMOpRPiM008d190320_GAAGGACTCCGTGTGG	35	10218	Sst Etv1_2	#804811	GABAergic	Sst	859	4842.008149	15293.36554	0.0	0.0	1.0	0.430733411		43	10747	4260	MALE
pBICCNsMMrMOpRPiM008d190320_GAATCGTGTGGAAATT	35	10256	Sst Etv1_2	#804811	GABAergic	Sst	859	4842.008149	15293.36554	0.0	0.0	1.0	0.430733411		43	6744	3237	MALE
pBICCNsMMrMOpRPiM008d190320_GATAGCTAGGCATGGT	35	10507	Sst Etv1_2	#804811	GABAergic	Sst	859	4842.008149	15293.36554	0.0	0.0	1.0	0.430733411		43	14105	4853	MALE
pBICCNsMMrMOpRPiM008d190320_GATGTTGTCCTAGCGG	35	10607	Sst Etv1_2	#804811	GABAergic	Sst	859	4842.008149	15293.36554	0.0	0.0	1.0	0.430733411		43	9325	4043	MALE
pBICCNsMMrMOpRPiM008d190320_GGAGAACGTTAGGGTG	35	10984	Sst Etv1_2	#804811	GABAergic	Sst	859	4842.008149	15293.36554	0.0	0.0	1.0	0.430733411		43	8222	3666	MALE
pBICCNsMMrMOpRPiM008d190320_GTAATGCTCCACTTTA	35	11377	Sst Etv1_2	#804811	GABAergic	Sst	859	4842.008149	15293.36554	0.0	0.0	1.0	0.430733411		43	12360	4632	MALE
pBICCNsMMrMOpRPiM008d190320_GTAGAAACACTTGGGC	35	11395	Sst Etv1_2	#804811	GABAergic	Sst	859	4842.008149	15293.36554	0.0	0.0	1.0	0.430733411		43	9275	4083	MALE
pBICCNsMMrMOpRPiM008d190320_GTAGAGGAGACAGCTG	35	11400	Sst Etv1_2	#804811	GABAergic	Sst	859	4842.008149	15293.36554	0.0	0.0	1.0	0.430733411		43	12105	4671	MALE
pBICCNsMMrMOpRPiM008d190320_GTTGCGGGTTGCATCA	35	11859	Sst Etv1_2	#804811	GABAergic	Sst	859	4842.008149	15293.36554	0.0	0.0	1.0	0.430733411		43	9294	4131	MALE
pBICCNsMMrMOpRPiM008d190320_TCGAACAGTGAGCGAT	35	12711	Sst Etv1_2	#804811	GABAergic	Sst	859	4842.008149	15293.36554	0.0	0.0	1.0	0.430733411		43	6152	2956	MALE
pBICCNsMMrMOpRPiM008d190320_TCGAAGTTCGGAAGGT	35	12720	Sst Etv1_2	#804811	GABAergic	Sst	859	4842.008149	15293.36554	0.0	0.0	1.0	0.430733411		43	8276	3802	MALE
pBICCNsMMrMOpRPiM008d190320_TGAGCATAGCACCTGC	35	12998	Sst Etv1_2	#804811	GABAergic	Sst	859	4842.008149	15293.36554	0.0	0.0	1.0	0.430733411		43	9582	4104	MALE
pBICCNsMMrMOpRPiM008d190320_TGATTCTGTAGGCTCC	35	13085	Sst Etv1_2	#804811	GABAergic	Sst	859	4842.008149	15293.36554	0.0	0.0	1.0	0.430733411		43	10549	4087	MALE
pBICCNsMMrMOpRPiM008d190320_TGGTACAGTCGCTTGG	35	13281	Sst Etv1_2	#804811	GABAergic	Sst	859	4842.008149	15293.36554	0.0	0.0	1.0	0.430733411		43	8106	3416	MALE
pBICCNsMMrMOpRPiM008d190320_TGTTCATCATCGCTCT	35	13407	Sst Etv1_2	#804811	GABAergic	Sst	859	4842.008149	15293.36554	0.0	0.0	1.0	0.430733411		43	10326	4368	MALE
pBICCNsMMrMOpRPiM008d190320_TTCCTCTGTATGAGAT	35	13605	Sst Etv1_2	#804811	GABAergic	Sst	859	4842.008149	15293.36554	0.0	0.0	1.0	0.430733411		43	8685	3808	MALE
pBICCNsMMrMOpRPiM008d190320_TTGGTTTTCATTACTC	35	13774	Sst Etv1_2	#804811	GABAergic	Sst	859	4842.008149	15293.36554	0.0	0.0	1.0	0.430733411		43	11696	4376	MALE
pBICCNsMMrMOpRPiM008d190320_TTTCACAGTAAGCTCT	35	13852	Sst Etv1_2	#804811	GABAergic	Sst	859	4842.008149	15293.36554	0.0	0.0	1.0	0.430733411		43	9432	3859	MALE
pBICCNsMMrMOpRMiM007d190320_ACATCGACATCCAACA	35	14376	Sst Etv1_2	#804811	GABAergic	Sst	859	4842.008149	15293.36554	0.0	0.0	1.0	0.430733411		43	22440	5947	MALE
pBICCNsMMrMOpRMiM007d190320_ACCCAAAAGTAGTCTC	35	14425	Sst Etv1_2	#804811	GABAergic	Sst	859	4842.008149	15293.36554	0.0	0.0	1.0	0.430733411		43	16475	5035	MALE
pBICCNsMMrMOpRMiM007d190320_ACTTAGGCAGTCCGTG	35	14642	Sst Etv1_2	#804811	GABAergic	Sst	859	4842.008149	15293.36554	0.0	0.0	1.0	0.430733411		43	17319	4802	MALE
pBICCNsMMrMOpRMiM007d190320_AGCATCAAGGACAGCT	35	14813	Sst Etv1_2	#804811	GABAergic	Sst	859	4842.008149	15293.36554	0.0	0.0	1.0	0.430733411		43	13502	4619	MALE
pBICCNsMMrMOpRMiM007d190320_ATGACCATCCAGCCTT	35	15316	Sst Etv1_2	#804811	GABAergic	Sst	859	4842.008149	15293.36554	0.0	0.0	1.0	0.430733411		43	22076	5817	MALE
pBICCNsMMrMOpRMiM007d190320_CAATTTCAGCTCTTCC	35	15621	Sst Etv1_2	#804811	GABAergic	Sst	859	4842.008149	15293.36554	0.0	0.0	1.0	0.430733411		43	22684	6133	MALE
pBICCNsMMrMOpRMiM007d190320_CCAATTTGTCTTTCAT	35	16041	Sst Etv1_2	#804811	GABAergic	Sst	859	4842.008149	15293.36554	0.0	0.0	1.0	0.430733411		43	19498	5486	MALE
pBICCNsMMrMOpRMiM007d190320_CTGGCAGAGAGGGTCT	35	16983	Sst Etv1_2	#804811	GABAergic	Sst	859	4842.008149	15293.36554	0.0	0.0	1.0	0.430733411		43	14739	5122	MALE
pBICCNsMMrMOpRMiM007d190320_CTGTACCTCAGCGCGT	35	17001	Sst Etv1_2	#804811	GABAergic	Sst	859	4842.008149	15293.36554	0.0	0.0	1.0	0.430733411		43	14300	4820	MALE
pBICCNsMMrMOpRMiM007d190320_GACTTCCGTGAGTTTC	35	17305	Sst Etv1_2	#804811	GABAergic	Sst	859	4842.008149	15293.36554	0.0	0.0	1.0	0.430733411		43	12559	4329	MALE
pBICCNsMMrMOpRMiM007d190320_GCACATACAAGAGCTG	35	17564	Sst Etv1_2	#804811	GABAergic	Sst	859	4842.008149	15293.36554	0.0	0.0	1.0	0.430733411		43	15346	5079	MALE
pBICCNsMMrMOpRMiM007d190320_GGAGGATGTGAGTAGC	35	17909	Sst Etv1_2	#804811	GABAergic	Sst	859	4842.008149	15293.36554	0.0	0.0	1.0	0.430733411		43	12241	4525	MALE
pBICCNsMMrMOpRMiM007d190320_GGGTGTCGTTTGTTGG	35	18096	Sst Etv1_2	#804811	GABAergic	Sst	859	4842.008149	15293.36554	0.0	0.0	1.0	0.430733411		43	10743	4126	MALE
pBICCNsMMrMOpRMiM007d190320_GGTGGCTCAACATCGT	35	18172	Sst Etv1_2	#804811	GABAergic	Sst	859	4842.008149	15293.36554	0.0	0.0	1.0	0.430733411		43	15074	5075	MALE
pBICCNsMMrMOpRMiM007d190320_GTGTTAGCAAGCTCTA	35	18596	Sst Etv1_2	#804811	GABAergic	Sst	859	4842.008149	15293.36554	0.0	0.0	1.0	0.430733411		43	22079	5594	MALE
pBICCNsMMrMOpRMiM007d190320_TACACCCGTCGAGTGA	35	18814	Sst Etv1_2	#804811	GABAergic	Sst	859	4842.008149	15293.36554	0.0	0.0	1.0	0.430733411		43	12555	4628	MALE
pBICCNsMMrMOpRMiM007d190320_TACCGAAGTGTTCATG	35	18862	Sst Etv1_2	#804811	GABAergic	Sst	859	4842.008149	15293.36554	0.0	0.0	1.0	0.430733411		43	14301	4874	MALE
pBICCNsMMrMOpRMiM007d190320_TAGGTTGGTCTGCGCA	35	19038	Sst Etv1_2	#804811	GABAergic	Sst	859	4842.008149	15293.36554	0.0	0.0	1.0	0.430733411		43	13106	4377	MALE
pBICCNsMMrMOpRMiM007d190320_TCAGGGCTCCACCTGT	35	19243	Sst Etv1_2	#804811	GABAergic	Sst	859	4842.008149	15293.36554	0.0	0.0	1.0	0.430733411		43	21041	5692	MALE
pBICCNsMMrMOpRMiM007d190320_TCATACTAGCGCCCAT	35	19273	Sst Etv1_2	#804811	GABAergic	Sst	859	4842.008149	15293.36554	0.0	0.0	1.0	0.430733411		43	16021	4950	MALE
pBICCNsMMrMOpRMiM007d190320_TCCATGCTCAGTCAGT	35	19395	Sst Etv1_2	#804811	GABAergic	Sst	859	4842.008149	15293.36554	0.0	0.0	1.0	0.430733411		43	20885	5918	MALE
pBICCNsMMrMOpRMiM007d190320_TGGTACAGTCCAAGAG	35	20049	Sst Etv1_2	#804811	GABAergic	Sst	859	4842.008149	15293.36554	0.0	0.0	1.0	0.430733411		43	15905	4965	MALE
pBICCNsMMrMOpRMiM004d190318_AAGTCGTCACGAGGTA	35	20949	Sst Etv1_2	#804811	GABAergic	Sst	859	4842.008149	15293.36554	0.0	0.0	1.0	0.430733411		43	19753	5778	MALE
pBICCNsMMrMOpRMiM004d190318_ACCAAACCAGCACAGA	35	21170	Sst Etv1_2	#804811	GABAergic	Sst	859	4842.008149	15293.36554	0.0	0.0	1.0	0.430733411		43	20754	5741	MALE
pBICCNsMMrMOpRMiM004d190318_AGAAGTACAGCTCTGG	35	21505	Sst Etv1_2	#804811	GABAergic	Sst	859	4842.008149	15293.36554	0.0	0.0	1.0	0.430733411		43	19861	5584	MALE
pBICCNsMMrMOpRMiM004d190318_AGCTTCCAGGTAGACC	35	21695	Sst Etv1_2	#804811	GABAergic	Sst	859	4842.008149	15293.36554	0.0	0.0	1.0	0.430733411		43	23519	5682	MALE
pBICCNsMMrMOpRMiM004d190318_AGGAATATCAAGCTTG	35	21719	Sst Etv1_2	#804811	GABAergic	Sst	859	4842.008149	15293.36554	0.0	0.0	1.0	0.430733411		43	22608	5889	MALE
pBICCNsMMrMOpRMiM004d190318_AGTTCCCTCGTAGGAG	35	21994	Sst Etv1_2	#804811	GABAergic	Sst	859	4842.008149	15293.36554	0.0	0.0	1.0	0.430733411		43	21689	5737	MALE
pBICCNsMMrMOpRMiM004d190318_ATCGGCGCACTGAATC	35	22178	Sst Etv1_2	#804811	GABAergic	Sst	859	4842.008149	15293.36554	0.0	0.0	1.0	0.430733411		43	17898	5195	MALE
pBICCNsMMrMOpRMiM004d190318_ATCGTAGAGGACTGGT	35	22188	Sst Etv1_2	#804811	GABAergic	Sst	859	4842.008149	15293.36554	0.0	0.0	1.0	0.430733411		43	17803	5075	MALE
pBICCNsMMrMOpRMiM004d190318_ATGACCAGTATAATGG	35	22241	Sst Etv1_2	#804811	GABAergic	Sst	859	4842.008149	15293.36554	0.0	0.0	1.0	0.430733411		43	22360	5534	MALE
pBICCNsMMrMOpRMiM004d190318_ATGGTTGAGCTGTTCA	35	22335	Sst Etv1_2	#804811	GABAergic	Sst	859	4842.008149	15293.36554	0.0	0.0	1.0	0.430733411		43	16927	4840	MALE
pBICCNsMMrMOpRMiM004d190318_ATTATCCTCTTGGATG	35	22385	Sst Etv1_2	#804811	GABAergic	Sst	859	4842.008149	15293.36554	0.0	0.0	1.0	0.430733411		43	16611	5051	MALE
pBICCNsMMrMOpRMiM004d190318_ATTCTACGTCACCGCA	35	22436	Sst Etv1_2	#804811	GABAergic	Sst	859	4842.008149	15293.36554	0.0	0.0	1.0	0.430733411		43	18843	5245	MALE
pBICCNsMMrMOpRMiM004d190318_ATTGGGTCAAGTGTCT	35	22452	Sst Etv1_2	#804811	GABAergic	Sst	859	4842.008149	15293.36554	0.0	0.0	1.0	0.430733411		43	19136	5508	MALE
pBICCNsMMrMOpRMiM004d190318_ATTGGGTTCACTACTT	35	22458	Sst Etv1_2	#804811	GABAergic	Sst	859	4842.008149	15293.36554	0.0	0.0	1.0	0.430733411		43	28988	6838	MALE
pBICCNsMMrMOpRMiM004d190318_CATGGATAGCCTGGAA	35	22982	Sst Etv1_2	#804811	GABAergic	Sst	859	4842.008149	15293.36554	0.0	0.0	1.0	0.430733411		43	15376	4697	MALE
pBICCNsMMrMOpRMiM004d190318_CCCGAAGTCATGGTAC	35	23167	Sst Etv1_2	#804811	GABAergic	Sst	859	4842.008149	15293.36554	0.0	0.0	1.0	0.430733411		43	20555	5622	MALE
pBICCNsMMrMOpRMiM004d190318_CTATCTACACAGAAGC	35	23877	Sst Etv1_2	#804811	GABAergic	Sst	859	4842.008149	15293.36554	0.0	0.0	1.0	0.430733411		43	20115	5556	MALE
pBICCNsMMrMOpRMiM004d190318_CTCAGGGCACAATTCG	35	23921	Sst Etv1_2	#804811	GABAergic	Sst	859	4842.008149	15293.36554	0.0	0.0	1.0	0.430733411		43	17714	5166	MALE
pBICCNsMMrMOpRMiM004d190318_CTCATTATCTCCACTG	35	23961	Sst Etv1_2	#804811	GABAergic	Sst	859	4842.008149	15293.36554	0.0	0.0	1.0	0.430733411		43	19169	5527	MALE
pBICCNsMMrMOpRMiM004d190318_CTTCTAAAGCGACTGA	35	24236	Sst Etv1_2	#804811	GABAergic	Sst	859	4842.008149	15293.36554	0.0	0.0	1.0	0.430733411		43	18325	5621	MALE
pBICCNsMMrMOpRMiM004d190318_CTTGAGAGTGTTAGCT	35	24255	Sst Etv1_2	#804811	GABAergic	Sst	859	4842.008149	15293.36554	0.0	0.0	1.0	0.430733411		43	13488	4571	MALE
pBICCNsMMrMOpRMiM004d190318_GACACGCTCAGTGCGC	35	24420	Sst Etv1_2	#804811	GABAergic	Sst	859	4842.008149	15293.36554	0.0	0.0	1.0	0.430733411		43	19414	5795	MALE
pBICCNsMMrMOpRMiM004d190318_GATCCCTAGGCGACAT	35	24712	Sst Etv1_2	#804811	GABAergic	Sst	859	4842.008149	15293.36554	0.0	0.0	1.0	0.430733411		43	16827	5136	MALE
pBICCNsMMrMOpRMiM004d190318_GCTGCAGTCTTCTCAA	35	25110	Sst Etv1_2	#804811	GABAergic	Sst	859	4842.008149	15293.36554	0.0	0.0	1.0	0.430733411		43	19250	5600	MALE
pBICCNsMMrMOpRMiM004d190318_GGGTGAAAGATGACAT	35	25420	Sst Etv1_2	#804811	GABAergic	Sst	859	4842.008149	15293.36554	0.0	0.0	1.0	0.430733411		43	22389	5850	MALE
pBICCNsMMrMOpRMiM004d190318_GGTAACTGTTTACGTG	35	25452	Sst Etv1_2	#804811	GABAergic	Sst	859	4842.008149	15293.36554	0.0	0.0	1.0	0.430733411		43	19090	5559	MALE
pBICCNsMMrMOpRMiM004d190318_GGTGATTGTTCCAGGC	35	25496	Sst Etv1_2	#804811	GABAergic	Sst	859	4842.008149	15293.36554	0.0	0.0	1.0	0.430733411		43	19837	5658	MALE
pBICCNsMMrMOpRMiM004d190318_GTCATCCAGGTAAGAG	35	25716	Sst Etv1_2	#804811	GABAergic	Sst	859	4842.008149	15293.36554	0.0	0.0	1.0	0.430733411		43	13614	4380	MALE
pBICCNsMMrMOpRMiM004d190318_GTGTTCCTCGTAATGC	35	26039	Sst Etv1_2	#804811	GABAergic	Sst	859	4842.008149	15293.36554	0.0	0.0	1.0	0.430733411		43	18792	5513	MALE
pBICCNsMMrMOpRMiM004d190318_GTTGTCCAGGGAGGTG	35	26149	Sst Etv1_2	#804811	GABAergic	Sst	859	4842.008149	15293.36554	0.0	0.0	1.0	0.430733411		43	11454	4108	MALE
pBICCNsMMrMOpRMiM004d190318_GTTGTCCCATATGGCT	35	26152	Sst Etv1_2	#804811	GABAergic	Sst	859	4842.008149	15293.36554	0.0	0.0	1.0	0.430733411		43	17224	5214	MALE
pBICCNsMMrMOpRMiM004d190318_TCGAACATCGTTCAGA	35	27018	Sst Etv1_2	#804811	GABAergic	Sst	859	4842.008149	15293.36554	0.0	0.0	1.0	0.430733411		43	16708	4973	MALE
pBICCNsMMrMOpRMiM004d190318_TCTACCGAGATGACCG	35	27150	Sst Etv1_2	#804811	GABAergic	Sst	859	4842.008149	15293.36554	0.0	0.0	1.0	0.430733411		43	12554	4291	MALE
pBICCNsMMrMOpRMiM004d190318_TGATCAGTCGTAGCTA	35	27346	Sst Etv1_2	#804811	GABAergic	Sst	859	4842.008149	15293.36554	0.0	0.0	1.0	0.430733411		43	20423	5788	MALE
pBICCNsMMrMOpRMiM004d190318_TGCTCCATCTACAGGT	35	27486	Sst Etv1_2	#804811	GABAergic	Sst	859	4842.008149	15293.36554	0.0	0.0	1.0	0.430733411		43	24042	6082	MALE
pBICCNsMMrMOpRMiM004d190318_TGGAACTCATGATAGA	35	27512	Sst Etv1_2	#804811	GABAergic	Sst	859	4842.008149	15293.36554	0.0	0.0	1.0	0.430733411		43	25134	6138	MALE
pBICCNsMMrMOpRMiM004d190318_TGTTGGAAGAGCTTTC	35	27792	Sst Etv1_2	#804811	GABAergic	Sst	859	4842.008149	15293.36554	0.0	0.0	1.0	0.430733411		43	15282	4897	MALE
pBICCNsMMrMOpRMiM004d190318_TTTGACTGTTGGACCC	35	28282	Sst Etv1_2	#804811	GABAergic	Sst	859	4842.008149	15293.36554	0.0	0.0	1.0	0.430733411		43	15988	5137	MALE
pBICCNsMMrMOpRAiM002d190320_AATGACCTCTACAGGT	35	28556	Sst Etv1_2	#804811	GABAergic	Sst	859	4842.008149	15293.36554	0.0	0.0	1.0	0.430733411		43	19713	5514	MALE
pBICCNsMMrMOpRAiM002d190320_ACTGTCCAGGGACCAT	35	28789	Sst Etv1_2	#804811	GABAergic	Sst	859	4842.008149	15293.36554	0.0	0.0	1.0	0.430733411		43	20439	5788	MALE
pBICCNsMMrMOpRAiM002d190320_AGCCAGCCACTCTGCT	35	28926	Sst Etv1_2	#804811	GABAergic	Sst	859	4842.008149	15293.36554	0.0	0.0	1.0	0.430733411		43	18062	5669	MALE
pBICCNsMMrMOpRAiM002d190320_AGTCACAGTATAATGG	35	29095	Sst Etv1_2	#804811	GABAergic	Sst	859	4842.008149	15293.36554	0.0	0.0	1.0	0.430733411		43	17794	5354	MALE
pBICCNsMMrMOpRAiM002d190320_ATTACTCTCATAGGCT	35	29347	Sst Etv1_2	#804811	GABAergic	Sst	859	4842.008149	15293.36554	0.0	0.0	1.0	0.430733411		43	15596	4767	MALE
pBICCNsMMrMOpRAiM002d190320_ATTCGTTTCCGCATAA	35	29397	Sst Etv1_2	#804811	GABAergic	Sst	859	4842.008149	15293.36554	0.0	0.0	1.0	0.430733411		43	19035	5717	MALE
pBICCNsMMrMOpRAiM002d190320_CAGAGCCCAAGGGTCA	35	29559	Sst Etv1_2	#804811	GABAergic	Sst	859	4842.008149	15293.36554	0.0	0.0	1.0	0.430733411		43	17037	5237	MALE
pBICCNsMMrMOpRAiM002d190320_CCAAGCGCATAGGAGC	35	29742	Sst Etv1_2	#804811	GABAergic	Sst	859	4842.008149	15293.36554	0.0	0.0	1.0	0.430733411		43	23726	6587	MALE
pBICCNsMMrMOpRAiM002d190320_CCACGAGTCCACTGGG	35	29767	Sst Etv1_2	#804811	GABAergic	Sst	859	4842.008149	15293.36554	0.0	0.0	1.0	0.430733411		43	17723	5314	MALE
pBICCNsMMrMOpRAiM002d190320_CCCAACTAGTGGAAAG	35	29787	Sst Etv1_2	#804811	GABAergic	Sst	859	4842.008149	15293.36554	0.0	0.0	1.0	0.430733411		43	26046	6963	MALE
pBICCNsMMrMOpRAiM002d190320_CCTCAACAGAAGTCTA	35	29902	Sst Etv1_2	#804811	GABAergic	Sst	859	4842.008149	15293.36554	0.0	0.0	1.0	0.430733411		43	23298	6011	MALE
pBICCNsMMrMOpRAiM002d190320_CCTCACACAACGTAAA	35	29913	Sst Etv1_2	#804811	GABAergic	Sst	859	4842.008149	15293.36554	0.0	0.0	1.0	0.430733411		43	26135	6142	MALE
pBICCNsMMrMOpRAiM002d190320_CTAACCCGTGCTCTTC	35	30175	Sst Etv1_2	#804811	GABAergic	Sst	859	4842.008149	15293.36554	0.0	0.0	1.0	0.430733411		43	16547	5109	MALE
pBICCNsMMrMOpRAiM002d190320_CTGCTCAAGAATCTAG	35	30410	Sst Etv1_2	#804811	GABAergic	Sst	859	4842.008149	15293.36554	0.0	0.0	1.0	0.430733411		43	17271	5147	MALE
pBICCNsMMrMOpRAiM002d190320_GACCGTGGTTGGCCTG	35	30601	Sst Etv1_2	#804811	GABAergic	Sst	859	4842.008149	15293.36554	0.0	0.0	1.0	0.430733411		43	14119	4706	MALE
pBICCNsMMrMOpRAiM002d190320_GACTATGGTCATCTAG	35	30619	Sst Etv1_2	#804811	GABAergic	Sst	859	4842.008149	15293.36554	0.0	0.0	1.0	0.430733411		43	18198	5308	MALE
pBICCNsMMrMOpRAiM002d190320_GGACGTCAGGTGCCTC	35	30983	Sst Etv1_2	#804811	GABAergic	Sst	859	4842.008149	15293.36554	0.0	0.0	1.0	0.430733411		43	15629	5274	MALE
pBICCNsMMrMOpRAiM002d190320_GTAGGAGCACGGCGTT	35	31254	Sst Etv1_2	#804811	GABAergic	Sst	859	4842.008149	15293.36554	0.0	0.0	1.0	0.430733411		43	16478	5401	MALE
pBICCNsMMrMOpRAiM002d190320_GTCCACTCAGCCGTCA	35	31308	Sst Etv1_2	#804811	GABAergic	Sst	859	4842.008149	15293.36554	0.0	0.0	1.0	0.430733411		43	15404	5008	MALE
pBICCNsMMrMOpRAiM002d190320_TAGGAGGCACGGCACT	35	31721	Sst Etv1_2	#804811	GABAergic	Sst	859	4842.008149	15293.36554	0.0	0.0	1.0	0.430733411		43	25545	6757	MALE
pBICCNsMMrMOpRAiM002d190320_TATCTTGTCGATTGGT	35	31776	Sst Etv1_2	#804811	GABAergic	Sst	859	4842.008149	15293.36554	0.0	0.0	1.0	0.430733411		43	16099	5154	MALE
pBICCNsMMrMOpRAiM002d190320_TCACAAGTCGGCTCTT	35	31827	Sst Etv1_2	#804811	GABAergic	Sst	859	4842.008149	15293.36554	0.0	0.0	1.0	0.430733411		43	18447	5412	MALE
pBICCNsMMrMOpRAiM002d190320_TCACGCTAGACCATGG	35	31837	Sst Etv1_2	#804811	GABAergic	Sst	859	4842.008149	15293.36554	0.0	0.0	1.0	0.430733411		43	23185	6208	MALE
pBICCNsMMrMOpRAiM002d190320_TCCTGCATCCAGCAAT	35	32009	Sst Etv1_2	#804811	GABAergic	Sst	859	4842.008149	15293.36554	0.0	0.0	1.0	0.430733411		43	25923	6440	MALE
pBICCNsMMrMOpRAiM002d190320_TCGATTTAGAATCGCG	35	32036	Sst Etv1_2	#804811	GABAergic	Sst	859	4842.008149	15293.36554	0.0	0.0	1.0	0.430733411		43	18578	5462	MALE
pBICCNsMMrMOpRAiM002d190320_TGCGGGTCAGAAGCGT	35	32306	Sst Etv1_2	#804811	GABAergic	Sst	859	4842.008149	15293.36554	0.0	0.0	1.0	0.430733411		43	13251	4645	MALE
pBICCNsMMrMOpRAiM002d190320_TTACCATTCGACCACG	35	32513	Sst Etv1_2	#804811	GABAergic	Sst	859	4842.008149	15293.36554	0.0	0.0	1.0	0.430733411		43	19305	5242	MALE
pBICCNsMMrMOpRAiM002d190320_TTCATTGAGTCGAAGC	35	32565	Sst Etv1_2	#804811	GABAergic	Sst	859	4842.008149	15293.36554	0.0	0.0	1.0	0.430733411		43	16933	5496	MALE
pBICCNsMMrMOpRAiM002d190320_TTTGGAGTCCCTCAAC	35	32796	Sst Etv1_2	#804811	GABAergic	Sst	859	4842.008149	15293.36554	0.0	0.0	1.0	0.430733411		43	16361	4950	MALE
pBICCNsMMrMOpRMiM002d190320_AAGGAATTCATTCGTT	35	32906	Sst Etv1_2	#804811	GABAergic	Sst	859	4842.008149	15293.36554	0.0	0.0	1.0	0.430733411		43	24619	6447	MALE
pBICCNsMMrMOpRMiM002d190320_AATTCCTAGGGCAGTT	35	32962	Sst Etv1_2	#804811	GABAergic	Sst	859	4842.008149	15293.36554	0.0	0.0	1.0	0.430733411		43	23915	6352	MALE
pBICCNsMMrMOpRMiM002d190320_ACGATCAGTAACATGA	35	33068	Sst Etv1_2	#804811	GABAergic	Sst	859	4842.008149	15293.36554	0.0	0.0	1.0	0.430733411		43	29909	6608	MALE
pBICCNsMMrMOpRMiM002d190320_AGAAATGGTTCACGAT	35	33169	Sst Etv1_2	#804811	GABAergic	Sst	859	4842.008149	15293.36554	0.0	0.0	1.0	0.430733411		43	20499	5586	MALE
pBICCNsMMrMOpRMiM002d190320_AGTCATGGTCGAATTC	35	33401	Sst Etv1_2	#804811	GABAergic	Sst	859	4842.008149	15293.36554	0.0	0.0	1.0	0.430733411		43	24333	6326	MALE
pBICCNsMMrMOpRMiM002d190320_ATTCGTTCACGAGGAT	35	33580	Sst Etv1_2	#804811	GABAergic	Sst	859	4842.008149	15293.36554	0.0	0.0	1.0	0.430733411		43	18431	5677	MALE
pBICCNsMMrMOpRMiM002d190320_CAACCAACAATTGGTC	35	33616	Sst Etv1_2	#804811	GABAergic	Sst	859	4842.008149	15293.36554	0.0	0.0	1.0	0.430733411		43	31992	6909	MALE
pBICCNsMMrMOpRMiM002d190320_CACGTGGTCAATCTCT	35	33686	Sst Etv1_2	#804811	GABAergic	Sst	859	4842.008149	15293.36554	0.0	0.0	1.0	0.430733411		43	28884	6949	MALE
pBICCNsMMrMOpRMiM002d190320_CTCACTGGTATCCTTT	35	34198	Sst Etv1_2	#804811	GABAergic	Sst	859	4842.008149	15293.36554	0.0	0.0	1.0	0.430733411		43	26005	6200	MALE
pBICCNsMMrMOpRMiM002d190320_GAGTTTGTCGACGCGT	35	34507	Sst Etv1_2	#804811	GABAergic	Sst	859	4842.008149	15293.36554	0.0	0.0	1.0	0.430733411		43	15663	5289	MALE
pBICCNsMMrMOpRMiM002d190320_GGACGTCCACATAACC	35	34741	Sst Etv1_2	#804811	GABAergic	Sst	859	4842.008149	15293.36554	0.0	0.0	1.0	0.430733411		43	30922	6795	MALE
pBICCNsMMrMOpRMiM002d190320_GGAGAACGTGGCGCTT	35	34746	Sst Etv1_2	#804811	GABAergic	Sst	859	4842.008149	15293.36554	0.0	0.0	1.0	0.430733411		43	20169	5662	MALE
pBICCNsMMrMOpRMiM002d190320_TCAGCAAGTAACGCGA	35	35335	Sst Etv1_2	#804811	GABAergic	Sst	859	4842.008149	15293.36554	0.0	0.0	1.0	0.430733411		43	21312	5956	MALE
pBICCNsMMrMOpRMiM002d190320_TTACGCCGTGAATGTA	35	35806	Sst Etv1_2	#804811	GABAergic	Sst	859	4842.008149	15293.36554	0.0	0.0	1.0	0.430733411		43	20156	5479	MALE
pBICCNsMMrMOpRMiM002d190320_TTAGTCTTCGGCTGTG	35	35824	Sst Etv1_2	#804811	GABAergic	Sst	859	4842.008149	15293.36554	0.0	0.0	1.0	0.430733411		43	16713	5199	MALE
pBICCNsMMrMOpRMiM002d190320_TTCTAACAGCCTTCTC	35	35890	Sst Etv1_2	#804811	GABAergic	Sst	859	4842.008149	15293.36554	0.0	0.0	1.0	0.430733411		43	31658	6802	MALE
pBICCNsMMrMOpRAiM007d190320_ACAGCCGAGGTGCATG	35	36149	Sst Etv1_2	#804811	GABAergic	Sst	859	4842.008149	15293.36554	0.0	0.0	1.0	0.430733411		43	20527	5644	MALE
pBICCNsMMrMOpRAiM007d190320_AGTACCAGTGCAATGG	35	36340	Sst Etv1_2	#804811	GABAergic	Sst	859	4842.008149	15293.36554	0.0	0.0	1.0	0.430733411		43	17643	5452	MALE
pBICCNsMMrMOpRAiM007d190320_AGTTCGACATGGCCAC	35	36368	Sst Etv1_2	#804811	GABAergic	Sst	859	4842.008149	15293.36554	0.0	0.0	1.0	0.430733411		43	19080	5587	MALE
pBICCNsMMrMOpRAiM007d190320_CCTTGTGGTCGTTTCC	35	36722	Sst Etv1_2	#804811	GABAergic	Sst	859	4842.008149	15293.36554	0.0	0.0	1.0	0.430733411		43	16788	5032	MALE
pBICCNsMMrMOpRAiM007d190320_GACCAATAGCGACTGA	35	36968	Sst Etv1_2	#804811	GABAergic	Sst	859	4842.008149	15293.36554	0.0	0.0	1.0	0.430733411		43	19565	5556	MALE
pBICCNsMMrMOpRAiM007d190320_GACCCTTAGCTGCCAC	35	36975	Sst Etv1_2	#804811	GABAergic	Sst	859	4842.008149	15293.36554	0.0	0.0	1.0	0.430733411		43	18533	5554	MALE
pBICCNsMMrMOpRAiM007d190320_GCACGTGCACTCGATA	35	37061	Sst Etv1_2	#804811	GABAergic	Sst	859	4842.008149	15293.36554	0.0	0.0	1.0	0.430733411		43	23878	5946	MALE
pBICCNsMMrMOpRAiM007d190320_GTGTCCTTCTGGGAGA	35	37320	Sst Etv1_2	#804811	GABAergic	Sst	859	4842.008149	15293.36554	0.0	0.0	1.0	0.430733411		43	18041	5310	MALE
pBICCNsMMrMOpRAiM007d190320_GTTACCCCAGCGTTTA	35	37337	Sst Etv1_2	#804811	GABAergic	Sst	859	4842.008149	15293.36554	0.0	0.0	1.0	0.430733411		43	23059	6052	MALE
pBICCNsMMrMOpRAiM007d190320_TCGCTCACATGGAATA	35	37591	Sst Etv1_2	#804811	GABAergic	Sst	859	4842.008149	15293.36554	0.0	0.0	1.0	0.430733411		43	15404	5050	MALE
pBICCNsMMrMOpRAiM007d190320_TGAGTCACATCTAGAC	35	37669	Sst Etv1_2	#804811	GABAergic	Sst	859	4842.008149	15293.36554	0.0	0.0	1.0	0.430733411		43	20645	6011	MALE
pBICCNsMMrMOpRAiM007d190320_TGATGGTAGTCCCGAC	35	37679	Sst Etv1_2	#804811	GABAergic	Sst	859	4842.008149	15293.36554	0.0	0.0	1.0	0.430733411		43	15475	4866	MALE
pBICCNsMMrMOpRAiM007d190320_TGATGGTTCTTACCAT	35	37680	Sst Etv1_2	#804811	GABAergic	Sst	859	4842.008149	15293.36554	0.0	0.0	1.0	0.430733411		43	12292	4322	MALE
pBICCNsMMrMOpRAiM007d190320_TTACCGCAGCACGGAT	35	37800	Sst Etv1_2	#804811	GABAergic	Sst	859	4842.008149	15293.36554	0.0	0.0	1.0	0.430733411		43	13132	4370	MALE
pBICCNsMMrMOpRAiM007d190320_TTCGATTGTTGGATCT	35	37838	Sst Etv1_2	#804811	GABAergic	Sst	859	4842.008149	15293.36554	0.0	0.0	1.0	0.430733411		43	16619	5137	MALE
pBICCNsMMrMOpRPiM007d190320_AAATGGAAGTGGGAAA	35	37957	Sst Etv1_2	#804811	GABAergic	Sst	859	4842.008149	15293.36554	0.0	0.0	1.0	0.430733411		43	12619	4697	MALE
pBICCNsMMrMOpRPiM007d190320_AAGCGAGAGGTTACCT	35	38076	Sst Etv1_2	#804811	GABAergic	Sst	859	4842.008149	15293.36554	0.0	0.0	1.0	0.430733411		43	19331	5306	MALE
pBICCNsMMrMOpRPiM007d190320_ACCATTTTCTCATGGA	35	38232	Sst Etv1_2	#804811	GABAergic	Sst	859	4842.008149	15293.36554	0.0	0.0	1.0	0.430733411		43	22147	5467	MALE
pBICCNsMMrMOpRPiM007d190320_AGACTCACATACCATG	35	38473	Sst Etv1_2	#804811	GABAergic	Sst	859	4842.008149	15293.36554	0.0	0.0	1.0	0.430733411		43	20575	5807	MALE
pBICCNsMMrMOpRPiM007d190320_AGTCAACGTCCGGCAT	35	38731	Sst Etv1_2	#804811	GABAergic	Sst	859	4842.008149	15293.36554	0.0	0.0	1.0	0.430733411		43	12892	4603	MALE
pBICCNsMMrMOpRPiM007d190320_CAGCGTGAGGACATCG	35	39268	Sst Etv1_2	#804811	GABAergic	Sst	859	4842.008149	15293.36554	0.0	0.0	1.0	0.430733411		43	15826	5260	MALE
pBICCNsMMrMOpRPiM007d190320_CATAGACTCAGGAACG	35	39340	Sst Etv1_2	#804811	GABAergic	Sst	859	4842.008149	15293.36554	0.0	0.0	1.0	0.430733411		43	19491	5569	MALE
pBICCNsMMrMOpRPiM007d190320_CGATGCGTCTGCCCTA	35	39717	Sst Etv1_2	#804811	GABAergic	Sst	859	4842.008149	15293.36554	0.0	0.0	1.0	0.430733411		43	12334	4441	MALE
pBICCNsMMrMOpRPiM007d190320_CGATGGCTCATCTACT	35	39720	Sst Etv1_2	#804811	GABAergic	Sst	859	4842.008149	15293.36554	0.0	0.0	1.0	0.430733411		43	22024	6074	MALE
pBICCNsMMrMOpRPiM007d190320_CTGCCTAGTATCACGT	35	40094	Sst Etv1_2	#804811	GABAergic	Sst	859	4842.008149	15293.36554	0.0	0.0	1.0	0.430733411		43	16984	5204	MALE
pBICCNsMMrMOpRPiM007d190320_GAGGCCTTCTCGTCGT	35	40400	Sst Etv1_2	#804811	GABAergic	Sst	859	4842.008149	15293.36554	0.0	0.0	1.0	0.430733411		43	15216	5120	MALE
pBICCNsMMrMOpRPiM007d190320_GCCAACGAGCCGCACT	35	40596	Sst Etv1_2	#804811	GABAergic	Sst	859	4842.008149	15293.36554	0.0	0.0	1.0	0.430733411		43	20448	5698	MALE
pBICCNsMMrMOpRPiM007d190320_GGGATGAGTTGCTCGG	35	40883	Sst Etv1_2	#804811	GABAergic	Sst	859	4842.008149	15293.36554	0.0	0.0	1.0	0.430733411		43	20474	5996	MALE
pBICCNsMMrMOpRPiM007d190320_GGTTGTAAGTTCGCAT	35	41023	Sst Etv1_2	#804811	GABAergic	Sst	859	4842.008149	15293.36554	0.0	0.0	1.0	0.430733411		43	15612	5212	MALE
pBICCNsMMrMOpRPiM007d190320_GTCATTTGTTGCTGAT	35	41156	Sst Etv1_2	#804811	GABAergic	Sst	859	4842.008149	15293.36554	0.0	0.0	1.0	0.430733411		43	7499	3581	MALE
pBICCNsMMrMOpRPiM007d190320_GTCATTTTCGTGGACC	35	41159	Sst Etv1_2	#804811	GABAergic	Sst	859	4842.008149	15293.36554	0.0	0.0	1.0	0.430733411		43	23093	5992	MALE
pBICCNsMMrMOpRPiM007d190320_GTTGCTCGTTCGGTTA	35	41457	Sst Etv1_2	#804811	GABAergic	Sst	859	4842.008149	15293.36554	0.0	0.0	1.0	0.430733411		43	11183	3980	MALE
pBICCNsMMrMOpRPiM007d190320_TATCTTGAGGCTATCT	35	41708	Sst Etv1_2	#804811	GABAergic	Sst	859	4842.008149	15293.36554	0.0	0.0	1.0	0.430733411		43	20180	5489	MALE
pBICCNsMMrMOpRPiM007d190320_TCACATTCATTGGATC	35	41771	Sst Etv1_2	#804811	GABAergic	Sst	859	4842.008149	15293.36554	0.0	0.0	1.0	0.430733411		43	22873	5789	MALE
pBICCNsMMrMOpRPiM007d190320_TCGTAGAGTAAGTAGT	35	42053	Sst Etv1_2	#804811	GABAergic	Sst	859	4842.008149	15293.36554	0.0	0.0	1.0	0.430733411		43	12901	4936	MALE
pBICCNsMMrMOpRPiM007d190320_TCGTGCTGTAGATTAG	35	42062	Sst Etv1_2	#804811	GABAergic	Sst	859	4842.008149	15293.36554	0.0	0.0	1.0	0.430733411		43	20215	5659	MALE
pBICCNsMMrMOpRPiM007d190320_TGACTCCTCTACTGCC	35	42172	Sst Etv1_2	#804811	GABAergic	Sst	859	4842.008149	15293.36554	0.0	0.0	1.0	0.430733411		43	6974	3084	MALE
pBICCNsMMrMOpRPiM007d190320_TGAGTCAGTTTACCTT	35	42214	Sst Etv1_2	#804811	GABAergic	Sst	859	4842.008149	15293.36554	0.0	0.0	1.0	0.430733411		43	23127	5783	MALE
pBICCNsMMrMOpRAiM008d190320_AAGGTAAGTCTGTCAA	35	43124	Sst Etv1_2	#804811	GABAergic	Sst	859	4842.008149	15293.36554	0.0	0.0	1.0	0.430733411		43	17109	5280	MALE
pBICCNsMMrMOpRAiM008d190320_AAGTTCGTCTTTCAGT	35	43149	Sst Etv1_2	#804811	GABAergic	Sst	859	4842.008149	15293.36554	0.0	0.0	1.0	0.430733411		43	14806	5059	MALE
pBICCNsMMrMOpRAiM008d190320_ACCCTTGGTTTATGCG	35	43406	Sst Etv1_2	#804811	GABAergic	Sst	859	4842.008149	15293.36554	0.0	0.0	1.0	0.430733411		43	14652	4913	MALE
pBICCNsMMrMOpRAiM008d190320_ACGGGTCAGGCGAACT	35	43468	Sst Etv1_2	#804811	GABAergic	Sst	859	4842.008149	15293.36554	0.0	0.0	1.0	0.430733411		43	13395	4696	MALE
pBICCNsMMrMOpRAiM008d190320_AGATAGAGTCCAGCCA	35	43806	Sst Etv1_2	#804811	GABAergic	Sst	859	4842.008149	15293.36554	0.0	0.0	1.0	0.430733411		43	14497	4926	MALE
pBICCNsMMrMOpRAiM008d190320_AGGGCCTAGGCATCGA	35	44009	Sst Etv1_2	#804811	GABAergic	Sst	859	4842.008149	15293.36554	0.0	0.0	1.0	0.430733411		43	18070	5629	MALE
pBICCNsMMrMOpRAiM008d190320_AGGTTACAGGATTCAA	35	44098	Sst Etv1_2	#804811	GABAergic	Sst	859	4842.008149	15293.36554	0.0	0.0	1.0	0.430733411		43	15097	4952	MALE
pBICCNsMMrMOpRAiM008d190320_AGTCATGTCGTTCAGA	35	44188	Sst Etv1_2	#804811	GABAergic	Sst	859	4842.008149	15293.36554	0.0	0.0	1.0	0.430733411		43	15135	5008	MALE
pBICCNsMMrMOpRAiM008d190320_ATCCACCAGATAACGT	35	44360	Sst Etv1_2	#804811	GABAergic	Sst	859	4842.008149	15293.36554	0.0	0.0	1.0	0.430733411		43	20593	5704	MALE
pBICCNsMMrMOpRAiM008d190320_ATCGCCTAGATTCGCT	35	44412	Sst Etv1_2	#804811	GABAergic	Sst	859	4842.008149	15293.36554	0.0	0.0	1.0	0.430733411		43	21059	5696	MALE
pBICCNsMMrMOpRAiM008d190320_ATCGGCGGTCACAGAG	35	44429	Sst Etv1_2	#804811	GABAergic	Sst	859	4842.008149	15293.36554	0.0	0.0	1.0	0.430733411		43	12889	4498	MALE
pBICCNsMMrMOpRAiM008d190320_ATCTCTAAGCGACTTT	35	44458	Sst Etv1_2	#804811	GABAergic	Sst	859	4842.008149	15293.36554	0.0	0.0	1.0	0.430733411		43	19653	5910	MALE
pBICCNsMMrMOpRAiM008d190320_ATGACCAAGGTATAGT	35	44482	Sst Etv1_2	#804811	GABAergic	Sst	859	4842.008149	15293.36554	0.0	0.0	1.0	0.430733411		43	15407	5248	MALE
pBICCNsMMrMOpRAiM008d190320_ATGAGGGTCCGAGAAG	35	44497	Sst Etv1_2	#804811	GABAergic	Sst	859	4842.008149	15293.36554	0.0	0.0	1.0	0.430733411		43	14821	4847	MALE
pBICCNsMMrMOpRAiM008d190320_ATGCGATCACGACGCT	35	44526	Sst Etv1_2	#804811	GABAergic	Sst	859	4842.008149	15293.36554	0.0	0.0	1.0	0.430733411		43	14228	4801	MALE
pBICCNsMMrMOpRAiM008d190320_ATGCGATTCTTCGTAT	35	44530	Sst Etv1_2	#804811	GABAergic	Sst	859	4842.008149	15293.36554	0.0	0.0	1.0	0.430733411		43	15807	4804	MALE
pBICCNsMMrMOpRAiM008d190320_CACGGGTCATGACTTG	35	44906	Sst Etv1_2	#804811	GABAergic	Sst	859	4842.008149	15293.36554	0.0	0.0	1.0	0.430733411		43	8396	3561	MALE
pBICCNsMMrMOpRAiM008d190320_CACTGAAAGAGCCATG	35	44943	Sst Etv1_2	#804811	GABAergic	Sst	859	4842.008149	15293.36554	0.0	0.0	1.0	0.430733411		43	12043	4190	MALE
pBICCNsMMrMOpRAiM008d190320_CACTGAAGTTCGGCTG	35	44951	Sst Etv1_2	#804811	GABAergic	Sst	859	4842.008149	15293.36554	0.0	0.0	1.0	0.430733411		43	15876	5221	MALE
pBICCNsMMrMOpRAiM008d190320_CAGCCAGCATACATCG	35	45046	Sst Etv1_2	#804811	GABAergic	Sst	859	4842.008149	15293.36554	0.0	0.0	1.0	0.430733411		43	19809	5832	MALE
pBICCNsMMrMOpRAiM008d190320_CATGCTCCACTTCATT	35	45246	Sst Etv1_2	#804811	GABAergic	Sst	859	4842.008149	15293.36554	0.0	0.0	1.0	0.430733411		43	29622	6654	MALE
pBICCNsMMrMOpRAiM008d190320_CCAAGCGTCACACCGG	35	45353	Sst Etv1_2	#804811	GABAergic	Sst	859	4842.008149	15293.36554	0.0	0.0	1.0	0.430733411		43	17170	5297	MALE
pBICCNsMMrMOpRAiM008d190320_CCCGGAAAGCAACTTC	35	45448	Sst Etv1_2	#804811	GABAergic	Sst	859	4842.008149	15293.36554	0.0	0.0	1.0	0.430733411		43	6964	3158	MALE
pBICCNsMMrMOpRAiM008d190320_CCCTTAGAGGGTGAGG	35	45485	Sst Etv1_2	#804811	GABAergic	Sst	859	4842.008149	15293.36554	0.0	0.0	1.0	0.430733411		43	14434	4536	MALE
pBICCNsMMrMOpRAiM008d190320_CCGATGGCAACTCCAA	35	45512	Sst Etv1_2	#804811	GABAergic	Sst	859	4842.008149	15293.36554	0.0	0.0	1.0	0.430733411		43	16691	5318	MALE
pBICCNsMMrMOpRAiM008d190320_CCTGCATAGCACACAG	35	45667	Sst Etv1_2	#804811	GABAergic	Sst	859	4842.008149	15293.36554	0.0	0.0	1.0	0.430733411		43	14036	4838	MALE
pBICCNsMMrMOpRAiM008d190320_CGGACACAGAATTTGG	35	45879	Sst Etv1_2	#804811	GABAergic	Sst	859	4842.008149	15293.36554	0.0	0.0	1.0	0.430733411		43	18646	5944	MALE
pBICCNsMMrMOpRAiM008d190320_CGGTCAGAGAGGTTAT	35	45931	Sst Etv1_2	#804811	GABAergic	Sst	859	4842.008149	15293.36554	0.0	0.0	1.0	0.430733411		43	16870	5071	MALE
pBICCNsMMrMOpRAiM008d190320_CGGTCAGGTGGACCTC	35	45938	Sst Etv1_2	#804811	GABAergic	Sst	859	4842.008149	15293.36554	0.0	0.0	1.0	0.430733411		43	10673	4172	MALE
pBICCNsMMrMOpRAiM008d190320_CGTTCTGTCAGAACCT	35	46030	Sst Etv1_2	#804811	GABAergic	Sst	859	4842.008149	15293.36554	0.0	0.0	1.0	0.430733411		43	23847	6192	MALE
pBICCNsMMrMOpRAiM008d190320_CTACAGACAAATTGCC	35	46063	Sst Etv1_2	#804811	GABAergic	Sst	859	4842.008149	15293.36554	0.0	0.0	1.0	0.430733411		43	16767	5173	MALE
pBICCNsMMrMOpRAiM008d190320_CTACCCACAACCTAAC	35	46083	Sst Etv1_2	#804811	GABAergic	Sst	859	4842.008149	15293.36554	0.0	0.0	1.0	0.430733411		43	18309	5486	MALE
pBICCNsMMrMOpRAiM008d190320_CTCATGCGTTAAGGAT	35	46228	Sst Etv1_2	#804811	GABAergic	Sst	859	4842.008149	15293.36554	0.0	0.0	1.0	0.430733411		43	13469	4647	MALE
pBICCNsMMrMOpRAiM008d190320_CTGTCGTCAGCTACAT	35	46482	Sst Etv1_2	#804811	GABAergic	Sst	859	4842.008149	15293.36554	0.0	0.0	1.0	0.430733411		43	9151	3991	MALE
pBICCNsMMrMOpRAiM008d190320_GATTGGTAGTTGCTGT	35	47093	Sst Etv1_2	#804811	GABAergic	Sst	859	4842.008149	15293.36554	0.0	0.0	1.0	0.430733411		43	15952	5187	MALE
pBICCNsMMrMOpRAiM008d190320_GCCTGTTTCATGGCCG	35	47307	Sst Etv1_2	#804811	GABAergic	Sst	859	4842.008149	15293.36554	0.0	0.0	1.0	0.430733411		43	10722	4073	MALE
pBICCNsMMrMOpRAiM008d190320_GCTCAAAGTGTCATCA	35	47375	Sst Etv1_2	#804811	GABAergic	Sst	859	4842.008149	15293.36554	0.0	0.0	1.0	0.430733411		43	15503	5259	MALE
pBICCNsMMrMOpRAiM008d190320_GCTGAATAGTTGGCGA	35	47377	Sst Etv1_2	#804811	GABAergic	Sst	859	4842.008149	15293.36554	0.0	0.0	1.0	0.430733411		43	6728	3077	MALE
pBICCNsMMrMOpRAiM008d190320_GGACGTCTCAGTGATC	35	47451	Sst Etv1_2	#804811	GABAergic	Sst	859	4842.008149	15293.36554	0.0	0.0	1.0	0.430733411		43	21068	5825	MALE
pBICCNsMMrMOpRAiM008d190320_GGTGTTAGTTCTTGCC	35	47827	Sst Etv1_2	#804811	GABAergic	Sst	859	4842.008149	15293.36554	0.0	0.0	1.0	0.430733411		43	15658	4926	MALE
pBICCNsMMrMOpRAiM008d190320_GTCACTCTCGACCACG	35	48019	Sst Etv1_2	#804811	GABAergic	Sst	859	4842.008149	15293.36554	0.0	0.0	1.0	0.430733411		43	13889	4873	MALE
pBICCNsMMrMOpRAiM008d190320_GTTGCTCAGTATGTAG	35	48436	Sst Etv1_2	#804811	GABAergic	Sst	859	4842.008149	15293.36554	0.0	0.0	1.0	0.430733411		43	9386	3710	MALE
pBICCNsMMrMOpRAiM008d190320_TAACACGTCCTACGGG	35	48481	Sst Etv1_2	#804811	GABAergic	Sst	859	4842.008149	15293.36554	0.0	0.0	1.0	0.430733411		43	19003	5364	MALE
pBICCNsMMrMOpRAiM008d190320_TAATTCCTCTGCACCT	35	48545	Sst Etv1_2	#804811	GABAergic	Sst	859	4842.008149	15293.36554	0.0	0.0	1.0	0.430733411		43	22034	5842	MALE
pBICCNsMMrMOpRAiM008d190320_TCAATTCCAGTGTACT	35	48903	Sst Etv1_2	#804811	GABAergic	Sst	859	4842.008149	15293.36554	0.0	0.0	1.0	0.430733411		43	14545	4967	MALE
pBICCNsMMrMOpRAiM008d190320_TCAGCCTGTTAACCTG	35	48989	Sst Etv1_2	#804811	GABAergic	Sst	859	4842.008149	15293.36554	0.0	0.0	1.0	0.430733411		43	17539	5081	MALE
pBICCNsMMrMOpRAiM008d190320_TCAGGGCGTCACAGAG	35	48994	Sst Etv1_2	#804811	GABAergic	Sst	859	4842.008149	15293.36554	0.0	0.0	1.0	0.430733411		43	13220	4778	MALE
pBICCNsMMrMOpRAiM008d190320_TCATACTTCTACCTTA	35	49042	Sst Etv1_2	#804811	GABAergic	Sst	859	4842.008149	15293.36554	0.0	0.0	1.0	0.430733411		43	28723	6629	MALE
pBICCNsMMrMOpRAiM008d190320_TCGGGTGAGAGCAGAA	35	49383	Sst Etv1_2	#804811	GABAergic	Sst	859	4842.008149	15293.36554	0.0	0.0	1.0	0.430733411		43	13701	4874	MALE
pBICCNsMMrMOpRAiM008d190320_TCTCTGGGTCTCGCGA	35	49516	Sst Etv1_2	#804811	GABAergic	Sst	859	4842.008149	15293.36554	0.0	0.0	1.0	0.430733411		43	21531	5842	MALE
pBICCNsMMrMOpRAiM008d190320_TGAACGTGTTGATCGT	35	49574	Sst Etv1_2	#804811	GABAergic	Sst	859	4842.008149	15293.36554	0.0	0.0	1.0	0.430733411		43	12594	4263	MALE
pBICCNsMMrMOpRAiM008d190320_TGACGCGCAGACCTAT	35	49612	Sst Etv1_2	#804811	GABAergic	Sst	859	4842.008149	15293.36554	0.0	0.0	1.0	0.430733411		43	15523	5238	MALE
pBICCNsMMrMOpRAiM008d190320_TGAGTCACATCCGCGA	35	49677	Sst Etv1_2	#804811	GABAergic	Sst	859	4842.008149	15293.36554	0.0	0.0	1.0	0.430733411		43	13809	4810	MALE
pBICCNsMMrMOpRAiM008d190320_TGATCTTTCCGTGGCA	35	49702	Sst Etv1_2	#804811	GABAergic	Sst	859	4842.008149	15293.36554	0.0	0.0	1.0	0.430733411		43	17367	5543	MALE
pBICCNsMMrMOpRAiM008d190320_TGCATGATCCTCTGCA	35	49783	Sst Etv1_2	#804811	GABAergic	Sst	859	4842.008149	15293.36554	0.0	0.0	1.0	0.430733411		43	17225	5300	MALE
pBICCNsMMrMOpRAiM008d190320_TGGAGGACACGGGCTT	35	49881	Sst Etv1_2	#804811	GABAergic	Sst	859	4842.008149	15293.36554	0.0	0.0	1.0	0.430733411		43	10031	4103	MALE
pBICCNsMMrMOpRAiM008d190320_TGGTACAGTATGAAGT	35	49961	Sst Etv1_2	#804811	GABAergic	Sst	859	4842.008149	15293.36554	0.0	0.0	1.0	0.430733411		43	23420	6019	MALE
pBICCNsMMrMOpRAiM008d190320_TGTTCCGGTTTACTGG	35	50129	Sst Etv1_2	#804811	GABAergic	Sst	859	4842.008149	15293.36554	0.0	0.0	1.0	0.430733411		43	11935	4331	MALE
pBICCNsMMrMOpRAiM008d190320_TTCCGGTTCTGCTCTG	35	50333	Sst Etv1_2	#804811	GABAergic	Sst	859	4842.008149	15293.36554	0.0	0.0	1.0	0.430733411		43	12800	4732	MALE
pBICCNsMMrMOpRAiM008d190320_TTGGTTTGTATTAAGG	35	50542	Sst Etv1_2	#804811	GABAergic	Sst	859	4842.008149	15293.36554	0.0	0.0	1.0	0.430733411		43	16699	5197	MALE
pBICCNsMMrMOpRAiM008d190320_TTGTGTTCACTGTGAT	35	50555	Sst Etv1_2	#804811	GABAergic	Sst	859	4842.008149	15293.36554	0.0	0.0	1.0	0.430733411		43	14192	4580	MALE
pBICCNsMMrMOpRMiM008d190320_AAGGAATCACGCGTGT	35	50952	Sst Etv1_2	#804811	GABAergic	Sst	859	4842.008149	15293.36554	0.0	0.0	1.0	0.430733411		43	7889	3483	MALE
pBICCNsMMrMOpRMiM008d190320_ACATGCAAGTCCCGGT	35	51135	Sst Etv1_2	#804811	GABAergic	Sst	859	4842.008149	15293.36554	0.0	0.0	1.0	0.430733411		43	12172	4671	MALE
pBICCNsMMrMOpRMiM008d190320_ACTTTGTGTCCTACGG	35	51395	Sst Etv1_2	#804811	GABAergic	Sst	859	4842.008149	15293.36554	0.0	0.0	1.0	0.430733411		43	7669	3370	MALE
pBICCNsMMrMOpRMiM008d190320_AGCGATTCACGTTCGG	35	51566	Sst Etv1_2	#804811	GABAergic	Sst	859	4842.008149	15293.36554	0.0	0.0	1.0	0.430733411		43	10804	4243	MALE
pBICCNsMMrMOpRMiM008d190320_AGGGTCCGTGCGACAA	35	51704	Sst Etv1_2	#804811	GABAergic	Sst	859	4842.008149	15293.36554	0.0	0.0	1.0	0.430733411		43	7937	3271	MALE
pBICCNsMMrMOpRMiM008d190320_AGGTAGGCAATAGGAT	35	51723	Sst Etv1_2	#804811	GABAergic	Sst	859	4842.008149	15293.36554	0.0	0.0	1.0	0.430733411		43	10145	3961	MALE
pBICCNsMMrMOpRMiM008d190320_ATACCTTAGGCTCACC	35	51852	Sst Etv1_2	#804811	GABAergic	Sst	859	4842.008149	15293.36554	0.0	0.0	1.0	0.430733411		43	14057	4603	MALE
pBICCNsMMrMOpRMiM008d190320_ATCATTCCAGATTAAG	35	51925	Sst Etv1_2	#804811	GABAergic	Sst	859	4842.008149	15293.36554	0.0	0.0	1.0	0.430733411		43	7274	3324	MALE
pBICCNsMMrMOpRMiM008d190320_CACATGATCCGTACGG	35	52392	Sst Etv1_2	#804811	GABAergic	Sst	859	4842.008149	15293.36554	0.0	0.0	1.0	0.430733411		43	9534	3810	MALE
pBICCNsMMrMOpRMiM008d190320_CAGATTGAGGCCTGCT	35	52476	Sst Etv1_2	#804811	GABAergic	Sst	859	4842.008149	15293.36554	0.0	0.0	1.0	0.430733411		43	10974	4363	MALE
pBICCNsMMrMOpRMiM008d190320_CCTGTTGCATCGTGCG	35	53016	Sst Etv1_2	#804811	GABAergic	Sst	859	4842.008149	15293.36554	0.0	0.0	1.0	0.430733411		43	11743	4480	MALE
pBICCNsMMrMOpRMiM008d190320_CTCCCTCTCGGTTAGT	35	53515	Sst Etv1_2	#804811	GABAergic	Sst	859	4842.008149	15293.36554	0.0	0.0	1.0	0.430733411		43	12799	4416	MALE
pBICCNsMMrMOpRMiM008d190320_CTGTACCAGATACTGA	35	53644	Sst Etv1_2	#804811	GABAergic	Sst	859	4842.008149	15293.36554	0.0	0.0	1.0	0.430733411		43	11513	4115	MALE
pBICCNsMMrMOpRMiM008d190320_CTGTATTGTTATTCCT	35	53652	Sst Etv1_2	#804811	GABAergic	Sst	859	4842.008149	15293.36554	0.0	0.0	1.0	0.430733411		43	19733	5748	MALE
pBICCNsMMrMOpRMiM008d190320_GAAGTAACAATGAGCG	35	53829	Sst Etv1_2	#804811	GABAergic	Sst	859	4842.008149	15293.36554	0.0	0.0	1.0	0.430733411		43	7957	3644	MALE
pBICCNsMMrMOpRMiM008d190320_GCAGCCAAGCCTTTCC	35	54242	Sst Etv1_2	#804811	GABAergic	Sst	859	4842.008149	15293.36554	0.0	0.0	1.0	0.430733411		43	16884	5299	MALE
pBICCNsMMrMOpRMiM008d190320_GGTAATCCATCCTAAG	35	54724	Sst Etv1_2	#804811	GABAergic	Sst	859	4842.008149	15293.36554	0.0	0.0	1.0	0.430733411		43	10000	3880	MALE
pBICCNsMMrMOpRMiM008d190320_GTAATCGTCTGGTTGA	35	54840	Sst Etv1_2	#804811	GABAergic	Sst	859	4842.008149	15293.36554	0.0	0.0	1.0	0.430733411		43	9460	4003	MALE
pBICCNsMMrMOpRMiM008d190320_GTGGAAGTCCCGTAAA	35	55133	Sst Etv1_2	#804811	GABAergic	Sst	859	4842.008149	15293.36554	0.0	0.0	1.0	0.430733411		43	11414	4568	MALE
pBICCNsMMrMOpRMiM008d190320_TCGTCCATCTTTACAC	35	56140	Sst Etv1_2	#804811	GABAergic	Sst	859	4842.008149	15293.36554	0.0	0.0	1.0	0.430733411		43	7867	3376	MALE
pBICCNsMMrMOpRMiM008d190320_TGCACGGCACTCACTC	35	56384	Sst Etv1_2	#804811	GABAergic	Sst	859	4842.008149	15293.36554	0.0	0.0	1.0	0.430733411		43	16467	5223	MALE
pBICCNsMMrMOpRMiM008d190320_TGCTTCGTCTTGATTC	35	56490	Sst Etv1_2	#804811	GABAergic	Sst	859	4842.008149	15293.36554	0.0	0.0	1.0	0.430733411		43	13482	4762	MALE
pBICCNsMMrMOpRPiM004d190318_ACCCTCAGTGGGCTTC	35	57421	Sst Etv1_2	#804811	GABAergic	Sst	859	4842.008149	15293.36554	0.0	0.0	1.0	0.430733411		43	20326	5551	MALE
pBICCNsMMrMOpRPiM004d190318_ACCCTTGCATTGACTG	35	57426	Sst Etv1_2	#804811	GABAergic	Sst	859	4842.008149	15293.36554	0.0	0.0	1.0	0.430733411		43	13790	4545	MALE
pBICCNsMMrMOpRPiM004d190318_ACTTTCAGTTAAGCAA	35	57541	Sst Etv1_2	#804811	GABAergic	Sst	859	4842.008149	15293.36554	0.0	0.0	1.0	0.430733411		43	11293	4260	MALE
pBICCNsMMrMOpRPiM004d190318_AGGGTGACATTCTTCA	35	57684	Sst Etv1_2	#804811	GABAergic	Sst	859	4842.008149	15293.36554	0.0	0.0	1.0	0.430733411		43	14024	4398	MALE
pBICCNsMMrMOpRPiM004d190318_CCCATTGTCGCCGAGT	35	58167	Sst Etv1_2	#804811	GABAergic	Sst	859	4842.008149	15293.36554	0.0	0.0	1.0	0.430733411		43	18529	5450	MALE
pBICCNsMMrMOpRPiM004d190318_CCCTCTCTCTGGGCAC	35	58183	Sst Etv1_2	#804811	GABAergic	Sst	859	4842.008149	15293.36554	0.0	0.0	1.0	0.430733411		43	15958	5114	MALE
pBICCNsMMrMOpRPiM004d190318_GAGAGGTTCTCAACGA	35	58761	Sst Etv1_2	#804811	GABAergic	Sst	859	4842.008149	15293.36554	0.0	0.0	1.0	0.430733411		43	16182	5102	MALE
pBICCNsMMrMOpRPiM004d190318_GTGCTGGAGGAACGAA	35	59320	Sst Etv1_2	#804811	GABAergic	Sst	859	4842.008149	15293.36554	0.0	0.0	1.0	0.430733411		43	16658	5078	MALE
pBICCNsMMrMOpRPiM004d190318_TCCAGAATCTCAGGCG	35	59726	Sst Etv1_2	#804811	GABAergic	Sst	859	4842.008149	15293.36554	0.0	0.0	1.0	0.430733411		43	21588	6169	MALE
pBICCNsMMrMOpRPiM004d190318_TTACGCCGTAGGCAAC	35	60154	Sst Etv1_2	#804811	GABAergic	Sst	859	4842.008149	15293.36554	0.0	0.0	1.0	0.430733411		43	22507	6231	MALE
pBICCNsMMrMOpRPiM004d190318_TTTGATCTCGGTAAGG	35	60345	Sst Etv1_2	#804811	GABAergic	Sst	859	4842.008149	15293.36554	0.0	0.0	1.0	0.430733411		43	10520	3940	MALE
pBICCNsMMrMOpRAiM003d190318_AAGCGAGGTTGGTACT	35	60466	Sst Etv1_2	#804811	GABAergic	Sst	859	4842.008149	15293.36554	0.0	0.0	1.0	0.430733411		43	19019	5519	MALE
pBICCNsMMrMOpRAiM003d190318_AAGGAATGTTGCTCGG	35	60473	Sst Etv1_2	#804811	GABAergic	Sst	859	4842.008149	15293.36554	0.0	0.0	1.0	0.430733411		43	14372	4929	MALE
pBICCNsMMrMOpRAiM003d190318_AATCGACCATTGTGCA	35	60500	Sst Etv1_2	#804811	GABAergic	Sst	859	4842.008149	15293.36554	0.0	0.0	1.0	0.430733411		43	10692	4352	MALE
pBICCNsMMrMOpRAiM003d190318_AGAGCAGTCGATCCAA	35	60807	Sst Etv1_2	#804811	GABAergic	Sst	859	4842.008149	15293.36554	0.0	0.0	1.0	0.430733411		43	11617	4367	MALE
pBICCNsMMrMOpRAiM003d190318_AGATCGTTCCAGTTCC	35	60815	Sst Etv1_2	#804811	GABAergic	Sst	859	4842.008149	15293.36554	0.0	0.0	1.0	0.430733411		43	15055	5230	MALE
pBICCNsMMrMOpRAiM003d190318_ATCACGAAGTCATGAA	35	61037	Sst Etv1_2	#804811	GABAergic	Sst	859	4842.008149	15293.36554	0.0	0.0	1.0	0.430733411		43	13721	4746	MALE
pBICCNsMMrMOpRAiM003d190318_ATCGTGAAGGTACAAT	35	61105	Sst Etv1_2	#804811	GABAergic	Sst	859	4842.008149	15293.36554	0.0	0.0	1.0	0.430733411		43	7373	3288	MALE
pBICCNsMMrMOpRAiM003d190318_ATTCAGGTCACGACTA	35	61201	Sst Etv1_2	#804811	GABAergic	Sst	859	4842.008149	15293.36554	0.0	0.0	1.0	0.430733411		43	13428	4527	MALE
pBICCNsMMrMOpRAiM003d190318_CCACAAAAGTGCTCAT	35	61518	Sst Etv1_2	#804811	GABAergic	Sst	859	4842.008149	15293.36554	0.0	0.0	1.0	0.430733411		43	14814	4930	MALE
pBICCNsMMrMOpRAiM003d190318_CCTATCGAGTAGAATC	35	61636	Sst Etv1_2	#804811	GABAergic	Sst	859	4842.008149	15293.36554	0.0	0.0	1.0	0.430733411		43	14277	4687	MALE
pBICCNsMMrMOpRAiM003d190318_CGATCGGGTTAGAAAC	35	61715	Sst Etv1_2	#804811	GABAergic	Sst	859	4842.008149	15293.36554	0.0	0.0	1.0	0.430733411		43	20168	5692	MALE
pBICCNsMMrMOpRAiM003d190318_CGATGGCTCGCCGTGA	35	61720	Sst Etv1_2	#804811	GABAergic	Sst	859	4842.008149	15293.36554	0.0	0.0	1.0	0.430733411		43	15468	5040	MALE
pBICCNsMMrMOpRAiM003d190318_CGCAGGTTCGGCATTA	35	61724	Sst Etv1_2	#804811	GABAergic	Sst	859	4842.008149	15293.36554	0.0	0.0	1.0	0.430733411		43	14239	4567	MALE
pBICCNsMMrMOpRAiM003d190318_CTCACTGCACCTTCGT	35	61887	Sst Etv1_2	#804811	GABAergic	Sst	859	4842.008149	15293.36554	0.0	0.0	1.0	0.430733411		43	19116	5768	MALE
pBICCNsMMrMOpRAiM003d190318_CTCAGAATCAACCTTT	35	61894	Sst Etv1_2	#804811	GABAergic	Sst	859	4842.008149	15293.36554	0.0	0.0	1.0	0.430733411		43	4976	2411	MALE
pBICCNsMMrMOpRAiM003d190318_CTCCATGAGCTGTACT	35	61926	Sst Etv1_2	#804811	GABAergic	Sst	859	4842.008149	15293.36554	0.0	0.0	1.0	0.430733411		43	14164	4875	MALE
pBICCNsMMrMOpRAiM003d190318_CTGTCGTGTTGCATTG	35	62024	Sst Etv1_2	#804811	GABAergic	Sst	859	4842.008149	15293.36554	0.0	0.0	1.0	0.430733411		43	10040	4277	MALE
pBICCNsMMrMOpRAiM003d190318_GAAGAATCAGTCGCAC	35	62101	Sst Etv1_2	#804811	GABAergic	Sst	859	4842.008149	15293.36554	0.0	0.0	1.0	0.430733411		43	19152	5720	MALE
pBICCNsMMrMOpRAiM003d190318_GATTTCTTCGCCACTT	35	62317	Sst Etv1_2	#804811	GABAergic	Sst	859	4842.008149	15293.36554	0.0	0.0	1.0	0.430733411		43	15525	4883	MALE
pBICCNsMMrMOpRAiM003d190318_GCCGTGATCGTTCTCG	35	62420	Sst Etv1_2	#804811	GABAergic	Sst	859	4842.008149	15293.36554	0.0	0.0	1.0	0.430733411		43	13754	4847	MALE
pBICCNsMMrMOpRAiM003d190318_GGCAGTCGTAATGCTC	35	62507	Sst Etv1_2	#804811	GABAergic	Sst	859	4842.008149	15293.36554	0.0	0.0	1.0	0.430733411		43	10765	4136	MALE
pBICCNsMMrMOpRAiM003d190318_GTCTACCGTTCCACAA	35	62757	Sst Etv1_2	#804811	GABAergic	Sst	859	4842.008149	15293.36554	0.0	0.0	1.0	0.430733411		43	11129	4426	MALE
pBICCNsMMrMOpRAiM003d190318_TACTTCACATACTGTG	35	63008	Sst Etv1_2	#804811	GABAergic	Sst	859	4842.008149	15293.36554	0.0	0.0	1.0	0.430733411		43	13856	4710	MALE
pBICCNsMMrMOpRAiM003d190318_TCTCCGATCTCAGAAC	35	63345	Sst Etv1_2	#804811	GABAergic	Sst	859	4842.008149	15293.36554	0.0	0.0	1.0	0.430733411		43	14294	4960	MALE
pBICCNsMMrMOpRAiM003d190318_TGTACAGCAATTCGTG	35	63562	Sst Etv1_2	#804811	GABAergic	Sst	859	4842.008149	15293.36554	0.0	0.0	1.0	0.430733411		43	24306	6587	MALE
pBICCNsMMrMOpRAiM003d190318_TTACGTTCACGGTGTC	35	63643	Sst Etv1_2	#804811	GABAergic	Sst	859	4842.008149	15293.36554	0.0	0.0	1.0	0.430733411		43	12519	4705	MALE
pBICCNsMMrMOpRAiM003d190318_TTCAGGAGTTCGGCGT	35	63680	Sst Etv1_2	#804811	GABAergic	Sst	859	4842.008149	15293.36554	0.0	0.0	1.0	0.430733411		43	10797	3920	MALE
pBICCNsMMrMOpRAiM003d190318_TTCCTCTAGCAGAAAG	35	63709	Sst Etv1_2	#804811	GABAergic	Sst	859	4842.008149	15293.36554	0.0	0.0	1.0	0.430733411		43	13185	4772	MALE
pBICCNsMMrMOpRAiM003d190318_TTGTTTGAGTGCACCC	35	63806	Sst Etv1_2	#804811	GABAergic	Sst	859	4842.008149	15293.36554	0.0	0.0	1.0	0.430733411		43	9761	3904	MALE
pBICCNsMMrMOpRPiM003d190318_AAGAACACATGTTACG	35	63994	Sst Etv1_2	#804811	GABAergic	Sst	859	4842.008149	15293.36554	0.0	0.0	1.0	0.430733411		43	12612	4612	MALE
pBICCNsMMrMOpRPiM003d190318_ACTATTCAGCGTATAA	35	64312	Sst Etv1_2	#804811	GABAergic	Sst	859	4842.008149	15293.36554	0.0	0.0	1.0	0.430733411		43	19621	5319	MALE
pBICCNsMMrMOpRPiM003d190318_AGAACAAAGGTAGTAT	35	64374	Sst Etv1_2	#804811	GABAergic	Sst	859	4842.008149	15293.36554	0.0	0.0	1.0	0.430733411		43	14442	4937	MALE
pBICCNsMMrMOpRPiM003d190318_AGACACTTCCGTATAG	35	64390	Sst Etv1_2	#804811	GABAergic	Sst	859	4842.008149	15293.36554	0.0	0.0	1.0	0.430733411		43	12825	4485	MALE
pBICCNsMMrMOpRPiM003d190318_AGGGTTTGTTTCACAG	35	64570	Sst Etv1_2	#804811	GABAergic	Sst	859	4842.008149	15293.36554	0.0	0.0	1.0	0.430733411		43	16507	5003	MALE
pBICCNsMMrMOpRPiM003d190318_CCCAACTAGAGCATAT	35	65326	Sst Etv1_2	#804811	GABAergic	Sst	859	4842.008149	15293.36554	0.0	0.0	1.0	0.430733411		43	31179	6764	MALE
pBICCNsMMrMOpRPiM003d190318_CCGGGTACAACACAGG	35	65404	Sst Etv1_2	#804811	GABAergic	Sst	859	4842.008149	15293.36554	0.0	0.0	1.0	0.430733411		43	14984	5027	MALE
pBICCNsMMrMOpRPiM003d190318_CCTAACCGTGGCTTAT	35	65437	Sst Etv1_2	#804811	GABAergic	Sst	859	4842.008149	15293.36554	0.0	0.0	1.0	0.430733411		43	21620	6103	MALE
pBICCNsMMrMOpRPiM003d190318_CCTCTCCCAACAGTGG	35	65477	Sst Etv1_2	#804811	GABAergic	Sst	859	4842.008149	15293.36554	0.0	0.0	1.0	0.430733411		43	22926	5632	MALE
pBICCNsMMrMOpRPiM003d190318_GAGAGGTTCTAGAACC	35	66188	Sst Etv1_2	#804811	GABAergic	Sst	859	4842.008149	15293.36554	0.0	0.0	1.0	0.430733411		43	21630	6020	MALE
pBICCNsMMrMOpRPiM003d190318_GGGATGACAGAGCCCT	35	66641	Sst Etv1_2	#804811	GABAergic	Sst	859	4842.008149	15293.36554	0.0	0.0	1.0	0.430733411		43	15280	5180	MALE
pBICCNsMMrMOpRPiM003d190318_GGGCTCATCCAGCACG	35	66661	Sst Etv1_2	#804811	GABAergic	Sst	859	4842.008149	15293.36554	0.0	0.0	1.0	0.430733411		43	12842	4439	MALE
pBICCNsMMrMOpRPiM003d190318_GGTTAACCAGACGATG	35	66747	Sst Etv1_2	#804811	GABAergic	Sst	859	4842.008149	15293.36554	0.0	0.0	1.0	0.430733411		43	11647	4274	MALE
pBICCNsMMrMOpRPiM003d190318_GTGTGATGTCCCTGTT	35	66991	Sst Etv1_2	#804811	GABAergic	Sst	859	4842.008149	15293.36554	0.0	0.0	1.0	0.430733411		43	14928	4875	MALE
pBICCNsMMrMOpRPiM003d190318_TAAGCGTCAAGTCATC	35	67108	Sst Etv1_2	#804811	GABAergic	Sst	859	4842.008149	15293.36554	0.0	0.0	1.0	0.430733411		43	11341	4475	MALE
pBICCNsMMrMOpRPiM003d190318_TGACTCCCAGACTGCC	35	67762	Sst Etv1_2	#804811	GABAergic	Sst	859	4842.008149	15293.36554	0.0	0.0	1.0	0.430733411		43	12765	4500	MALE
pBICCNsMMrMOpRMiM006d190320_AGATGAATCATTATCC	35	68719	Sst Etv1_2	#804811	GABAergic	Sst	859	4842.008149	15293.36554	0.0	0.0	1.0	0.430733411		43	13349	4489	MALE
pBICCNsMMrMOpRMiM006d190320_AGCCAGCAGTTGAAAC	35	68736	Sst Etv1_2	#804811	GABAergic	Sst	859	4842.008149	15293.36554	0.0	0.0	1.0	0.430733411		43	8191	3651	MALE
pBICCNsMMrMOpRMiM006d190320_AGCGCCAAGAGTGAAG	35	68744	Sst Etv1_2	#804811	GABAergic	Sst	859	4842.008149	15293.36554	0.0	0.0	1.0	0.430733411		43	17773	5752	MALE
pBICCNsMMrMOpRMiM006d190320_AGTTAGCCATCTGGGC	35	68870	Sst Etv1_2	#804811	GABAergic	Sst	859	4842.008149	15293.36554	0.0	0.0	1.0	0.430733411		43	14310	4965	MALE
pBICCNsMMrMOpRMiM006d190320_CCAATGACAGGGTCTC	35	69299	Sst Etv1_2	#804811	GABAergic	Sst	859	4842.008149	15293.36554	0.0	0.0	1.0	0.430733411		43	13553	4769	MALE
pBICCNsMMrMOpRMiM006d190320_CTATCTACAAACGGCA	35	69580	Sst Etv1_2	#804811	GABAergic	Sst	859	4842.008149	15293.36554	0.0	0.0	1.0	0.430733411		43	23408	6216	MALE
pBICCNsMMrMOpRMiM006d190320_CTGAGGCTCATTGCCC	35	69664	Sst Etv1_2	#804811	GABAergic	Sst	859	4842.008149	15293.36554	0.0	0.0	1.0	0.430733411		43	15487	5437	MALE
pBICCNsMMrMOpRMiM006d190320_CTGGACGGTGCACGCT	35	69689	Sst Etv1_2	#804811	GABAergic	Sst	859	4842.008149	15293.36554	0.0	0.0	1.0	0.430733411		43	10156	4279	MALE
pBICCNsMMrMOpRMiM006d190320_GGGAAGTTCATCCTAT	35	70138	Sst Etv1_2	#804811	GABAergic	Sst	859	4842.008149	15293.36554	0.0	0.0	1.0	0.430733411		43	16210	5287	MALE
pBICCNsMMrMOpRMiM006d190320_GTAGAGGTCTAAGCGT	35	70277	Sst Etv1_2	#804811	GABAergic	Sst	859	4842.008149	15293.36554	0.0	0.0	1.0	0.430733411		43	19570	5586	MALE
pBICCNsMMrMOpRMiM006d190320_GTTCTATCATTCGGGC	35	70433	Sst Etv1_2	#804811	GABAergic	Sst	859	4842.008149	15293.36554	0.0	0.0	1.0	0.430733411		43	22733	6162	MALE
pBICCNsMMrMOpRMiM006d190320_TACTTACGTGATGTAA	35	70544	Sst Etv1_2	#804811	GABAergic	Sst	859	4842.008149	15293.36554	0.0	0.0	1.0	0.430733411		43	17918	5438	MALE
pBICCNsMMrMOpRMiM006d190320_TCACAAGTCTCATTGT	35	70642	Sst Etv1_2	#804811	GABAergic	Sst	859	4842.008149	15293.36554	0.0	0.0	1.0	0.430733411		43	23550	5881	MALE
pBICCNsMMrMOpRMiM006d190320_TGTAACGCACTCACTC	35	71028	Sst Etv1_2	#804811	GABAergic	Sst	859	4842.008149	15293.36554	0.0	0.0	1.0	0.430733411		43	10960	4330	MALE
pBICCNsMMrMOpRMiM006d190320_TTCATGTTCTACTATC	35	71129	Sst Etv1_2	#804811	GABAergic	Sst	859	4842.008149	15293.36554	0.0	0.0	1.0	0.430733411		43	23898	6177	MALE
pBICCNsMMrMOpRMiM006d190320_TTTGGTTAGGATTTCC	35	71271	Sst Etv1_2	#804811	GABAergic	Sst	859	4842.008149	15293.36554	0.0	0.0	1.0	0.430733411		43	20932	5879	MALE
pBICCNsMMrMOpRMiF007d190314_ACTGTCCCATTGCTTT	35	71377	Sst Etv1_2	#804811	GABAergic	Sst	859	4842.008149	15293.36554	0.0	0.0	1.0	0.430733411		43	12252	4096	FEMALE
pBICCNsMMrMOpRMiF007d190314_AGAACAACAAATGCTC	35	71385	Sst Etv1_2	#804811	GABAergic	Sst	859	4842.008149	15293.36554	0.0	0.0	1.0	0.430733411		43	19510	5649	FEMALE
pBICCNsMMrMOpRMiF007d190314_AGGCATTAGGACTATA	35	71427	Sst Etv1_2	#804811	GABAergic	Sst	859	4842.008149	15293.36554	0.0	0.0	1.0	0.430733411		43	18033	5032	FEMALE
pBICCNsMMrMOpRMiF007d190314_TGCACGGTCTAGGCAT	35	72177	Sst Etv1_2	#804811	GABAergic	Sst	859	4842.008149	15293.36554	0.0	0.0	1.0	0.430733411		43	9329	3754	FEMALE
pBICCNsMMrMOpRAiF007d190314_AAAGGATTCGGCGATC	35	72366	Sst Etv1_2	#804811	GABAergic	Sst	859	4842.008149	15293.36554	0.0	0.0	1.0	0.430733411		43	10700	4015	FEMALE
pBICCNsMMrMOpRAiF007d190314_AACCATGCATTATGCG	35	72472	Sst Etv1_2	#804811	GABAergic	Sst	859	4842.008149	15293.36554	0.0	0.0	1.0	0.430733411		43	10732	4122	FEMALE
pBICCNsMMrMOpRAiF007d190314_AAGACTCAGTAAGAGG	35	72537	Sst Etv1_2	#804811	GABAergic	Sst	859	4842.008149	15293.36554	0.0	0.0	1.0	0.430733411		43	16504	5073	FEMALE
pBICCNsMMrMOpRAiF007d190314_AAGGAATCATGTGCTA	35	72597	Sst Etv1_2	#804811	GABAergic	Sst	859	4842.008149	15293.36554	0.0	0.0	1.0	0.430733411		43	19133	5046	FEMALE
pBICCNsMMrMOpRAiF007d190314_AATCACGAGACTGTTC	35	72641	Sst Etv1_2	#804811	GABAergic	Sst	859	4842.008149	15293.36554	0.0	0.0	1.0	0.430733411		43	13095	4448	FEMALE
pBICCNsMMrMOpRAiF007d190314_AATCGTGGTAATGATG	35	72669	Sst Etv1_2	#804811	GABAergic	Sst	859	4842.008149	15293.36554	0.0	0.0	1.0	0.430733411		43	19637	5868	FEMALE
pBICCNsMMrMOpRAiF007d190314_ACATGCATCCACAGCG	35	72847	Sst Etv1_2	#804811	GABAergic	Sst	859	4842.008149	15293.36554	0.0	0.0	1.0	0.430733411		43	15644	4831	FEMALE
pBICCNsMMrMOpRAiF007d190314_ACCACAATCGCCGTGA	35	72885	Sst Etv1_2	#804811	GABAergic	Sst	859	4842.008149	15293.36554	0.0	0.0	1.0	0.430733411		43	12916	4920	FEMALE
pBICCNsMMrMOpRAiF007d190314_ACCTGTCCAGCGGATA	35	72956	Sst Etv1_2	#804811	GABAergic	Sst	859	4842.008149	15293.36554	0.0	0.0	1.0	0.430733411		43	10639	3875	FEMALE
pBICCNsMMrMOpRAiF007d190314_ACGGTTAAGACGGTCA	35	73010	Sst Etv1_2	#804811	GABAergic	Sst	859	4842.008149	15293.36554	0.0	0.0	1.0	0.430733411		43	16314	4951	FEMALE
pBICCNsMMrMOpRAiF007d190314_ACTACGATCCCATACC	35	73064	Sst Etv1_2	#804811	GABAergic	Sst	859	4842.008149	15293.36554	0.0	0.0	1.0	0.430733411		43	21959	5848	FEMALE
pBICCNsMMrMOpRAiF007d190314_ACTTCCGCAAGACTGG	35	73164	Sst Etv1_2	#804811	GABAergic	Sst	859	4842.008149	15293.36554	0.0	0.0	1.0	0.430733411		43	11021	4100	FEMALE
pBICCNsMMrMOpRAiF007d190314_AGCTACAAGGTTGCCC	35	73455	Sst Etv1_2	#804811	GABAergic	Sst	859	4842.008149	15293.36554	0.0	0.0	1.0	0.430733411		43	12441	4231	FEMALE
pBICCNsMMrMOpRAiF007d190314_AGTAACCTCCAACCAA	35	73662	Sst Etv1_2	#804811	GABAergic	Sst	859	4842.008149	15293.36554	0.0	0.0	1.0	0.430733411		43	16915	5169	FEMALE
pBICCNsMMrMOpRAiF007d190314_AGTCACACATATCGGT	35	73723	Sst Etv1_2	#804811	GABAergic	Sst	859	4842.008149	15293.36554	0.0	0.0	1.0	0.430733411		43	17771	4888	FEMALE
pBICCNsMMrMOpRAiF007d190314_AGTGATCAGGCATGGT	35	73762	Sst Etv1_2	#804811	GABAergic	Sst	859	4842.008149	15293.36554	0.0	0.0	1.0	0.430733411		43	10441	3823	FEMALE
pBICCNsMMrMOpRAiF007d190314_CAATGACGTATCCTTT	35	74406	Sst Etv1_2	#804811	GABAergic	Sst	859	4842.008149	15293.36554	0.0	0.0	1.0	0.430733411		43	14515	4565	FEMALE
pBICCNsMMrMOpRAiF007d190314_CACCGTTAGCGACATG	35	74475	Sst Etv1_2	#804811	GABAergic	Sst	859	4842.008149	15293.36554	0.0	0.0	1.0	0.430733411		43	11930	4465	FEMALE
pBICCNsMMrMOpRAiF007d190314_CAGGCCACAGGCATTT	35	74650	Sst Etv1_2	#804811	GABAergic	Sst	859	4842.008149	15293.36554	0.0	0.0	1.0	0.430733411		43	18043	5355	FEMALE
pBICCNsMMrMOpRAiF007d190314_CAGTTAGTCGCTAAAC	35	74686	Sst Etv1_2	#804811	GABAergic	Sst	859	4842.008149	15293.36554	0.0	0.0	1.0	0.430733411		43	13396	4586	FEMALE
pBICCNsMMrMOpRAiF007d190314_CATCGGGAGTAACGAT	35	74780	Sst Etv1_2	#804811	GABAergic	Sst	859	4842.008149	15293.36554	0.0	0.0	1.0	0.430733411		43	20313	4989	FEMALE
pBICCNsMMrMOpRAiF007d190314_CATCGGGTCTATTCGT	35	74790	Sst Etv1_2	#804811	GABAergic	Sst	859	4842.008149	15293.36554	0.0	0.0	1.0	0.430733411		43	11794	4291	FEMALE
pBICCNsMMrMOpRAiF007d190314_CCGTAGGAGGAGGTTC	35	75170	Sst Etv1_2	#804811	GABAergic	Sst	859	4842.008149	15293.36554	0.0	0.0	1.0	0.430733411		43	12548	4335	FEMALE
pBICCNsMMrMOpRAiF007d190314_CCTTGTGTCAGACAAA	35	75327	Sst Etv1_2	#804811	GABAergic	Sst	859	4842.008149	15293.36554	0.0	0.0	1.0	0.430733411		43	19096	5555	FEMALE
pBICCNsMMrMOpRAiF007d190314_CGCATGGTCTAGACCA	35	75466	Sst Etv1_2	#804811	GABAergic	Sst	859	4842.008149	15293.36554	0.0	0.0	1.0	0.430733411		43	18825	5431	FEMALE
pBICCNsMMrMOpRAiF007d190314_CGGAACCGTCCACACG	35	75493	Sst Etv1_2	#804811	GABAergic	Sst	859	4842.008149	15293.36554	0.0	0.0	1.0	0.430733411		43	15480	5012	FEMALE
pBICCNsMMrMOpRAiF007d190314_CGGAGAAAGGATGAGA	35	75514	Sst Etv1_2	#804811	GABAergic	Sst	859	4842.008149	15293.36554	0.0	0.0	1.0	0.430733411		43	15028	4736	FEMALE
pBICCNsMMrMOpRAiF007d190314_CGTCCATAGACGTCCC	35	75605	Sst Etv1_2	#804811	GABAergic	Sst	859	4842.008149	15293.36554	0.0	0.0	1.0	0.430733411		43	10907	3909	FEMALE
pBICCNsMMrMOpRAiF007d190314_CGTCCATGTGATGTAA	35	75609	Sst Etv1_2	#804811	GABAergic	Sst	859	4842.008149	15293.36554	0.0	0.0	1.0	0.430733411		43	14133	4484	FEMALE
pBICCNsMMrMOpRAiF007d190314_CGTTGGGTCTATGTGG	35	75665	Sst Etv1_2	#804811	GABAergic	Sst	859	4842.008149	15293.36554	0.0	0.0	1.0	0.430733411		43	24644	6287	FEMALE
pBICCNsMMrMOpRAiF007d190314_CTAAGTGCACATACGT	35	75691	Sst Etv1_2	#804811	GABAergic	Sst	859	4842.008149	15293.36554	0.0	0.0	1.0	0.430733411		43	22819	5894	FEMALE
pBICCNsMMrMOpRAiF007d190314_CTTCTAAAGTTGGCTT	35	76185	Sst Etv1_2	#804811	GABAergic	Sst	859	4842.008149	15293.36554	0.0	0.0	1.0	0.430733411		43	12299	4216	FEMALE
pBICCNsMMrMOpRAiF007d190314_CTTGAGAGTCTACAAC	35	76215	Sst Etv1_2	#804811	GABAergic	Sst	859	4842.008149	15293.36554	0.0	0.0	1.0	0.430733411		43	15320	4931	FEMALE
pBICCNsMMrMOpRAiF007d190314_GCATCTCCATAAGATG	35	76874	Sst Etv1_2	#804811	GABAergic	Sst	859	4842.008149	15293.36554	0.0	0.0	1.0	0.430733411		43	13387	4480	FEMALE
pBICCNsMMrMOpRAiF007d190314_GCGAGAACACTACTTT	35	76990	Sst Etv1_2	#804811	GABAergic	Sst	859	4842.008149	15293.36554	0.0	0.0	1.0	0.430733411		43	21684	5988	FEMALE
pBICCNsMMrMOpRAiF007d190314_GCGGATCCATGTGGCC	35	77022	Sst Etv1_2	#804811	GABAergic	Sst	859	4842.008149	15293.36554	0.0	0.0	1.0	0.430733411		43	12359	4577	FEMALE
pBICCNsMMrMOpRAiF007d190314_GCGTGCATCGCACGAC	35	77034	Sst Etv1_2	#804811	GABAergic	Sst	859	4842.008149	15293.36554	0.0	0.0	1.0	0.430733411		43	14599	4757	FEMALE
pBICCNsMMrMOpRAiF007d190314_GGAACCCGTGACAGCA	35	77125	Sst Etv1_2	#804811	GABAergic	Sst	859	4842.008149	15293.36554	0.0	0.0	1.0	0.430733411		43	12000	4257	FEMALE
pBICCNsMMrMOpRAiF007d190314_GGAGATGGTCTCGGGT	35	77178	Sst Etv1_2	#804811	GABAergic	Sst	859	4842.008149	15293.36554	0.0	0.0	1.0	0.430733411		43	14878	4872	FEMALE
pBICCNsMMrMOpRAiF007d190314_GGGACAATCGGATAAA	35	77298	Sst Etv1_2	#804811	GABAergic	Sst	859	4842.008149	15293.36554	0.0	0.0	1.0	0.430733411		43	14298	4825	FEMALE
pBICCNsMMrMOpRAiF007d190314_GGGTCACGTAACATCC	35	77431	Sst Etv1_2	#804811	GABAergic	Sst	859	4842.008149	15293.36554	0.0	0.0	1.0	0.430733411		43	9580	3835	FEMALE
pBICCNsMMrMOpRAiF007d190314_GTAACACTCGGATAAA	35	77594	Sst Etv1_2	#804811	GABAergic	Sst	859	4842.008149	15293.36554	0.0	0.0	1.0	0.430733411		43	12849	4316	FEMALE
pBICCNsMMrMOpRAiF007d190314_GTAATCGCAGTGGGTA	35	77614	Sst Etv1_2	#804811	GABAergic	Sst	859	4842.008149	15293.36554	0.0	0.0	1.0	0.430733411		43	15086	4722	FEMALE
pBICCNsMMrMOpRAiF007d190314_GTAATCGGTTAGAGAT	35	77615	Sst Etv1_2	#804811	GABAergic	Sst	859	4842.008149	15293.36554	0.0	0.0	1.0	0.430733411		43	12169	4090	FEMALE
pBICCNsMMrMOpRAiF007d190314_GTCTTTATCACTTTGT	35	77901	Sst Etv1_2	#804811	GABAergic	Sst	859	4842.008149	15293.36554	0.0	0.0	1.0	0.430733411		43	15182	5277	FEMALE
pBICCNsMMrMOpRAiF007d190314_GTCTTTATCATAAGGA	35	77902	Sst Etv1_2	#804811	GABAergic	Sst	859	4842.008149	15293.36554	0.0	0.0	1.0	0.430733411		43	14299	4473	FEMALE
pBICCNsMMrMOpRAiF007d190314_GTGAGGACATGGAATA	35	77926	Sst Etv1_2	#804811	GABAergic	Sst	859	4842.008149	15293.36554	0.0	0.0	1.0	0.430733411		43	15398	4743	FEMALE
pBICCNsMMrMOpRAiF007d190314_GTTACAGTCTCTGAGA	35	78076	Sst Etv1_2	#804811	GABAergic	Sst	859	4842.008149	15293.36554	0.0	0.0	1.0	0.430733411		43	18451	5246	FEMALE
pBICCNsMMrMOpRAiF007d190314_GTTACGAGTTGAATCC	35	78088	Sst Etv1_2	#804811	GABAergic	Sst	859	4842.008149	15293.36554	0.0	0.0	1.0	0.430733411		43	19584	5886	FEMALE
pBICCNsMMrMOpRAiF007d190314_GTTCTATGTACATACC	35	78139	Sst Etv1_2	#804811	GABAergic	Sst	859	4842.008149	15293.36554	0.0	0.0	1.0	0.430733411		43	18388	4980	FEMALE
pBICCNsMMrMOpRAiF007d190314_TAACTTCAGGAGGGTG	35	78234	Sst Etv1_2	#804811	GABAergic	Sst	859	4842.008149	15293.36554	0.0	0.0	1.0	0.430733411		43	14009	4605	FEMALE
pBICCNsMMrMOpRAiF007d190314_TAATCTCAGCACTTTG	35	78289	Sst Etv1_2	#804811	GABAergic	Sst	859	4842.008149	15293.36554	0.0	0.0	1.0	0.430733411		43	19768	5641	FEMALE
pBICCNsMMrMOpRAiF007d190314_TACATTCCAACCAGAG	35	78340	Sst Etv1_2	#804811	GABAergic	Sst	859	4842.008149	15293.36554	0.0	0.0	1.0	0.430733411		43	17060	5032	FEMALE
pBICCNsMMrMOpRAiF007d190314_TCAATCTTCTCGCTCA	35	78682	Sst Etv1_2	#804811	GABAergic	Sst	859	4842.008149	15293.36554	0.0	0.0	1.0	0.430733411		43	16557	5055	FEMALE
pBICCNsMMrMOpRAiF007d190314_TCACACCAGAGCCATG	35	78702	Sst Etv1_2	#804811	GABAergic	Sst	859	4842.008149	15293.36554	0.0	0.0	1.0	0.430733411		43	13186	4342	FEMALE
pBICCNsMMrMOpRAiF007d190314_TCGTGGGGTGTTCCAA	35	79234	Sst Etv1_2	#804811	GABAergic	Sst	859	4842.008149	15293.36554	0.0	0.0	1.0	0.430733411		43	7957	3338	FEMALE
pBICCNsMMrMOpRAiF007d190314_TGTTACTCATGGCTAT	35	79916	Sst Etv1_2	#804811	GABAergic	Sst	859	4842.008149	15293.36554	0.0	0.0	1.0	0.430733411		43	12030	4329	FEMALE
pBICCNsMMrMOpRAiF007d190314_TTATTGCTCAGCCTCT	35	80081	Sst Etv1_2	#804811	GABAergic	Sst	859	4842.008149	15293.36554	0.0	0.0	1.0	0.430733411		43	20985	5594	FEMALE
pBICCNsMMrMOpRAiF007d190314_TTCCACGAGTCGTTAC	35	80138	Sst Etv1_2	#804811	GABAergic	Sst	859	4842.008149	15293.36554	0.0	0.0	1.0	0.430733411		43	10729	3930	FEMALE
pBICCNsMMrMOpRAiF007d190314_TTGCATTAGACCTTTG	35	80315	Sst Etv1_2	#804811	GABAergic	Sst	859	4842.008149	15293.36554	0.0	0.0	1.0	0.430733411		43	19537	5221	FEMALE
pBICCNsMMrMOpRAiF007d190314_TTGCTGCGTGCCGTAC	35	80342	Sst Etv1_2	#804811	GABAergic	Sst	859	4842.008149	15293.36554	0.0	0.0	1.0	0.430733411		43	11405	4165	FEMALE
pBICCNsMMrMOpRMiF008d190314_AAAGGGCCAAGTGCTT	35	80645	Sst Etv1_2	#804811	GABAergic	Sst	859	4842.008149	15293.36554	0.0	0.0	1.0	0.430733411		43	11224	3866	FEMALE
pBICCNsMMrMOpRMiF008d190314_AAAGGTAAGTGCACTT	35	80655	Sst Etv1_2	#804811	GABAergic	Sst	859	4842.008149	15293.36554	0.0	0.0	1.0	0.430733411		43	13203	4621	FEMALE
pBICCNsMMrMOpRMiF008d190314_AAAGTCCAGGGCCAAT	35	80664	Sst Etv1_2	#804811	GABAergic	Sst	859	4842.008149	15293.36554	0.0	0.0	1.0	0.430733411		43	9182	3813	FEMALE
pBICCNsMMrMOpRMiF008d190314_AACCCAACATGGTGGA	35	80787	Sst Etv1_2	#804811	GABAergic	Sst	859	4842.008149	15293.36554	0.0	0.0	1.0	0.430733411		43	12325	4337	FEMALE
pBICCNsMMrMOpRMiF008d190314_ACGTCCTTCGATGCTA	35	81427	Sst Etv1_2	#804811	GABAergic	Sst	859	4842.008149	15293.36554	0.0	0.0	1.0	0.430733411		43	14845	4851	FEMALE
pBICCNsMMrMOpRMiF008d190314_AGAGAATGTTCTATCT	35	81687	Sst Etv1_2	#804811	GABAergic	Sst	859	4842.008149	15293.36554	0.0	0.0	1.0	0.430733411		43	18003	5453	FEMALE
pBICCNsMMrMOpRMiF008d190314_ATTGGGTAGCATATGA	35	82729	Sst Etv1_2	#804811	GABAergic	Sst	859	4842.008149	15293.36554	0.0	0.0	1.0	0.430733411		43	13320	4707	FEMALE
pBICCNsMMrMOpRMiF008d190314_CATAAGCCAGGACATG	35	83233	Sst Etv1_2	#804811	GABAergic	Sst	859	4842.008149	15293.36554	0.0	0.0	1.0	0.430733411		43	13188	4514	FEMALE
pBICCNsMMrMOpRMiF008d190314_CCTCATGTCTCCGAAA	35	83865	Sst Etv1_2	#804811	GABAergic	Sst	859	4842.008149	15293.36554	0.0	0.0	1.0	0.430733411		43	9577	3813	FEMALE
pBICCNsMMrMOpRMiF008d190314_CGTGAATCACATGTTG	35	84257	Sst Etv1_2	#804811	GABAergic	Sst	859	4842.008149	15293.36554	0.0	0.0	1.0	0.430733411		43	8921	3615	FEMALE
pBICCNsMMrMOpRMiF008d190314_CTAACCCGTTTCAGAC	35	84329	Sst Etv1_2	#804811	GABAergic	Sst	859	4842.008149	15293.36554	0.0	0.0	1.0	0.430733411		43	16763	5369	FEMALE
pBICCNsMMrMOpRMiF008d190314_CTAGGTACATGTTCAG	35	84432	Sst Etv1_2	#804811	GABAergic	Sst	859	4842.008149	15293.36554	0.0	0.0	1.0	0.430733411		43	16883	5090	FEMALE
pBICCNsMMrMOpRMiF008d190314_CTCCCAAGTTCAAAGA	35	84586	Sst Etv1_2	#804811	GABAergic	Sst	859	4842.008149	15293.36554	0.0	0.0	1.0	0.430733411		43	15916	5127	FEMALE
pBICCNsMMrMOpRMiF008d190314_GATCAGTGTATCCCTC	35	85460	Sst Etv1_2	#804811	GABAergic	Sst	859	4842.008149	15293.36554	0.0	0.0	1.0	0.430733411		43	18431	5391	FEMALE
pBICCNsMMrMOpRMiF008d190314_GCAACATGTACTCCGG	35	85601	Sst Etv1_2	#804811	GABAergic	Sst	859	4842.008149	15293.36554	0.0	0.0	1.0	0.430733411		43	11991	4605	FEMALE
pBICCNsMMrMOpRMiF008d190314_GTACAGTAGTTTAGGA	35	86525	Sst Etv1_2	#804811	GABAergic	Sst	859	4842.008149	15293.36554	0.0	0.0	1.0	0.430733411		43	14494	4927	FEMALE
pBICCNsMMrMOpRMiF008d190314_GTCAAGTAGACATCAA	35	86630	Sst Etv1_2	#804811	GABAergic	Sst	859	4842.008149	15293.36554	0.0	0.0	1.0	0.430733411		43	10092	3845	FEMALE
pBICCNsMMrMOpRMiF008d190314_GTCATTTCAGCTACCG	35	86690	Sst Etv1_2	#804811	GABAergic	Sst	859	4842.008149	15293.36554	0.0	0.0	1.0	0.430733411		43	14080	4489	FEMALE
pBICCNsMMrMOpRMiF008d190314_TAACCAGAGCAACAAT	35	87190	Sst Etv1_2	#804811	GABAergic	Sst	859	4842.008149	15293.36554	0.0	0.0	1.0	0.430733411		43	11465	4139	FEMALE
pBICCNsMMrMOpRMiF008d190314_TAAGCACCATTACTCT	35	87224	Sst Etv1_2	#804811	GABAergic	Sst	859	4842.008149	15293.36554	0.0	0.0	1.0	0.430733411		43	17032	5296	FEMALE
pBICCNsMMrMOpRMiF008d190314_TACACCCCATTGGGAG	35	87298	Sst Etv1_2	#804811	GABAergic	Sst	859	4842.008149	15293.36554	0.0	0.0	1.0	0.430733411		43	17469	5406	FEMALE
pBICCNsMMrMOpRMiF008d190314_TACCGAAGTCTACTGA	35	87344	Sst Etv1_2	#804811	GABAergic	Sst	859	4842.008149	15293.36554	0.0	0.0	1.0	0.430733411		43	15238	4901	FEMALE
pBICCNsMMrMOpRMiF008d190314_TAGACCAGTGTTACTG	35	87453	Sst Etv1_2	#804811	GABAergic	Sst	859	4842.008149	15293.36554	0.0	0.0	1.0	0.430733411		43	17214	5331	FEMALE
pBICCNsMMrMOpRMiF008d190314_TAGGTACTCTTACGGA	35	87516	Sst Etv1_2	#804811	GABAergic	Sst	859	4842.008149	15293.36554	0.0	0.0	1.0	0.430733411		43	14957	5049	FEMALE
pBICCNsMMrMOpRMiF008d190314_TCACATTTCCACACAA	35	87730	Sst Etv1_2	#804811	GABAergic	Sst	859	4842.008149	15293.36554	0.0	0.0	1.0	0.430733411		43	18660	5239	FEMALE
pBICCNsMMrMOpRMiF008d190314_TCTACCGCAGCATCTA	35	88347	Sst Etv1_2	#804811	GABAergic	Sst	859	4842.008149	15293.36554	0.0	0.0	1.0	0.430733411		43	14672	4908	FEMALE
pBICCNsMMrMOpRMiF008d190314_TCTCCGAAGTGCAAAT	35	88392	Sst Etv1_2	#804811	GABAergic	Sst	859	4842.008149	15293.36554	0.0	0.0	1.0	0.430733411		43	11170	4112	FEMALE
pBICCNsMMrMOpRMiF008d190314_TCTTAGTGTCGATGCC	35	88465	Sst Etv1_2	#804811	GABAergic	Sst	859	4842.008149	15293.36554	0.0	0.0	1.0	0.430733411		43	8511	3539	FEMALE
pBICCNsMMrMOpRMiF008d190314_TGGGAGAAGTCAAGCG	35	88912	Sst Etv1_2	#804811	GABAergic	Sst	859	4842.008149	15293.36554	0.0	0.0	1.0	0.430733411		43	10803	4201	FEMALE
pBICCNsMMrMOpRMiF008d190314_TTGATGGGTTCATCGA	35	89526	Sst Etv1_2	#804811	GABAergic	Sst	859	4842.008149	15293.36554	0.0	0.0	1.0	0.430733411		43	11636	4007	FEMALE
pBICCNsMMrMOpRMiF008d190314_TTGGTTTTCGTGGCTG	35	89611	Sst Etv1_2	#804811	GABAergic	Sst	859	4842.008149	15293.36554	0.0	0.0	1.0	0.430733411		43	14685	4481	FEMALE
pBICCNsMMrMOpRMiF008d190314_TTTCATGCAGGATGAC	35	89725	Sst Etv1_2	#804811	GABAergic	Sst	859	4842.008149	15293.36554	0.0	0.0	1.0	0.430733411		43	11569	4354	FEMALE
pBICCNsMMrMOpRAiF008d190314_AAAGAACTCAAGGTGG	35	89823	Sst Etv1_2	#804811	GABAergic	Sst	859	4842.008149	15293.36554	0.0	0.0	1.0	0.430733411		43	18288	5220	FEMALE
pBICCNsMMrMOpRAiF008d190314_AAAGAACTCGCTTACC	35	89825	Sst Etv1_2	#804811	GABAergic	Sst	859	4842.008149	15293.36554	0.0	0.0	1.0	0.430733411		43	9661	3745	FEMALE
pBICCNsMMrMOpRAiF008d190314_ACTGATGAGCGTTACT	35	90353	Sst Etv1_2	#804811	GABAergic	Sst	859	4842.008149	15293.36554	0.0	0.0	1.0	0.430733411		43	13311	4729	FEMALE
pBICCNsMMrMOpRAiF008d190314_AGAAATGCATATAGCC	35	90416	Sst Etv1_2	#804811	GABAergic	Sst	859	4842.008149	15293.36554	0.0	0.0	1.0	0.430733411		43	24443	6356	FEMALE
pBICCNsMMrMOpRAiF008d190314_AGAAATGTCTTACACT	35	90420	Sst Etv1_2	#804811	GABAergic	Sst	859	4842.008149	15293.36554	0.0	0.0	1.0	0.430733411		43	19224	5443	FEMALE
pBICCNsMMrMOpRAiF008d190314_AGACACTAGCGTGTCC	35	90455	Sst Etv1_2	#804811	GABAergic	Sst	859	4842.008149	15293.36554	0.0	0.0	1.0	0.430733411		43	21079	5613	FEMALE
pBICCNsMMrMOpRAiF008d190314_AGTTCCCAGGACAGTC	35	90834	Sst Etv1_2	#804811	GABAergic	Sst	859	4842.008149	15293.36554	0.0	0.0	1.0	0.430733411		43	19309	5342	FEMALE
pBICCNsMMrMOpRAiF008d190314_ATTCCTACACTCAAGT	35	91141	Sst Etv1_2	#804811	GABAergic	Sst	859	4842.008149	15293.36554	0.0	0.0	1.0	0.430733411		43	33662	7257	FEMALE
pBICCNsMMrMOpRAiF008d190314_CAACGATGTGGACTAG	35	91220	Sst Etv1_2	#804811	GABAergic	Sst	859	4842.008149	15293.36554	0.0	0.0	1.0	0.430733411		43	20223	6081	FEMALE
pBICCNsMMrMOpRAiF008d190314_CCAATTTCAACCCGCA	35	91615	Sst Etv1_2	#804811	GABAergic	Sst	859	4842.008149	15293.36554	0.0	0.0	1.0	0.430733411		43	26771	6767	FEMALE
pBICCNsMMrMOpRAiF008d190314_CCACAAAAGGTCACAG	35	91619	Sst Etv1_2	#804811	GABAergic	Sst	859	4842.008149	15293.36554	0.0	0.0	1.0	0.430733411		43	12560	4403	FEMALE
pBICCNsMMrMOpRAiF008d190314_CCTCCTCGTCTACACA	35	91831	Sst Etv1_2	#804811	GABAergic	Sst	859	4842.008149	15293.36554	0.0	0.0	1.0	0.430733411		43	20818	5756	FEMALE
pBICCNsMMrMOpRAiF008d190314_CGCATAACAACTCGTA	35	91972	Sst Etv1_2	#804811	GABAergic	Sst	859	4842.008149	15293.36554	0.0	0.0	1.0	0.430733411		43	17092	5210	FEMALE
pBICCNsMMrMOpRAiF008d190314_CGTAGTAAGATGGGCT	35	92068	Sst Etv1_2	#804811	GABAergic	Sst	859	4842.008149	15293.36554	0.0	0.0	1.0	0.430733411		43	17314	5387	FEMALE
pBICCNsMMrMOpRAiF008d190314_CTCATCGGTACGCTTA	35	92230	Sst Etv1_2	#804811	GABAergic	Sst	859	4842.008149	15293.36554	0.0	0.0	1.0	0.430733411		43	14598	4805	FEMALE
pBICCNsMMrMOpRAiF008d190314_GACACGCGTACACTCA	35	92549	Sst Etv1_2	#804811	GABAergic	Sst	859	4842.008149	15293.36554	0.0	0.0	1.0	0.430733411		43	16135	4871	FEMALE
pBICCNsMMrMOpRAiF008d190314_GACCAATAGCACTCGC	35	92568	Sst Etv1_2	#804811	GABAergic	Sst	859	4842.008149	15293.36554	0.0	0.0	1.0	0.430733411		43	11783	4195	FEMALE
pBICCNsMMrMOpRAiF008d190314_GACTCAAAGCAACAAT	35	92612	Sst Etv1_2	#804811	GABAergic	Sst	859	4842.008149	15293.36554	0.0	0.0	1.0	0.430733411		43	23035	6098	FEMALE
pBICCNsMMrMOpRAiF008d190314_GACTGATGTTCTCCCA	35	92627	Sst Etv1_2	#804811	GABAergic	Sst	859	4842.008149	15293.36554	0.0	0.0	1.0	0.430733411		43	22906	6228	FEMALE
pBICCNsMMrMOpRAiF008d190314_GACTTCCCACTGTCCT	35	92634	Sst Etv1_2	#804811	GABAergic	Sst	859	4842.008149	15293.36554	0.0	0.0	1.0	0.430733411		43	19927	5340	FEMALE
pBICCNsMMrMOpRAiF008d190314_GAGAGGTTCGTAGCCG	35	92667	Sst Etv1_2	#804811	GABAergic	Sst	859	4842.008149	15293.36554	0.0	0.0	1.0	0.430733411		43	5399	2459	FEMALE
pBICCNsMMrMOpRAiF008d190314_GATCACATCTCCGAAA	35	92778	Sst Etv1_2	#804811	GABAergic	Sst	859	4842.008149	15293.36554	0.0	0.0	1.0	0.430733411		43	15141	4771	FEMALE
pBICCNsMMrMOpRAiF008d190314_GCACGTGCACAGTGAG	35	92898	Sst Etv1_2	#804811	GABAergic	Sst	859	4842.008149	15293.36554	0.0	0.0	1.0	0.430733411		43	15161	5117	FEMALE
pBICCNsMMrMOpRAiF008d190314_GCAGCTGAGTTGCCCG	35	92913	Sst Etv1_2	#804811	GABAergic	Sst	859	4842.008149	15293.36554	0.0	0.0	1.0	0.430733411		43	11290	4162	FEMALE
pBICCNsMMrMOpRAiF008d190314_GGGCCATCAGCTACTA	35	93284	Sst Etv1_2	#804811	GABAergic	Sst	859	4842.008149	15293.36554	0.0	0.0	1.0	0.430733411		43	25740	6437	FEMALE
pBICCNsMMrMOpRAiF008d190314_GGGTATTGTTCGTGCG	35	93318	Sst Etv1_2	#804811	GABAergic	Sst	859	4842.008149	15293.36554	0.0	0.0	1.0	0.430733411		43	11038	4148	FEMALE
pBICCNsMMrMOpRAiF008d190314_GTAATCGGTTTACACG	35	93464	Sst Etv1_2	#804811	GABAergic	Sst	859	4842.008149	15293.36554	0.0	0.0	1.0	0.430733411		43	18600	5541	FEMALE
pBICCNsMMrMOpRAiF008d190314_GTCATTTCAGTTTCAG	35	93575	Sst Etv1_2	#804811	GABAergic	Sst	859	4842.008149	15293.36554	0.0	0.0	1.0	0.430733411		43	19250	5238	FEMALE
pBICCNsMMrMOpRAiF008d190314_GTTCTATCACTTCAGA	35	93817	Sst Etv1_2	#804811	GABAergic	Sst	859	4842.008149	15293.36554	0.0	0.0	1.0	0.430733411		43	20883	5674	FEMALE
pBICCNsMMrMOpRAiF008d190314_GTTGTGACACGCGTGT	35	93857	Sst Etv1_2	#804811	GABAergic	Sst	859	4842.008149	15293.36554	0.0	0.0	1.0	0.430733411		43	9780	3777	FEMALE
pBICCNsMMrMOpRAiF008d190314_TAAGCACAGCATGAAT	35	93913	Sst Etv1_2	#804811	GABAergic	Sst	859	4842.008149	15293.36554	0.0	0.0	1.0	0.430733411		43	18173	5483	FEMALE
pBICCNsMMrMOpRAiF008d190314_TATCGCCAGCTCCGAC	35	94144	Sst Etv1_2	#804811	GABAergic	Sst	859	4842.008149	15293.36554	0.0	0.0	1.0	0.430733411		43	18269	5438	FEMALE
pBICCNsMMrMOpRAiF008d190314_TCAGGGCTCCTTTAGT	35	94258	Sst Etv1_2	#804811	GABAergic	Sst	859	4842.008149	15293.36554	0.0	0.0	1.0	0.430733411		43	16210	4852	FEMALE
pBICCNsMMrMOpRAiF008d190314_TCATGCCGTGGCTACC	35	94325	Sst Etv1_2	#804811	GABAergic	Sst	859	4842.008149	15293.36554	0.0	0.0	1.0	0.430733411		43	15986	5139	FEMALE
pBICCNsMMrMOpRAiF008d190314_TCCCATGGTCCAGCAC	35	94415	Sst Etv1_2	#804811	GABAergic	Sst	859	4842.008149	15293.36554	0.0	0.0	1.0	0.430733411		43	16041	5244	FEMALE
pBICCNsMMrMOpRAiF008d190314_TCGAAGTAGAAGCGCT	35	94481	Sst Etv1_2	#804811	GABAergic	Sst	859	4842.008149	15293.36554	0.0	0.0	1.0	0.430733411		43	17440	5167	FEMALE
pBICCNsMMrMOpRAiF008d190314_TCGGGCAAGTAAACGT	35	94546	Sst Etv1_2	#804811	GABAergic	Sst	859	4842.008149	15293.36554	0.0	0.0	1.0	0.430733411		43	7332	3195	FEMALE
pBICCNsMMrMOpRAiF008d190314_TGATCAGCAATCGCGC	35	94773	Sst Etv1_2	#804811	GABAergic	Sst	859	4842.008149	15293.36554	0.0	0.0	1.0	0.430733411		43	13362	4752	FEMALE
pBICCNsMMrMOpRAiF008d190314_TGGAGGAAGTGCTAGG	35	94895	Sst Etv1_2	#804811	GABAergic	Sst	859	4842.008149	15293.36554	0.0	0.0	1.0	0.430733411		43	17569	5479	FEMALE
pBICCNsMMrMOpRAiF008d190314_TGGATGTGTAAGGTCG	35	94912	Sst Etv1_2	#804811	GABAergic	Sst	859	4842.008149	15293.36554	0.0	0.0	1.0	0.430733411		43	17120	5548	FEMALE
pBICCNsMMrMOpRAiF008d190314_TGGCGTGTCGAGAACG	35	94918	Sst Etv1_2	#804811	GABAergic	Sst	859	4842.008149	15293.36554	0.0	0.0	1.0	0.430733411		43	8342	3788	FEMALE
pBICCNsMMrMOpRAiF008d190314_TGGTAGTTCGCTGTTC	35	94969	Sst Etv1_2	#804811	GABAergic	Sst	859	4842.008149	15293.36554	0.0	0.0	1.0	0.430733411		43	14731	4949	FEMALE
pBICCNsMMrMOpRAiF008d190314_TTCCAATAGCGACAGT	35	95195	Sst Etv1_2	#804811	GABAergic	Sst	859	4842.008149	15293.36554	0.0	0.0	1.0	0.430733411		43	14360	4663	FEMALE
pBICCNsMMrMOpRAiF008d190314_TTCTCTCCATGATCTG	35	95268	Sst Etv1_2	#804811	GABAergic	Sst	859	4842.008149	15293.36554	0.0	0.0	1.0	0.430733411		43	14844	4887	FEMALE
pBICCNsMMrMOpRAiF008d190314_TTGAACGGTATAGGGC	35	95291	Sst Etv1_2	#804811	GABAergic	Sst	859	4842.008149	15293.36554	0.0	0.0	1.0	0.430733411		43	12888	4442	FEMALE
pBICCNsMMrMOpRPiF008d190314_AAGATAGCAAGAGTAT	35	95666	Sst Etv1_2	#804811	GABAergic	Sst	859	4842.008149	15293.36554	0.0	0.0	1.0	0.430733411		43	19231	5815	FEMALE
pBICCNsMMrMOpRPiF008d190314_AAGATAGGTACCAATC	35	95670	Sst Etv1_2	#804811	GABAergic	Sst	859	4842.008149	15293.36554	0.0	0.0	1.0	0.430733411		43	10395	3865	FEMALE
pBICCNsMMrMOpRPiF008d190314_AATGGCTAGACATGCG	35	95779	Sst Etv1_2	#804811	GABAergic	Sst	859	4842.008149	15293.36554	0.0	0.0	1.0	0.430733411		43	11347	4082	FEMALE
pBICCNsMMrMOpRPiF008d190314_ACATGCACATACAGCT	35	95895	Sst Etv1_2	#804811	GABAergic	Sst	859	4842.008149	15293.36554	0.0	0.0	1.0	0.430733411		43	21636	6050	FEMALE
pBICCNsMMrMOpRPiF008d190314_ACTATTCTCAGTGTCA	35	96096	Sst Etv1_2	#804811	GABAergic	Sst	859	4842.008149	15293.36554	0.0	0.0	1.0	0.430733411		43	9902	3783	FEMALE
pBICCNsMMrMOpRPiF008d190314_ACTTATCGTACTCGTA	35	96150	Sst Etv1_2	#804811	GABAergic	Sst	859	4842.008149	15293.36554	0.0	0.0	1.0	0.430733411		43	11887	4190	FEMALE
pBICCNsMMrMOpRPiF008d190314_ACTTCCGTCCTGGTCT	35	96156	Sst Etv1_2	#804811	GABAergic	Sst	859	4842.008149	15293.36554	0.0	0.0	1.0	0.430733411		43	8608	3401	FEMALE
pBICCNsMMrMOpRPiF008d190314_AGAAATGCAGCACGAA	35	96185	Sst Etv1_2	#804811	GABAergic	Sst	859	4842.008149	15293.36554	0.0	0.0	1.0	0.430733411		43	12528	4570	FEMALE
pBICCNsMMrMOpRPiF008d190314_AGATGCTGTCGTTCAA	35	96311	Sst Etv1_2	#804811	GABAergic	Sst	859	4842.008149	15293.36554	0.0	0.0	1.0	0.430733411		43	10773	4478	FEMALE
pBICCNsMMrMOpRPiF008d190314_AGGCTGCGTGTATTCG	35	96463	Sst Etv1_2	#804811	GABAergic	Sst	859	4842.008149	15293.36554	0.0	0.0	1.0	0.430733411		43	12444	4807	FEMALE
pBICCNsMMrMOpRPiF008d190314_ATCTCTACACCAGGTC	35	96812	Sst Etv1_2	#804811	GABAergic	Sst	859	4842.008149	15293.36554	0.0	0.0	1.0	0.430733411		43	12866	4443	FEMALE
pBICCNsMMrMOpRPiF008d190314_CAACGATGTCTAGTGT	35	97066	Sst Etv1_2	#804811	GABAergic	Sst	859	4842.008149	15293.36554	0.0	0.0	1.0	0.430733411		43	4401	2355	FEMALE
pBICCNsMMrMOpRPiF008d190314_CACTGAATCATTGCGA	35	97204	Sst Etv1_2	#804811	GABAergic	Sst	859	4842.008149	15293.36554	0.0	0.0	1.0	0.430733411		43	12540	4498	FEMALE
pBICCNsMMrMOpRPiF008d190314_CATTGAGCACCAACAT	35	97461	Sst Etv1_2	#804811	GABAergic	Sst	859	4842.008149	15293.36554	0.0	0.0	1.0	0.430733411		43	10935	3999	FEMALE
pBICCNsMMrMOpRPiF008d190314_CCCTAACGTTTACCAG	35	97597	Sst Etv1_2	#804811	GABAergic	Sst	859	4842.008149	15293.36554	0.0	0.0	1.0	0.430733411		43	11332	4204	FEMALE
pBICCNsMMrMOpRPiF008d190314_CTAACTTGTACAGAAT	35	98093	Sst Etv1_2	#804811	GABAergic	Sst	859	4842.008149	15293.36554	0.0	0.0	1.0	0.430733411		43	13234	4684	FEMALE
pBICCNsMMrMOpRPiF008d190314_CTATAGGCAGGAACCA	35	98159	Sst Etv1_2	#804811	GABAergic	Sst	859	4842.008149	15293.36554	0.0	0.0	1.0	0.430733411		43	11092	4462	FEMALE
pBICCNsMMrMOpRPiF008d190314_CTATCTACACCGCTGA	35	98167	Sst Etv1_2	#804811	GABAergic	Sst	859	4842.008149	15293.36554	0.0	0.0	1.0	0.430733411		43	7779	3347	FEMALE
pBICCNsMMrMOpRPiF008d190314_CTGCCTATCTATCACT	35	98384	Sst Etv1_2	#804811	GABAergic	Sst	859	4842.008149	15293.36554	0.0	0.0	1.0	0.430733411		43	9295	3531	FEMALE
pBICCNsMMrMOpRPiF008d190314_CTGGACGTCAAGATAG	35	98403	Sst Etv1_2	#804811	GABAergic	Sst	859	4842.008149	15293.36554	0.0	0.0	1.0	0.430733411		43	8452	3819	FEMALE
pBICCNsMMrMOpRPiF008d190314_GAGGCCTTCGACATCA	35	98762	Sst Etv1_2	#804811	GABAergic	Sst	859	4842.008149	15293.36554	0.0	0.0	1.0	0.430733411		43	7819	3480	FEMALE
pBICCNsMMrMOpRPiF008d190314_GAGTCATGTCGCTTAA	35	98788	Sst Etv1_2	#804811	GABAergic	Sst	859	4842.008149	15293.36554	0.0	0.0	1.0	0.430733411		43	9394	3723	FEMALE
pBICCNsMMrMOpRPiF008d190314_GCTCAAACAGGCAATG	35	99148	Sst Etv1_2	#804811	GABAergic	Sst	859	4842.008149	15293.36554	0.0	0.0	1.0	0.430733411		43	15240	5118	FEMALE
pBICCNsMMrMOpRPiF008d190314_GCTTTCGCAGCACAGA	35	99175	Sst Etv1_2	#804811	GABAergic	Sst	859	4842.008149	15293.36554	0.0	0.0	1.0	0.430733411		43	8021	3581	FEMALE
pBICCNsMMrMOpRPiF008d190314_GTGCGTGTCTACACTT	35	99808	Sst Etv1_2	#804811	GABAergic	Sst	859	4842.008149	15293.36554	0.0	0.0	1.0	0.430733411		43	4947	2434	FEMALE
pBICCNsMMrMOpRPiF008d190314_GTGTAACCAGAGAGGG	35	99858	Sst Etv1_2	#804811	GABAergic	Sst	859	4842.008149	15293.36554	0.0	0.0	1.0	0.430733411		43	6154	2785	FEMALE
pBICCNsMMrMOpRPiF008d190314_TCACTATCAGGACTAG	35	100398	Sst Etv1_2	#804811	GABAergic	Sst	859	4842.008149	15293.36554	0.0	0.0	1.0	0.430733411		43	12587	4543	FEMALE
pBICCNsMMrMOpRPiF008d190314_TGATGGTTCCATGAGT	35	100987	Sst Etv1_2	#804811	GABAergic	Sst	859	4842.008149	15293.36554	0.0	0.0	1.0	0.430733411		43	13762	4885	FEMALE
pBICCNsMMrMOpRPiF008d190314_TGTTTGTAGCTAAGTA	35	101335	Sst Etv1_2	#804811	GABAergic	Sst	859	4842.008149	15293.36554	0.0	0.0	1.0	0.430733411		43	9223	3726	FEMALE
pBICCNsMMrMOpRPiF008d190314_TTGATGGGTCTGATAC	35	101611	Sst Etv1_2	#804811	GABAergic	Sst	859	4842.008149	15293.36554	0.0	0.0	1.0	0.430733411		43	6291	2919	FEMALE
pBICCNsMMrMOpRPiF008d190314_TTGGGCGCATCCCACT	35	101651	Sst Etv1_2	#804811	GABAergic	Sst	859	4842.008149	15293.36554	0.0	0.0	1.0	0.430733411		43	12079	4407	FEMALE
pBICCNsMMrMOpRPiF008d190314_TTTCATGGTATCCCTC	35	101761	Sst Etv1_2	#804811	GABAergic	Sst	859	4842.008149	15293.36554	0.0	0.0	1.0	0.430733411		43	17071	5532	FEMALE
pBICCNsMMrMOpRPiF008d190314_TTTCCTCAGAGAGTGA	35	101768	Sst Etv1_2	#804811	GABAergic	Sst	859	4842.008149	15293.36554	0.0	0.0	1.0	0.430733411		43	12320	4494	FEMALE
pBICCNsMMrMOpRMiF004d190318_AACCTTTTCAAGCCGC	35	101868	Sst Etv1_2	#804811	GABAergic	Sst	859	4842.008149	15293.36554	0.0	0.0	1.0	0.430733411		43	24106	5810	FEMALE
pBICCNsMMrMOpRMiF004d190318_AGATGAAGTTACAGCT	35	102116	Sst Etv1_2	#804811	GABAergic	Sst	859	4842.008149	15293.36554	0.0	0.0	1.0	0.430733411		43	15879	4907	FEMALE
pBICCNsMMrMOpRMiF004d190318_ATAGAGAGTAAGATCA	35	102252	Sst Etv1_2	#804811	GABAergic	Sst	859	4842.008149	15293.36554	0.0	0.0	1.0	0.430733411		43	13879	4489	FEMALE
pBICCNsMMrMOpRMiF004d190318_ATGCATGAGATCGGTG	35	102310	Sst Etv1_2	#804811	GABAergic	Sst	859	4842.008149	15293.36554	0.0	0.0	1.0	0.430733411		43	14827	4761	FEMALE
pBICCNsMMrMOpRMiF004d190318_GAGCTGCCACTGCGTG	35	103073	Sst Etv1_2	#804811	GABAergic	Sst	859	4842.008149	15293.36554	0.0	0.0	1.0	0.430733411		43	16999	5537	FEMALE
pBICCNsMMrMOpRMiF004d190318_GGAGATGTCCGTGTGG	35	103242	Sst Etv1_2	#804811	GABAergic	Sst	859	4842.008149	15293.36554	0.0	0.0	1.0	0.430733411		43	9772	3651	FEMALE
pBICCNsMMrMOpRMiF004d190318_GGGCCATCATATCTGG	35	103294	Sst Etv1_2	#804811	GABAergic	Sst	859	4842.008149	15293.36554	0.0	0.0	1.0	0.430733411		43	20568	5924	FEMALE
pBICCNsMMrMOpRMiF004d190318_GTATTTCGTTCGGTAT	35	103399	Sst Etv1_2	#804811	GABAergic	Sst	859	4842.008149	15293.36554	0.0	0.0	1.0	0.430733411		43	20086	5462	FEMALE
pBICCNsMMrMOpRMiF004d190318_GTCAAACGTCCTTGTC	35	103403	Sst Etv1_2	#804811	GABAergic	Sst	859	4842.008149	15293.36554	0.0	0.0	1.0	0.430733411		43	20732	5725	FEMALE
pBICCNsMMrMOpRMiF004d190318_TATCGCCGTATGCTTG	35	103636	Sst Etv1_2	#804811	GABAergic	Sst	859	4842.008149	15293.36554	0.0	0.0	1.0	0.430733411		43	4027	2084	FEMALE
pBICCNsMMrMOpRMiF004d190318_TCGCTTGGTGTAAATG	35	103801	Sst Etv1_2	#804811	GABAergic	Sst	859	4842.008149	15293.36554	0.0	0.0	1.0	0.430733411		43	10607	3914	FEMALE
pBICCNsMMrMOpRMiF004d190318_TTCTTGAGTCGTTTCC	35	104123	Sst Etv1_2	#804811	GABAergic	Sst	859	4842.008149	15293.36554	0.0	0.0	1.0	0.430733411		43	11452	4290	FEMALE
pBICCNsMMrMOpRPiF003d190318_AACAAGATCAAATGCC	35	104293	Sst Etv1_2	#804811	GABAergic	Sst	859	4842.008149	15293.36554	0.0	0.0	1.0	0.430733411		43	20105	5503	FEMALE
pBICCNsMMrMOpRPiF003d190318_AACTTCTTCCCTAGGG	35	104378	Sst Etv1_2	#804811	GABAergic	Sst	859	4842.008149	15293.36554	0.0	0.0	1.0	0.430733411		43	17532	5152	FEMALE
pBICCNsMMrMOpRPiF003d190318_AAGCATCTCGGAGCAA	35	104416	Sst Etv1_2	#804811	GABAergic	Sst	859	4842.008149	15293.36554	0.0	0.0	1.0	0.430733411		43	15798	5030	FEMALE
pBICCNsMMrMOpRPiF003d190318_ACGATGTAGGAACGTC	35	104743	Sst Etv1_2	#804811	GABAergic	Sst	859	4842.008149	15293.36554	0.0	0.0	1.0	0.430733411		43	17584	5185	FEMALE
pBICCNsMMrMOpRPiF003d190318_ACTGTGATCGCTCCTA	35	104877	Sst Etv1_2	#804811	GABAergic	Sst	859	4842.008149	15293.36554	0.0	0.0	1.0	0.430733411		43	26419	6598	FEMALE
pBICCNsMMrMOpRPiF003d190318_AGACTCAAGAGCATCG	35	104998	Sst Etv1_2	#804811	GABAergic	Sst	859	4842.008149	15293.36554	0.0	0.0	1.0	0.430733411		43	12828	4435	FEMALE
pBICCNsMMrMOpRPiF003d190318_AGATCGTGTGAGATTA	35	105053	Sst Etv1_2	#804811	GABAergic	Sst	859	4842.008149	15293.36554	0.0	0.0	1.0	0.430733411		43	15693	4879	FEMALE
pBICCNsMMrMOpRPiF003d190318_AGCGTCGAGCTCGAAG	35	105120	Sst Etv1_2	#804811	GABAergic	Sst	859	4842.008149	15293.36554	0.0	0.0	1.0	0.430733411		43	8154	3379	FEMALE
pBICCNsMMrMOpRPiF003d190318_AGTAGTCGTTCCTAGA	35	105336	Sst Etv1_2	#804811	GABAergic	Sst	859	4842.008149	15293.36554	0.0	0.0	1.0	0.430733411		43	15214	4979	FEMALE
pBICCNsMMrMOpRPiF003d190318_CAACGGCGTAAGATAC	35	105823	Sst Etv1_2	#804811	GABAergic	Sst	859	4842.008149	15293.36554	0.0	0.0	1.0	0.430733411		43	13004	4349	FEMALE
pBICCNsMMrMOpRPiF003d190318_CACCGTTAGAGCTGAC	35	105911	Sst Etv1_2	#804811	GABAergic	Sst	859	4842.008149	15293.36554	0.0	0.0	1.0	0.430733411		43	15293	4810	FEMALE
pBICCNsMMrMOpRPiF003d190318_CAGAGCCGTGTACGCC	35	105992	Sst Etv1_2	#804811	GABAergic	Sst	859	4842.008149	15293.36554	0.0	0.0	1.0	0.430733411		43	15247	5040	FEMALE
pBICCNsMMrMOpRPiF003d190318_CAGTGCGCATACCATG	35	106078	Sst Etv1_2	#804811	GABAergic	Sst	859	4842.008149	15293.36554	0.0	0.0	1.0	0.430733411		43	16986	5369	FEMALE
pBICCNsMMrMOpRPiF003d190318_CAGTTCCCACCTGCTT	35	106096	Sst Etv1_2	#804811	GABAergic	Sst	859	4842.008149	15293.36554	0.0	0.0	1.0	0.430733411		43	25282	5897	FEMALE
pBICCNsMMrMOpRPiF003d190318_CATACCCTCCGTGTGG	35	106123	Sst Etv1_2	#804811	GABAergic	Sst	859	4842.008149	15293.36554	0.0	0.0	1.0	0.430733411		43	24913	5936	FEMALE
pBICCNsMMrMOpRPiF003d190318_CCACACTGTCCACGCA	35	106303	Sst Etv1_2	#804811	GABAergic	Sst	859	4842.008149	15293.36554	0.0	0.0	1.0	0.430733411		43	22230	5728	FEMALE
pBICCNsMMrMOpRPiF003d190318_CGGACACGTACCTGTA	35	106726	Sst Etv1_2	#804811	GABAergic	Sst	859	4842.008149	15293.36554	0.0	0.0	1.0	0.430733411		43	17274	5134	FEMALE
pBICCNsMMrMOpRPiF003d190318_CTACTATTCAAGTTGC	35	106898	Sst Etv1_2	#804811	GABAergic	Sst	859	4842.008149	15293.36554	0.0	0.0	1.0	0.430733411		43	16978	4974	FEMALE
pBICCNsMMrMOpRPiF003d190318_CTCAAGATCTGTGTGA	35	106953	Sst Etv1_2	#804811	GABAergic	Sst	859	4842.008149	15293.36554	0.0	0.0	1.0	0.430733411		43	15391	4958	FEMALE
pBICCNsMMrMOpRPiF003d190318_CTCCGATTCGGCTTGG	35	107050	Sst Etv1_2	#804811	GABAergic	Sst	859	4842.008149	15293.36554	0.0	0.0	1.0	0.430733411		43	16769	4897	FEMALE
pBICCNsMMrMOpRPiF003d190318_GAAATGACATCGCCTT	35	107328	Sst Etv1_2	#804811	GABAergic	Sst	859	4842.008149	15293.36554	0.0	0.0	1.0	0.430733411		43	15739	4909	FEMALE
pBICCNsMMrMOpRPiF003d190318_GCACATAAGTGGTGGT	35	107779	Sst Etv1_2	#804811	GABAergic	Sst	859	4842.008149	15293.36554	0.0	0.0	1.0	0.430733411		43	13632	4581	FEMALE
pBICCNsMMrMOpRPiF003d190318_GCACGTGGTATGAAAC	35	107796	Sst Etv1_2	#804811	GABAergic	Sst	859	4842.008149	15293.36554	0.0	0.0	1.0	0.430733411		43	22667	5991	FEMALE
pBICCNsMMrMOpRPiF003d190318_GCAGCTGGTTCAATCG	35	107818	Sst Etv1_2	#804811	GABAergic	Sst	859	4842.008149	15293.36554	0.0	0.0	1.0	0.430733411		43	18793	5470	FEMALE
pBICCNsMMrMOpRPiF003d190318_GCGATCGTCTGAGGCC	35	107950	Sst Etv1_2	#804811	GABAergic	Sst	859	4842.008149	15293.36554	0.0	0.0	1.0	0.430733411		43	11434	4147	FEMALE
pBICCNsMMrMOpRPiF003d190318_GGAAGTGTCTCACGAA	35	108037	Sst Etv1_2	#804811	GABAergic	Sst	859	4842.008149	15293.36554	0.0	0.0	1.0	0.430733411		43	15569	4949	FEMALE
pBICCNsMMrMOpRPiF003d190318_GTAGAAACATCGGAAG	35	108390	Sst Etv1_2	#804811	GABAergic	Sst	859	4842.008149	15293.36554	0.0	0.0	1.0	0.430733411		43	17333	5060	FEMALE
pBICCNsMMrMOpRPiF003d190318_GTGCTTCCAGGTCTCG	35	108668	Sst Etv1_2	#804811	GABAergic	Sst	859	4842.008149	15293.36554	0.0	0.0	1.0	0.430733411		43	16173	5274	FEMALE
pBICCNsMMrMOpRPiF003d190318_TAGGGTTGTCTTTCAT	35	109119	Sst Etv1_2	#804811	GABAergic	Sst	859	4842.008149	15293.36554	0.0	0.0	1.0	0.430733411		43	15940	5237	FEMALE
pBICCNsMMrMOpRPiF003d190318_TATACCTAGCCAGTAG	35	109138	Sst Etv1_2	#804811	GABAergic	Sst	859	4842.008149	15293.36554	0.0	0.0	1.0	0.430733411		43	20197	5627	FEMALE
pBICCNsMMrMOpRPiF003d190318_TCATTCACAGAGATTA	35	109426	Sst Etv1_2	#804811	GABAergic	Sst	859	4842.008149	15293.36554	0.0	0.0	1.0	0.430733411		43	18857	5605	FEMALE
pBICCNsMMrMOpRPiF003d190318_TGACTCCCAAGCGCAA	35	109840	Sst Etv1_2	#804811	GABAergic	Sst	859	4842.008149	15293.36554	0.0	0.0	1.0	0.430733411		43	19428	5851	FEMALE
pBICCNsMMrMOpRPiF003d190318_TGTCAGAAGCGTGAGT	35	110169	Sst Etv1_2	#804811	GABAergic	Sst	859	4842.008149	15293.36554	0.0	0.0	1.0	0.430733411		43	18022	5490	FEMALE
pBICCNsMMrMOpRPiF003d190318_TGTGGCGAGCACTCAT	35	110217	Sst Etv1_2	#804811	GABAergic	Sst	859	4842.008149	15293.36554	0.0	0.0	1.0	0.430733411		43	16740	4839	FEMALE
pBICCNsMMrMOpRPiF003d190318_TTACGCCCAGGCGATA	35	110307	Sst Etv1_2	#804811	GABAergic	Sst	859	4842.008149	15293.36554	0.0	0.0	1.0	0.430733411		43	16890	5226	FEMALE
pBICCNsMMrMOpRPiF003d190318_TTAGGGTTCTGAGAAA	35	110345	Sst Etv1_2	#804811	GABAergic	Sst	859	4842.008149	15293.36554	0.0	0.0	1.0	0.430733411		43	15929	4791	FEMALE
pBICCNsMMrMOpRPiF003d190318_TTCATTGTCTGAGTCA	35	110415	Sst Etv1_2	#804811	GABAergic	Sst	859	4842.008149	15293.36554	0.0	0.0	1.0	0.430733411		43	17540	5225	FEMALE
pBICCNsMMrMOpRPiF003d190318_TTCCGTGTCTGCGTCT	35	110443	Sst Etv1_2	#804811	GABAergic	Sst	859	4842.008149	15293.36554	0.0	0.0	1.0	0.430733411		43	15175	4889	FEMALE
pBICCNsMMrMOpRPiF003d190318_TTGATGGGTGTGTGTT	35	110556	Sst Etv1_2	#804811	GABAergic	Sst	859	4842.008149	15293.36554	0.0	0.0	1.0	0.430733411		43	16395	5408	FEMALE
pBICCNsMMrMOpRPiF003d190318_TTGTGGAGTCTGTAGT	35	110618	Sst Etv1_2	#804811	GABAergic	Sst	859	4842.008149	15293.36554	0.0	0.0	1.0	0.430733411		43	13593	4720	FEMALE
pBICCNsMMrMOpRAiF004d190318_ACCTGAAGTCTCGGGT	35	110875	Sst Etv1_2	#804811	GABAergic	Sst	859	4842.008149	15293.36554	0.0	0.0	1.0	0.430733411		43	15588	5012	FEMALE
pBICCNsMMrMOpRAiF004d190318_CCGGTGATCGGCATTA	35	111340	Sst Etv1_2	#804811	GABAergic	Sst	859	4842.008149	15293.36554	0.0	0.0	1.0	0.430733411		43	18732	5984	FEMALE
pBICCNsMMrMOpRAiF004d190318_CCTAAGAAGTAAACGT	35	111345	Sst Etv1_2	#804811	GABAergic	Sst	859	4842.008149	15293.36554	0.0	0.0	1.0	0.430733411		43	15809	5194	FEMALE
pBICCNsMMrMOpRAiF004d190318_CCTCATGTCTTTCCAA	35	111359	Sst Etv1_2	#804811	GABAergic	Sst	859	4842.008149	15293.36554	0.0	0.0	1.0	0.430733411		43	20580	5704	FEMALE
pBICCNsMMrMOpRAiF004d190318_CGAATTGGTCTTTCAT	35	111379	Sst Etv1_2	#804811	GABAergic	Sst	859	4842.008149	15293.36554	0.0	0.0	1.0	0.430733411		43	14773	4844	FEMALE
pBICCNsMMrMOpRAiF004d190318_CGCAGGTAGCATCAAA	35	111395	Sst Etv1_2	#804811	GABAergic	Sst	859	4842.008149	15293.36554	0.0	0.0	1.0	0.430733411		43	12477	4812	FEMALE
pBICCNsMMrMOpRAiF004d190318_CGGGTCAGTCCTCAGG	35	111419	Sst Etv1_2	#804811	GABAergic	Sst	859	4842.008149	15293.36554	0.0	0.0	1.0	0.430733411		43	12938	4605	FEMALE
pBICCNsMMrMOpRAiF004d190318_CGGTCAGAGCTCAGAG	35	111424	Sst Etv1_2	#804811	GABAergic	Sst	859	4842.008149	15293.36554	0.0	0.0	1.0	0.430733411		43	9623	3771	FEMALE
pBICCNsMMrMOpRAiF004d190318_CGTCAAAGTTGAGTCT	35	111432	Sst Etv1_2	#804811	GABAergic	Sst	859	4842.008149	15293.36554	0.0	0.0	1.0	0.430733411		43	15343	4965	FEMALE
pBICCNsMMrMOpRAiF004d190318_GAAGAATGTGAAAGTT	35	111571	Sst Etv1_2	#804811	GABAergic	Sst	859	4842.008149	15293.36554	0.0	0.0	1.0	0.430733411		43	23271	6315	FEMALE
pBICCNsMMrMOpRAiF004d190318_GACCAATAGGACAGCT	35	111592	Sst Etv1_2	#804811	GABAergic	Sst	859	4842.008149	15293.36554	0.0	0.0	1.0	0.430733411		43	14853	4904	FEMALE
pBICCNsMMrMOpRAiF004d190318_GCCCAGACAGACATCT	35	111696	Sst Etv1_2	#804811	GABAergic	Sst	859	4842.008149	15293.36554	0.0	0.0	1.0	0.430733411		43	18089	5717	FEMALE
pBICCNsMMrMOpRAiF004d190318_GTAGGTTAGGTTCATC	35	111846	Sst Etv1_2	#804811	GABAergic	Sst	859	4842.008149	15293.36554	0.0	0.0	1.0	0.430733411		43	16770	5171	FEMALE
pBICCNsMMrMOpRAiF004d190318_GTGGAAGCAATTCGTG	35	111910	Sst Etv1_2	#804811	GABAergic	Sst	859	4842.008149	15293.36554	0.0	0.0	1.0	0.430733411		43	10884	3910	FEMALE
pBICCNsMMrMOpRAiF004d190318_GTTGAACCAAGACCGA	35	111944	Sst Etv1_2	#804811	GABAergic	Sst	859	4842.008149	15293.36554	0.0	0.0	1.0	0.430733411		43	14003	4791	FEMALE
pBICCNsMMrMOpRAiF004d190318_TATGTTCGTTACCGTA	35	112060	Sst Etv1_2	#804811	GABAergic	Sst	859	4842.008149	15293.36554	0.0	0.0	1.0	0.430733411		43	23244	6155	FEMALE
pBICCNsMMrMOpRAiF004d190318_TCCCATGTCCTGCTAC	35	112134	Sst Etv1_2	#804811	GABAergic	Sst	859	4842.008149	15293.36554	0.0	0.0	1.0	0.430733411		43	10851	3994	FEMALE
pBICCNsMMrMOpRAiF004d190318_TCCTTTCCAGCCGTTG	35	112148	Sst Etv1_2	#804811	GABAergic	Sst	859	4842.008149	15293.36554	0.0	0.0	1.0	0.430733411		43	19980	5764	FEMALE
pBICCNsMMrMOpRAiF004d190318_TTCAATCTCCTCACTG	35	112362	Sst Etv1_2	#804811	GABAergic	Sst	859	4842.008149	15293.36554	0.0	0.0	1.0	0.430733411		43	23088	6017	FEMALE
pBICCNsMMrMOpRAiF004d190318_TTCGCTGAGGGTAGCT	35	112380	Sst Etv1_2	#804811	GABAergic	Sst	859	4842.008149	15293.36554	0.0	0.0	1.0	0.430733411		43	16607	4979	FEMALE
pBICCNsMMrMOpRAiF004d190318_TTTACCACAAGAGCTG	35	112430	Sst Etv1_2	#804811	GABAergic	Sst	859	4842.008149	15293.36554	0.0	0.0	1.0	0.430733411		43	12326	4250	FEMALE
pBICCNsMMrMOpRMiF006d190314_AACCTTTCACATGTTG	35	112639	Sst Etv1_2	#804811	GABAergic	Sst	859	4842.008149	15293.36554	0.0	0.0	1.0	0.430733411		43	13352	4297	FEMALE
pBICCNsMMrMOpRMiF006d190314_AAGTACCGTGCGTGCT	35	112811	Sst Etv1_2	#804811	GABAergic	Sst	859	4842.008149	15293.36554	0.0	0.0	1.0	0.430733411		43	12099	4339	FEMALE
pBICCNsMMrMOpRMiF006d190314_AATGAAGAGACGGTCA	35	112890	Sst Etv1_2	#804811	GABAergic	Sst	859	4842.008149	15293.36554	0.0	0.0	1.0	0.430733411		43	12032	4427	FEMALE
pBICCNsMMrMOpRMiF006d190314_AATGACCAGACAACAT	35	112898	Sst Etv1_2	#804811	GABAergic	Sst	859	4842.008149	15293.36554	0.0	0.0	1.0	0.430733411		43	11361	4269	FEMALE
pBICCNsMMrMOpRMiF006d190314_ACATCGAGTGGTGATG	35	113049	Sst Etv1_2	#804811	GABAergic	Sst	859	4842.008149	15293.36554	0.0	0.0	1.0	0.430733411		43	9243	3528	FEMALE
pBICCNsMMrMOpRMiF006d190314_ACGTACATCAGACCGC	35	113260	Sst Etv1_2	#804811	GABAergic	Sst	859	4842.008149	15293.36554	0.0	0.0	1.0	0.430733411		43	8621	3409	FEMALE
pBICCNsMMrMOpRMiF006d190314_ACTGCAACAGAAGCGT	35	113346	Sst Etv1_2	#804811	GABAergic	Sst	859	4842.008149	15293.36554	0.0	0.0	1.0	0.430733411		43	8814	3538	FEMALE
pBICCNsMMrMOpRMiF006d190314_AGACTCAGTGTTGACT	35	113505	Sst Etv1_2	#804811	GABAergic	Sst	859	4842.008149	15293.36554	0.0	0.0	1.0	0.430733411		43	19302	5483	FEMALE
pBICCNsMMrMOpRMiF006d190314_AGATGAATCCCGTTGT	35	113576	Sst Etv1_2	#804811	GABAergic	Sst	859	4842.008149	15293.36554	0.0	0.0	1.0	0.430733411		43	17552	5218	FEMALE
pBICCNsMMrMOpRMiF006d190314_AGGGCCTTCGACATAC	35	113812	Sst Etv1_2	#804811	GABAergic	Sst	859	4842.008149	15293.36554	0.0	0.0	1.0	0.430733411		43	9635	3779	FEMALE
pBICCNsMMrMOpRMiF006d190314_ATCAGGTTCTGGGCGT	35	114177	Sst Etv1_2	#804811	GABAergic	Sst	859	4842.008149	15293.36554	0.0	0.0	1.0	0.430733411		43	18508	5754	FEMALE
pBICCNsMMrMOpRMiF006d190314_ATCCACCGTTTGCAGT	35	114194	Sst Etv1_2	#804811	GABAergic	Sst	859	4842.008149	15293.36554	0.0	0.0	1.0	0.430733411		43	13198	4230	FEMALE
pBICCNsMMrMOpRMiF006d190314_ATTCCTAGTAATGCGG	35	114538	Sst Etv1_2	#804811	GABAergic	Sst	859	4842.008149	15293.36554	0.0	0.0	1.0	0.430733411		43	10019	3856	FEMALE
pBICCNsMMrMOpRMiF006d190314_ATTCCTAGTGGGACAT	35	114540	Sst Etv1_2	#804811	GABAergic	Sst	859	4842.008149	15293.36554	0.0	0.0	1.0	0.430733411		43	13119	4381	FEMALE
pBICCNsMMrMOpRMiF006d190314_CGAGTGCCACAGGATG	35	115790	Sst Etv1_2	#804811	GABAergic	Sst	859	4842.008149	15293.36554	0.0	0.0	1.0	0.430733411		43	11848	4336	FEMALE
pBICCNsMMrMOpRMiF006d190314_CGGAATTTCATTGTGG	35	115894	Sst Etv1_2	#804811	GABAergic	Sst	859	4842.008149	15293.36554	0.0	0.0	1.0	0.430733411		43	13797	4627	FEMALE
pBICCNsMMrMOpRMiF006d190314_CGGGTCAGTGAGATCG	35	115948	Sst Etv1_2	#804811	GABAergic	Sst	859	4842.008149	15293.36554	0.0	0.0	1.0	0.430733411		43	14349	4873	FEMALE
pBICCNsMMrMOpRMiF006d190314_CTCAGGGGTAGGACCA	35	116273	Sst Etv1_2	#804811	GABAergic	Sst	859	4842.008149	15293.36554	0.0	0.0	1.0	0.430733411		43	11623	4087	FEMALE
pBICCNsMMrMOpRMiF006d190314_CTCCAACAGCTGTACT	35	116317	Sst Etv1_2	#804811	GABAergic	Sst	859	4842.008149	15293.36554	0.0	0.0	1.0	0.430733411		43	14423	4715	FEMALE
pBICCNsMMrMOpRMiF006d190314_CTCCACATCGCTTACC	35	116338	Sst Etv1_2	#804811	GABAergic	Sst	859	4842.008149	15293.36554	0.0	0.0	1.0	0.430733411		43	13807	4598	FEMALE
pBICCNsMMrMOpRMiF006d190314_CTCCTTTAGCTCCCTT	35	116386	Sst Etv1_2	#804811	GABAergic	Sst	859	4842.008149	15293.36554	0.0	0.0	1.0	0.430733411		43	23380	5593	FEMALE
pBICCNsMMrMOpRMiF006d190314_CTCTCGACAATTTCGG	35	116420	Sst Etv1_2	#804811	GABAergic	Sst	859	4842.008149	15293.36554	0.0	0.0	1.0	0.430733411		43	12894	4405	FEMALE
pBICCNsMMrMOpRMiF006d190314_CTGCTCACAAGTGCAG	35	116530	Sst Etv1_2	#804811	GABAergic	Sst	859	4842.008149	15293.36554	0.0	0.0	1.0	0.430733411		43	16270	5108	FEMALE
pBICCNsMMrMOpRMiF006d190314_GAATCACTCAACTGAC	35	116842	Sst Etv1_2	#804811	GABAergic	Sst	859	4842.008149	15293.36554	0.0	0.0	1.0	0.430733411		43	16882	4915	FEMALE
pBICCNsMMrMOpRMiF006d190314_GACCCTTTCTATCGCC	35	116914	Sst Etv1_2	#804811	GABAergic	Sst	859	4842.008149	15293.36554	0.0	0.0	1.0	0.430733411		43	10326	3869	FEMALE
pBICCNsMMrMOpRMiF006d190314_GAGGCCTGTGTCCGTG	35	117076	Sst Etv1_2	#804811	GABAergic	Sst	859	4842.008149	15293.36554	0.0	0.0	1.0	0.430733411		43	13698	4418	FEMALE
pBICCNsMMrMOpRMiF006d190314_GATCGTAGTCACTCAA	35	117226	Sst Etv1_2	#804811	GABAergic	Sst	859	4842.008149	15293.36554	0.0	0.0	1.0	0.430733411		43	9656	3751	FEMALE
pBICCNsMMrMOpRMiF006d190314_GGCAGTCCAGACCTAT	35	117816	Sst Etv1_2	#804811	GABAergic	Sst	859	4842.008149	15293.36554	0.0	0.0	1.0	0.430733411		43	14952	4560	FEMALE
pBICCNsMMrMOpRMiF006d190314_GGGACAATCGTGTGAT	35	117867	Sst Etv1_2	#804811	GABAergic	Sst	859	4842.008149	15293.36554	0.0	0.0	1.0	0.430733411		43	12553	4313	FEMALE
pBICCNsMMrMOpRMiF006d190314_GGGCCATCAGCTGTCG	35	117916	Sst Etv1_2	#804811	GABAergic	Sst	859	4842.008149	15293.36554	0.0	0.0	1.0	0.430733411		43	14715	4644	FEMALE
pBICCNsMMrMOpRMiF006d190314_GGGCGTTGTATATGGA	35	117926	Sst Etv1_2	#804811	GABAergic	Sst	859	4842.008149	15293.36554	0.0	0.0	1.0	0.430733411		43	9863	3810	FEMALE
pBICCNsMMrMOpRMiF006d190314_GTGTCCTTCTGCGTCT	35	118614	Sst Etv1_2	#804811	GABAergic	Sst	859	4842.008149	15293.36554	0.0	0.0	1.0	0.430733411		43	10967	3962	FEMALE
pBICCNsMMrMOpRMiF006d190314_GTGTTAGCAAATAAGC	35	118637	Sst Etv1_2	#804811	GABAergic	Sst	859	4842.008149	15293.36554	0.0	0.0	1.0	0.430733411		43	8535	3364	FEMALE
pBICCNsMMrMOpRMiF006d190314_GTTCCGTTCCTCTAAT	35	118719	Sst Etv1_2	#804811	GABAergic	Sst	859	4842.008149	15293.36554	0.0	0.0	1.0	0.430733411		43	10158	3647	FEMALE
pBICCNsMMrMOpRMiF006d190314_TAACACGGTCGCGGTT	35	118835	Sst Etv1_2	#804811	GABAergic	Sst	859	4842.008149	15293.36554	0.0	0.0	1.0	0.430733411		43	8063	3528	FEMALE
pBICCNsMMrMOpRMiF006d190314_TAATCTCCATATGCGT	35	118915	Sst Etv1_2	#804811	GABAergic	Sst	859	4842.008149	15293.36554	0.0	0.0	1.0	0.430733411		43	10832	4008	FEMALE
pBICCNsMMrMOpRMiF006d190314_TACTTGTAGACAACAT	35	119107	Sst Etv1_2	#804811	GABAergic	Sst	859	4842.008149	15293.36554	0.0	0.0	1.0	0.430733411		43	17909	5640	FEMALE
pBICCNsMMrMOpRMiF006d190314_TATTTCGGTTTCGTTT	35	119340	Sst Etv1_2	#804811	GABAergic	Sst	859	4842.008149	15293.36554	0.0	0.0	1.0	0.430733411		43	15732	5121	FEMALE
pBICCNsMMrMOpRMiF006d190314_TCACATTAGTGACACG	35	119405	Sst Etv1_2	#804811	GABAergic	Sst	859	4842.008149	15293.36554	0.0	0.0	1.0	0.430733411		43	16642	4950	FEMALE
pBICCNsMMrMOpRMiF006d190314_TCACTATTCGAGTTGT	35	119427	Sst Etv1_2	#804811	GABAergic	Sst	859	4842.008149	15293.36554	0.0	0.0	1.0	0.430733411		43	12935	4341	FEMALE
pBICCNsMMrMOpRMiF006d190314_TCATGCCTCTTAGCAG	35	119551	Sst Etv1_2	#804811	GABAergic	Sst	859	4842.008149	15293.36554	0.0	0.0	1.0	0.430733411		43	9427	3592	FEMALE
pBICCNsMMrMOpRMiF006d190314_TCATGGATCTTCCACG	35	119563	Sst Etv1_2	#804811	GABAergic	Sst	859	4842.008149	15293.36554	0.0	0.0	1.0	0.430733411		43	21910	5650	FEMALE
pBICCNsMMrMOpRMiF006d190314_TCCTAATAGATTGATG	35	119729	Sst Etv1_2	#804811	GABAergic	Sst	859	4842.008149	15293.36554	0.0	0.0	1.0	0.430733411		43	10503	3717	FEMALE
pBICCNsMMrMOpRMiF006d190314_TGAGGAGTCCGTATAG	35	120184	Sst Etv1_2	#804811	GABAergic	Sst	859	4842.008149	15293.36554	0.0	0.0	1.0	0.430733411		43	9950	3958	FEMALE
pBICCNsMMrMOpRMiF006d190314_TGGTACACAAAGGATT	35	120537	Sst Etv1_2	#804811	GABAergic	Sst	859	4842.008149	15293.36554	0.0	0.0	1.0	0.430733411		43	8803	3490	FEMALE
pBICCNsMMrMOpRMiF006d190314_TGTAACGGTAGGTCAG	35	120566	Sst Etv1_2	#804811	GABAergic	Sst	859	4842.008149	15293.36554	0.0	0.0	1.0	0.430733411		43	13025	4577	FEMALE
pBICCNsMMrMOpRMiF006d190314_TGTCCCATCAGGGATG	35	120631	Sst Etv1_2	#804811	GABAergic	Sst	859	4842.008149	15293.36554	0.0	0.0	1.0	0.430733411		43	11814	4164	FEMALE
pBICCNsMMrMOpRMiF006d190314_TTGCCTGAGTCGGGAT	35	121105	Sst Etv1_2	#804811	GABAergic	Sst	859	4842.008149	15293.36554	0.0	0.0	1.0	0.430733411		43	12124	4470	FEMALE
pBICCNsMMrMOpRMiF006d190314_TTGTTCAGTCCACAGC	35	121185	Sst Etv1_2	#804811	GABAergic	Sst	859	4842.008149	15293.36554	0.0	0.0	1.0	0.430733411		43	14757	4822	FEMALE
pBICCNsMMrMOpRMiF006d190314_TTGTTGTTCTGTCAGA	35	121196	Sst Etv1_2	#804811	GABAergic	Sst	859	4842.008149	15293.36554	0.0	0.0	1.0	0.430733411		43	12384	4310	FEMALE
pBICCNsMMrMOpRMiF006d190314_TTTCGATTCTACTTCA	35	121314	Sst Etv1_2	#804811	GABAergic	Sst	859	4842.008149	15293.36554	0.0	0.0	1.0	0.430733411		43	11779	4051	FEMALE
pBICCNsMMrMOpRMiF006d190314_TTTGGAGCACTCCGGA	35	121327	Sst Etv1_2	#804811	GABAergic	Sst	859	4842.008149	15293.36554	0.0	0.0	1.0	0.430733411		43	11276	4111	FEMALE
pBICCNsMMrMOpRAiF003d190318_AGAGCCCAGCGAGTCA	35	121573	Sst Etv1_2	#804811	GABAergic	Sst	859	4842.008149	15293.36554	0.0	0.0	1.0	0.430733411		43	15270	4637	FEMALE
pBICCNsMMrMOpRAiF003d190318_AGGGTCCGTCGAACGA	35	121623	Sst Etv1_2	#804811	GABAergic	Sst	859	4842.008149	15293.36554	0.0	0.0	1.0	0.430733411		43	16018	4502	FEMALE
pBICCNsMMrMOpRAiF003d190318_CCTCAACTCATGAGAA	35	121938	Sst Etv1_2	#804811	GABAergic	Sst	859	4842.008149	15293.36554	0.0	0.0	1.0	0.430733411		43	12027	3965	FEMALE
pBICCNsMMrMOpRAiF003d190318_GTGCACGAGACCGCCT	35	122476	Sst Etv1_2	#804811	GABAergic	Sst	859	4842.008149	15293.36554	0.0	0.0	1.0	0.430733411		43	14270	4564	FEMALE
pBICCNsMMrMOpRAiF003d190318_TATCTTGAGGTAGACC	35	122606	Sst Etv1_2	#804811	GABAergic	Sst	859	4842.008149	15293.36554	0.0	0.0	1.0	0.430733411		43	14530	4650	FEMALE
pBICCNsMMrMOpRMiF003d190318_AAAGGGCGTAGTCGTT	35	122997	Sst Etv1_2	#804811	GABAergic	Sst	859	4842.008149	15293.36554	0.0	0.0	1.0	0.430733411		43	17024	5428	FEMALE
pBICCNsMMrMOpRMiF003d190318_AGGACTTGTAGAAACT	35	123470	Sst Etv1_2	#804811	GABAergic	Sst	859	4842.008149	15293.36554	0.0	0.0	1.0	0.430733411		43	17631	5166	FEMALE
pBICCNsMMrMOpRMiF003d190318_AGTGATCAGACATCCT	35	123583	Sst Etv1_2	#804811	GABAergic	Sst	859	4842.008149	15293.36554	0.0	0.0	1.0	0.430733411		43	12803	4463	FEMALE
pBICCNsMMrMOpRMiF003d190318_ATCTCTAAGTAACGAT	35	123701	Sst Etv1_2	#804811	GABAergic	Sst	859	4842.008149	15293.36554	0.0	0.0	1.0	0.430733411		43	12082	4190	FEMALE
pBICCNsMMrMOpRMiF003d190318_CACACAACAGCGTAGA	35	123889	Sst Etv1_2	#804811	GABAergic	Sst	859	4842.008149	15293.36554	0.0	0.0	1.0	0.430733411		43	12754	4634	FEMALE
pBICCNsMMrMOpRMiF003d190318_CACAGGCGTTCCTACC	35	123899	Sst Etv1_2	#804811	GABAergic	Sst	859	4842.008149	15293.36554	0.0	0.0	1.0	0.430733411		43	22989	5871	FEMALE
pBICCNsMMrMOpRMiF003d190318_CTGCGAGTCGACACTA	35	124551	Sst Etv1_2	#804811	GABAergic	Sst	859	4842.008149	15293.36554	0.0	0.0	1.0	0.430733411		43	13648	4736	FEMALE
pBICCNsMMrMOpRMiF003d190318_GAATCACGTCCAGGTC	35	124688	Sst Etv1_2	#804811	GABAergic	Sst	859	4842.008149	15293.36554	0.0	0.0	1.0	0.430733411		43	13612	4716	FEMALE
pBICCNsMMrMOpRMiF003d190318_GCAACCGCAAAGGCTG	35	124880	Sst Etv1_2	#804811	GABAergic	Sst	859	4842.008149	15293.36554	0.0	0.0	1.0	0.430733411		43	12039	4251	FEMALE
pBICCNsMMrMOpRMiF003d190318_GCTGAATCATAGGCGA	35	125015	Sst Etv1_2	#804811	GABAergic	Sst	859	4842.008149	15293.36554	0.0	0.0	1.0	0.430733411		43	11611	4328	FEMALE
pBICCNsMMrMOpRMiF003d190318_GGTCACGAGGAGGCAG	35	125178	Sst Etv1_2	#804811	GABAergic	Sst	859	4842.008149	15293.36554	0.0	0.0	1.0	0.430733411		43	24257	6519	FEMALE
pBICCNsMMrMOpRMiF003d190318_GTCTTTAGTGCAGTGA	35	125354	Sst Etv1_2	#804811	GABAergic	Sst	859	4842.008149	15293.36554	0.0	0.0	1.0	0.430733411		43	10688	4197	FEMALE
pBICCNsMMrMOpRMiF003d190318_GTGTGGCTCCAGTGTA	35	125432	Sst Etv1_2	#804811	GABAergic	Sst	859	4842.008149	15293.36554	0.0	0.0	1.0	0.430733411		43	14676	4882	FEMALE
pBICCNsMMrMOpRMiF003d190318_TACACCCTCTCATTAC	35	125562	Sst Etv1_2	#804811	GABAergic	Sst	859	4842.008149	15293.36554	0.0	0.0	1.0	0.430733411		43	17232	5152	FEMALE
pBICCNsMMrMOpRMiF003d190318_TACTTGTGTGCCCAGT	35	125621	Sst Etv1_2	#804811	GABAergic	Sst	859	4842.008149	15293.36554	0.0	0.0	1.0	0.430733411		43	17600	5274	FEMALE
pBICCNsMMrMOpRMiF003d190318_TCGCTTGAGTGTGTTC	35	125919	Sst Etv1_2	#804811	GABAergic	Sst	859	4842.008149	15293.36554	0.0	0.0	1.0	0.430733411		43	11346	4127	FEMALE
pBICCNsMMrMOpRAiF005d190318_AGAGAATTCAACACCA	35	126864	Sst Etv1_2	#804811	GABAergic	Sst	859	4842.008149	15293.36554	0.0	0.0	1.0	0.430733411		43	12671	4210	FEMALE
pBICCNsMMrMOpRAiF005d190318_AGATCCAGTTGTCTAG	35	126880	Sst Etv1_2	#804811	GABAergic	Sst	859	4842.008149	15293.36554	0.0	0.0	1.0	0.430733411		43	20424	5499	FEMALE
pBICCNsMMrMOpRAiF005d190318_AGGTGTTCACTGGACC	35	126984	Sst Etv1_2	#804811	GABAergic	Sst	859	4842.008149	15293.36554	0.0	0.0	1.0	0.430733411		43	14043	4313	FEMALE
pBICCNsMMrMOpRAiF005d190318_AGTACTGAGCTCCATA	35	126995	Sst Etv1_2	#804811	GABAergic	Sst	859	4842.008149	15293.36554	0.0	0.0	1.0	0.430733411		43	24815	6144	FEMALE
pBICCNsMMrMOpRAiF005d190318_ATCATTCAGTTCCGGC	35	127062	Sst Etv1_2	#804811	GABAergic	Sst	859	4842.008149	15293.36554	0.0	0.0	1.0	0.430733411		43	16221	5073	FEMALE
pBICCNsMMrMOpRAiF005d190318_ATGTCCCAGTATCTGC	35	127152	Sst Etv1_2	#804811	GABAergic	Sst	859	4842.008149	15293.36554	0.0	0.0	1.0	0.430733411		43	12387	4243	FEMALE
pBICCNsMMrMOpRAiF005d190318_CACCAAATCAGCTAGT	35	127275	Sst Etv1_2	#804811	GABAergic	Sst	859	4842.008149	15293.36554	0.0	0.0	1.0	0.430733411		43	23334	5775	FEMALE
pBICCNsMMrMOpRAiF005d190318_GACTGATGTACCACGC	35	127956	Sst Etv1_2	#804811	GABAergic	Sst	859	4842.008149	15293.36554	0.0	0.0	1.0	0.430733411		43	17851	5245	FEMALE
pBICCNsMMrMOpRAiF005d190318_GAGTCATGTAGGTAGC	35	127995	Sst Etv1_2	#804811	GABAergic	Sst	859	4842.008149	15293.36554	0.0	0.0	1.0	0.430733411		43	9017	3645	FEMALE
pBICCNsMMrMOpRAiF005d190318_GAGTTTGCACCGAATT	35	128019	Sst Etv1_2	#804811	GABAergic	Sst	859	4842.008149	15293.36554	0.0	0.0	1.0	0.430733411		43	18628	5080	FEMALE
pBICCNsMMrMOpRAiF005d190318_GATAGCTGTTGTCTAG	35	128027	Sst Etv1_2	#804811	GABAergic	Sst	859	4842.008149	15293.36554	0.0	0.0	1.0	0.430733411		43	17377	5184	FEMALE
pBICCNsMMrMOpRAiF005d190318_GATTCGATCCCGGTAG	35	128058	Sst Etv1_2	#804811	GABAergic	Sst	859	4842.008149	15293.36554	0.0	0.0	1.0	0.430733411		43	16340	4904	FEMALE
pBICCNsMMrMOpRAiF005d190318_GCGAGAAAGGACTATA	35	128129	Sst Etv1_2	#804811	GABAergic	Sst	859	4842.008149	15293.36554	0.0	0.0	1.0	0.430733411		43	14472	4772	FEMALE
pBICCNsMMrMOpRAiF005d190318_GTTCCGTTCACCTCAC	35	128520	Sst Etv1_2	#804811	GABAergic	Sst	859	4842.008149	15293.36554	0.0	0.0	1.0	0.430733411		43	18317	5155	FEMALE
pBICCNsMMrMOpRAiF005d190318_TCGAAGTAGACATAAC	35	128867	Sst Etv1_2	#804811	GABAergic	Sst	859	4842.008149	15293.36554	0.0	0.0	1.0	0.430733411		43	13970	4506	FEMALE
pBICCNsMMrMOpRAiF005d190318_TCTCACGGTCGCCACA	35	128933	Sst Etv1_2	#804811	GABAergic	Sst	859	4842.008149	15293.36554	0.0	0.0	1.0	0.430733411		43	15649	4843	FEMALE
pBICCNsMMrMOpRAiF005d190318_TTTCACAGTGAGACGT	35	129390	Sst Etv1_2	#804811	GABAergic	Sst	859	4842.008149	15293.36554	0.0	0.0	1.0	0.430733411		43	18572	5408	FEMALE
pBICCNsMMrMOpRMiF005d190318_AAAGGTAGTCATCACA	35	129516	Sst Etv1_2	#804811	GABAergic	Sst	859	4842.008149	15293.36554	0.0	0.0	1.0	0.430733411		43	17407	5486	FEMALE
pBICCNsMMrMOpRMiF005d190318_AACGAAAAGCTTCATG	35	129702	Sst Etv1_2	#804811	GABAergic	Sst	859	4842.008149	15293.36554	0.0	0.0	1.0	0.430733411		43	16191	5049	FEMALE
pBICCNsMMrMOpRMiF005d190318_AATGGCTCATGGACAG	35	130043	Sst Etv1_2	#804811	GABAergic	Sst	859	4842.008149	15293.36554	0.0	0.0	1.0	0.430733411		43	18589	5311	FEMALE
pBICCNsMMrMOpRMiF005d190318_ACCAACATCACGATCA	35	130255	Sst Etv1_2	#804811	GABAergic	Sst	859	4842.008149	15293.36554	0.0	0.0	1.0	0.430733411		43	17438	5143	FEMALE
pBICCNsMMrMOpRMiF005d190318_ACGGAAGAGGTAGGCT	35	130416	Sst Etv1_2	#804811	GABAergic	Sst	859	4842.008149	15293.36554	0.0	0.0	1.0	0.430733411		43	10009	3679	FEMALE
pBICCNsMMrMOpRMiF005d190318_AGAAATGTCCTCTTTC	35	130736	Sst Etv1_2	#804811	GABAergic	Sst	859	4842.008149	15293.36554	0.0	0.0	1.0	0.430733411		43	23167	5741	FEMALE
pBICCNsMMrMOpRMiF005d190318_AGAGAATAGGGATCAC	35	130862	Sst Etv1_2	#804811	GABAergic	Sst	859	4842.008149	15293.36554	0.0	0.0	1.0	0.430733411		43	14340	5025	FEMALE
pBICCNsMMrMOpRMiF005d190318_ATAGGCTTCCTAAACG	35	131667	Sst Etv1_2	#804811	GABAergic	Sst	859	4842.008149	15293.36554	0.0	0.0	1.0	0.430733411		43	17925	5346	FEMALE
pBICCNsMMrMOpRMiF005d190318_ATCCTATCACGCAAAG	35	131797	Sst Etv1_2	#804811	GABAergic	Sst	859	4842.008149	15293.36554	0.0	0.0	1.0	0.430733411		43	20533	5628	FEMALE
pBICCNsMMrMOpRMiF005d190318_ATGTCCCCAATACCTG	35	132078	Sst Etv1_2	#804811	GABAergic	Sst	859	4842.008149	15293.36554	0.0	0.0	1.0	0.430733411		43	10754	3875	FEMALE
pBICCNsMMrMOpRMiF005d190318_ATTGTTCTCCGCAACG	35	132260	Sst Etv1_2	#804811	GABAergic	Sst	859	4842.008149	15293.36554	0.0	0.0	1.0	0.430733411		43	22304	6033	FEMALE
pBICCNsMMrMOpRMiF005d190318_CAGCAATAGTCAGCCC	35	132725	Sst Etv1_2	#804811	GABAergic	Sst	859	4842.008149	15293.36554	0.0	0.0	1.0	0.430733411		43	18883	5419	FEMALE
pBICCNsMMrMOpRMiF005d190318_CAGCACGGTTTCGGCG	35	132746	Sst Etv1_2	#804811	GABAergic	Sst	859	4842.008149	15293.36554	0.0	0.0	1.0	0.430733411		43	14024	4889	FEMALE
pBICCNsMMrMOpRMiF005d190318_CAGTTAGAGTGGTTAA	35	132845	Sst Etv1_2	#804811	GABAergic	Sst	859	4842.008149	15293.36554	0.0	0.0	1.0	0.430733411		43	13939	4304	FEMALE
pBICCNsMMrMOpRMiF005d190318_CCACACTTCGAGAGCA	35	133240	Sst Etv1_2	#804811	GABAergic	Sst	859	4842.008149	15293.36554	0.0	0.0	1.0	0.430733411		43	19370	5412	FEMALE
pBICCNsMMrMOpRMiF005d190318_CCACGTTGTTAGGGAC	35	133267	Sst Etv1_2	#804811	GABAergic	Sst	859	4842.008149	15293.36554	0.0	0.0	1.0	0.430733411		43	15770	4994	FEMALE
pBICCNsMMrMOpRMiF005d190318_CCCATTGGTAGGTTTC	35	133324	Sst Etv1_2	#804811	GABAergic	Sst	859	4842.008149	15293.36554	0.0	0.0	1.0	0.430733411		43	15993	4999	FEMALE
pBICCNsMMrMOpRMiF005d190318_CCCTCAAAGTGCGTCC	35	133377	Sst Etv1_2	#804811	GABAergic	Sst	859	4842.008149	15293.36554	0.0	0.0	1.0	0.430733411		43	8858	3605	FEMALE
pBICCNsMMrMOpRMiF005d190318_CCTTTGGGTGAGCTCC	35	133804	Sst Etv1_2	#804811	GABAergic	Sst	859	4842.008149	15293.36554	0.0	0.0	1.0	0.430733411		43	9894	3995	FEMALE
pBICCNsMMrMOpRMiF005d190318_CGTGCTTTCCGAGGCT	35	134251	Sst Etv1_2	#804811	GABAergic	Sst	859	4842.008149	15293.36554	0.0	0.0	1.0	0.430733411		43	17050	5363	FEMALE
pBICCNsMMrMOpRMiF005d190318_CTACATTTCGAGATGG	35	134365	Sst Etv1_2	#804811	GABAergic	Sst	859	4842.008149	15293.36554	0.0	0.0	1.0	0.430733411		43	14151	4784	FEMALE
pBICCNsMMrMOpRMiF005d190318_CTCAACCCAACCGACC	35	134486	Sst Etv1_2	#804811	GABAergic	Sst	859	4842.008149	15293.36554	0.0	0.0	1.0	0.430733411		43	27985	6164	FEMALE
pBICCNsMMrMOpRMiF005d190318_CTCCTTTAGGGTTAGC	35	134694	Sst Etv1_2	#804811	GABAergic	Sst	859	4842.008149	15293.36554	0.0	0.0	1.0	0.430733411		43	11316	4037	FEMALE
pBICCNsMMrMOpRMiF005d190318_CTCTCGACACTACGGC	35	134730	Sst Etv1_2	#804811	GABAergic	Sst	859	4842.008149	15293.36554	0.0	0.0	1.0	0.430733411		43	26004	6325	FEMALE
pBICCNsMMrMOpRMiF005d190318_CTGCGAGAGCACTCAT	35	134831	Sst Etv1_2	#804811	GABAergic	Sst	859	4842.008149	15293.36554	0.0	0.0	1.0	0.430733411		43	13376	4510	FEMALE
pBICCNsMMrMOpRMiF005d190318_GAACGTTGTATGAGGC	35	135207	Sst Etv1_2	#804811	GABAergic	Sst	859	4842.008149	15293.36554	0.0	0.0	1.0	0.430733411		43	9561	3622	FEMALE
pBICCNsMMrMOpRMiF005d190318_GAGAAATCACATACGT	35	135507	Sst Etv1_2	#804811	GABAergic	Sst	859	4842.008149	15293.36554	0.0	0.0	1.0	0.430733411		43	20006	5837	FEMALE
pBICCNsMMrMOpRMiF005d190318_GAGAAATGTAAGACCG	35	135510	Sst Etv1_2	#804811	GABAergic	Sst	859	4842.008149	15293.36554	0.0	0.0	1.0	0.430733411		43	14675	4458	FEMALE
pBICCNsMMrMOpRMiF005d190318_GAGAAATTCGAGAAAT	35	135519	Sst Etv1_2	#804811	GABAergic	Sst	859	4842.008149	15293.36554	0.0	0.0	1.0	0.430733411		43	6941	3266	FEMALE
pBICCNsMMrMOpRMiF005d190318_GCAACATTCCGATTAG	35	135923	Sst Etv1_2	#804811	GABAergic	Sst	859	4842.008149	15293.36554	0.0	0.0	1.0	0.430733411		43	12595	4382	FEMALE
pBICCNsMMrMOpRMiF005d190318_GCTACCTTCAGCAGAG	35	136292	Sst Etv1_2	#804811	GABAergic	Sst	859	4842.008149	15293.36554	0.0	0.0	1.0	0.430733411		43	12467	4288	FEMALE
pBICCNsMMrMOpRMiF005d190318_GCTGCAGAGATTGATG	35	136319	Sst Etv1_2	#804811	GABAergic	Sst	859	4842.008149	15293.36554	0.0	0.0	1.0	0.430733411		43	14778	4844	FEMALE
pBICCNsMMrMOpRMiF005d190318_GGGCTCATCTCGCTCA	35	136784	Sst Etv1_2	#804811	GABAergic	Sst	859	4842.008149	15293.36554	0.0	0.0	1.0	0.430733411		43	24923	6423	FEMALE
pBICCNsMMrMOpRMiF005d190318_GGTAGAGCAAACCACT	35	136902	Sst Etv1_2	#804811	GABAergic	Sst	859	4842.008149	15293.36554	0.0	0.0	1.0	0.430733411		43	18478	5183	FEMALE
pBICCNsMMrMOpRMiF005d190318_GGTCACGGTGCCTAAT	35	136920	Sst Etv1_2	#804811	GABAergic	Sst	859	4842.008149	15293.36554	0.0	0.0	1.0	0.430733411		43	22795	5702	FEMALE
pBICCNsMMrMOpRMiF005d190318_GGTTAACAGAAGCCTG	35	137007	Sst Etv1_2	#804811	GABAergic	Sst	859	4842.008149	15293.36554	0.0	0.0	1.0	0.430733411		43	15182	4781	FEMALE
pBICCNsMMrMOpRMiF005d190318_GTAGAAATCCATAGGT	35	137134	Sst Etv1_2	#804811	GABAergic	Sst	859	4842.008149	15293.36554	0.0	0.0	1.0	0.430733411		43	12626	4561	FEMALE
pBICCNsMMrMOpRMiF005d190318_GTGTCCTCATCTCGTC	35	137698	Sst Etv1_2	#804811	GABAergic	Sst	859	4842.008149	15293.36554	0.0	0.0	1.0	0.430733411		43	17461	5748	FEMALE
pBICCNsMMrMOpRMiF005d190318_GTTCCGTTCGCCTTTG	35	137849	Sst Etv1_2	#804811	GABAergic	Sst	859	4842.008149	15293.36554	0.0	0.0	1.0	0.430733411		43	12497	4322	FEMALE
pBICCNsMMrMOpRMiF005d190318_GTTCGCTCACTCTAGA	35	137855	Sst Etv1_2	#804811	GABAergic	Sst	859	4842.008149	15293.36554	0.0	0.0	1.0	0.430733411		43	22241	5999	FEMALE
pBICCNsMMrMOpRMiF005d190318_GTTGTGACACAAATAG	35	137938	Sst Etv1_2	#804811	GABAergic	Sst	859	4842.008149	15293.36554	0.0	0.0	1.0	0.430733411		43	13740	4768	FEMALE
pBICCNsMMrMOpRMiF005d190318_TAGAGTCCACTTGAGT	35	138322	Sst Etv1_2	#804811	GABAergic	Sst	859	4842.008149	15293.36554	0.0	0.0	1.0	0.430733411		43	14660	4962	FEMALE
pBICCNsMMrMOpRMiF005d190318_TAGGTACTCAGTAGGG	35	138389	Sst Etv1_2	#804811	GABAergic	Sst	859	4842.008149	15293.36554	0.0	0.0	1.0	0.430733411		43	11879	4277	FEMALE
pBICCNsMMrMOpRMiF005d190318_TAGGTTGCAAAGGCGT	35	138392	Sst Etv1_2	#804811	GABAergic	Sst	859	4842.008149	15293.36554	0.0	0.0	1.0	0.430733411		43	12094	4532	FEMALE
pBICCNsMMrMOpRMiF005d190318_TATCGCCAGCCAAGCA	35	138458	Sst Etv1_2	#804811	GABAergic	Sst	859	4842.008149	15293.36554	0.0	0.0	1.0	0.430733411		43	17008	5208	FEMALE
pBICCNsMMrMOpRMiF005d190318_TATTGCTTCGCCTATC	35	138546	Sst Etv1_2	#804811	GABAergic	Sst	859	4842.008149	15293.36554	0.0	0.0	1.0	0.430733411		43	15488	5104	FEMALE
pBICCNsMMrMOpRMiF005d190318_TCAATTCTCCTATTTG	35	138640	Sst Etv1_2	#804811	GABAergic	Sst	859	4842.008149	15293.36554	0.0	0.0	1.0	0.430733411		43	19287	4984	FEMALE
pBICCNsMMrMOpRMiF005d190318_TCAGGGCGTCATGACT	35	138757	Sst Etv1_2	#804811	GABAergic	Sst	859	4842.008149	15293.36554	0.0	0.0	1.0	0.430733411		43	10666	4049	FEMALE
pBICCNsMMrMOpRMiF005d190318_TCATACTAGGATGGCT	35	138823	Sst Etv1_2	#804811	GABAergic	Sst	859	4842.008149	15293.36554	0.0	0.0	1.0	0.430733411		43	18892	5410	FEMALE
pBICCNsMMrMOpRMiF005d190318_TCCGATCCATCGTGCG	35	139086	Sst Etv1_2	#804811	GABAergic	Sst	859	4842.008149	15293.36554	0.0	0.0	1.0	0.430733411		43	13769	4805	FEMALE
pBICCNsMMrMOpRMiF005d190318_TCCTCTTAGGTAGCCA	35	139155	Sst Etv1_2	#804811	GABAergic	Sst	859	4842.008149	15293.36554	0.0	0.0	1.0	0.430733411		43	16217	5077	FEMALE
pBICCNsMMrMOpRMiF005d190318_TCTACATAGTGATAAC	35	139441	Sst Etv1_2	#804811	GABAergic	Sst	859	4842.008149	15293.36554	0.0	0.0	1.0	0.430733411		43	21671	5955	FEMALE
pBICCNsMMrMOpRMiF005d190318_TCTACATCATAGAATG	35	139445	Sst Etv1_2	#804811	GABAergic	Sst	859	4842.008149	15293.36554	0.0	0.0	1.0	0.430733411		43	19286	5751	FEMALE
pBICCNsMMrMOpRMiF005d190318_TCTACATGTTTCTATC	35	139450	Sst Etv1_2	#804811	GABAergic	Sst	859	4842.008149	15293.36554	0.0	0.0	1.0	0.430733411		43	18474	5072	FEMALE
pBICCNsMMrMOpRMiF005d190318_TCTCACGAGCTCTTCC	35	139515	Sst Etv1_2	#804811	GABAergic	Sst	859	4842.008149	15293.36554	0.0	0.0	1.0	0.430733411		43	13491	4465	FEMALE
pBICCNsMMrMOpRMiF005d190318_TGTCAGAAGCCATTGT	35	140346	Sst Etv1_2	#804811	GABAergic	Sst	859	4842.008149	15293.36554	0.0	0.0	1.0	0.430733411		43	9485	3623	FEMALE
pBICCNsMMrMOpRMiF005d190318_TTAATCCTCGTTATCT	35	140570	Sst Etv1_2	#804811	GABAergic	Sst	859	4842.008149	15293.36554	0.0	0.0	1.0	0.430733411		43	23871	5813	FEMALE
pBICCNsMMrMOpRMiF005d190318_TTAGGCAGTAGATCGG	35	140649	Sst Etv1_2	#804811	GABAergic	Sst	859	4842.008149	15293.36554	0.0	0.0	1.0	0.430733411		43	13994	4881	FEMALE
pBICCNsMMrMOpRMiF005d190318_TTCCGGTAGACCTCCG	35	140799	Sst Etv1_2	#804811	GABAergic	Sst	859	4842.008149	15293.36554	0.0	0.0	1.0	0.430733411		43	19552	5682	FEMALE
pBICCNsMMrMOpRMiF005d190318_TTCTTCCGTCGCATTA	35	140956	Sst Etv1_2	#804811	GABAergic	Sst	859	4842.008149	15293.36554	0.0	0.0	1.0	0.430733411		43	13132	4337	FEMALE
pBICCNsMMrMOpRMiF005d190318_TTGTGGACACTTCATT	35	141147	Sst Etv1_2	#804811	GABAergic	Sst	859	4842.008149	15293.36554	0.0	0.0	1.0	0.430733411		43	15883	5172	FEMALE
pBICCNsMMrMOpRPiF004d190314_ACGGTTACATACTGTG	35	141720	Sst Etv1_2	#804811	GABAergic	Sst	859	4842.008149	15293.36554	0.0	0.0	1.0	0.430733411		43	6598	2896	FEMALE
pBICCNsMMrMOpRPiF004d190314_ACGTAGTAGGTCACTT	35	141727	Sst Etv1_2	#804811	GABAergic	Sst	859	4842.008149	15293.36554	0.0	0.0	1.0	0.430733411		43	7490	3151	FEMALE
pBICCNsMMrMOpRPiF004d190314_ACTATCTCAAGCCTGC	35	141747	Sst Etv1_2	#804811	GABAergic	Sst	859	4842.008149	15293.36554	0.0	0.0	1.0	0.430733411		43	7557	3343	FEMALE
pBICCNsMMrMOpRPiF004d190314_AGGAAATCAGAAGCTG	35	141937	Sst Etv1_2	#804811	GABAergic	Sst	859	4842.008149	15293.36554	0.0	0.0	1.0	0.430733411		43	8258	3682	FEMALE
pBICCNsMMrMOpRPiF004d190314_ATGAGGGAGCTGACTT	35	142234	Sst Etv1_2	#804811	GABAergic	Sst	859	4842.008149	15293.36554	0.0	0.0	1.0	0.430733411		43	8338	3478	FEMALE
pBICCNsMMrMOpRPiF004d190314_ATTGTTCTCTTAGGAC	35	142351	Sst Etv1_2	#804811	GABAergic	Sst	859	4842.008149	15293.36554	0.0	0.0	1.0	0.430733411		43	13989	4561	FEMALE
pBICCNsMMrMOpRPiF004d190314_CAGCAATAGGCCACCT	35	142524	Sst Etv1_2	#804811	GABAergic	Sst	859	4842.008149	15293.36554	0.0	0.0	1.0	0.430733411		43	11840	4396	FEMALE
pBICCNsMMrMOpRPiF004d190314_CAGGTATCACGAAAGC	35	142560	Sst Etv1_2	#804811	GABAergic	Sst	859	4842.008149	15293.36554	0.0	0.0	1.0	0.430733411		43	7380	3121	FEMALE
pBICCNsMMrMOpRPiF004d190314_CATGCTCGTTTCGACA	35	142648	Sst Etv1_2	#804811	GABAergic	Sst	859	4842.008149	15293.36554	0.0	0.0	1.0	0.430733411		43	7699	3340	FEMALE
pBICCNsMMrMOpRPiF004d190314_CCCAACTAGCGACTAG	35	142738	Sst Etv1_2	#804811	GABAergic	Sst	859	4842.008149	15293.36554	0.0	0.0	1.0	0.430733411		43	7299	3158	FEMALE
pBICCNsMMrMOpRPiF004d190314_CCTTTGGTCTCGGGAC	35	142923	Sst Etv1_2	#804811	GABAergic	Sst	859	4842.008149	15293.36554	0.0	0.0	1.0	0.430733411		43	5125	2453	FEMALE
pBICCNsMMrMOpRPiF004d190314_CGCCATTCACGACTAT	35	142994	Sst Etv1_2	#804811	GABAergic	Sst	859	4842.008149	15293.36554	0.0	0.0	1.0	0.430733411		43	10191	4169	FEMALE
pBICCNsMMrMOpRPiF004d190314_CGGTCAGCAATTTCCT	35	143039	Sst Etv1_2	#804811	GABAergic	Sst	859	4842.008149	15293.36554	0.0	0.0	1.0	0.430733411		43	12651	4752	FEMALE
pBICCNsMMrMOpRPiF004d190314_CGGTCAGCACCTCAGG	35	143041	Sst Etv1_2	#804811	GABAergic	Sst	859	4842.008149	15293.36554	0.0	0.0	1.0	0.430733411		43	7075	3267	FEMALE
pBICCNsMMrMOpRPiF004d190314_CGGTCAGGTGTTCGTA	35	143042	Sst Etv1_2	#804811	GABAergic	Sst	859	4842.008149	15293.36554	0.0	0.0	1.0	0.430733411		43	5608	2744	FEMALE
pBICCNsMMrMOpRPiF004d190314_CTGAATGGTCGCCTAG	35	143247	Sst Etv1_2	#804811	GABAergic	Sst	859	4842.008149	15293.36554	0.0	0.0	1.0	0.430733411		43	6063	2814	FEMALE
pBICCNsMMrMOpRPiF004d190314_CTGTACCCAGCTAACT	35	143307	Sst Etv1_2	#804811	GABAergic	Sst	859	4842.008149	15293.36554	0.0	0.0	1.0	0.430733411		43	8672	3698	FEMALE
pBICCNsMMrMOpRPiF004d190314_GAAACCTTCTCATTTG	35	143395	Sst Etv1_2	#804811	GABAergic	Sst	859	4842.008149	15293.36554	0.0	0.0	1.0	0.430733411		43	12456	4339	FEMALE
pBICCNsMMrMOpRPiF004d190314_GAAGCCCTCATGGCCG	35	143416	Sst Etv1_2	#804811	GABAergic	Sst	859	4842.008149	15293.36554	0.0	0.0	1.0	0.430733411		43	8456	3630	FEMALE
pBICCNsMMrMOpRPiF004d190314_GCAGCTGCAGCAAGAC	35	143687	Sst Etv1_2	#804811	GABAergic	Sst	859	4842.008149	15293.36554	0.0	0.0	1.0	0.430733411		43	9220	3547	FEMALE
pBICCNsMMrMOpRPiF004d190314_GTCGTAATCCGGTAAT	35	144200	Sst Etv1_2	#804811	GABAergic	Sst	859	4842.008149	15293.36554	0.0	0.0	1.0	0.430733411		43	7266	3314	FEMALE
pBICCNsMMrMOpRPiF004d190314_GTGAGGAAGCTTCGTA	35	144235	Sst Etv1_2	#804811	GABAergic	Sst	859	4842.008149	15293.36554	0.0	0.0	1.0	0.430733411		43	9025	3740	FEMALE
pBICCNsMMrMOpRPiF004d190314_TAACACGAGGTATCTC	35	144402	Sst Etv1_2	#804811	GABAergic	Sst	859	4842.008149	15293.36554	0.0	0.0	1.0	0.430733411		43	10216	3788	FEMALE
pBICCNsMMrMOpRPiF004d190314_TACTTCAAGAACCGCA	35	144508	Sst Etv1_2	#804811	GABAergic	Sst	859	4842.008149	15293.36554	0.0	0.0	1.0	0.430733411		43	10861	4174	FEMALE
pBICCNsMMrMOpRPiF004d190314_TAGACTGTCTCTCGAC	35	144526	Sst Etv1_2	#804811	GABAergic	Sst	859	4842.008149	15293.36554	0.0	0.0	1.0	0.430733411		43	18643	5540	FEMALE
pBICCNsMMrMOpRPiF004d190314_TAGGGTTGTGCAATGG	35	144543	Sst Etv1_2	#804811	GABAergic	Sst	859	4842.008149	15293.36554	0.0	0.0	1.0	0.430733411		43	6726	3216	FEMALE
pBICCNsMMrMOpRPiF004d190314_TCAGTGAGTCGTTATG	35	144694	Sst Etv1_2	#804811	GABAergic	Sst	859	4842.008149	15293.36554	0.0	0.0	1.0	0.430733411		43	6817	3342	FEMALE
pBICCNsMMrMOpRPiF004d190314_TGAGTCAGTGTGTTTG	35	145042	Sst Etv1_2	#804811	GABAergic	Sst	859	4842.008149	15293.36554	0.0	0.0	1.0	0.430733411		43	7470	3384	FEMALE
pBICCNsMMrMOpRPiF004d190314_TGTTACTGTGTCATTG	35	145261	Sst Etv1_2	#804811	GABAergic	Sst	859	4842.008149	15293.36554	0.0	0.0	1.0	0.430733411		43	7518	3337	FEMALE
pBICCNsMMrMOpRPiF004d190314_TTCGATTTCGAGAAAT	35	145389	Sst Etv1_2	#804811	GABAergic	Sst	859	4842.008149	15293.36554	0.0	0.0	1.0	0.430733411		43	10757	4181	FEMALE
pBICCNsMMrMOpRPiF007d190314_ATCCGTCTCGTTGTAG	35	146090	Sst Etv1_2	#804811	GABAergic	Sst	859	4842.008149	15293.36554	0.0	0.0	1.0	0.430733411		43	14802	4970	FEMALE
pBICCNsMMrMOpRPiF007d190314_CACAGGCTCCGCGAGT	35	146259	Sst Etv1_2	#804811	GABAergic	Sst	859	4842.008149	15293.36554	0.0	0.0	1.0	0.430733411		43	12448	4305	FEMALE
pBICCNsMMrMOpRPiF007d190314_CATCCCAGTTCTTGCC	35	146364	Sst Etv1_2	#804811	GABAergic	Sst	859	4842.008149	15293.36554	0.0	0.0	1.0	0.430733411		43	12608	4181	FEMALE
pBICCNsMMrMOpRPiF007d190314_CCCAACTAGCACACCC	35	146452	Sst Etv1_2	#804811	GABAergic	Sst	859	4842.008149	15293.36554	0.0	0.0	1.0	0.430733411		43	25056	5734	FEMALE
pBICCNsMMrMOpRPiF007d190314_CCGTTCAAGACCTGGA	35	146500	Sst Etv1_2	#804811	GABAergic	Sst	859	4842.008149	15293.36554	0.0	0.0	1.0	0.430733411		43	14589	4729	FEMALE
pBICCNsMMrMOpRPiF007d190314_GAGTTACGTGGCATCC	35	147031	Sst Etv1_2	#804811	GABAergic	Sst	859	4842.008149	15293.36554	0.0	0.0	1.0	0.430733411		43	16091	5440	FEMALE
pBICCNsMMrMOpRPiF007d190314_GTTACGAAGGCACCAA	35	147483	Sst Etv1_2	#804811	GABAergic	Sst	859	4842.008149	15293.36554	0.0	0.0	1.0	0.430733411		43	10487	4016	FEMALE
pBICCNsMMrMOpRPiF007d190314_TATATCCAGCGACAGT	35	147628	Sst Etv1_2	#804811	GABAergic	Sst	859	4842.008149	15293.36554	0.0	0.0	1.0	0.430733411		43	14916	4799	FEMALE
pBICCNsMMrMOpRPiF007d190314_TCGATTTTCTGAGTCA	35	147820	Sst Etv1_2	#804811	GABAergic	Sst	859	4842.008149	15293.36554	0.0	0.0	1.0	0.430733411		43	16018	4875	FEMALE
pBICCNsMMrMOpRPiF007d190314_TGACAGTGTCAAGCCC	35	147923	Sst Etv1_2	#804811	GABAergic	Sst	859	4842.008149	15293.36554	0.0	0.0	1.0	0.430733411		43	39373	7830	FEMALE
pBICCNsMMrMOpRPiF007d190314_TGATCAGGTAGTTACC	35	147953	Sst Etv1_2	#804811	GABAergic	Sst	859	4842.008149	15293.36554	0.0	0.0	1.0	0.430733411		43	19094	5265	FEMALE
pBICCNsMMrMOpRPiF007d190314_TGGAACTGTACCCAGC	35	148017	Sst Etv1_2	#804811	GABAergic	Sst	859	4842.008149	15293.36554	0.0	0.0	1.0	0.430733411		43	15324	4890	FEMALE
pBICCNsMMrMOpRPiF007d190314_TTCCAATCAGGCCTGT	35	148159	Sst Etv1_2	#804811	GABAergic	Sst	859	4842.008149	15293.36554	0.0	0.0	1.0	0.430733411		43	19659	5373	FEMALE
pBICCNsMMrMOpRPiF007d190314_TTCTTCCGTAGTCGTT	35	148204	Sst Etv1_2	#804811	GABAergic	Sst	859	4842.008149	15293.36554	0.0	0.0	1.0	0.430733411		43	17378	4904	FEMALE
pBICCNsMMrMOpRPiF007d190314_TTTCACATCTGAGTCA	35	148264	Sst Etv1_2	#804811	GABAergic	Sst	859	4842.008149	15293.36554	0.0	0.0	1.0	0.430733411		43	19662	5314	FEMALE
pBICCNsMMrMOpRPiF006d190314_AAAGAACAGTGCCCGT	35	148322	Sst Etv1_2	#804811	GABAergic	Sst	859	4842.008149	15293.36554	0.0	0.0	1.0	0.430733411		43	14849	5186	FEMALE
pBICCNsMMrMOpRPiF006d190314_AACAACCAGACGCAGT	35	148373	Sst Etv1_2	#804811	GABAergic	Sst	859	4842.008149	15293.36554	0.0	0.0	1.0	0.430733411		43	11116	4125	FEMALE
pBICCNsMMrMOpRPiF006d190314_AAGGTAAAGCCTCAAT	35	148555	Sst Etv1_2	#804811	GABAergic	Sst	859	4842.008149	15293.36554	0.0	0.0	1.0	0.430733411		43	13387	4572	FEMALE
pBICCNsMMrMOpRPiF006d190314_AAGGTAATCGTGGACC	35	148564	Sst Etv1_2	#804811	GABAergic	Sst	859	4842.008149	15293.36554	0.0	0.0	1.0	0.430733411		43	15733	5065	FEMALE
pBICCNsMMrMOpRPiF006d190314_ACTTTGTTCCCGGTAG	35	149047	Sst Etv1_2	#804811	GABAergic	Sst	859	4842.008149	15293.36554	0.0	0.0	1.0	0.430733411		43	11752	3914	FEMALE
pBICCNsMMrMOpRPiF006d190314_AGTAGCTAGCTTAGTC	35	149459	Sst Etv1_2	#804811	GABAergic	Sst	859	4842.008149	15293.36554	0.0	0.0	1.0	0.430733411		43	17511	4977	FEMALE
pBICCNsMMrMOpRPiF006d190314_ATCGCCTCAATGTTGC	35	149706	Sst Etv1_2	#804811	GABAergic	Sst	859	4842.008149	15293.36554	0.0	0.0	1.0	0.430733411		43	13885	4564	FEMALE
pBICCNsMMrMOpRPiF006d190314_ATCTCTAAGGTTACAA	35	149751	Sst Etv1_2	#804811	GABAergic	Sst	859	4842.008149	15293.36554	0.0	0.0	1.0	0.430733411		43	17399	4965	FEMALE
pBICCNsMMrMOpRPiF006d190314_ATGCGATGTCTAGTGT	35	149822	Sst Etv1_2	#804811	GABAergic	Sst	859	4842.008149	15293.36554	0.0	0.0	1.0	0.430733411		43	11082	4063	FEMALE
pBICCNsMMrMOpRPiF006d190314_ATTCAGGTCACTTGGA	35	149911	Sst Etv1_2	#804811	GABAergic	Sst	859	4842.008149	15293.36554	0.0	0.0	1.0	0.430733411		43	10759	3971	FEMALE
pBICCNsMMrMOpRPiF006d190314_ATTCATCCAGAATGTA	35	149917	Sst Etv1_2	#804811	GABAergic	Sst	859	4842.008149	15293.36554	0.0	0.0	1.0	0.430733411		43	13761	4513	FEMALE
pBICCNsMMrMOpRPiF006d190314_CAATGACTCCGGCAAC	35	150099	Sst Etv1_2	#804811	GABAergic	Sst	859	4842.008149	15293.36554	0.0	0.0	1.0	0.430733411		43	12956	4511	FEMALE
pBICCNsMMrMOpRPiF006d190314_CCTCCTCAGCACCGAA	35	150795	Sst Etv1_2	#804811	GABAergic	Sst	859	4842.008149	15293.36554	0.0	0.0	1.0	0.430733411		43	13945	4736	FEMALE
pBICCNsMMrMOpRPiF006d190314_GAAACCTCACAACGAG	35	151629	Sst Etv1_2	#804811	GABAergic	Sst	859	4842.008149	15293.36554	0.0	0.0	1.0	0.430733411		43	10917	4135	FEMALE
pBICCNsMMrMOpRPiF006d190314_GAGGGATAGAATCCCT	35	151895	Sst Etv1_2	#804811	GABAergic	Sst	859	4842.008149	15293.36554	0.0	0.0	1.0	0.430733411		43	19307	5804	FEMALE
pBICCNsMMrMOpRPiF006d190314_GATCAGTGTGCCTTCT	35	151985	Sst Etv1_2	#804811	GABAergic	Sst	859	4842.008149	15293.36554	0.0	0.0	1.0	0.430733411		43	10041	4034	FEMALE
pBICCNsMMrMOpRPiF006d190314_GCAACATTCCCGAAAT	35	152086	Sst Etv1_2	#804811	GABAergic	Sst	859	4842.008149	15293.36554	0.0	0.0	1.0	0.430733411		43	10169	3878	FEMALE
pBICCNsMMrMOpRPiF006d190314_GCAACCGCACTTGTCC	35	152091	Sst Etv1_2	#804811	GABAergic	Sst	859	4842.008149	15293.36554	0.0	0.0	1.0	0.430733411		43	17346	4842	FEMALE
pBICCNsMMrMOpRPiF006d190314_GCCTGTTAGAGCAGTC	35	152254	Sst Etv1_2	#804811	GABAergic	Sst	859	4842.008149	15293.36554	0.0	0.0	1.0	0.430733411		43	9904	3846	FEMALE
pBICCNsMMrMOpRPiF006d190314_GCTCAAAAGAGTCAGC	35	152319	Sst Etv1_2	#804811	GABAergic	Sst	859	4842.008149	15293.36554	0.0	0.0	1.0	0.430733411		43	10981	4158	FEMALE
pBICCNsMMrMOpRPiF006d190314_GCTCAAACATGGCACC	35	152328	Sst Etv1_2	#804811	GABAergic	Sst	859	4842.008149	15293.36554	0.0	0.0	1.0	0.430733411		43	22866	6313	FEMALE
pBICCNsMMrMOpRPiF006d190314_TACTGCCGTCTTACTT	35	153450	Sst Etv1_2	#804811	GABAergic	Sst	859	4842.008149	15293.36554	0.0	0.0	1.0	0.430733411		43	16297	4684	FEMALE
pBICCNsMMrMOpRPiF006d190314_TCAAGACCAAGATGGC	35	153634	Sst Etv1_2	#804811	GABAergic	Sst	859	4842.008149	15293.36554	0.0	0.0	1.0	0.430733411		43	12798	4832	FEMALE
pBICCNsMMrMOpRPiF006d190314_TCATCCGAGATTAGAC	35	153779	Sst Etv1_2	#804811	GABAergic	Sst	859	4842.008149	15293.36554	0.0	0.0	1.0	0.430733411		43	12684	4408	FEMALE
pBICCNsMMrMOpRPiF006d190314_TCCTTCTTCTCATGCC	35	153974	Sst Etv1_2	#804811	GABAergic	Sst	859	4842.008149	15293.36554	0.0	0.0	1.0	0.430733411		43	21191	5833	FEMALE
pBICCNsMMrMOpRPiF006d190314_TCTCACGCATTCAGGT	35	154169	Sst Etv1_2	#804811	GABAergic	Sst	859	4842.008149	15293.36554	0.0	0.0	1.0	0.430733411		43	15835	5097	FEMALE
pBICCNsMMrMOpRPiF006d190314_TGATTTCCAAAGGCGT	35	154394	Sst Etv1_2	#804811	GABAergic	Sst	859	4842.008149	15293.36554	0.0	0.0	1.0	0.430733411		43	9390	3803	FEMALE
pBICCNsMMrMOpRPiF006d190314_TGTCCCAAGCGATGCA	35	154684	Sst Etv1_2	#804811	GABAergic	Sst	859	4842.008149	15293.36554	0.0	0.0	1.0	0.430733411		43	11568	4311	FEMALE
pBICCNsMMrMOpRPiF006d190314_TTAGGCACACATATCG	35	154863	Sst Etv1_2	#804811	GABAergic	Sst	859	4842.008149	15293.36554	0.0	0.0	1.0	0.430733411		43	11114	4133	FEMALE
pBICCNsMMrMOpRPiF006d190314_TTTAGTCGTATCCCAA	35	155182	Sst Etv1_2	#804811	GABAergic	Sst	859	4842.008149	15293.36554	0.0	0.0	1.0	0.430733411		43	14794	4878	FEMALE
pBICCNsMMrMOpRPiF005d190318_AATGAAGTCTCTGACC	35	155469	Sst Etv1_2	#804811	GABAergic	Sst	859	4842.008149	15293.36554	0.0	0.0	1.0	0.430733411		43	19245	5486	FEMALE
pBICCNsMMrMOpRPiF005d190318_AGATAGAAGGATTACA	35	155828	Sst Etv1_2	#804811	GABAergic	Sst	859	4842.008149	15293.36554	0.0	0.0	1.0	0.430733411		43	16820	4822	FEMALE
pBICCNsMMrMOpRPiF005d190318_AGATCCACAATCAGCT	35	155834	Sst Etv1_2	#804811	GABAergic	Sst	859	4842.008149	15293.36554	0.0	0.0	1.0	0.430733411		43	17620	5231	FEMALE
pBICCNsMMrMOpRPiF005d190318_AGGGCTCTCATGCAGT	35	155978	Sst Etv1_2	#804811	GABAergic	Sst	859	4842.008149	15293.36554	0.0	0.0	1.0	0.430733411		43	13130	4497	FEMALE
pBICCNsMMrMOpRPiF005d190318_ATTCCATAGCTGCCTG	35	156315	Sst Etv1_2	#804811	GABAergic	Sst	859	4842.008149	15293.36554	0.0	0.0	1.0	0.430733411		43	16005	4966	FEMALE
pBICCNsMMrMOpRPiF005d190318_CAGATTGTCTGCTCTG	35	156521	Sst Etv1_2	#804811	GABAergic	Sst	859	4842.008149	15293.36554	0.0	0.0	1.0	0.430733411		43	13450	4367	FEMALE
pBICCNsMMrMOpRPiF005d190318_CCTATCGAGAGGTGCT	35	156826	Sst Etv1_2	#804811	GABAergic	Sst	859	4842.008149	15293.36554	0.0	0.0	1.0	0.430733411		43	13000	4525	FEMALE
pBICCNsMMrMOpRPiF005d190318_CCTCTAGTCGGTCATA	35	156871	Sst Etv1_2	#804811	GABAergic	Sst	859	4842.008149	15293.36554	0.0	0.0	1.0	0.430733411		43	15451	5170	FEMALE
pBICCNsMMrMOpRPiF005d190318_CGATGCGGTTAGGGAC	35	156938	Sst Etv1_2	#804811	GABAergic	Sst	859	4842.008149	15293.36554	0.0	0.0	1.0	0.430733411		43	12401	4297	FEMALE
pBICCNsMMrMOpRPiF005d190318_GGCTTTCCAATGAGCG	35	157944	Sst Etv1_2	#804811	GABAergic	Sst	859	4842.008149	15293.36554	0.0	0.0	1.0	0.430733411		43	16233	5321	FEMALE
pBICCNsMMrMOpRPiF005d190318_GTGTAACTCGACCCAG	35	158340	Sst Etv1_2	#804811	GABAergic	Sst	859	4842.008149	15293.36554	0.0	0.0	1.0	0.430733411		43	13294	4482	FEMALE
pBICCNsMMrMOpRPiF005d190318_TCGACGGCAGTATACC	35	158936	Sst Etv1_2	#804811	GABAergic	Sst	859	4842.008149	15293.36554	0.0	0.0	1.0	0.430733411		43	17666	5231	FEMALE
pBICCNsMMrMOpRPiF005d190318_TTCACGCTCACCTCTG	35	159485	Sst Etv1_2	#804811	GABAergic	Sst	859	4842.008149	15293.36554	0.0	0.0	1.0	0.430733411		43	16441	5100	FEMALE
pBICCNsMMrMOpRPiF005d190318_TTCTAACAGCCGATAG	35	159554	Sst Etv1_2	#804811	GABAergic	Sst	859	4842.008149	15293.36554	0.0	0.0	1.0	0.430733411		43	16926	5042	FEMALE
pBICCNsMMrMOpRPiF005d190318_TTTGATCGTACCCGAC	35	159722	Sst Etv1_2	#804811	GABAergic	Sst	859	4842.008149	15293.36554	0.0	0.0	1.0	0.430733411		43	16878	4950	FEMALE
pBICCNsMMrMOpRMiM003d190318_AAGCATCAGTGGTTAA	43	142	Pvalb Gpr149	#E62A5D	GABAergic	Pvalb	1043	5300.721956	18143.18696	0.0	0.0	1.0	0.417066155		49	17290	5470	MALE
pBICCNsMMrMOpRMiM003d190318_ACAGCCGCAAATGGTA	43	280	Pvalb Gpr149	#E62A5D	GABAergic	Pvalb	1043	5300.721956	18143.18696	0.0	0.0	1.0	0.417066155		49	24473	6578	MALE
pBICCNsMMrMOpRMiM003d190318_ACCAAACGTGAGTAAT	43	310	Pvalb Gpr149	#E62A5D	GABAergic	Pvalb	1043	5300.721956	18143.18696	0.0	0.0	1.0	0.417066155		49	22767	5969	MALE
pBICCNsMMrMOpRMiM003d190318_ACGGAAGGTCGAACGA	43	379	Pvalb Gpr149	#E62A5D	GABAergic	Pvalb	1043	5300.721956	18143.18696	0.0	0.0	1.0	0.417066155		49	17931	5424	MALE
pBICCNsMMrMOpRMiM003d190318_ACTATTCTCTGCAGCG	43	449	Pvalb Gpr149	#E62A5D	GABAergic	Pvalb	1043	5300.721956	18143.18696	0.0	0.0	1.0	0.417066155		49	19458	5497	MALE
pBICCNsMMrMOpRMiM003d190318_AGATCCATCATGTCTT	43	586	Pvalb Gpr149	#E62A5D	GABAergic	Pvalb	1043	5300.721956	18143.18696	0.0	0.0	1.0	0.417066155		49	22426	5919	MALE
pBICCNsMMrMOpRMiM003d190318_AGCGATTGTAGGCAAC	43	615	Pvalb Gpr149	#E62A5D	GABAergic	Pvalb	1043	5300.721956	18143.18696	0.0	0.0	1.0	0.417066155		49	17671	5537	MALE
pBICCNsMMrMOpRMiM003d190318_AGCTTCCAGTAATTGG	43	648	Pvalb Gpr149	#E62A5D	GABAergic	Pvalb	1043	5300.721956	18143.18696	0.0	0.0	1.0	0.417066155		49	18197	5303	MALE
pBICCNsMMrMOpRMiM003d190318_AGGAATACACGAGGTA	43	656	Pvalb Gpr149	#E62A5D	GABAergic	Pvalb	1043	5300.721956	18143.18696	0.0	0.0	1.0	0.417066155		49	20095	6050	MALE
pBICCNsMMrMOpRMiM003d190318_AGGGCTCTCAACGCTA	43	702	Pvalb Gpr149	#E62A5D	GABAergic	Pvalb	1043	5300.721956	18143.18696	0.0	0.0	1.0	0.417066155		49	16938	5291	MALE
pBICCNsMMrMOpRMiM003d190318_AGGTTACTCCACAGGC	43	746	Pvalb Gpr149	#E62A5D	GABAergic	Pvalb	1043	5300.721956	18143.18696	0.0	0.0	1.0	0.417066155		49	14998	5064	MALE
pBICCNsMMrMOpRMiM003d190318_ATTGTTCCAGAGGACT	43	1110	Pvalb Gpr149	#E62A5D	GABAergic	Pvalb	1043	5300.721956	18143.18696	0.0	0.0	1.0	0.417066155		49	23423	6119	MALE
pBICCNsMMrMOpRMiM003d190318_CAAGCTAGTTTAGACC	43	1196	Pvalb Gpr149	#E62A5D	GABAergic	Pvalb	1043	5300.721956	18143.18696	0.0	0.0	1.0	0.417066155		49	11806	4265	MALE
pBICCNsMMrMOpRMiM003d190318_CAATCGAGTTGTTGTG	43	1206	Pvalb Gpr149	#E62A5D	GABAergic	Pvalb	1043	5300.721956	18143.18696	0.0	0.0	1.0	0.417066155		49	16028	4968	MALE
pBICCNsMMrMOpRMiM003d190318_CACTAAGCATGTCGTA	43	1275	Pvalb Gpr149	#E62A5D	GABAergic	Pvalb	1043	5300.721956	18143.18696	0.0	0.0	1.0	0.417066155		49	15420	4871	MALE
pBICCNsMMrMOpRMiM003d190318_CATACAGTCTCCTGAC	43	1385	Pvalb Gpr149	#E62A5D	GABAergic	Pvalb	1043	5300.721956	18143.18696	0.0	0.0	1.0	0.417066155		49	16942	5270	MALE
pBICCNsMMrMOpRMiM003d190318_CCACAAACACGACGAA	43	1522	Pvalb Gpr149	#E62A5D	GABAergic	Pvalb	1043	5300.721956	18143.18696	0.0	0.0	1.0	0.417066155		49	18126	5465	MALE
pBICCNsMMrMOpRMiM003d190318_CGACAGCGTTGCGGAA	43	1773	Pvalb Gpr149	#E62A5D	GABAergic	Pvalb	1043	5300.721956	18143.18696	0.0	0.0	1.0	0.417066155		49	16581	5431	MALE
pBICCNsMMrMOpRMiM003d190318_CTACATTGTTAAGCAA	43	1983	Pvalb Gpr149	#E62A5D	GABAergic	Pvalb	1043	5300.721956	18143.18696	0.0	0.0	1.0	0.417066155		49	22615	6198	MALE
pBICCNsMMrMOpRMiM003d190318_CTTCCGAGTCATAACC	43	2287	Pvalb Gpr149	#E62A5D	GABAergic	Pvalb	1043	5300.721956	18143.18696	0.0	0.0	1.0	0.417066155		49	21077	6218	MALE
pBICCNsMMrMOpRMiM003d190318_GAGGCCTAGTTGGAAT	43	2531	Pvalb Gpr149	#E62A5D	GABAergic	Pvalb	1043	5300.721956	18143.18696	0.0	0.0	1.0	0.417066155		49	23737	5963	MALE
pBICCNsMMrMOpRMiM003d190318_GCACATATCACTACGA	43	2696	Pvalb Gpr149	#E62A5D	GABAergic	Pvalb	1043	5300.721956	18143.18696	0.0	0.0	1.0	0.417066155		49	16303	4985	MALE
pBICCNsMMrMOpRMiM003d190318_GCACTAATCTTCGTGC	43	2723	Pvalb Gpr149	#E62A5D	GABAergic	Pvalb	1043	5300.721956	18143.18696	0.0	0.0	1.0	0.417066155		49	9704	3782	MALE
pBICCNsMMrMOpRMiM003d190318_GCCGATGTCTACTCAT	43	2791	Pvalb Gpr149	#E62A5D	GABAergic	Pvalb	1043	5300.721956	18143.18696	0.0	0.0	1.0	0.417066155		49	19879	5803	MALE
pBICCNsMMrMOpRMiM003d190318_GGAACCCTCTTCTCAA	43	2873	Pvalb Gpr149	#E62A5D	GABAergic	Pvalb	1043	5300.721956	18143.18696	0.0	0.0	1.0	0.417066155		49	21866	5852	MALE
pBICCNsMMrMOpRMiM003d190318_GGTGATTAGTTGTCAC	43	3089	Pvalb Gpr149	#E62A5D	GABAergic	Pvalb	1043	5300.721956	18143.18696	0.0	0.0	1.0	0.417066155		49	17559	5310	MALE
pBICCNsMMrMOpRMiM003d190318_TATACCTCATGGCTGC	43	3626	Pvalb Gpr149	#E62A5D	GABAergic	Pvalb	1043	5300.721956	18143.18696	0.0	0.0	1.0	0.417066155		49	19828	5916	MALE
pBICCNsMMrMOpRMiM003d190318_TCAAGACCATCACGGC	43	3679	Pvalb Gpr149	#E62A5D	GABAergic	Pvalb	1043	5300.721956	18143.18696	0.0	0.0	1.0	0.417066155		49	19642	5617	MALE
pBICCNsMMrMOpRMiM003d190318_TCCCATGGTTGCCAAT	43	3876	Pvalb Gpr149	#E62A5D	GABAergic	Pvalb	1043	5300.721956	18143.18696	0.0	0.0	1.0	0.417066155		49	15559	5254	MALE
pBICCNsMMrMOpRMiM003d190318_TGATCTTAGACATAGT	43	4195	Pvalb Gpr149	#E62A5D	GABAergic	Pvalb	1043	5300.721956	18143.18696	0.0	0.0	1.0	0.417066155		49	11850	4343	MALE
pBICCNsMMrMOpRMiM003d190318_TGCGATAAGGTTGACG	43	4261	Pvalb Gpr149	#E62A5D	GABAergic	Pvalb	1043	5300.721956	18143.18696	0.0	0.0	1.0	0.417066155		49	16971	5386	MALE
pBICCNsMMrMOpRPiM002d190320_ACACCAACAATGGCCC	43	4923	Pvalb Gpr149	#E62A5D	GABAergic	Pvalb	1043	5300.721956	18143.18696	0.0	0.0	1.0	0.417066155		49	22591	5891	MALE
pBICCNsMMrMOpRPiM002d190320_CGTGAATCAGGTTCAT	43	5601	Pvalb Gpr149	#E62A5D	GABAergic	Pvalb	1043	5300.721956	18143.18696	0.0	0.0	1.0	0.417066155		49	21606	5874	MALE
pBICCNsMMrMOpRPiM002d190320_GTGAGTTGTTGTGCAT	43	6138	Pvalb Gpr149	#E62A5D	GABAergic	Pvalb	1043	5300.721956	18143.18696	0.0	0.0	1.0	0.417066155		49	15277	4983	MALE
pBICCNsMMrMOpRPiM002d190320_TAGACTGAGGATACCG	43	6267	Pvalb Gpr149	#E62A5D	GABAergic	Pvalb	1043	5300.721956	18143.18696	0.0	0.0	1.0	0.417066155		49	24443	6185	MALE
pBICCNsMMrMOpRPiM002d190320_TCATTCAGTAACCCGC	43	6363	Pvalb Gpr149	#E62A5D	GABAergic	Pvalb	1043	5300.721956	18143.18696	0.0	0.0	1.0	0.417066155		49	28603	6855	MALE
pBICCNsMMrMOpRPiM002d190320_TGGTACAGTGTTCAGT	43	6576	Pvalb Gpr149	#E62A5D	GABAergic	Pvalb	1043	5300.721956	18143.18696	0.0	0.0	1.0	0.417066155		49	24999	6324	MALE
pBICCNsMMrMOpRPiM008d190320_AAAGGATTCACTACTT	43	6792	Pvalb Gpr149	#E62A5D	GABAergic	Pvalb	1043	5300.721956	18143.18696	0.0	0.0	1.0	0.417066155		49	19677	6025	MALE
pBICCNsMMrMOpRPiM008d190320_AACAAGAAGGATGCGT	43	6842	Pvalb Gpr149	#E62A5D	GABAergic	Pvalb	1043	5300.721956	18143.18696	0.0	0.0	1.0	0.417066155		49	8962	3721	MALE
pBICCNsMMrMOpRPiM008d190320_ACTATTCGTTCAGCTA	43	7425	Pvalb Gpr149	#E62A5D	GABAergic	Pvalb	1043	5300.721956	18143.18696	0.0	0.0	1.0	0.417066155		49	16809	5607	MALE
pBICCNsMMrMOpRPiM008d190320_AGAGAGCTCACTTATC	43	7623	Pvalb Gpr149	#E62A5D	GABAergic	Pvalb	1043	5300.721956	18143.18696	0.0	0.0	1.0	0.417066155		49	9620	4071	MALE
pBICCNsMMrMOpRPiM008d190320_AGCCACGCAATGAGCG	43	7686	Pvalb Gpr149	#E62A5D	GABAergic	Pvalb	1043	5300.721956	18143.18696	0.0	0.0	1.0	0.417066155		49	9430	4108	MALE
pBICCNsMMrMOpRPiM008d190320_AGGAGGTCATCATCTT	43	7798	Pvalb Gpr149	#E62A5D	GABAergic	Pvalb	1043	5300.721956	18143.18696	0.0	0.0	1.0	0.417066155		49	15660	5121	MALE
pBICCNsMMrMOpRPiM008d190320_AGGCCACCAGGAAGTC	43	7830	Pvalb Gpr149	#E62A5D	GABAergic	Pvalb	1043	5300.721956	18143.18696	0.0	0.0	1.0	0.417066155		49	6849	3340	MALE
pBICCNsMMrMOpRPiM008d190320_AGTCTCCTCATAAGGA	43	7968	Pvalb Gpr149	#E62A5D	GABAergic	Pvalb	1043	5300.721956	18143.18696	0.0	0.0	1.0	0.417066155		49	7916	3409	MALE
pBICCNsMMrMOpRPiM008d190320_ATCACAGCACTAGGTT	43	8083	Pvalb Gpr149	#E62A5D	GABAergic	Pvalb	1043	5300.721956	18143.18696	0.0	0.0	1.0	0.417066155		49	16505	5486	MALE
pBICCNsMMrMOpRPiM008d190320_ATCTTCATCACGGGAA	43	8219	Pvalb Gpr149	#E62A5D	GABAergic	Pvalb	1043	5300.721956	18143.18696	0.0	0.0	1.0	0.417066155		49	21234	6214	MALE
pBICCNsMMrMOpRPiM008d190320_ATTTCACGTGGATTTC	43	8459	Pvalb Gpr149	#E62A5D	GABAergic	Pvalb	1043	5300.721956	18143.18696	0.0	0.0	1.0	0.417066155		49	7731	3524	MALE
pBICCNsMMrMOpRPiM008d190320_CAAGGGAAGCCAGACA	43	8535	Pvalb Gpr149	#E62A5D	GABAergic	Pvalb	1043	5300.721956	18143.18696	0.0	0.0	1.0	0.417066155		49	11036	4304	MALE
pBICCNsMMrMOpRPiM008d190320_CAATACGGTATGAAGT	43	8549	Pvalb Gpr149	#E62A5D	GABAergic	Pvalb	1043	5300.721956	18143.18696	0.0	0.0	1.0	0.417066155		49	10611	4283	MALE
pBICCNsMMrMOpRPiM008d190320_CACGAATGTTCGGTCG	43	8624	Pvalb Gpr149	#E62A5D	GABAergic	Pvalb	1043	5300.721956	18143.18696	0.0	0.0	1.0	0.417066155		49	11010	4460	MALE
pBICCNsMMrMOpRPiM008d190320_CATCCACGTTTCGTAG	43	8850	Pvalb Gpr149	#E62A5D	GABAergic	Pvalb	1043	5300.721956	18143.18696	0.0	0.0	1.0	0.417066155		49	13518	4853	MALE
pBICCNsMMrMOpRPiM008d190320_CATTCTATCCCGTTGT	43	8974	Pvalb Gpr149	#E62A5D	GABAergic	Pvalb	1043	5300.721956	18143.18696	0.0	0.0	1.0	0.417066155		49	12127	4356	MALE
pBICCNsMMrMOpRPiM008d190320_CATTGTTGTGTACAGG	43	8998	Pvalb Gpr149	#E62A5D	GABAergic	Pvalb	1043	5300.721956	18143.18696	0.0	0.0	1.0	0.417066155		49	8822	3987	MALE
pBICCNsMMrMOpRPiM008d190320_CATTTCAAGCTAATGA	43	9000	Pvalb Gpr149	#E62A5D	GABAergic	Pvalb	1043	5300.721956	18143.18696	0.0	0.0	1.0	0.417066155		49	18787	5958	MALE
pBICCNsMMrMOpRPiM008d190320_CCGGTGAGTTGTCATG	43	9212	Pvalb Gpr149	#E62A5D	GABAergic	Pvalb	1043	5300.721956	18143.18696	0.0	0.0	1.0	0.417066155		49	8944	3831	MALE
pBICCNsMMrMOpRPiM008d190320_CCTGCATAGGCCACCT	43	9329	Pvalb Gpr149	#E62A5D	GABAergic	Pvalb	1043	5300.721956	18143.18696	0.0	0.0	1.0	0.417066155		49	11145	4393	MALE
pBICCNsMMrMOpRPiM008d190320_CGAAGGACAACGGCTC	43	9363	Pvalb Gpr149	#E62A5D	GABAergic	Pvalb	1043	5300.721956	18143.18696	0.0	0.0	1.0	0.417066155		49	10304	4146	MALE
pBICCNsMMrMOpRPiM008d190320_CGCCAGATCTCCTGCA	43	9477	Pvalb Gpr149	#E62A5D	GABAergic	Pvalb	1043	5300.721956	18143.18696	0.0	0.0	1.0	0.417066155		49	9989	4030	MALE
pBICCNsMMrMOpRPiM008d190320_CGGAACCAGAGTGGCT	43	9492	Pvalb Gpr149	#E62A5D	GABAergic	Pvalb	1043	5300.721956	18143.18696	0.0	0.0	1.0	0.417066155		49	8974	3772	MALE
pBICCNsMMrMOpRPiM008d190320_CGTAGTAAGTCGCCAC	43	9579	Pvalb Gpr149	#E62A5D	GABAergic	Pvalb	1043	5300.721956	18143.18696	0.0	0.0	1.0	0.417066155		49	7665	3448	MALE
pBICCNsMMrMOpRPiM008d190320_CTATCTAAGCATGCGA	43	9734	Pvalb Gpr149	#E62A5D	GABAergic	Pvalb	1043	5300.721956	18143.18696	0.0	0.0	1.0	0.417066155		49	8520	3787	MALE
pBICCNsMMrMOpRPiM008d190320_CTCAAGAGTGATAGAT	43	9761	Pvalb Gpr149	#E62A5D	GABAergic	Pvalb	1043	5300.721956	18143.18696	0.0	0.0	1.0	0.417066155		49	7090	3250	MALE
pBICCNsMMrMOpRPiM008d190320_CTCAATTGTGTTATCG	43	9767	Pvalb Gpr149	#E62A5D	GABAergic	Pvalb	1043	5300.721956	18143.18696	0.0	0.0	1.0	0.417066155		49	6962	3276	MALE
pBICCNsMMrMOpRPiM008d190320_CTCATCGAGCAATAGT	43	9798	Pvalb Gpr149	#E62A5D	GABAergic	Pvalb	1043	5300.721956	18143.18696	0.0	0.0	1.0	0.417066155		49	13558	4856	MALE
pBICCNsMMrMOpRPiM008d190320_CTCCACAGTAGGAGTC	43	9836	Pvalb Gpr149	#E62A5D	GABAergic	Pvalb	1043	5300.721956	18143.18696	0.0	0.0	1.0	0.417066155		49	12565	4596	MALE
pBICCNsMMrMOpRPiM008d190320_CTCCATGGTTGCGGCT	43	9851	Pvalb Gpr149	#E62A5D	GABAergic	Pvalb	1043	5300.721956	18143.18696	0.0	0.0	1.0	0.417066155		49	15756	5426	MALE
pBICCNsMMrMOpRPiM008d190320_CTGAGGCGTTAGAGTA	43	9935	Pvalb Gpr149	#E62A5D	GABAergic	Pvalb	1043	5300.721956	18143.18696	0.0	0.0	1.0	0.417066155		49	11483	4428	MALE
pBICCNsMMrMOpRPiM008d190320_CTGCATCGTCCAGTTA	43	9950	Pvalb Gpr149	#E62A5D	GABAergic	Pvalb	1043	5300.721956	18143.18696	0.0	0.0	1.0	0.417066155		49	20249	6050	MALE
pBICCNsMMrMOpRPiM008d190320_CTGTCGTAGTCCTGTA	43	10033	Pvalb Gpr149	#E62A5D	GABAergic	Pvalb	1043	5300.721956	18143.18696	0.0	0.0	1.0	0.417066155		49	10793	4213	MALE
pBICCNsMMrMOpRPiM008d190320_GAAGCCCTCTTCTGTA	43	10194	Pvalb Gpr149	#E62A5D	GABAergic	Pvalb	1043	5300.721956	18143.18696	0.0	0.0	1.0	0.417066155		49	12872	4758	MALE
pBICCNsMMrMOpRPiM008d190320_GAGACCCTCCACAAGT	43	10373	Pvalb Gpr149	#E62A5D	GABAergic	Pvalb	1043	5300.721956	18143.18696	0.0	0.0	1.0	0.417066155		49	13559	4818	MALE
pBICCNsMMrMOpRPiM008d190320_GCCAGTGAGTCTTCCC	43	10758	Pvalb Gpr149	#E62A5D	GABAergic	Pvalb	1043	5300.721956	18143.18696	0.0	0.0	1.0	0.417066155		49	10847	4252	MALE
pBICCNsMMrMOpRPiM008d190320_GCGGATCGTTTGTTCT	43	10861	Pvalb Gpr149	#E62A5D	GABAergic	Pvalb	1043	5300.721956	18143.18696	0.0	0.0	1.0	0.417066155		49	13511	5081	MALE
pBICCNsMMrMOpRPiM008d190320_GGGCCATCATCCGGCA	43	11142	Pvalb Gpr149	#E62A5D	GABAergic	Pvalb	1043	5300.721956	18143.18696	0.0	0.0	1.0	0.417066155		49	9439	4096	MALE
pBICCNsMMrMOpRPiM008d190320_GGGTGTCAGTTCCAGT	43	11218	Pvalb Gpr149	#E62A5D	GABAergic	Pvalb	1043	5300.721956	18143.18696	0.0	0.0	1.0	0.417066155		49	12745	4789	MALE
pBICCNsMMrMOpRPiM008d190320_GGGTGTCCAAAGGAGA	43	11219	Pvalb Gpr149	#E62A5D	GABAergic	Pvalb	1043	5300.721956	18143.18696	0.0	0.0	1.0	0.417066155		49	18597	6017	MALE
pBICCNsMMrMOpRPiM008d190320_GTAGATCGTACAGGTG	43	11412	Pvalb Gpr149	#E62A5D	GABAergic	Pvalb	1043	5300.721956	18143.18696	0.0	0.0	1.0	0.417066155		49	10053	4122	MALE
pBICCNsMMrMOpRPiM008d190320_GTCGTTCTCATTCTTG	43	11577	Pvalb Gpr149	#E62A5D	GABAergic	Pvalb	1043	5300.721956	18143.18696	0.0	0.0	1.0	0.417066155		49	10281	4133	MALE
pBICCNsMMrMOpRPiM008d190320_GTGTGGCAGAGCAGTC	43	11760	Pvalb Gpr149	#E62A5D	GABAergic	Pvalb	1043	5300.721956	18143.18696	0.0	0.0	1.0	0.417066155		49	9789	4118	MALE
pBICCNsMMrMOpRPiM008d190320_TACCTCGTCTGGCTGG	43	12074	Pvalb Gpr149	#E62A5D	GABAergic	Pvalb	1043	5300.721956	18143.18696	0.0	0.0	1.0	0.417066155		49	8707	3800	MALE
pBICCNsMMrMOpRPiM008d190320_TAGATCGGTCGCTTGG	43	12172	Pvalb Gpr149	#E62A5D	GABAergic	Pvalb	1043	5300.721956	18143.18696	0.0	0.0	1.0	0.417066155		49	8955	3838	MALE
pBICCNsMMrMOpRPiM008d190320_TATCTGTCAAGGACAC	43	12290	Pvalb Gpr149	#E62A5D	GABAergic	Pvalb	1043	5300.721956	18143.18696	0.0	0.0	1.0	0.417066155		49	10788	4275	MALE
pBICCNsMMrMOpRPiM008d190320_TCGGGACAGAACCGCA	43	12775	Pvalb Gpr149	#E62A5D	GABAergic	Pvalb	1043	5300.721956	18143.18696	0.0	0.0	1.0	0.417066155		49	8342	3822	MALE
pBICCNsMMrMOpRPiM008d190320_TCGGGACAGCAGCCTC	43	12776	Pvalb Gpr149	#E62A5D	GABAergic	Pvalb	1043	5300.721956	18143.18696	0.0	0.0	1.0	0.417066155		49	14174	5188	MALE
pBICCNsMMrMOpRPiM008d190320_TCTATACTCCGTGTGG	43	12872	Pvalb Gpr149	#E62A5D	GABAergic	Pvalb	1043	5300.721956	18143.18696	0.0	0.0	1.0	0.417066155		49	15842	5273	MALE
pBICCNsMMrMOpRPiM008d190320_TGAATCGGTCCTGGGT	43	12954	Pvalb Gpr149	#E62A5D	GABAergic	Pvalb	1043	5300.721956	18143.18696	0.0	0.0	1.0	0.417066155		49	9073	3860	MALE
pBICCNsMMrMOpRPiM008d190320_TGATCTTCAAGACTGG	43	13057	Pvalb Gpr149	#E62A5D	GABAergic	Pvalb	1043	5300.721956	18143.18696	0.0	0.0	1.0	0.417066155		49	10495	4304	MALE
pBICCNsMMrMOpRPiM008d190320_TGGATGTAGGAAGTCC	43	13230	Pvalb Gpr149	#E62A5D	GABAergic	Pvalb	1043	5300.721956	18143.18696	0.0	0.0	1.0	0.417066155		49	11171	4365	MALE
pBICCNsMMrMOpRPiM008d190320_TGGGAAGGTCCCTAAA	43	13239	Pvalb Gpr149	#E62A5D	GABAergic	Pvalb	1043	5300.721956	18143.18696	0.0	0.0	1.0	0.417066155		49	9788	4145	MALE
pBICCNsMMrMOpRPiM008d190320_TGGGAGACAAGAGGCT	43	13244	Pvalb Gpr149	#E62A5D	GABAergic	Pvalb	1043	5300.721956	18143.18696	0.0	0.0	1.0	0.417066155		49	9837	3984	MALE
pBICCNsMMrMOpRPiM008d190320_TGTTCCGAGCACCGTC	43	13410	Pvalb Gpr149	#E62A5D	GABAergic	Pvalb	1043	5300.721956	18143.18696	0.0	0.0	1.0	0.417066155		49	8592	3843	MALE
pBICCNsMMrMOpRPiM008d190320_TTTAGTCCACTTCATT	43	13835	Pvalb Gpr149	#E62A5D	GABAergic	Pvalb	1043	5300.721956	18143.18696	0.0	0.0	1.0	0.417066155		49	15879	5098	MALE
pBICCNsMMrMOpRPiM008d190320_TTTCGATAGTTGGAAT	43	13877	Pvalb Gpr149	#E62A5D	GABAergic	Pvalb	1043	5300.721956	18143.18696	0.0	0.0	1.0	0.417066155		49	6912	3362	MALE
pBICCNsMMrMOpRMiM007d190320_AACAAAGTCATGCCCT	43	13999	Pvalb Gpr149	#E62A5D	GABAergic	Pvalb	1043	5300.721956	18143.18696	0.0	0.0	1.0	0.417066155		49	19348	5821	MALE
pBICCNsMMrMOpRMiM007d190320_AAGAACATCAACTGGT	43	14109	Pvalb Gpr149	#E62A5D	GABAergic	Pvalb	1043	5300.721956	18143.18696	0.0	0.0	1.0	0.417066155		49	19730	5743	MALE
pBICCNsMMrMOpRMiM007d190320_ACACGCGTCGATCCCT	43	14328	Pvalb Gpr149	#E62A5D	GABAergic	Pvalb	1043	5300.721956	18143.18696	0.0	0.0	1.0	0.417066155		49	10850	4351	MALE
pBICCNsMMrMOpRMiM007d190320_ACGGAAGTCGCCACTT	43	14506	Pvalb Gpr149	#E62A5D	GABAergic	Pvalb	1043	5300.721956	18143.18696	0.0	0.0	1.0	0.417066155		49	15637	5253	MALE
pBICCNsMMrMOpRMiM007d190320_ACTTTCAAGTAACCTC	43	14670	Pvalb Gpr149	#E62A5D	GABAergic	Pvalb	1043	5300.721956	18143.18696	0.0	0.0	1.0	0.417066155		49	24928	6242	MALE
pBICCNsMMrMOpRMiM007d190320_AGAACAAGTACCCGAC	43	14690	Pvalb Gpr149	#E62A5D	GABAergic	Pvalb	1043	5300.721956	18143.18696	0.0	0.0	1.0	0.417066155		49	21192	5899	MALE
pBICCNsMMrMOpRMiM007d190320_AGACCATAGAATTTGG	43	14738	Pvalb Gpr149	#E62A5D	GABAergic	Pvalb	1043	5300.721956	18143.18696	0.0	0.0	1.0	0.417066155		49	23655	5960	MALE
pBICCNsMMrMOpRMiM007d190320_AGGAATATCGCAGTCG	43	14892	Pvalb Gpr149	#E62A5D	GABAergic	Pvalb	1043	5300.721956	18143.18696	0.0	0.0	1.0	0.417066155		49	18139	5460	MALE
pBICCNsMMrMOpRMiM007d190320_AGTACCACACTGAGGA	43	15022	Pvalb Gpr149	#E62A5D	GABAergic	Pvalb	1043	5300.721956	18143.18696	0.0	0.0	1.0	0.417066155		49	18920	5620	MALE
pBICCNsMMrMOpRMiM007d190320_ATGACCATCCATGATG	43	15317	Pvalb Gpr149	#E62A5D	GABAergic	Pvalb	1043	5300.721956	18143.18696	0.0	0.0	1.0	0.417066155		49	26797	6509	MALE
pBICCNsMMrMOpRMiM007d190320_ATTTCACTCCTCTCGA	43	15506	Pvalb Gpr149	#E62A5D	GABAergic	Pvalb	1043	5300.721956	18143.18696	0.0	0.0	1.0	0.417066155		49	21455	5975	MALE
pBICCNsMMrMOpRMiM007d190320_CACGTTCCATGAAGCG	43	15698	Pvalb Gpr149	#E62A5D	GABAergic	Pvalb	1043	5300.721956	18143.18696	0.0	0.0	1.0	0.417066155		49	14155	4810	MALE
pBICCNsMMrMOpRMiM007d190320_CAGCAGCCACCTGATA	43	15779	Pvalb Gpr149	#E62A5D	GABAergic	Pvalb	1043	5300.721956	18143.18696	0.0	0.0	1.0	0.417066155		49	17458	5195	MALE
pBICCNsMMrMOpRMiM007d190320_CAGTTAGCATCGTTCC	43	15831	Pvalb Gpr149	#E62A5D	GABAergic	Pvalb	1043	5300.721956	18143.18696	0.0	0.0	1.0	0.417066155		49	19180	5551	MALE
pBICCNsMMrMOpRMiM007d190320_CATGAGTGTATTAAGG	43	15920	Pvalb Gpr149	#E62A5D	GABAergic	Pvalb	1043	5300.721956	18143.18696	0.0	0.0	1.0	0.417066155		49	24269	6264	MALE
pBICCNsMMrMOpRMiM007d190320_CCACAAACATCGTTCC	43	16048	Pvalb Gpr149	#E62A5D	GABAergic	Pvalb	1043	5300.721956	18143.18696	0.0	0.0	1.0	0.417066155		49	20228	5679	MALE
pBICCNsMMrMOpRMiM007d190320_CCACGTTTCGACCCAG	43	16074	Pvalb Gpr149	#E62A5D	GABAergic	Pvalb	1043	5300.721956	18143.18696	0.0	0.0	1.0	0.417066155		49	15249	4908	MALE
pBICCNsMMrMOpRMiM007d190320_CCGTGAGTCCTACGAA	43	16237	Pvalb Gpr149	#E62A5D	GABAergic	Pvalb	1043	5300.721956	18143.18696	0.0	0.0	1.0	0.417066155		49	24145	6258	MALE
pBICCNsMMrMOpRMiM007d190320_CGCATAAGTATGACAA	43	16456	Pvalb Gpr149	#E62A5D	GABAergic	Pvalb	1043	5300.721956	18143.18696	0.0	0.0	1.0	0.417066155		49	22421	5921	MALE
pBICCNsMMrMOpRMiM007d190320_CTACCCACAAGCACAG	43	16692	Pvalb Gpr149	#E62A5D	GABAergic	Pvalb	1043	5300.721956	18143.18696	0.0	0.0	1.0	0.417066155		49	27780	6487	MALE
pBICCNsMMrMOpRMiM007d190320_CTGAGCGTCTGTCAGA	43	16920	Pvalb Gpr149	#E62A5D	GABAergic	Pvalb	1043	5300.721956	18143.18696	0.0	0.0	1.0	0.417066155		49	7713	3492	MALE
pBICCNsMMrMOpRMiM007d190320_CTTCCGAGTTACGCCG	43	17052	Pvalb Gpr149	#E62A5D	GABAergic	Pvalb	1043	5300.721956	18143.18696	0.0	0.0	1.0	0.417066155		49	13615	4659	MALE
pBICCNsMMrMOpRMiM007d190320_GACGTTAGTCTTGAGT	43	17266	Pvalb Gpr149	#E62A5D	GABAergic	Pvalb	1043	5300.721956	18143.18696	0.0	0.0	1.0	0.417066155		49	17924	5330	MALE
pBICCNsMMrMOpRMiM007d190320_GAGTTTGAGATCCGAG	43	17416	Pvalb Gpr149	#E62A5D	GABAergic	Pvalb	1043	5300.721956	18143.18696	0.0	0.0	1.0	0.417066155		49	20001	5915	MALE
pBICCNsMMrMOpRMiM007d190320_GCAGTTATCCTCTGCA	43	17621	Pvalb Gpr149	#E62A5D	GABAergic	Pvalb	1043	5300.721956	18143.18696	0.0	0.0	1.0	0.417066155		49	17858	5534	MALE
pBICCNsMMrMOpRMiM007d190320_GCTCAAAGTCTCACGG	43	17820	Pvalb Gpr149	#E62A5D	GABAergic	Pvalb	1043	5300.721956	18143.18696	0.0	0.0	1.0	0.417066155		49	15509	4984	MALE
pBICCNsMMrMOpRMiM007d190320_GGAACCCTCGAGGCAA	43	17861	Pvalb Gpr149	#E62A5D	GABAergic	Pvalb	1043	5300.721956	18143.18696	0.0	0.0	1.0	0.417066155		49	18254	5306	MALE
pBICCNsMMrMOpRMiM007d190320_GGCAGTCCACGATTCA	43	17935	Pvalb Gpr149	#E62A5D	GABAergic	Pvalb	1043	5300.721956	18143.18696	0.0	0.0	1.0	0.417066155		49	18012	5426	MALE
pBICCNsMMrMOpRMiM007d190320_GTCCTCATCCGTGGCA	43	18395	Pvalb Gpr149	#E62A5D	GABAergic	Pvalb	1043	5300.721956	18143.18696	0.0	0.0	1.0	0.417066155		49	16736	5132	MALE
pBICCNsMMrMOpRMiM007d190320_GTTACCCCACCATATG	43	18617	Pvalb Gpr149	#E62A5D	GABAergic	Pvalb	1043	5300.721956	18143.18696	0.0	0.0	1.0	0.417066155		49	20990	5662	MALE
pBICCNsMMrMOpRMiM007d190320_GTTCTATGTGTCCCTT	43	18673	Pvalb Gpr149	#E62A5D	GABAergic	Pvalb	1043	5300.721956	18143.18696	0.0	0.0	1.0	0.417066155		49	20963	5881	MALE
pBICCNsMMrMOpRMiM007d190320_TAGGGTTCAGTCCGTG	43	19013	Pvalb Gpr149	#E62A5D	GABAergic	Pvalb	1043	5300.721956	18143.18696	0.0	0.0	1.0	0.417066155		49	14761	4933	MALE
pBICCNsMMrMOpRMiM007d190320_TAGGGTTGTTCGCGTG	43	19016	Pvalb Gpr149	#E62A5D	GABAergic	Pvalb	1043	5300.721956	18143.18696	0.0	0.0	1.0	0.417066155		49	25676	6829	MALE
pBICCNsMMrMOpRMiM007d190320_TATACCTGTCCTATAG	43	19052	Pvalb Gpr149	#E62A5D	GABAergic	Pvalb	1043	5300.721956	18143.18696	0.0	0.0	1.0	0.417066155		49	28249	6366	MALE
pBICCNsMMrMOpRMiM007d190320_TATGTTCGTGTTACAC	43	19107	Pvalb Gpr149	#E62A5D	GABAergic	Pvalb	1043	5300.721956	18143.18696	0.0	0.0	1.0	0.417066155		49	18143	5469	MALE
pBICCNsMMrMOpRMiM007d190320_TCATGGATCTACGCGG	43	19322	Pvalb Gpr149	#E62A5D	GABAergic	Pvalb	1043	5300.721956	18143.18696	0.0	0.0	1.0	0.417066155		49	16917	5280	MALE
pBICCNsMMrMOpRMiM007d190320_TCGCTTGTCTGAGAAA	43	19548	Pvalb Gpr149	#E62A5D	GABAergic	Pvalb	1043	5300.721956	18143.18696	0.0	0.0	1.0	0.417066155		49	16096	5545	MALE
pBICCNsMMrMOpRMiM007d190320_TCTATACAGCCAGAGT	43	19646	Pvalb Gpr149	#E62A5D	GABAergic	Pvalb	1043	5300.721956	18143.18696	0.0	0.0	1.0	0.417066155		49	19937	5727	MALE
pBICCNsMMrMOpRMiM007d190320_TGATGGTCATGTGTCA	43	19851	Pvalb Gpr149	#E62A5D	GABAergic	Pvalb	1043	5300.721956	18143.18696	0.0	0.0	1.0	0.417066155		49	14756	4870	MALE
pBICCNsMMrMOpRMiM007d190320_TGCTCCACACCATAAC	43	19932	Pvalb Gpr149	#E62A5D	GABAergic	Pvalb	1043	5300.721956	18143.18696	0.0	0.0	1.0	0.417066155		49	27039	6411	MALE
pBICCNsMMrMOpRMiM007d190320_TGGAACTTCTTTGCAT	43	19969	Pvalb Gpr149	#E62A5D	GABAergic	Pvalb	1043	5300.721956	18143.18696	0.0	0.0	1.0	0.417066155		49	20216	5702	MALE
pBICCNsMMrMOpRMiM007d190320_TGTTGGATCCACACAA	43	20206	Pvalb Gpr149	#E62A5D	GABAergic	Pvalb	1043	5300.721956	18143.18696	0.0	0.0	1.0	0.417066155		49	22710	5951	MALE
pBICCNsMMrMOpRMiM007d190320_TTACAGGTCACCTCAC	43	20230	Pvalb Gpr149	#E62A5D	GABAergic	Pvalb	1043	5300.721956	18143.18696	0.0	0.0	1.0	0.417066155		49	36189	7448	MALE
pBICCNsMMrMOpRMiM007d190320_TTTATGCAGCGAGTAC	43	20601	Pvalb Gpr149	#E62A5D	GABAergic	Pvalb	1043	5300.721956	18143.18696	0.0	0.0	1.0	0.417066155		49	14882	5103	MALE
pBICCNsMMrMOpRMiM004d190318_AAACGCTTCAATCCAG	43	20692	Pvalb Gpr149	#E62A5D	GABAergic	Pvalb	1043	5300.721956	18143.18696	0.0	0.0	1.0	0.417066155		49	23178	6002	MALE
pBICCNsMMrMOpRMiM004d190318_AAAGTGACAGTGGCTC	43	20735	Pvalb Gpr149	#E62A5D	GABAergic	Pvalb	1043	5300.721956	18143.18696	0.0	0.0	1.0	0.417066155		49	26008	6421	MALE
pBICCNsMMrMOpRMiM004d190318_AACACACTCTGGGAGA	43	20777	Pvalb Gpr149	#E62A5D	GABAergic	Pvalb	1043	5300.721956	18143.18696	0.0	0.0	1.0	0.417066155		49	23470	5835	MALE
pBICCNsMMrMOpRMiM004d190318_AATCACGGTTGGATCT	43	20983	Pvalb Gpr149	#E62A5D	GABAergic	Pvalb	1043	5300.721956	18143.18696	0.0	0.0	1.0	0.417066155		49	20964	5680	MALE
pBICCNsMMrMOpRMiM004d190318_ACAACCACACAAATAG	43	21056	Pvalb Gpr149	#E62A5D	GABAergic	Pvalb	1043	5300.721956	18143.18696	0.0	0.0	1.0	0.417066155		49	23006	5902	MALE
pBICCNsMMrMOpRMiM004d190318_ACGTAACTCTCTAGGA	43	21319	Pvalb Gpr149	#E62A5D	GABAergic	Pvalb	1043	5300.721956	18143.18696	0.0	0.0	1.0	0.417066155		49	31164	6661	MALE
pBICCNsMMrMOpRMiM004d190318_AGCTACATCAAGGTGG	43	21683	Pvalb Gpr149	#E62A5D	GABAergic	Pvalb	1043	5300.721956	18143.18696	0.0	0.0	1.0	0.417066155		49	31271	7002	MALE
pBICCNsMMrMOpRMiM004d190318_AGTACTGAGCTCCGAC	43	21899	Pvalb Gpr149	#E62A5D	GABAergic	Pvalb	1043	5300.721956	18143.18696	0.0	0.0	1.0	0.417066155		49	17039	5241	MALE
pBICCNsMMrMOpRMiM004d190318_AGTGACTAGGTTGGAC	43	21943	Pvalb Gpr149	#E62A5D	GABAergic	Pvalb	1043	5300.721956	18143.18696	0.0	0.0	1.0	0.417066155		49	21093	5719	MALE
pBICCNsMMrMOpRMiM004d190318_ATTACCTCATCGAAGG	43	22361	Pvalb Gpr149	#E62A5D	GABAergic	Pvalb	1043	5300.721956	18143.18696	0.0	0.0	1.0	0.417066155		49	23875	5967	MALE
pBICCNsMMrMOpRMiM004d190318_ATTGTTCCAGAAGTTA	43	22465	Pvalb Gpr149	#E62A5D	GABAergic	Pvalb	1043	5300.721956	18143.18696	0.0	0.0	1.0	0.417066155		49	31793	7190	MALE
pBICCNsMMrMOpRMiM004d190318_CACGTGGGTCACTACA	43	22690	Pvalb Gpr149	#E62A5D	GABAergic	Pvalb	1043	5300.721956	18143.18696	0.0	0.0	1.0	0.417066155		49	13952	4655	MALE
pBICCNsMMrMOpRMiM004d190318_CACTTCGAGACCAAGC	43	22737	Pvalb Gpr149	#E62A5D	GABAergic	Pvalb	1043	5300.721956	18143.18696	0.0	0.0	1.0	0.417066155		49	24987	5903	MALE
pBICCNsMMrMOpRMiM004d190318_CAGCAGCGTCGAGTTT	43	22794	Pvalb Gpr149	#E62A5D	GABAergic	Pvalb	1043	5300.721956	18143.18696	0.0	0.0	1.0	0.417066155		49	9180	3829	MALE
pBICCNsMMrMOpRMiM004d190318_CATAGACTCCCTCTAG	43	22876	Pvalb Gpr149	#E62A5D	GABAergic	Pvalb	1043	5300.721956	18143.18696	0.0	0.0	1.0	0.417066155		49	29504	6713	MALE
pBICCNsMMrMOpRMiM004d190318_CATCGGGCACGACGCT	43	22915	Pvalb Gpr149	#E62A5D	GABAergic	Pvalb	1043	5300.721956	18143.18696	0.0	0.0	1.0	0.417066155		49	17899	5151	MALE
pBICCNsMMrMOpRMiM004d190318_CATGCAACACAGCTGC	43	22945	Pvalb Gpr149	#E62A5D	GABAergic	Pvalb	1043	5300.721956	18143.18696	0.0	0.0	1.0	0.417066155		49	37906	7287	MALE
pBICCNsMMrMOpRMiM004d190318_CATGCGGCAAACTCGT	43	22965	Pvalb Gpr149	#E62A5D	GABAergic	Pvalb	1043	5300.721956	18143.18696	0.0	0.0	1.0	0.417066155		49	13111	4497	MALE
pBICCNsMMrMOpRMiM004d190318_CATGCTCCAAGCAATA	43	22973	Pvalb Gpr149	#E62A5D	GABAergic	Pvalb	1043	5300.721956	18143.18696	0.0	0.0	1.0	0.417066155		49	24391	6167	MALE
pBICCNsMMrMOpRMiM004d190318_CATGGATTCTTGTTAC	43	22992	Pvalb Gpr149	#E62A5D	GABAergic	Pvalb	1043	5300.721956	18143.18696	0.0	0.0	1.0	0.417066155		49	20477	5731	MALE
pBICCNsMMrMOpRMiM004d190318_CATTCTAAGTGCTCGC	43	23026	Pvalb Gpr149	#E62A5D	GABAergic	Pvalb	1043	5300.721956	18143.18696	0.0	0.0	1.0	0.417066155		49	18246	5616	MALE
pBICCNsMMrMOpRMiM004d190318_CCAATGAAGGCGTTGA	43	23079	Pvalb Gpr149	#E62A5D	GABAergic	Pvalb	1043	5300.721956	18143.18696	0.0	0.0	1.0	0.417066155		49	18791	5324	MALE
pBICCNsMMrMOpRMiM004d190318_CCGATCTCAATCGCGC	43	23225	Pvalb Gpr149	#E62A5D	GABAergic	Pvalb	1043	5300.721956	18143.18696	0.0	0.0	1.0	0.417066155		49	23547	6652	MALE
pBICCNsMMrMOpRMiM004d190318_CGAAGGACATCCCGTT	43	23447	Pvalb Gpr149	#E62A5D	GABAergic	Pvalb	1043	5300.721956	18143.18696	0.0	0.0	1.0	0.417066155		49	29325	6375	MALE
pBICCNsMMrMOpRMiM004d190318_CTACTATGTGTTCCTC	43	23835	Pvalb Gpr149	#E62A5D	GABAergic	Pvalb	1043	5300.721956	18143.18696	0.0	0.0	1.0	0.417066155		49	29639	6608	MALE
pBICCNsMMrMOpRMiM004d190318_CTGAATGGTGACTGTT	43	24053	Pvalb Gpr149	#E62A5D	GABAergic	Pvalb	1043	5300.721956	18143.18696	0.0	0.0	1.0	0.417066155		49	11655	4229	MALE
pBICCNsMMrMOpRMiM004d190318_CTTCTCTTCGCTATTT	43	24253	Pvalb Gpr149	#E62A5D	GABAergic	Pvalb	1043	5300.721956	18143.18696	0.0	0.0	1.0	0.417066155		49	24406	6483	MALE
pBICCNsMMrMOpRMiM004d190318_GAGGGATGTCCTTAAG	43	24609	Pvalb Gpr149	#E62A5D	GABAergic	Pvalb	1043	5300.721956	18143.18696	0.0	0.0	1.0	0.417066155		49	16561	5124	MALE
pBICCNsMMrMOpRMiM004d190318_GCACATATCTAAGAAG	43	24821	Pvalb Gpr149	#E62A5D	GABAergic	Pvalb	1043	5300.721956	18143.18696	0.0	0.0	1.0	0.417066155		49	11201	3997	MALE
pBICCNsMMrMOpRMiM004d190318_GCCAACGAGAATCGAT	43	24913	Pvalb Gpr149	#E62A5D	GABAergic	Pvalb	1043	5300.721956	18143.18696	0.0	0.0	1.0	0.417066155		49	27232	6497	MALE
pBICCNsMMrMOpRMiM004d190318_GGAGATGCAACGTTAC	43	25200	Pvalb Gpr149	#E62A5D	GABAergic	Pvalb	1043	5300.721956	18143.18696	0.0	0.0	1.0	0.417066155		49	16626	5052	MALE
pBICCNsMMrMOpRMiM004d190318_GGGAGATGTAGTATAG	43	25336	Pvalb Gpr149	#E62A5D	GABAergic	Pvalb	1043	5300.721956	18143.18696	0.0	0.0	1.0	0.417066155		49	24094	6239	MALE
pBICCNsMMrMOpRMiM004d190318_GTGCACGGTGGAATGC	43	25910	Pvalb Gpr149	#E62A5D	GABAergic	Pvalb	1043	5300.721956	18143.18696	0.0	0.0	1.0	0.417066155		49	16559	4863	MALE
pBICCNsMMrMOpRMiM004d190318_TAACCAGGTGCCGAAA	43	26197	Pvalb Gpr149	#E62A5D	GABAergic	Pvalb	1043	5300.721956	18143.18696	0.0	0.0	1.0	0.417066155		49	12512	4174	MALE
pBICCNsMMrMOpRMiM004d190318_TAACTTCCAGCAGACA	43	26211	Pvalb Gpr149	#E62A5D	GABAergic	Pvalb	1043	5300.721956	18143.18696	0.0	0.0	1.0	0.417066155		49	22674	5702	MALE
pBICCNsMMrMOpRMiM004d190318_TAGTGCACAAACTGCT	43	26494	Pvalb Gpr149	#E62A5D	GABAergic	Pvalb	1043	5300.721956	18143.18696	0.0	0.0	1.0	0.417066155		49	24418	6071	MALE
pBICCNsMMrMOpRMiM004d190318_TCAATTCAGAGAGCGG	43	26622	Pvalb Gpr149	#E62A5D	GABAergic	Pvalb	1043	5300.721956	18143.18696	0.0	0.0	1.0	0.417066155		49	21218	5970	MALE
pBICCNsMMrMOpRMiM004d190318_TCACACCGTCTGCCTT	43	26639	Pvalb Gpr149	#E62A5D	GABAergic	Pvalb	1043	5300.721956	18143.18696	0.0	0.0	1.0	0.417066155		49	27775	6236	MALE
pBICCNsMMrMOpRMiM004d190318_TCAGTGAGTCGCACAC	43	26733	Pvalb Gpr149	#E62A5D	GABAergic	Pvalb	1043	5300.721956	18143.18696	0.0	0.0	1.0	0.417066155		49	20884	5851	MALE
pBICCNsMMrMOpRMiM004d190318_TCTGCCACACCCATAA	43	27195	Pvalb Gpr149	#E62A5D	GABAergic	Pvalb	1043	5300.721956	18143.18696	0.0	0.0	1.0	0.417066155		49	27575	6433	MALE
pBICCNsMMrMOpRMiM004d190318_TGAGGAGTCGATTGAC	43	27313	Pvalb Gpr149	#E62A5D	GABAergic	Pvalb	1043	5300.721956	18143.18696	0.0	0.0	1.0	0.417066155		49	23322	5899	MALE
pBICCNsMMrMOpRMiM004d190318_TGAGGAGTCTGTCGCT	43	27314	Pvalb Gpr149	#E62A5D	GABAergic	Pvalb	1043	5300.721956	18143.18696	0.0	0.0	1.0	0.417066155		49	23352	5883	MALE
pBICCNsMMrMOpRMiM004d190318_TGCAGGCCAGCAGTTT	43	27413	Pvalb Gpr149	#E62A5D	GABAergic	Pvalb	1043	5300.721956	18143.18696	0.0	0.0	1.0	0.417066155		49	22724	6143	MALE
pBICCNsMMrMOpRMiM004d190318_TGCTTCGAGAGTTGAT	43	27496	Pvalb Gpr149	#E62A5D	GABAergic	Pvalb	1043	5300.721956	18143.18696	0.0	0.0	1.0	0.417066155		49	23217	5918	MALE
pBICCNsMMrMOpRMiM004d190318_TGGAGGAGTGGATCAG	43	27532	Pvalb Gpr149	#E62A5D	GABAergic	Pvalb	1043	5300.721956	18143.18696	0.0	0.0	1.0	0.417066155		49	19335	5877	MALE
pBICCNsMMrMOpRMiM004d190318_TGGGCGTAGGGATGTC	43	27585	Pvalb Gpr149	#E62A5D	GABAergic	Pvalb	1043	5300.721956	18143.18696	0.0	0.0	1.0	0.417066155		49	17755	5214	MALE
pBICCNsMMrMOpRMiM004d190318_TGTACAGGTGGCGTAA	43	27665	Pvalb Gpr149	#E62A5D	GABAergic	Pvalb	1043	5300.721956	18143.18696	0.0	0.0	1.0	0.417066155		49	18398	5499	MALE
pBICCNsMMrMOpRMiM004d190318_TGTCCTGCAGCTCCTT	43	27699	Pvalb Gpr149	#E62A5D	GABAergic	Pvalb	1043	5300.721956	18143.18696	0.0	0.0	1.0	0.417066155		49	33012	6995	MALE
pBICCNsMMrMOpRMiM004d190318_TTGGGATTCCCGATCT	43	28152	Pvalb Gpr149	#E62A5D	GABAergic	Pvalb	1043	5300.721956	18143.18696	0.0	0.0	1.0	0.417066155		49	21577	5555	MALE
pBICCNsMMrMOpRAiM002d190320_AACAACCAGCTCGCAC	43	28377	Pvalb Gpr149	#E62A5D	GABAergic	Pvalb	1043	5300.721956	18143.18696	0.0	0.0	1.0	0.417066155		49	29395	6970	MALE
pBICCNsMMrMOpRAiM002d190320_AAGCGAGAGTTCACTG	43	28486	Pvalb Gpr149	#E62A5D	GABAergic	Pvalb	1043	5300.721956	18143.18696	0.0	0.0	1.0	0.417066155		49	23243	6176	MALE
pBICCNsMMrMOpRAiM002d190320_AAGTCGTCATCTCCCA	43	28512	Pvalb Gpr149	#E62A5D	GABAergic	Pvalb	1043	5300.721956	18143.18696	0.0	0.0	1.0	0.417066155		49	15359	5014	MALE
pBICCNsMMrMOpRAiM002d190320_ACAGAAATCTACGGTA	43	28613	Pvalb Gpr149	#E62A5D	GABAergic	Pvalb	1043	5300.721956	18143.18696	0.0	0.0	1.0	0.417066155		49	16288	5013	MALE
pBICCNsMMrMOpRAiM002d190320_AGCTACACACAGAAGC	43	28952	Pvalb Gpr149	#E62A5D	GABAergic	Pvalb	1043	5300.721956	18143.18696	0.0	0.0	1.0	0.417066155		49	24455	6290	MALE
pBICCNsMMrMOpRAiM002d190320_ATTATCCAGGAGAATG	43	29348	Pvalb Gpr149	#E62A5D	GABAergic	Pvalb	1043	5300.721956	18143.18696	0.0	0.0	1.0	0.417066155		49	42628	7882	MALE
pBICCNsMMrMOpRAiM002d190320_CAAGGGAAGTGTACCT	43	29483	Pvalb Gpr149	#E62A5D	GABAergic	Pvalb	1043	5300.721956	18143.18696	0.0	0.0	1.0	0.417066155		49	19772	5604	MALE
pBICCNsMMrMOpRAiM002d190320_CATCCGTCACCATAAC	43	29649	Pvalb Gpr149	#E62A5D	GABAergic	Pvalb	1043	5300.721956	18143.18696	0.0	0.0	1.0	0.417066155		49	27770	6750	MALE
pBICCNsMMrMOpRAiM002d190320_CCCTAACTCTGGGCCA	43	29819	Pvalb Gpr149	#E62A5D	GABAergic	Pvalb	1043	5300.721956	18143.18696	0.0	0.0	1.0	0.417066155		49	18114	5486	MALE
pBICCNsMMrMOpRAiM002d190320_CTACATTGTACTCAAC	43	30204	Pvalb Gpr149	#E62A5D	GABAergic	Pvalb	1043	5300.721956	18143.18696	0.0	0.0	1.0	0.417066155		49	19550	5619	MALE
pBICCNsMMrMOpRAiM002d190320_CTAGGTAGTGCATTTG	43	30228	Pvalb Gpr149	#E62A5D	GABAergic	Pvalb	1043	5300.721956	18143.18696	0.0	0.0	1.0	0.417066155		49	19180	5606	MALE
pBICCNsMMrMOpRAiM002d190320_CTCCATGTCTTCACGC	43	30317	Pvalb Gpr149	#E62A5D	GABAergic	Pvalb	1043	5300.721956	18143.18696	0.0	0.0	1.0	0.417066155		49	19404	5648	MALE
pBICCNsMMrMOpRAiM002d190320_GACCCAGCACCACATA	43	30587	Pvalb Gpr149	#E62A5D	GABAergic	Pvalb	1043	5300.721956	18143.18696	0.0	0.0	1.0	0.417066155		49	18115	5249	MALE
pBICCNsMMrMOpRAiM002d190320_GACTGATAGCATCGAG	43	30626	Pvalb Gpr149	#E62A5D	GABAergic	Pvalb	1043	5300.721956	18143.18696	0.0	0.0	1.0	0.417066155		49	20131	5647	MALE
pBICCNsMMrMOpRAiM002d190320_GACTGATGTGGGAGAG	43	30630	Pvalb Gpr149	#E62A5D	GABAergic	Pvalb	1043	5300.721956	18143.18696	0.0	0.0	1.0	0.417066155		49	19565	5717	MALE
pBICCNsMMrMOpRAiM002d190320_TAAGCCATCCGACAGC	43	31581	Pvalb Gpr149	#E62A5D	GABAergic	Pvalb	1043	5300.721956	18143.18696	0.0	0.0	1.0	0.417066155		49	15722	5162	MALE
pBICCNsMMrMOpRAiM002d190320_TAGTGCAAGCATTTGC	43	31741	Pvalb Gpr149	#E62A5D	GABAergic	Pvalb	1043	5300.721956	18143.18696	0.0	0.0	1.0	0.417066155		49	26115	6673	MALE
pBICCNsMMrMOpRAiM002d190320_TCAGGGCGTTCAAGGG	43	31861	Pvalb Gpr149	#E62A5D	GABAergic	Pvalb	1043	5300.721956	18143.18696	0.0	0.0	1.0	0.417066155		49	18597	5816	MALE
pBICCNsMMrMOpRAiM002d190320_TCCTCCCAGAGCTGCA	43	31986	Pvalb Gpr149	#E62A5D	GABAergic	Pvalb	1043	5300.721956	18143.18696	0.0	0.0	1.0	0.417066155		49	20561	5776	MALE
pBICCNsMMrMOpRAiM002d190320_TCTGTCGTCTTGGATG	43	32156	Pvalb Gpr149	#E62A5D	GABAergic	Pvalb	1043	5300.721956	18143.18696	0.0	0.0	1.0	0.417066155		49	35977	7506	MALE
pBICCNsMMrMOpRAiM002d190320_TGGGTTAAGCCTAGGA	43	32382	Pvalb Gpr149	#E62A5D	GABAergic	Pvalb	1043	5300.721956	18143.18696	0.0	0.0	1.0	0.417066155		49	23420	6043	MALE
pBICCNsMMrMOpRAiM002d190320_TGGTACACATAATCCG	43	32391	Pvalb Gpr149	#E62A5D	GABAergic	Pvalb	1043	5300.721956	18143.18696	0.0	0.0	1.0	0.417066155		49	20219	5871	MALE
pBICCNsMMrMOpRMiM002d190320_AACAAAGAGATCACTC	43	32841	Pvalb Gpr149	#E62A5D	GABAergic	Pvalb	1043	5300.721956	18143.18696	0.0	0.0	1.0	0.417066155		49	21820	5938	MALE
pBICCNsMMrMOpRMiM002d190320_AAGACTCGTGGATTTC	43	32880	Pvalb Gpr149	#E62A5D	GABAergic	Pvalb	1043	5300.721956	18143.18696	0.0	0.0	1.0	0.417066155		49	16323	5104	MALE
pBICCNsMMrMOpRMiM002d190320_ACAAGCTTCAGCTGAT	43	32987	Pvalb Gpr149	#E62A5D	GABAergic	Pvalb	1043	5300.721956	18143.18696	0.0	0.0	1.0	0.417066155		49	22276	5725	MALE
pBICCNsMMrMOpRMiM002d190320_ACACAGTGTAACAGTA	43	32992	Pvalb Gpr149	#E62A5D	GABAergic	Pvalb	1043	5300.721956	18143.18696	0.0	0.0	1.0	0.417066155		49	25628	6335	MALE
pBICCNsMMrMOpRMiM002d190320_ACATGCAAGGAACTCG	43	33014	Pvalb Gpr149	#E62A5D	GABAergic	Pvalb	1043	5300.721956	18143.18696	0.0	0.0	1.0	0.417066155		49	26340	6604	MALE
pBICCNsMMrMOpRMiM002d190320_ACCGTTCAGGTGCATG	43	33049	Pvalb Gpr149	#E62A5D	GABAergic	Pvalb	1043	5300.721956	18143.18696	0.0	0.0	1.0	0.417066155		49	23850	6106	MALE
pBICCNsMMrMOpRMiM002d190320_ATTTACCCAATCTCGA	43	33596	Pvalb Gpr149	#E62A5D	GABAergic	Pvalb	1043	5300.721956	18143.18696	0.0	0.0	1.0	0.417066155		49	24038	6124	MALE
pBICCNsMMrMOpRMiM002d190320_ATTTCTGGTTCTATCT	43	33608	Pvalb Gpr149	#E62A5D	GABAergic	Pvalb	1043	5300.721956	18143.18696	0.0	0.0	1.0	0.417066155		49	35467	7059	MALE
pBICCNsMMrMOpRMiM002d190320_CACGTGGGTCCAACGC	43	33684	Pvalb Gpr149	#E62A5D	GABAergic	Pvalb	1043	5300.721956	18143.18696	0.0	0.0	1.0	0.417066155		49	26141	6778	MALE
pBICCNsMMrMOpRMiM002d190320_CCAATTTGTGGTCCGT	43	33856	Pvalb Gpr149	#E62A5D	GABAergic	Pvalb	1043	5300.721956	18143.18696	0.0	0.0	1.0	0.417066155		49	22979	6114	MALE
pBICCNsMMrMOpRMiM002d190320_CCCTTAGTCCATCAGA	43	33921	Pvalb Gpr149	#E62A5D	GABAergic	Pvalb	1043	5300.721956	18143.18696	0.0	0.0	1.0	0.417066155		49	37421	7406	MALE
pBICCNsMMrMOpRMiM002d190320_GAGAGGTAGGAGTACC	43	34458	Pvalb Gpr149	#E62A5D	GABAergic	Pvalb	1043	5300.721956	18143.18696	0.0	0.0	1.0	0.417066155		49	49096	8519	MALE
pBICCNsMMrMOpRMiM002d190320_GATAGCTGTCACTTCC	43	34511	Pvalb Gpr149	#E62A5D	GABAergic	Pvalb	1043	5300.721956	18143.18696	0.0	0.0	1.0	0.417066155		49	21320	5703	MALE
pBICCNsMMrMOpRMiM002d190320_GATGTTGCAAGACAAT	43	34563	Pvalb Gpr149	#E62A5D	GABAergic	Pvalb	1043	5300.721956	18143.18696	0.0	0.0	1.0	0.417066155		49	28301	6865	MALE
pBICCNsMMrMOpRMiM002d190320_GCACTAACATACCGTA	43	34599	Pvalb Gpr149	#E62A5D	GABAergic	Pvalb	1043	5300.721956	18143.18696	0.0	0.0	1.0	0.417066155		49	24735	6167	MALE
pBICCNsMMrMOpRMiM002d190320_GGGAGTATCTCGCTTG	43	34817	Pvalb Gpr149	#E62A5D	GABAergic	Pvalb	1043	5300.721956	18143.18696	0.0	0.0	1.0	0.417066155		49	16801	5320	MALE
pBICCNsMMrMOpRMiM002d190320_TAGTGCACACAGAAGC	43	35265	Pvalb Gpr149	#E62A5D	GABAergic	Pvalb	1043	5300.721956	18143.18696	0.0	0.0	1.0	0.417066155		49	20898	5729	MALE
pBICCNsMMrMOpRMiM002d190320_TCTGGCTAGAGCAAGA	43	35542	Pvalb Gpr149	#E62A5D	GABAergic	Pvalb	1043	5300.721956	18143.18696	0.0	0.0	1.0	0.417066155		49	29505	7226	MALE
pBICCNsMMrMOpRMiM002d190320_TGCTCCAAGTGAGCCA	43	35667	Pvalb Gpr149	#E62A5D	GABAergic	Pvalb	1043	5300.721956	18143.18696	0.0	0.0	1.0	0.417066155		49	13375	4484	MALE
pBICCNsMMrMOpRMiM002d190320_TGTTTGTGTTTCAGAC	43	35786	Pvalb Gpr149	#E62A5D	GABAergic	Pvalb	1043	5300.721956	18143.18696	0.0	0.0	1.0	0.417066155		49	23610	6280	MALE
pBICCNsMMrMOpRAiM007d190320_AAAGTCCGTCGAAGCA	43	36047	Pvalb Gpr149	#E62A5D	GABAergic	Pvalb	1043	5300.721956	18143.18696	0.0	0.0	1.0	0.417066155		49	14887	5053	MALE
pBICCNsMMrMOpRAiM007d190320_ATCATTCGTAACGATA	43	36390	Pvalb Gpr149	#E62A5D	GABAergic	Pvalb	1043	5300.721956	18143.18696	0.0	0.0	1.0	0.417066155		49	28295	6242	MALE
pBICCNsMMrMOpRAiM007d190320_CACTGAAAGCACTCGC	43	36531	Pvalb Gpr149	#E62A5D	GABAergic	Pvalb	1043	5300.721956	18143.18696	0.0	0.0	1.0	0.417066155		49	27876	6482	MALE
pBICCNsMMrMOpRAiM007d190320_CATCGGGGTTGCTGAT	43	36594	Pvalb Gpr149	#E62A5D	GABAergic	Pvalb	1043	5300.721956	18143.18696	0.0	0.0	1.0	0.417066155		49	17267	5359	MALE
pBICCNsMMrMOpRAiM007d190320_CTATAGGCATTATGCG	43	36815	Pvalb Gpr149	#E62A5D	GABAergic	Pvalb	1043	5300.721956	18143.18696	0.0	0.0	1.0	0.417066155		49	17201	5556	MALE
pBICCNsMMrMOpRAiM007d190320_GATCCCTTCTGCTTTA	43	37035	Pvalb Gpr149	#E62A5D	GABAergic	Pvalb	1043	5300.721956	18143.18696	0.0	0.0	1.0	0.417066155		49	22828	6112	MALE
pBICCNsMMrMOpRAiM007d190320_GTCCTCACAGGAATAT	43	37259	Pvalb Gpr149	#E62A5D	GABAergic	Pvalb	1043	5300.721956	18143.18696	0.0	0.0	1.0	0.417066155		49	14124	4867	MALE
pBICCNsMMrMOpRAiM007d190320_TCACGGGTCGAACACT	43	37487	Pvalb Gpr149	#E62A5D	GABAergic	Pvalb	1043	5300.721956	18143.18696	0.0	0.0	1.0	0.417066155		49	17493	5395	MALE
pBICCNsMMrMOpRAiM007d190320_TTTGGTTTCCGTAGTA	43	37915	Pvalb Gpr149	#E62A5D	GABAergic	Pvalb	1043	5300.721956	18143.18696	0.0	0.0	1.0	0.417066155		49	17699	5239	MALE
pBICCNsMMrMOpRPiM007d190320_AAGCGTTTCCGCCTAT	43	38087	Pvalb Gpr149	#E62A5D	GABAergic	Pvalb	1043	5300.721956	18143.18696	0.0	0.0	1.0	0.417066155		49	28521	6549	MALE
pBICCNsMMrMOpRPiM007d190320_ACACAGTCATGTCAGT	43	38171	Pvalb Gpr149	#E62A5D	GABAergic	Pvalb	1043	5300.721956	18143.18696	0.0	0.0	1.0	0.417066155		49	19098	5968	MALE
pBICCNsMMrMOpRPiM007d190320_ACGATCACAATAGGAT	43	38272	Pvalb Gpr149	#E62A5D	GABAergic	Pvalb	1043	5300.721956	18143.18696	0.0	0.0	1.0	0.417066155		49	8712	3427	MALE
pBICCNsMMrMOpRPiM007d190320_CATACCCGTTTACGAC	43	39324	Pvalb Gpr149	#E62A5D	GABAergic	Pvalb	1043	5300.721956	18143.18696	0.0	0.0	1.0	0.417066155		49	34732	7132	MALE
pBICCNsMMrMOpRPiM007d190320_CGGAATTGTCCACAGC	43	39766	Pvalb Gpr149	#E62A5D	GABAergic	Pvalb	1043	5300.721956	18143.18696	0.0	0.0	1.0	0.417066155		49	22805	6241	MALE
pBICCNsMMrMOpRPiM007d190320_CGTCCATGTCTGTGAT	43	39834	Pvalb Gpr149	#E62A5D	GABAergic	Pvalb	1043	5300.721956	18143.18696	0.0	0.0	1.0	0.417066155		49	19099	5611	MALE
pBICCNsMMrMOpRPiM007d190320_CTGCGAGGTCTTTCAT	43	40101	Pvalb Gpr149	#E62A5D	GABAergic	Pvalb	1043	5300.721956	18143.18696	0.0	0.0	1.0	0.417066155		49	23505	5907	MALE
pBICCNsMMrMOpRPiM007d190320_CTGTGAAAGTACAGCG	43	40149	Pvalb Gpr149	#E62A5D	GABAergic	Pvalb	1043	5300.721956	18143.18696	0.0	0.0	1.0	0.417066155		49	21753	5971	MALE
pBICCNsMMrMOpRPiM007d190320_GAATCACGTATTGGCT	43	40274	Pvalb Gpr149	#E62A5D	GABAergic	Pvalb	1043	5300.721956	18143.18696	0.0	0.0	1.0	0.417066155		49	26407	6749	MALE
pBICCNsMMrMOpRPiM007d190320_GACGTTAAGTACAGCG	43	40329	Pvalb Gpr149	#E62A5D	GABAergic	Pvalb	1043	5300.721956	18143.18696	0.0	0.0	1.0	0.417066155		49	24367	6207	MALE
pBICCNsMMrMOpRPiM007d190320_GCGGATCTCCGAGCTG	43	40682	Pvalb Gpr149	#E62A5D	GABAergic	Pvalb	1043	5300.721956	18143.18696	0.0	0.0	1.0	0.417066155		49	13138	4446	MALE
pBICCNsMMrMOpRPiM007d190320_GGAATGGGTCCAGCGT	43	40762	Pvalb Gpr149	#E62A5D	GABAergic	Pvalb	1043	5300.721956	18143.18696	0.0	0.0	1.0	0.417066155		49	21382	5845	MALE
pBICCNsMMrMOpRPiM007d190320_GTAGCTACATGACGGA	43	41093	Pvalb Gpr149	#E62A5D	GABAergic	Pvalb	1043	5300.721956	18143.18696	0.0	0.0	1.0	0.417066155		49	44678	8254	MALE
pBICCNsMMrMOpRPiM007d190320_GTCCCATCATAGTCAC	43	41169	Pvalb Gpr149	#E62A5D	GABAergic	Pvalb	1043	5300.721956	18143.18696	0.0	0.0	1.0	0.417066155		49	13131	4281	MALE
pBICCNsMMrMOpRPiM007d190320_TCTGCCAAGGGACAGG	43	42101	Pvalb Gpr149	#E62A5D	GABAergic	Pvalb	1043	5300.721956	18143.18696	0.0	0.0	1.0	0.417066155		49	24367	6462	MALE
pBICCNsMMrMOpRPiM007d190320_TGACGCGTCCCATAAG	43	42166	Pvalb Gpr149	#E62A5D	GABAergic	Pvalb	1043	5300.721956	18143.18696	0.0	0.0	1.0	0.417066155		49	21953	6066	MALE
pBICCNsMMrMOpRPiM007d190320_TGGAACTTCATCTCTA	43	42326	Pvalb Gpr149	#E62A5D	GABAergic	Pvalb	1043	5300.721956	18143.18696	0.0	0.0	1.0	0.417066155		49	25949	6227	MALE
pBICCNsMMrMOpRPiM007d190320_TGGATGTCATAGGCGA	43	42347	Pvalb Gpr149	#E62A5D	GABAergic	Pvalb	1043	5300.721956	18143.18696	0.0	0.0	1.0	0.417066155		49	25658	6407	MALE
pBICCNsMMrMOpRPiM007d190320_TTCCTCTAGGGCCTCT	43	42632	Pvalb Gpr149	#E62A5D	GABAergic	Pvalb	1043	5300.721956	18143.18696	0.0	0.0	1.0	0.417066155		49	29851	6873	MALE
pBICCNsMMrMOpRPiM007d190320_TTGTGTTGTCCTATAG	43	42736	Pvalb Gpr149	#E62A5D	GABAergic	Pvalb	1043	5300.721956	18143.18696	0.0	0.0	1.0	0.417066155		49	23415	6160	MALE
pBICCNsMMrMOpRAiM008d190320_AAGTGAAAGACTTAAG	43	43142	Pvalb Gpr149	#E62A5D	GABAergic	Pvalb	1043	5300.721956	18143.18696	0.0	0.0	1.0	0.417066155		49	26824	6873	MALE
pBICCNsMMrMOpRAiM008d190320_AATCACGCAGTAGTTC	43	43162	Pvalb Gpr149	#E62A5D	GABAergic	Pvalb	1043	5300.721956	18143.18696	0.0	0.0	1.0	0.417066155		49	19633	5745	MALE
pBICCNsMMrMOpRAiM008d190320_ACAAGCTGTAGATTGA	43	43250	Pvalb Gpr149	#E62A5D	GABAergic	Pvalb	1043	5300.721956	18143.18696	0.0	0.0	1.0	0.417066155		49	29360	7026	MALE
pBICCNsMMrMOpRAiM008d190320_ACAGCCGAGTCGGGAT	43	43303	Pvalb Gpr149	#E62A5D	GABAergic	Pvalb	1043	5300.721956	18143.18696	0.0	0.0	1.0	0.417066155		49	21642	6252	MALE
pBICCNsMMrMOpRAiM008d190320_ACCAACATCAGGCGAA	43	43355	Pvalb Gpr149	#E62A5D	GABAergic	Pvalb	1043	5300.721956	18143.18696	0.0	0.0	1.0	0.417066155		49	20140	5585	MALE
pBICCNsMMrMOpRAiM008d190320_ACCATTTTCTGGGCCA	43	43376	Pvalb Gpr149	#E62A5D	GABAergic	Pvalb	1043	5300.721956	18143.18696	0.0	0.0	1.0	0.417066155		49	27697	6284	MALE
pBICCNsMMrMOpRAiM008d190320_ACTTATCTCTCAGTCC	43	43636	Pvalb Gpr149	#E62A5D	GABAergic	Pvalb	1043	5300.721956	18143.18696	0.0	0.0	1.0	0.417066155		49	22214	6059	MALE
pBICCNsMMrMOpRAiM008d190320_AGAAGTACATATGGCT	43	43711	Pvalb Gpr149	#E62A5D	GABAergic	Pvalb	1043	5300.721956	18143.18696	0.0	0.0	1.0	0.417066155		49	32179	7010	MALE
pBICCNsMMrMOpRAiM008d190320_AGACAGGAGGGAGGAC	43	43736	Pvalb Gpr149	#E62A5D	GABAergic	Pvalb	1043	5300.721956	18143.18696	0.0	0.0	1.0	0.417066155		49	8916	3849	MALE
pBICCNsMMrMOpRAiM008d190320_AGCCACGGTTAAGACA	43	43864	Pvalb Gpr149	#E62A5D	GABAergic	Pvalb	1043	5300.721956	18143.18696	0.0	0.0	1.0	0.417066155		49	18145	5592	MALE
pBICCNsMMrMOpRAiM008d190320_AGTTCGACAGCGACCT	43	44254	Pvalb Gpr149	#E62A5D	GABAergic	Pvalb	1043	5300.721956	18143.18696	0.0	0.0	1.0	0.417066155		49	17172	5513	MALE
pBICCNsMMrMOpRAiM008d190320_CAACAACCAATTCACG	43	44733	Pvalb Gpr149	#E62A5D	GABAergic	Pvalb	1043	5300.721956	18143.18696	0.0	0.0	1.0	0.417066155		49	18862	5512	MALE
pBICCNsMMrMOpRAiM008d190320_CAATCGAGTCTGCGCA	43	44816	Pvalb Gpr149	#E62A5D	GABAergic	Pvalb	1043	5300.721956	18143.18696	0.0	0.0	1.0	0.417066155		49	15059	5004	MALE
pBICCNsMMrMOpRAiM008d190320_CAGCCAGCAAGCTGTT	43	45043	Pvalb Gpr149	#E62A5D	GABAergic	Pvalb	1043	5300.721956	18143.18696	0.0	0.0	1.0	0.417066155		49	18607	5517	MALE
pBICCNsMMrMOpRAiM008d190320_CATACTTAGAACTCCT	43	45133	Pvalb Gpr149	#E62A5D	GABAergic	Pvalb	1043	5300.721956	18143.18696	0.0	0.0	1.0	0.417066155		49	22480	5924	MALE
pBICCNsMMrMOpRAiM008d190320_CATACTTAGCCTGACC	43	45134	Pvalb Gpr149	#E62A5D	GABAergic	Pvalb	1043	5300.721956	18143.18696	0.0	0.0	1.0	0.417066155		49	31588	7042	MALE
pBICCNsMMrMOpRAiM008d190320_CATCCACGTACTGAGG	43	45169	Pvalb Gpr149	#E62A5D	GABAergic	Pvalb	1043	5300.721956	18143.18696	0.0	0.0	1.0	0.417066155		49	21909	6146	MALE
pBICCNsMMrMOpRAiM008d190320_CATCGTCCATAACAGA	43	45208	Pvalb Gpr149	#E62A5D	GABAergic	Pvalb	1043	5300.721956	18143.18696	0.0	0.0	1.0	0.417066155		49	12808	4617	MALE
pBICCNsMMrMOpRAiM008d190320_CGGACACAGTTACGAA	43	45883	Pvalb Gpr149	#E62A5D	GABAergic	Pvalb	1043	5300.721956	18143.18696	0.0	0.0	1.0	0.417066155		49	40309	8518	MALE
pBICCNsMMrMOpRAiM008d190320_CTCCCAAGTCGCCACA	43	46267	Pvalb Gpr149	#E62A5D	GABAergic	Pvalb	1043	5300.721956	18143.18696	0.0	0.0	1.0	0.417066155		49	48938	8353	MALE
pBICCNsMMrMOpRAiM008d190320_CTGAATGTCCGTATAG	43	46354	Pvalb Gpr149	#E62A5D	GABAergic	Pvalb	1043	5300.721956	18143.18696	0.0	0.0	1.0	0.417066155		49	19948	5785	MALE
pBICCNsMMrMOpRAiM008d190320_CTTCTCTTCTATTTCG	43	46563	Pvalb Gpr149	#E62A5D	GABAergic	Pvalb	1043	5300.721956	18143.18696	0.0	0.0	1.0	0.417066155		49	23879	5781	MALE
pBICCNsMMrMOpRAiM008d190320_GAATAGACATATCTGG	43	46678	Pvalb Gpr149	#E62A5D	GABAergic	Pvalb	1043	5300.721956	18143.18696	0.0	0.0	1.0	0.417066155		49	22617	5900	MALE
pBICCNsMMrMOpRAiM008d190320_GACAGCCCAGCGAACA	43	46717	Pvalb Gpr149	#E62A5D	GABAergic	Pvalb	1043	5300.721956	18143.18696	0.0	0.0	1.0	0.417066155		49	10816	4251	MALE
pBICCNsMMrMOpRAiM008d190320_GAGTTGTCAATGCTCA	43	46970	Pvalb Gpr149	#E62A5D	GABAergic	Pvalb	1043	5300.721956	18143.18696	0.0	0.0	1.0	0.417066155		49	14099	4862	MALE
pBICCNsMMrMOpRAiM008d190320_GATGAGGAGTTAACAG	43	47040	Pvalb Gpr149	#E62A5D	GABAergic	Pvalb	1043	5300.721956	18143.18696	0.0	0.0	1.0	0.417066155		49	29543	6745	MALE
pBICCNsMMrMOpRAiM008d190320_GCATCGGTCAAGATAG	43	47198	Pvalb Gpr149	#E62A5D	GABAergic	Pvalb	1043	5300.721956	18143.18696	0.0	0.0	1.0	0.417066155		49	24765	6403	MALE
pBICCNsMMrMOpRAiM008d190320_GCTTGGGCAACAGAGC	43	47403	Pvalb Gpr149	#E62A5D	GABAergic	Pvalb	1043	5300.721956	18143.18696	0.0	0.0	1.0	0.417066155		49	16971	5121	MALE
pBICCNsMMrMOpRAiM008d190320_GCTTTCGCAAAGACGC	43	47415	Pvalb Gpr149	#E62A5D	GABAergic	Pvalb	1043	5300.721956	18143.18696	0.0	0.0	1.0	0.417066155		49	21119	5768	MALE
pBICCNsMMrMOpRAiM008d190320_GGTCTGGAGCACTCTA	43	47782	Pvalb Gpr149	#E62A5D	GABAergic	Pvalb	1043	5300.721956	18143.18696	0.0	0.0	1.0	0.417066155		49	15608	4979	MALE
pBICCNsMMrMOpRAiM008d190320_GGTGAAGTCGATGGAG	43	47795	Pvalb Gpr149	#E62A5D	GABAergic	Pvalb	1043	5300.721956	18143.18696	0.0	0.0	1.0	0.417066155		49	19318	5555	MALE
pBICCNsMMrMOpRAiM008d190320_GGTGGCTTCATCTATC	43	47811	Pvalb Gpr149	#E62A5D	GABAergic	Pvalb	1043	5300.721956	18143.18696	0.0	0.0	1.0	0.417066155		49	16257	5042	MALE
pBICCNsMMrMOpRAiM008d190320_GTATTTCAGGCTAACG	43	47973	Pvalb Gpr149	#E62A5D	GABAergic	Pvalb	1043	5300.721956	18143.18696	0.0	0.0	1.0	0.417066155		49	20886	5897	MALE
pBICCNsMMrMOpRAiM008d190320_GTGCGTGTCCTGCCAT	43	48217	Pvalb Gpr149	#E62A5D	GABAergic	Pvalb	1043	5300.721956	18143.18696	0.0	0.0	1.0	0.417066155		49	19774	5739	MALE
pBICCNsMMrMOpRAiM008d190320_GTGTTAGAGGGATCAC	43	48314	Pvalb Gpr149	#E62A5D	GABAergic	Pvalb	1043	5300.721956	18143.18696	0.0	0.0	1.0	0.417066155		49	9936	4072	MALE
pBICCNsMMrMOpRAiM008d190320_GTTGTCCCATTCACAG	43	48452	Pvalb Gpr149	#E62A5D	GABAergic	Pvalb	1043	5300.721956	18143.18696	0.0	0.0	1.0	0.417066155		49	16821	5344	MALE
pBICCNsMMrMOpRAiM008d190320_TAAGCCATCGCAATTG	43	48506	Pvalb Gpr149	#E62A5D	GABAergic	Pvalb	1043	5300.721956	18143.18696	0.0	0.0	1.0	0.417066155		49	20114	5709	MALE
pBICCNsMMrMOpRAiM008d190320_TAAGTCGAGGCACGAT	43	48515	Pvalb Gpr149	#E62A5D	GABAergic	Pvalb	1043	5300.721956	18143.18696	0.0	0.0	1.0	0.417066155		49	20994	5808	MALE
pBICCNsMMrMOpRAiM008d190320_TACCTGCTCGTTTACT	43	48614	Pvalb Gpr149	#E62A5D	GABAergic	Pvalb	1043	5300.721956	18143.18696	0.0	0.0	1.0	0.417066155		49	19174	5578	MALE
pBICCNsMMrMOpRAiM008d190320_TAGACCAAGCGTCGAA	43	48684	Pvalb Gpr149	#E62A5D	GABAergic	Pvalb	1043	5300.721956	18143.18696	0.0	0.0	1.0	0.417066155		49	23827	6362	MALE
pBICCNsMMrMOpRAiM008d190320_TATACCTAGGCATGGT	43	48767	Pvalb Gpr149	#E62A5D	GABAergic	Pvalb	1043	5300.721956	18143.18696	0.0	0.0	1.0	0.417066155		49	31359	6986	MALE
pBICCNsMMrMOpRAiM008d190320_TCAATCTCATATTCGG	43	48893	Pvalb Gpr149	#E62A5D	GABAergic	Pvalb	1043	5300.721956	18143.18696	0.0	0.0	1.0	0.417066155		49	25630	6359	MALE
pBICCNsMMrMOpRAiM008d190320_TCATGCCAGCATTTCG	43	49089	Pvalb Gpr149	#E62A5D	GABAergic	Pvalb	1043	5300.721956	18143.18696	0.0	0.0	1.0	0.417066155		49	23805	6321	MALE
pBICCNsMMrMOpRAiM008d190320_TCATGTTTCGTTCTGC	43	49115	Pvalb Gpr149	#E62A5D	GABAergic	Pvalb	1043	5300.721956	18143.18696	0.0	0.0	1.0	0.417066155		49	17843	5409	MALE
pBICCNsMMrMOpRAiM008d190320_TCTACCGGTGATCATC	43	49464	Pvalb Gpr149	#E62A5D	GABAergic	Pvalb	1043	5300.721956	18143.18696	0.0	0.0	1.0	0.417066155		49	10750	4171	MALE
pBICCNsMMrMOpRAiM008d190320_TCTACCGTCAACCCGG	43	49467	Pvalb Gpr149	#E62A5D	GABAergic	Pvalb	1043	5300.721956	18143.18696	0.0	0.0	1.0	0.417066155		49	27409	6375	MALE
pBICCNsMMrMOpRAiM008d190320_TGGGCGTGTATCGCAT	43	49939	Pvalb Gpr149	#E62A5D	GABAergic	Pvalb	1043	5300.721956	18143.18696	0.0	0.0	1.0	0.417066155		49	12902	4735	MALE
pBICCNsMMrMOpRAiM008d190320_TTAGGCACAACCGTAT	43	50222	Pvalb Gpr149	#E62A5D	GABAergic	Pvalb	1043	5300.721956	18143.18696	0.0	0.0	1.0	0.417066155		49	21002	5591	MALE
pBICCNsMMrMOpRAiM008d190320_TTCCGTGAGTCCGCCA	43	50339	Pvalb Gpr149	#E62A5D	GABAergic	Pvalb	1043	5300.721956	18143.18696	0.0	0.0	1.0	0.417066155		49	16123	5155	MALE
pBICCNsMMrMOpRAiM008d190320_TTCTAACTCGGCATAT	43	50409	Pvalb Gpr149	#E62A5D	GABAergic	Pvalb	1043	5300.721956	18143.18696	0.0	0.0	1.0	0.417066155		49	19395	5619	MALE
pBICCNsMMrMOpRAiM008d190320_TTGCATTAGCGACTTT	43	50479	Pvalb Gpr149	#E62A5D	GABAergic	Pvalb	1043	5300.721956	18143.18696	0.0	0.0	1.0	0.417066155		49	19570	5738	MALE
pBICCNsMMrMOpRAiM008d190320_TTTATGCAGACGCTCC	43	50624	Pvalb Gpr149	#E62A5D	GABAergic	Pvalb	1043	5300.721956	18143.18696	0.0	0.0	1.0	0.417066155		49	26271	6332	MALE
pBICCNsMMrMOpRAiM008d190320_TTTGATCGTGTCCTAA	43	50685	Pvalb Gpr149	#E62A5D	GABAergic	Pvalb	1043	5300.721956	18143.18696	0.0	0.0	1.0	0.417066155		49	24826	6409	MALE
pBICCNsMMrMOpRMiM008d190320_ACAGCCGGTTCTTGCC	43	51117	Pvalb Gpr149	#E62A5D	GABAergic	Pvalb	1043	5300.721956	18143.18696	0.0	0.0	1.0	0.417066155		49	12738	4520	MALE
pBICCNsMMrMOpRMiM008d190320_ACGGGTCAGCTAGAAT	43	51243	Pvalb Gpr149	#E62A5D	GABAergic	Pvalb	1043	5300.721956	18143.18696	0.0	0.0	1.0	0.417066155		49	9255	3941	MALE
pBICCNsMMrMOpRMiM008d190320_AGCCAGCCATATGAAG	43	51557	Pvalb Gpr149	#E62A5D	GABAergic	Pvalb	1043	5300.721956	18143.18696	0.0	0.0	1.0	0.417066155		49	8535	3651	MALE
pBICCNsMMrMOpRMiM008d190320_AGGCATTTCCGTGCGA	43	51662	Pvalb Gpr149	#E62A5D	GABAergic	Pvalb	1043	5300.721956	18143.18696	0.0	0.0	1.0	0.417066155		49	11120	4195	MALE
pBICCNsMMrMOpRMiM008d190320_AGGGTCCTCCACAGCG	43	51706	Pvalb Gpr149	#E62A5D	GABAergic	Pvalb	1043	5300.721956	18143.18696	0.0	0.0	1.0	0.417066155		49	18390	5829	MALE
pBICCNsMMrMOpRMiM008d190320_ATGGTTGCACAGCCTG	43	52107	Pvalb Gpr149	#E62A5D	GABAergic	Pvalb	1043	5300.721956	18143.18696	0.0	0.0	1.0	0.417066155		49	22470	6344	MALE
pBICCNsMMrMOpRMiM008d190320_CAGCAGCTCATTCATC	43	52501	Pvalb Gpr149	#E62A5D	GABAergic	Pvalb	1043	5300.721956	18143.18696	0.0	0.0	1.0	0.417066155		49	23306	6370	MALE
pBICCNsMMrMOpRMiM008d190320_CCATAAGAGCACCCAC	43	52797	Pvalb Gpr149	#E62A5D	GABAergic	Pvalb	1043	5300.721956	18143.18696	0.0	0.0	1.0	0.417066155		49	12241	4437	MALE
pBICCNsMMrMOpRMiM008d190320_CCCATTGTCTACTTCA	43	52815	Pvalb Gpr149	#E62A5D	GABAergic	Pvalb	1043	5300.721956	18143.18696	0.0	0.0	1.0	0.417066155		49	17631	5569	MALE
pBICCNsMMrMOpRMiM008d190320_CCTGTTGGTGCAGGAT	43	53018	Pvalb Gpr149	#E62A5D	GABAergic	Pvalb	1043	5300.721956	18143.18696	0.0	0.0	1.0	0.417066155		49	15052	5023	MALE
pBICCNsMMrMOpRMiM008d190320_CGGCAGTAGTTGGAAT	43	53199	Pvalb Gpr149	#E62A5D	GABAergic	Pvalb	1043	5300.721956	18143.18696	0.0	0.0	1.0	0.417066155		49	17606	5327	MALE
pBICCNsMMrMOpRMiM008d190320_CTGCAGGTCTCTGACC	43	53594	Pvalb Gpr149	#E62A5D	GABAergic	Pvalb	1043	5300.721956	18143.18696	0.0	0.0	1.0	0.417066155		49	15448	4922	MALE
pBICCNsMMrMOpRMiM008d190320_CTGCTCACACAGCTGC	43	53621	Pvalb Gpr149	#E62A5D	GABAergic	Pvalb	1043	5300.721956	18143.18696	0.0	0.0	1.0	0.417066155		49	10567	4175	MALE
pBICCNsMMrMOpRMiM008d190320_CTGGTCTTCTAACGGT	43	53643	Pvalb Gpr149	#E62A5D	GABAergic	Pvalb	1043	5300.721956	18143.18696	0.0	0.0	1.0	0.417066155		49	14045	4906	MALE
pBICCNsMMrMOpRMiM008d190320_GAACTGTTCTATCACT	43	53787	Pvalb Gpr149	#E62A5D	GABAergic	Pvalb	1043	5300.721956	18143.18696	0.0	0.0	1.0	0.417066155		49	17264	5252	MALE
pBICCNsMMrMOpRMiM008d190320_GAAGAATAGAGTCTTC	43	53788	Pvalb Gpr149	#E62A5D	GABAergic	Pvalb	1043	5300.721956	18143.18696	0.0	0.0	1.0	0.417066155		49	16858	5471	MALE
pBICCNsMMrMOpRMiM008d190320_GACTCTCCACCAGCCA	43	53931	Pvalb Gpr149	#E62A5D	GABAergic	Pvalb	1043	5300.721956	18143.18696	0.0	0.0	1.0	0.417066155		49	7264	3456	MALE
pBICCNsMMrMOpRMiM008d190320_GACTCTCGTCGTTTCC	43	53933	Pvalb Gpr149	#E62A5D	GABAergic	Pvalb	1043	5300.721956	18143.18696	0.0	0.0	1.0	0.417066155		49	12049	4421	MALE
pBICCNsMMrMOpRMiM008d190320_GAGAGGTAGCGACCCT	43	53970	Pvalb Gpr149	#E62A5D	GABAergic	Pvalb	1043	5300.721956	18143.18696	0.0	0.0	1.0	0.417066155		49	9775	3984	MALE
pBICCNsMMrMOpRMiM008d190320_GAGTCATTCTGTTGGA	43	54022	Pvalb Gpr149	#E62A5D	GABAergic	Pvalb	1043	5300.721956	18143.18696	0.0	0.0	1.0	0.417066155		49	11731	4414	MALE
pBICCNsMMrMOpRMiM008d190320_GCATTAGTCCACGGAC	43	54301	Pvalb Gpr149	#E62A5D	GABAergic	Pvalb	1043	5300.721956	18143.18696	0.0	0.0	1.0	0.417066155		49	20056	6019	MALE
pBICCNsMMrMOpRMiM008d190320_GCCTGTTAGGCATGCA	43	54375	Pvalb Gpr149	#E62A5D	GABAergic	Pvalb	1043	5300.721956	18143.18696	0.0	0.0	1.0	0.417066155		49	10167	3985	MALE
pBICCNsMMrMOpRMiM008d190320_GGAGATGTCACCCATC	43	54513	Pvalb Gpr149	#E62A5D	GABAergic	Pvalb	1043	5300.721956	18143.18696	0.0	0.0	1.0	0.417066155		49	13805	4865	MALE
pBICCNsMMrMOpRMiM008d190320_GGAGGTATCCGGCTTT	43	54533	Pvalb Gpr149	#E62A5D	GABAergic	Pvalb	1043	5300.721956	18143.18696	0.0	0.0	1.0	0.417066155		49	12418	4638	MALE
pBICCNsMMrMOpRMiM008d190320_GGGAAGTGTAAGTCAA	43	54588	Pvalb Gpr149	#E62A5D	GABAergic	Pvalb	1043	5300.721956	18143.18696	0.0	0.0	1.0	0.417066155		49	15099	4911	MALE
pBICCNsMMrMOpRMiM008d190320_GGTTGTAGTATGGGAC	43	54805	Pvalb Gpr149	#E62A5D	GABAergic	Pvalb	1043	5300.721956	18143.18696	0.0	0.0	1.0	0.417066155		49	16039	5166	MALE
pBICCNsMMrMOpRMiM008d190320_GTAAGTCGTTACCTGA	43	54828	Pvalb Gpr149	#E62A5D	GABAergic	Pvalb	1043	5300.721956	18143.18696	0.0	0.0	1.0	0.417066155		49	15594	5332	MALE
pBICCNsMMrMOpRMiM008d190320_GTAGAAATCAAACCTG	43	54865	Pvalb Gpr149	#E62A5D	GABAergic	Pvalb	1043	5300.721956	18143.18696	0.0	0.0	1.0	0.417066155		49	20845	6159	MALE
pBICCNsMMrMOpRMiM008d190320_GTCAGCGTCCGCTTAC	43	54952	Pvalb Gpr149	#E62A5D	GABAergic	Pvalb	1043	5300.721956	18143.18696	0.0	0.0	1.0	0.417066155		49	11813	4377	MALE
pBICCNsMMrMOpRMiM008d190320_TAAGTCGGTAGCGATG	43	55410	Pvalb Gpr149	#E62A5D	GABAergic	Pvalb	1043	5300.721956	18143.18696	0.0	0.0	1.0	0.417066155		49	10673	4179	MALE
pBICCNsMMrMOpRMiM008d190320_TACACCCTCGGTAGGA	43	55437	Pvalb Gpr149	#E62A5D	GABAergic	Pvalb	1043	5300.721956	18143.18696	0.0	0.0	1.0	0.417066155		49	12747	4737	MALE
pBICCNsMMrMOpRMiM008d190320_TCCATCGGTATCAGGG	43	55925	Pvalb Gpr149	#E62A5D	GABAergic	Pvalb	1043	5300.721956	18143.18696	0.0	0.0	1.0	0.417066155		49	10477	4121	MALE
pBICCNsMMrMOpRMiM008d190320_TCCTAATGTTAGGAGC	43	55976	Pvalb Gpr149	#E62A5D	GABAergic	Pvalb	1043	5300.721956	18143.18696	0.0	0.0	1.0	0.417066155		49	15344	4868	MALE
pBICCNsMMrMOpRMiM008d190320_TCCTTTCAGAGTGGCT	43	56015	Pvalb Gpr149	#E62A5D	GABAergic	Pvalb	1043	5300.721956	18143.18696	0.0	0.0	1.0	0.417066155		49	14389	4764	MALE
pBICCNsMMrMOpRMiM008d190320_TGCGACGGTGGCTTGC	43	56434	Pvalb Gpr149	#E62A5D	GABAergic	Pvalb	1043	5300.721956	18143.18696	0.0	0.0	1.0	0.417066155		49	6841	3227	MALE
pBICCNsMMrMOpRMiM008d190320_TGCGGGTCAAGTGTCT	43	56447	Pvalb Gpr149	#E62A5D	GABAergic	Pvalb	1043	5300.721956	18143.18696	0.0	0.0	1.0	0.417066155		49	9520	3923	MALE
pBICCNsMMrMOpRMiM008d190320_TGGATGTGTCCGGCAT	43	56535	Pvalb Gpr149	#E62A5D	GABAergic	Pvalb	1043	5300.721956	18143.18696	0.0	0.0	1.0	0.417066155		49	12100	4524	MALE
pBICCNsMMrMOpRMiM008d190320_TTACGCCTCTCTTAAC	43	56787	Pvalb Gpr149	#E62A5D	GABAergic	Pvalb	1043	5300.721956	18143.18696	0.0	0.0	1.0	0.417066155		49	18358	5448	MALE
pBICCNsMMrMOpRMiM008d190320_TTAGGGTCATAGAGGC	43	56805	Pvalb Gpr149	#E62A5D	GABAergic	Pvalb	1043	5300.721956	18143.18696	0.0	0.0	1.0	0.417066155		49	11649	4179	MALE
pBICCNsMMrMOpRMiM008d190320_TTGTTCAAGCTCCCTT	43	57046	Pvalb Gpr149	#E62A5D	GABAergic	Pvalb	1043	5300.721956	18143.18696	0.0	0.0	1.0	0.417066155		49	10747	4039	MALE
pBICCNsMMrMOpRMiM008d190320_TTGTTGTTCCGCACTT	43	57054	Pvalb Gpr149	#E62A5D	GABAergic	Pvalb	1043	5300.721956	18143.18696	0.0	0.0	1.0	0.417066155		49	13045	4490	MALE
pBICCNsMMrMOpRMiM008d190320_TTTCAGTGTTGTGCCG	43	57119	Pvalb Gpr149	#E62A5D	GABAergic	Pvalb	1043	5300.721956	18143.18696	0.0	0.0	1.0	0.417066155		49	13408	4996	MALE
pBICCNsMMrMOpRPiM004d190318_ATCTTCAGTCATATGC	43	57828	Pvalb Gpr149	#E62A5D	GABAergic	Pvalb	1043	5300.721956	18143.18696	0.0	0.0	1.0	0.417066155		49	15306	4827	MALE
pBICCNsMMrMOpRPiM004d190318_CCTCTAGCAAGTAGTA	43	58268	Pvalb Gpr149	#E62A5D	GABAergic	Pvalb	1043	5300.721956	18143.18696	0.0	0.0	1.0	0.417066155		49	11969	4260	MALE
pBICCNsMMrMOpRPiM004d190318_CGAGGAAGTATCGTTG	43	58314	Pvalb Gpr149	#E62A5D	GABAergic	Pvalb	1043	5300.721956	18143.18696	0.0	0.0	1.0	0.417066155		49	24051	6512	MALE
pBICCNsMMrMOpRPiM004d190318_CGGGTCATCCCACAGG	43	58382	Pvalb Gpr149	#E62A5D	GABAergic	Pvalb	1043	5300.721956	18143.18696	0.0	0.0	1.0	0.417066155		49	21024	6228	MALE
pBICCNsMMrMOpRPiM004d190318_CTGTCGTCACAATCTG	43	58599	Pvalb Gpr149	#E62A5D	GABAergic	Pvalb	1043	5300.721956	18143.18696	0.0	0.0	1.0	0.417066155		49	19168	5397	MALE
pBICCNsMMrMOpRPiM004d190318_CTTCTCTTCGCCGATG	43	58631	Pvalb Gpr149	#E62A5D	GABAergic	Pvalb	1043	5300.721956	18143.18696	0.0	0.0	1.0	0.417066155		49	9412	4021	MALE
pBICCNsMMrMOpRPiM004d190318_GACGTTAGTAATCAGA	43	58728	Pvalb Gpr149	#E62A5D	GABAergic	Pvalb	1043	5300.721956	18143.18696	0.0	0.0	1.0	0.417066155		49	25851	6393	MALE
pBICCNsMMrMOpRPiM004d190318_GATGTTGAGACTCTTG	43	58845	Pvalb Gpr149	#E62A5D	GABAergic	Pvalb	1043	5300.721956	18143.18696	0.0	0.0	1.0	0.417066155		49	15252	5153	MALE
pBICCNsMMrMOpRPiM004d190318_GCACGTGAGGAAGTCC	43	58870	Pvalb Gpr149	#E62A5D	GABAergic	Pvalb	1043	5300.721956	18143.18696	0.0	0.0	1.0	0.417066155		49	23283	6160	MALE
pBICCNsMMrMOpRPiM004d190318_GCCAGTGCATGTGTCA	43	58909	Pvalb Gpr149	#E62A5D	GABAergic	Pvalb	1043	5300.721956	18143.18696	0.0	0.0	1.0	0.417066155		49	25127	6137	MALE
pBICCNsMMrMOpRPiM004d190318_GGCTGTGCAGGATGAC	43	59040	Pvalb Gpr149	#E62A5D	GABAergic	Pvalb	1043	5300.721956	18143.18696	0.0	0.0	1.0	0.417066155		49	13269	4672	MALE
pBICCNsMMrMOpRPiM004d190318_GTATTTCCATCCGGTG	43	59217	Pvalb Gpr149	#E62A5D	GABAergic	Pvalb	1043	5300.721956	18143.18696	0.0	0.0	1.0	0.417066155		49	10299	3936	MALE
pBICCNsMMrMOpRPiM004d190318_GTCAAGTCAATACCTG	43	59223	Pvalb Gpr149	#E62A5D	GABAergic	Pvalb	1043	5300.721956	18143.18696	0.0	0.0	1.0	0.417066155		49	36549	7288	MALE
pBICCNsMMrMOpRPiM004d190318_GTCCTCAGTTAGAAAC	43	59250	Pvalb Gpr149	#E62A5D	GABAergic	Pvalb	1043	5300.721956	18143.18696	0.0	0.0	1.0	0.417066155		49	9785	3669	MALE
pBICCNsMMrMOpRPiM004d190318_TAATTCCAGGAGGGTG	43	59469	Pvalb Gpr149	#E62A5D	GABAergic	Pvalb	1043	5300.721956	18143.18696	0.0	0.0	1.0	0.417066155		49	19462	5480	MALE
pBICCNsMMrMOpRPiM004d190318_TACCCGTTCGGCCCAA	43	59496	Pvalb Gpr149	#E62A5D	GABAergic	Pvalb	1043	5300.721956	18143.18696	0.0	0.0	1.0	0.417066155		49	28217	6785	MALE
pBICCNsMMrMOpRPiM004d190318_TCATGAGTCGACCCAG	43	59679	Pvalb Gpr149	#E62A5D	GABAergic	Pvalb	1043	5300.721956	18143.18696	0.0	0.0	1.0	0.417066155		49	18807	5342	MALE
pBICCNsMMrMOpRPiM004d190318_TGACAGTTCATTCTTG	43	59902	Pvalb Gpr149	#E62A5D	GABAergic	Pvalb	1043	5300.721956	18143.18696	0.0	0.0	1.0	0.417066155		49	19077	5417	MALE
pBICCNsMMrMOpRPiM004d190318_TTCTGTACAGGTGACA	43	60236	Pvalb Gpr149	#E62A5D	GABAergic	Pvalb	1043	5300.721956	18143.18696	0.0	0.0	1.0	0.417066155		49	15608	4932	MALE
pBICCNsMMrMOpRPiM004d190318_TTGGGCGCAGTGCCTG	43	60271	Pvalb Gpr149	#E62A5D	GABAergic	Pvalb	1043	5300.721956	18143.18696	0.0	0.0	1.0	0.417066155		49	28406	6891	MALE
pBICCNsMMrMOpRAiM003d190318_ACAGCCGTCGGCTCTT	43	60568	Pvalb Gpr149	#E62A5D	GABAergic	Pvalb	1043	5300.721956	18143.18696	0.0	0.0	1.0	0.417066155		49	8201	3277	MALE
pBICCNsMMrMOpRAiM003d190318_ACGCACGGTCATCCCT	43	60643	Pvalb Gpr149	#E62A5D	GABAergic	Pvalb	1043	5300.721956	18143.18696	0.0	0.0	1.0	0.417066155		49	25557	6488	MALE
pBICCNsMMrMOpRAiM003d190318_ACTCCCAAGTTGAAGT	43	60703	Pvalb Gpr149	#E62A5D	GABAergic	Pvalb	1043	5300.721956	18143.18696	0.0	0.0	1.0	0.417066155		49	20062	6015	MALE
pBICCNsMMrMOpRAiM003d190318_ACTGCAATCATATGGC	43	60719	Pvalb Gpr149	#E62A5D	GABAergic	Pvalb	1043	5300.721956	18143.18696	0.0	0.0	1.0	0.417066155		49	24533	6411	MALE
pBICCNsMMrMOpRAiM003d190318_AGTCAACCAGGACGAT	43	60980	Pvalb Gpr149	#E62A5D	GABAergic	Pvalb	1043	5300.721956	18143.18696	0.0	0.0	1.0	0.417066155		49	18592	5578	MALE
pBICCNsMMrMOpRAiM003d190318_ATTCCTAAGTGGTGGT	43	61216	Pvalb Gpr149	#E62A5D	GABAergic	Pvalb	1043	5300.721956	18143.18696	0.0	0.0	1.0	0.417066155		49	14201	4643	MALE
pBICCNsMMrMOpRAiM003d190318_CACCAAAAGCAGTAAT	43	61327	Pvalb Gpr149	#E62A5D	GABAergic	Pvalb	1043	5300.721956	18143.18696	0.0	0.0	1.0	0.417066155		49	17338	5146	MALE
pBICCNsMMrMOpRAiM003d190318_CATGCCTGTACAGTCT	43	61464	Pvalb Gpr149	#E62A5D	GABAergic	Pvalb	1043	5300.721956	18143.18696	0.0	0.0	1.0	0.417066155		49	28645	6574	MALE
pBICCNsMMrMOpRAiM003d190318_CCCAACTTCCGCACTT	43	61545	Pvalb Gpr149	#E62A5D	GABAergic	Pvalb	1043	5300.721956	18143.18696	0.0	0.0	1.0	0.417066155		49	17094	5382	MALE
pBICCNsMMrMOpRAiM003d190318_CGCAGGTGTCGGAACA	43	61723	Pvalb Gpr149	#E62A5D	GABAergic	Pvalb	1043	5300.721956	18143.18696	0.0	0.0	1.0	0.417066155		49	14243	5124	MALE
pBICCNsMMrMOpRAiM003d190318_CTCCACAGTTAGGCCC	43	61923	Pvalb Gpr149	#E62A5D	GABAergic	Pvalb	1043	5300.721956	18143.18696	0.0	0.0	1.0	0.417066155		49	14812	4835	MALE
pBICCNsMMrMOpRAiM003d190318_CTTCGGTCAGCAATTC	43	62054	Pvalb Gpr149	#E62A5D	GABAergic	Pvalb	1043	5300.721956	18143.18696	0.0	0.0	1.0	0.417066155		49	18887	5686	MALE
pBICCNsMMrMOpRAiM003d190318_GAAACCTGTAGGAGTC	43	62082	Pvalb Gpr149	#E62A5D	GABAergic	Pvalb	1043	5300.721956	18143.18696	0.0	0.0	1.0	0.417066155		49	20246	5825	MALE
pBICCNsMMrMOpRAiM003d190318_GACGCTGAGGTCCTGC	43	62160	Pvalb Gpr149	#E62A5D	GABAergic	Pvalb	1043	5300.721956	18143.18696	0.0	0.0	1.0	0.417066155		49	13718	4880	MALE
pBICCNsMMrMOpRAiM003d190318_GATCAGTGTAGCACGA	43	62261	Pvalb Gpr149	#E62A5D	GABAergic	Pvalb	1043	5300.721956	18143.18696	0.0	0.0	1.0	0.417066155		49	14118	4876	MALE
pBICCNsMMrMOpRAiM003d190318_GCCCGAACACTTGTCC	43	62410	Pvalb Gpr149	#E62A5D	GABAergic	Pvalb	1043	5300.721956	18143.18696	0.0	0.0	1.0	0.417066155		49	18523	5596	MALE
pBICCNsMMrMOpRAiM003d190318_GGGTATTCATGACAGG	43	62564	Pvalb Gpr149	#E62A5D	GABAergic	Pvalb	1043	5300.721956	18143.18696	0.0	0.0	1.0	0.417066155		49	15917	5238	MALE
pBICCNsMMrMOpRAiM003d190318_TCCTGCATCTTCACAT	43	63259	Pvalb Gpr149	#E62A5D	GABAergic	Pvalb	1043	5300.721956	18143.18696	0.0	0.0	1.0	0.417066155		49	35491	7508	MALE
pBICCNsMMrMOpRAiM003d190318_TCGGGCACAGCAGTGA	43	63301	Pvalb Gpr149	#E62A5D	GABAergic	Pvalb	1043	5300.721956	18143.18696	0.0	0.0	1.0	0.417066155		49	21359	5720	MALE
pBICCNsMMrMOpRAiM003d190318_TCTACCGGTTAAGGAT	43	63331	Pvalb Gpr149	#E62A5D	GABAergic	Pvalb	1043	5300.721956	18143.18696	0.0	0.0	1.0	0.417066155		49	17274	5359	MALE
pBICCNsMMrMOpRAiM003d190318_TGGATCAAGTCTACCA	43	63507	Pvalb Gpr149	#E62A5D	GABAergic	Pvalb	1043	5300.721956	18143.18696	0.0	0.0	1.0	0.417066155		49	19440	5575	MALE
pBICCNsMMrMOpRAiM003d190318_TTCTCTCAGGAAAGAC	43	63734	Pvalb Gpr149	#E62A5D	GABAergic	Pvalb	1043	5300.721956	18143.18696	0.0	0.0	1.0	0.417066155		49	17738	5286	MALE
pBICCNsMMrMOpRPiM003d190318_AAGCGAGTCTCCTGTG	43	64020	Pvalb Gpr149	#E62A5D	GABAergic	Pvalb	1043	5300.721956	18143.18696	0.0	0.0	1.0	0.417066155		49	20129	5862	MALE
pBICCNsMMrMOpRPiM003d190318_AGCCAATAGACCATGG	43	64451	Pvalb Gpr149	#E62A5D	GABAergic	Pvalb	1043	5300.721956	18143.18696	0.0	0.0	1.0	0.417066155		49	24781	6256	MALE
pBICCNsMMrMOpRPiM003d190318_AGGACTTTCACCCTGT	43	64518	Pvalb Gpr149	#E62A5D	GABAergic	Pvalb	1043	5300.721956	18143.18696	0.0	0.0	1.0	0.417066155		49	15043	4953	MALE
pBICCNsMMrMOpRPiM003d190318_AGTCATGCACATTCGA	43	64639	Pvalb Gpr149	#E62A5D	GABAergic	Pvalb	1043	5300.721956	18143.18696	0.0	0.0	1.0	0.417066155		49	12276	4485	MALE
pBICCNsMMrMOpRPiM003d190318_AGTGATCTCTTACCGC	43	64653	Pvalb Gpr149	#E62A5D	GABAergic	Pvalb	1043	5300.721956	18143.18696	0.0	0.0	1.0	0.417066155		49	17162	5479	MALE
pBICCNsMMrMOpRPiM003d190318_ATTCCTATCCCGTTCA	43	64890	Pvalb Gpr149	#E62A5D	GABAergic	Pvalb	1043	5300.721956	18143.18696	0.0	0.0	1.0	0.417066155		49	30516	6646	MALE
pBICCNsMMrMOpRPiM003d190318_CACGAATGTTTGGCTA	43	65067	Pvalb Gpr149	#E62A5D	GABAergic	Pvalb	1043	5300.721956	18143.18696	0.0	0.0	1.0	0.417066155		49	18055	5202	MALE
pBICCNsMMrMOpRPiM003d190318_CAGATACAGCATTTGC	43	65113	Pvalb Gpr149	#E62A5D	GABAergic	Pvalb	1043	5300.721956	18143.18696	0.0	0.0	1.0	0.417066155		49	25550	6588	MALE
pBICCNsMMrMOpRPiM003d190318_CCGGACAGTGCTAGCC	43	65400	Pvalb Gpr149	#E62A5D	GABAergic	Pvalb	1043	5300.721956	18143.18696	0.0	0.0	1.0	0.417066155		49	12469	4465	MALE
pBICCNsMMrMOpRPiM003d190318_CCTATCGCAAGTGCAG	43	65444	Pvalb Gpr149	#E62A5D	GABAergic	Pvalb	1043	5300.721956	18143.18696	0.0	0.0	1.0	0.417066155		49	20501	5636	MALE
pBICCNsMMrMOpRPiM003d190318_CGGTCAGGTGTACGCC	43	65644	Pvalb Gpr149	#E62A5D	GABAergic	Pvalb	1043	5300.721956	18143.18696	0.0	0.0	1.0	0.417066155		49	17506	5329	MALE
pBICCNsMMrMOpRPiM003d190318_GCATTAGAGTCGAAGC	43	66393	Pvalb Gpr149	#E62A5D	GABAergic	Pvalb	1043	5300.721956	18143.18696	0.0	0.0	1.0	0.417066155		49	10873	4067	MALE
pBICCNsMMrMOpRPiM003d190318_GGGTTTAAGTTCCAGT	43	66697	Pvalb Gpr149	#E62A5D	GABAergic	Pvalb	1043	5300.721956	18143.18696	0.0	0.0	1.0	0.417066155		49	19280	5302	MALE
pBICCNsMMrMOpRPiM003d190318_GTGTTAGTCACTTCTA	43	67002	Pvalb Gpr149	#E62A5D	GABAergic	Pvalb	1043	5300.721956	18143.18696	0.0	0.0	1.0	0.417066155		49	15839	4963	MALE
pBICCNsMMrMOpRPiM003d190318_TAACGACTCTCGGTCT	43	67093	Pvalb Gpr149	#E62A5D	GABAergic	Pvalb	1043	5300.721956	18143.18696	0.0	0.0	1.0	0.417066155		49	17793	5210	MALE
pBICCNsMMrMOpRPiM003d190318_TATCTTGCACACCGAC	43	67282	Pvalb Gpr149	#E62A5D	GABAergic	Pvalb	1043	5300.721956	18143.18696	0.0	0.0	1.0	0.417066155		49	22672	5827	MALE
pBICCNsMMrMOpRPiM003d190318_TCATATCCAAACCACT	43	67416	Pvalb Gpr149	#E62A5D	GABAergic	Pvalb	1043	5300.721956	18143.18696	0.0	0.0	1.0	0.417066155		49	19104	5420	MALE
pBICCNsMMrMOpRPiM003d190318_TCGCACTAGAAGCCAC	43	67582	Pvalb Gpr149	#E62A5D	GABAergic	Pvalb	1043	5300.721956	18143.18696	0.0	0.0	1.0	0.417066155		49	14555	4878	MALE
pBICCNsMMrMOpRPiM003d190318_TCTATACTCTCGGCTT	43	67671	Pvalb Gpr149	#E62A5D	GABAergic	Pvalb	1043	5300.721956	18143.18696	0.0	0.0	1.0	0.417066155		49	15925	4991	MALE
pBICCNsMMrMOpRPiM003d190318_TCTTCCTCACGCACCA	43	67712	Pvalb Gpr149	#E62A5D	GABAergic	Pvalb	1043	5300.721956	18143.18696	0.0	0.0	1.0	0.417066155		49	28116	6451	MALE
pBICCNsMMrMOpRPiM003d190318_TGATCAGTCCAGTACA	43	67804	Pvalb Gpr149	#E62A5D	GABAergic	Pvalb	1043	5300.721956	18143.18696	0.0	0.0	1.0	0.417066155		49	13973	4637	MALE
pBICCNsMMrMOpRPiM003d190318_TGTCCCATCCTTGAAG	43	68022	Pvalb Gpr149	#E62A5D	GABAergic	Pvalb	1043	5300.721956	18143.18696	0.0	0.0	1.0	0.417066155		49	16347	5117	MALE
pBICCNsMMrMOpRMiM006d190320_ACTGTCCCAATCGCGC	43	68641	Pvalb Gpr149	#E62A5D	GABAergic	Pvalb	1043	5300.721956	18143.18696	0.0	0.0	1.0	0.417066155		49	31423	7373	MALE
pBICCNsMMrMOpRMiM006d190320_AGGTAGGCAAGTTCCA	43	68823	Pvalb Gpr149	#E62A5D	GABAergic	Pvalb	1043	5300.721956	18143.18696	0.0	0.0	1.0	0.417066155		49	21739	6370	MALE
pBICCNsMMrMOpRMiM006d190320_ATCGTAGTCCATGATG	43	68950	Pvalb Gpr149	#E62A5D	GABAergic	Pvalb	1043	5300.721956	18143.18696	0.0	0.0	1.0	0.417066155		49	17890	5628	MALE
pBICCNsMMrMOpRMiM006d190320_CATAGACGTGTATACC	43	69228	Pvalb Gpr149	#E62A5D	GABAergic	Pvalb	1043	5300.721956	18143.18696	0.0	0.0	1.0	0.417066155		49	17819	5624	MALE
pBICCNsMMrMOpRMiM006d190320_CGGAGAATCGTGTGGC	43	69495	Pvalb Gpr149	#E62A5D	GABAergic	Pvalb	1043	5300.721956	18143.18696	0.0	0.0	1.0	0.417066155		49	17820	5390	MALE
pBICCNsMMrMOpRMiM006d190320_CTGGTCTTCCCGTTGT	43	69695	Pvalb Gpr149	#E62A5D	GABAergic	Pvalb	1043	5300.721956	18143.18696	0.0	0.0	1.0	0.417066155		49	23836	6134	MALE
pBICCNsMMrMOpRMiM006d190320_GAGACTTGTTGGACCC	43	69844	Pvalb Gpr149	#E62A5D	GABAergic	Pvalb	1043	5300.721956	18143.18696	0.0	0.0	1.0	0.417066155		49	20659	6136	MALE
pBICCNsMMrMOpRMiM006d190320_GGAGCAAGTTCGAAGG	43	70100	Pvalb Gpr149	#E62A5D	GABAergic	Pvalb	1043	5300.721956	18143.18696	0.0	0.0	1.0	0.417066155		49	19484	5993	MALE
pBICCNsMMrMOpRMiM006d190320_GGATCTAGTGGCTAGA	43	70110	Pvalb Gpr149	#E62A5D	GABAergic	Pvalb	1043	5300.721956	18143.18696	0.0	0.0	1.0	0.417066155		49	18785	5618	MALE
pBICCNsMMrMOpRMiM006d190320_GTCTACCAGTCTGTAC	43	70336	Pvalb Gpr149	#E62A5D	GABAergic	Pvalb	1043	5300.721956	18143.18696	0.0	0.0	1.0	0.417066155		49	21492	5820	MALE
pBICCNsMMrMOpRMiM006d190320_TACCTGCCAAGAAATC	43	70520	Pvalb Gpr149	#E62A5D	GABAergic	Pvalb	1043	5300.721956	18143.18696	0.0	0.0	1.0	0.417066155		49	17598	5551	MALE
pBICCNsMMrMOpRMiM006d190320_TATGTTCTCCTCAGAA	43	70612	Pvalb Gpr149	#E62A5D	GABAergic	Pvalb	1043	5300.721956	18143.18696	0.0	0.0	1.0	0.417066155		49	20805	5693	MALE
pBICCNsMMrMOpRMiM006d190320_TGCGGGTAGCGAGTCA	43	70970	Pvalb Gpr149	#E62A5D	GABAergic	Pvalb	1043	5300.721956	18143.18696	0.0	0.0	1.0	0.417066155		49	10720	4256	MALE
pBICCNsMMrMOpRMiM006d190320_TGTCCCAAGTAAGCAT	43	71044	Pvalb Gpr149	#E62A5D	GABAergic	Pvalb	1043	5300.721956	18143.18696	0.0	0.0	1.0	0.417066155		49	27982	6991	MALE
pBICCNsMMrMOpRMiM006d190320_TGTTGGATCGTCGGGT	43	71077	Pvalb Gpr149	#E62A5D	GABAergic	Pvalb	1043	5300.721956	18143.18696	0.0	0.0	1.0	0.417066155		49	12473	4496	MALE
pBICCNsMMrMOpRMiM006d190320_TTGAACGTCGTCAGAT	43	71187	Pvalb Gpr149	#E62A5D	GABAergic	Pvalb	1043	5300.721956	18143.18696	0.0	0.0	1.0	0.417066155		49	15391	4975	MALE
pBICCNsMMrMOpRMiM006d190320_TTTCATGGTCTTTATC	43	71263	Pvalb Gpr149	#E62A5D	GABAergic	Pvalb	1043	5300.721956	18143.18696	0.0	0.0	1.0	0.417066155		49	24182	6472	MALE
pBICCNsMMrMOpRMiM006d190320_TTTGGAGAGTTGTAAG	43	71270	Pvalb Gpr149	#E62A5D	GABAergic	Pvalb	1043	5300.721956	18143.18696	0.0	0.0	1.0	0.417066155		49	15001	5028	MALE
pBICCNsMMrMOpRMiF007d190314_AATAGAGGTCGCGGTT	43	71310	Pvalb Gpr149	#E62A5D	GABAergic	Pvalb	1043	5300.721956	18143.18696	0.0	0.0	1.0	0.417066155		49	7999	3250	FEMALE
pBICCNsMMrMOpRMiF007d190314_AATCACGCATCTCGTC	43	71312	Pvalb Gpr149	#E62A5D	GABAergic	Pvalb	1043	5300.721956	18143.18696	0.0	0.0	1.0	0.417066155		49	18011	5020	FEMALE
pBICCNsMMrMOpRMiF007d190314_GATCCCTCACTGCTTC	43	71827	Pvalb Gpr149	#E62A5D	GABAergic	Pvalb	1043	5300.721956	18143.18696	0.0	0.0	1.0	0.417066155		49	16997	5109	FEMALE
pBICCNsMMrMOpRMiF007d190314_TCAGGGCGTCATAGTC	43	72095	Pvalb Gpr149	#E62A5D	GABAergic	Pvalb	1043	5300.721956	18143.18696	0.0	0.0	1.0	0.417066155		49	13351	4495	FEMALE
pBICCNsMMrMOpRMiF007d190314_TTACCGCCAATTCGTG	43	72229	Pvalb Gpr149	#E62A5D	GABAergic	Pvalb	1043	5300.721956	18143.18696	0.0	0.0	1.0	0.417066155		49	16491	4940	FEMALE
pBICCNsMMrMOpRAiF007d190314_ACGTACACATACCGTA	43	73035	Pvalb Gpr149	#E62A5D	GABAergic	Pvalb	1043	5300.721956	18143.18696	0.0	0.0	1.0	0.417066155		49	23776	5775	FEMALE
pBICCNsMMrMOpRAiF007d190314_AGACAAACATCTTCGC	43	73243	Pvalb Gpr149	#E62A5D	GABAergic	Pvalb	1043	5300.721956	18143.18696	0.0	0.0	1.0	0.417066155		49	14177	4735	FEMALE
pBICCNsMMrMOpRAiF007d190314_AGAGCCCCAACGTAAA	43	73332	Pvalb Gpr149	#E62A5D	GABAergic	Pvalb	1043	5300.721956	18143.18696	0.0	0.0	1.0	0.417066155		49	17700	5874	FEMALE
pBICCNsMMrMOpRAiF007d190314_AGGTGTTGTTGCATAC	43	73632	Pvalb Gpr149	#E62A5D	GABAergic	Pvalb	1043	5300.721956	18143.18696	0.0	0.0	1.0	0.417066155		49	15968	4984	FEMALE
pBICCNsMMrMOpRAiF007d190314_AGTAACCAGTTAGAAC	43	73651	Pvalb Gpr149	#E62A5D	GABAergic	Pvalb	1043	5300.721956	18143.18696	0.0	0.0	1.0	0.417066155		49	14835	4738	FEMALE
pBICCNsMMrMOpRAiF007d190314_ATAGAGACACATTGTG	43	73856	Pvalb Gpr149	#E62A5D	GABAergic	Pvalb	1043	5300.721956	18143.18696	0.0	0.0	1.0	0.417066155		49	27043	6868	FEMALE
pBICCNsMMrMOpRAiF007d190314_ATAGGCTTCGGAAACG	43	73872	Pvalb Gpr149	#E62A5D	GABAergic	Pvalb	1043	5300.721956	18143.18696	0.0	0.0	1.0	0.417066155		49	20719	5635	FEMALE
pBICCNsMMrMOpRAiF007d190314_ATATCCTAGTGACCTT	43	73874	Pvalb Gpr149	#E62A5D	GABAergic	Pvalb	1043	5300.721956	18143.18696	0.0	0.0	1.0	0.417066155		49	24611	6179	FEMALE
pBICCNsMMrMOpRAiF007d190314_ATCGATGTCCACGAAT	43	73975	Pvalb Gpr149	#E62A5D	GABAergic	Pvalb	1043	5300.721956	18143.18696	0.0	0.0	1.0	0.417066155		49	16046	5037	FEMALE
pBICCNsMMrMOpRAiF007d190314_ATTCCCGCAGAGAGGG	43	74205	Pvalb Gpr149	#E62A5D	GABAergic	Pvalb	1043	5300.721956	18143.18696	0.0	0.0	1.0	0.417066155		49	19194	5969	FEMALE
pBICCNsMMrMOpRAiF007d190314_ATTGTTCCACCAGCCA	43	74239	Pvalb Gpr149	#E62A5D	GABAergic	Pvalb	1043	5300.721956	18143.18696	0.0	0.0	1.0	0.417066155		49	19505	5349	FEMALE
pBICCNsMMrMOpRAiF007d190314_ATTGTTCTCACTTGGA	43	74245	Pvalb Gpr149	#E62A5D	GABAergic	Pvalb	1043	5300.721956	18143.18696	0.0	0.0	1.0	0.417066155		49	18473	5208	FEMALE
pBICCNsMMrMOpRAiF007d190314_CATAAGCTCCCTCGTA	43	74700	Pvalb Gpr149	#E62A5D	GABAergic	Pvalb	1043	5300.721956	18143.18696	0.0	0.0	1.0	0.417066155		49	29509	6810	FEMALE
pBICCNsMMrMOpRAiF007d190314_CATGCGGCAGGCGATA	43	74831	Pvalb Gpr149	#E62A5D	GABAergic	Pvalb	1043	5300.721956	18143.18696	0.0	0.0	1.0	0.417066155		49	11340	4296	FEMALE
pBICCNsMMrMOpRAiF007d190314_CCAATGAAGCCTTCTC	43	74921	Pvalb Gpr149	#E62A5D	GABAergic	Pvalb	1043	5300.721956	18143.18696	0.0	0.0	1.0	0.417066155		49	31530	6831	FEMALE
pBICCNsMMrMOpRAiF007d190314_CCACCATTCATGCTAG	43	74965	Pvalb Gpr149	#E62A5D	GABAergic	Pvalb	1043	5300.721956	18143.18696	0.0	0.0	1.0	0.417066155		49	26060	6304	FEMALE
pBICCNsMMrMOpRAiF007d190314_CCCGAAGGTCCACAGC	43	75040	Pvalb Gpr149	#E62A5D	GABAergic	Pvalb	1043	5300.721956	18143.18696	0.0	0.0	1.0	0.417066155		49	21899	6056	FEMALE
pBICCNsMMrMOpRAiF007d190314_CCCTCAACAATCGCCG	43	75072	Pvalb Gpr149	#E62A5D	GABAergic	Pvalb	1043	5300.721956	18143.18696	0.0	0.0	1.0	0.417066155		49	22100	5889	FEMALE
pBICCNsMMrMOpRAiF007d190314_CGAGTGCAGCCGTCGT	43	75398	Pvalb Gpr149	#E62A5D	GABAergic	Pvalb	1043	5300.721956	18143.18696	0.0	0.0	1.0	0.417066155		49	14752	4957	FEMALE
pBICCNsMMrMOpRAiF007d190314_CGGGTCAAGTGCCAGA	43	75547	Pvalb Gpr149	#E62A5D	GABAergic	Pvalb	1043	5300.721956	18143.18696	0.0	0.0	1.0	0.417066155		49	14146	4743	FEMALE
pBICCNsMMrMOpRAiF007d190314_CGTGAATAGCAAGTGC	43	75612	Pvalb Gpr149	#E62A5D	GABAergic	Pvalb	1043	5300.721956	18143.18696	0.0	0.0	1.0	0.417066155		49	19963	5645	FEMALE
pBICCNsMMrMOpRAiF007d190314_CTCGAGGGTGCATCTA	43	75950	Pvalb Gpr149	#E62A5D	GABAergic	Pvalb	1043	5300.721956	18143.18696	0.0	0.0	1.0	0.417066155		49	14747	4640	FEMALE
pBICCNsMMrMOpRAiF007d190314_CTGTCGTGTGTGATGG	43	76114	Pvalb Gpr149	#E62A5D	GABAergic	Pvalb	1043	5300.721956	18143.18696	0.0	0.0	1.0	0.417066155		49	13553	4677	FEMALE
pBICCNsMMrMOpRAiF007d190314_GAAATGAAGCCTCAGC	43	76263	Pvalb Gpr149	#E62A5D	GABAergic	Pvalb	1043	5300.721956	18143.18696	0.0	0.0	1.0	0.417066155		49	18278	5257	FEMALE
pBICCNsMMrMOpRAiF007d190314_GAAGGGTAGAATCGCG	43	76323	Pvalb Gpr149	#E62A5D	GABAergic	Pvalb	1043	5300.721956	18143.18696	0.0	0.0	1.0	0.417066155		49	22987	5913	FEMALE
pBICCNsMMrMOpRAiF007d190314_GACTCAACAAAGACGC	43	76464	Pvalb Gpr149	#E62A5D	GABAergic	Pvalb	1043	5300.721956	18143.18696	0.0	0.0	1.0	0.417066155		49	20242	5696	FEMALE
pBICCNsMMrMOpRAiF007d190314_GGAGGATCACGAAGAC	43	77198	Pvalb Gpr149	#E62A5D	GABAergic	Pvalb	1043	5300.721956	18143.18696	0.0	0.0	1.0	0.417066155		49	17658	5442	FEMALE
pBICCNsMMrMOpRAiF007d190314_GGGACAATCGTCGCTT	43	77299	Pvalb Gpr149	#E62A5D	GABAergic	Pvalb	1043	5300.721956	18143.18696	0.0	0.0	1.0	0.417066155		49	12094	4119	FEMALE
pBICCNsMMrMOpRAiF007d190314_GGGCTCACAGACACAG	43	77400	Pvalb Gpr149	#E62A5D	GABAergic	Pvalb	1043	5300.721956	18143.18696	0.0	0.0	1.0	0.417066155		49	13083	4454	FEMALE
pBICCNsMMrMOpRAiF007d190314_GTAATCGAGACCTGGA	43	77612	Pvalb Gpr149	#E62A5D	GABAergic	Pvalb	1043	5300.721956	18143.18696	0.0	0.0	1.0	0.417066155		49	21844	5911	FEMALE
pBICCNsMMrMOpRAiF007d190314_GTGAGTTGTAACGGTG	43	77936	Pvalb Gpr149	#E62A5D	GABAergic	Pvalb	1043	5300.721956	18143.18696	0.0	0.0	1.0	0.417066155		49	15629	5056	FEMALE
pBICCNsMMrMOpRAiF007d190314_GTGGGAACATTGTACG	43	78002	Pvalb Gpr149	#E62A5D	GABAergic	Pvalb	1043	5300.721956	18143.18696	0.0	0.0	1.0	0.417066155		49	15093	4927	FEMALE
pBICCNsMMrMOpRAiF007d190314_GTGTAACTCATGTCAG	43	78021	Pvalb Gpr149	#E62A5D	GABAergic	Pvalb	1043	5300.721956	18143.18696	0.0	0.0	1.0	0.417066155		49	21202	5649	FEMALE
pBICCNsMMrMOpRAiF007d190314_TACAGGTGTACGTGTT	43	78333	Pvalb Gpr149	#E62A5D	GABAergic	Pvalb	1043	5300.721956	18143.18696	0.0	0.0	1.0	0.417066155		49	22311	5842	FEMALE
pBICCNsMMrMOpRAiF007d190314_TATCTGTGTAGCGCCT	43	78591	Pvalb Gpr149	#E62A5D	GABAergic	Pvalb	1043	5300.721956	18143.18696	0.0	0.0	1.0	0.417066155		49	12853	4687	FEMALE
pBICCNsMMrMOpRAiF007d190314_TATCTTGGTCTGTCAA	43	78600	Pvalb Gpr149	#E62A5D	GABAergic	Pvalb	1043	5300.721956	18143.18696	0.0	0.0	1.0	0.417066155		49	19124	5314	FEMALE
pBICCNsMMrMOpRAiF007d190314_TATGTTCAGAGTGAAG	43	78607	Pvalb Gpr149	#E62A5D	GABAergic	Pvalb	1043	5300.721956	18143.18696	0.0	0.0	1.0	0.417066155		49	12669	4525	FEMALE
pBICCNsMMrMOpRAiF007d190314_TCATATCTCCACTGGG	43	78836	Pvalb Gpr149	#E62A5D	GABAergic	Pvalb	1043	5300.721956	18143.18696	0.0	0.0	1.0	0.417066155		49	13356	4509	FEMALE
pBICCNsMMrMOpRAiF007d190314_TCATGGAAGACCAGCA	43	78876	Pvalb Gpr149	#E62A5D	GABAergic	Pvalb	1043	5300.721956	18143.18696	0.0	0.0	1.0	0.417066155		49	16680	5181	FEMALE
pBICCNsMMrMOpRAiF007d190314_TCCTTCTGTGCGGTAA	43	79075	Pvalb Gpr149	#E62A5D	GABAergic	Pvalb	1043	5300.721956	18143.18696	0.0	0.0	1.0	0.417066155		49	35291	7339	FEMALE
pBICCNsMMrMOpRAiF007d190314_TCGTCCACATGCTGCG	43	79211	Pvalb Gpr149	#E62A5D	GABAergic	Pvalb	1043	5300.721956	18143.18696	0.0	0.0	1.0	0.417066155		49	11957	4516	FEMALE
pBICCNsMMrMOpRAiF007d190314_TCTGGCTAGTTGGCTT	43	79320	Pvalb Gpr149	#E62A5D	GABAergic	Pvalb	1043	5300.721956	18143.18696	0.0	0.0	1.0	0.417066155		49	22130	5719	FEMALE
pBICCNsMMrMOpRAiF007d190314_TGACGCGAGATCCCAT	43	79421	Pvalb Gpr149	#E62A5D	GABAergic	Pvalb	1043	5300.721956	18143.18696	0.0	0.0	1.0	0.417066155		49	15758	5030	FEMALE
pBICCNsMMrMOpRAiF007d190314_TGACTCCGTATCAAGA	43	79435	Pvalb Gpr149	#E62A5D	GABAergic	Pvalb	1043	5300.721956	18143.18696	0.0	0.0	1.0	0.417066155		49	16631	5409	FEMALE
pBICCNsMMrMOpRAiF007d190314_TGAGACTAGGCATGGT	43	79441	Pvalb Gpr149	#E62A5D	GABAergic	Pvalb	1043	5300.721956	18143.18696	0.0	0.0	1.0	0.417066155		49	15656	4756	FEMALE
pBICCNsMMrMOpRAiF007d190314_TGGGCGTCATACCATG	43	79749	Pvalb Gpr149	#E62A5D	GABAergic	Pvalb	1043	5300.721956	18143.18696	0.0	0.0	1.0	0.417066155		49	10909	4266	FEMALE
pBICCNsMMrMOpRAiF007d190314_TGTAGACAGTGCAACG	43	79840	Pvalb Gpr149	#E62A5D	GABAergic	Pvalb	1043	5300.721956	18143.18696	0.0	0.0	1.0	0.417066155		49	11159	4236	FEMALE
pBICCNsMMrMOpRAiF007d190314_TTACGTTTCGCGATCG	43	80032	Pvalb Gpr149	#E62A5D	GABAergic	Pvalb	1043	5300.721956	18143.18696	0.0	0.0	1.0	0.417066155		49	9134	3552	FEMALE
pBICCNsMMrMOpRAiF007d190314_TTCTGTAGTAGAATGT	43	80249	Pvalb Gpr149	#E62A5D	GABAergic	Pvalb	1043	5300.721956	18143.18696	0.0	0.0	1.0	0.417066155		49	27934	6626	FEMALE
pBICCNsMMrMOpRAiF007d190314_TTGGATGGTGGCATCC	43	80349	Pvalb Gpr149	#E62A5D	GABAergic	Pvalb	1043	5300.721956	18143.18696	0.0	0.0	1.0	0.417066155		49	10429	3902	FEMALE
pBICCNsMMrMOpRMiF008d190314_AAGACTCCATACTGAC	43	80871	Pvalb Gpr149	#E62A5D	GABAergic	Pvalb	1043	5300.721956	18143.18696	0.0	0.0	1.0	0.417066155		49	37467	7656	FEMALE
pBICCNsMMrMOpRMiF008d190314_AAGTCGTCACTTTAGG	43	80954	Pvalb Gpr149	#E62A5D	GABAergic	Pvalb	1043	5300.721956	18143.18696	0.0	0.0	1.0	0.417066155		49	15620	4894	FEMALE
pBICCNsMMrMOpRMiF008d190314_AATAGAGTCCGTGTAA	43	80984	Pvalb Gpr149	#E62A5D	GABAergic	Pvalb	1043	5300.721956	18143.18696	0.0	0.0	1.0	0.417066155		49	10760	4096	FEMALE
pBICCNsMMrMOpRMiF008d190314_ACCTACCCAATAGTGA	43	81293	Pvalb Gpr149	#E62A5D	GABAergic	Pvalb	1043	5300.721956	18143.18696	0.0	0.0	1.0	0.417066155		49	12285	4041	FEMALE
pBICCNsMMrMOpRMiF008d190314_ACGGTTAGTAATTAGG	43	81389	Pvalb Gpr149	#E62A5D	GABAergic	Pvalb	1043	5300.721956	18143.18696	0.0	0.0	1.0	0.417066155		49	17415	5463	FEMALE
pBICCNsMMrMOpRMiF008d190314_ACGTACACAATGTCAC	43	81403	Pvalb Gpr149	#E62A5D	GABAergic	Pvalb	1043	5300.721956	18143.18696	0.0	0.0	1.0	0.417066155		49	14290	4511	FEMALE
pBICCNsMMrMOpRMiF008d190314_ACTTCGCTCACCTACC	43	81573	Pvalb Gpr149	#E62A5D	GABAergic	Pvalb	1043	5300.721956	18143.18696	0.0	0.0	1.0	0.417066155		49	15508	4828	FEMALE
pBICCNsMMrMOpRMiF008d190314_AGTCATGTCGCCGAGT	43	82154	Pvalb Gpr149	#E62A5D	GABAergic	Pvalb	1043	5300.721956	18143.18696	0.0	0.0	1.0	0.417066155		49	15235	4845	FEMALE
pBICCNsMMrMOpRMiF008d190314_AGTGACTTCGAGAAGC	43	82172	Pvalb Gpr149	#E62A5D	GABAergic	Pvalb	1043	5300.721956	18143.18696	0.0	0.0	1.0	0.417066155		49	19545	5648	FEMALE
pBICCNsMMrMOpRMiF008d190314_ATATCCTAGTATAGGT	43	82285	Pvalb Gpr149	#E62A5D	GABAergic	Pvalb	1043	5300.721956	18143.18696	0.0	0.0	1.0	0.417066155		49	18941	5533	FEMALE
pBICCNsMMrMOpRMiF008d190314_ATGACCACAAGGGCAT	43	82480	Pvalb Gpr149	#E62A5D	GABAergic	Pvalb	1043	5300.721956	18143.18696	0.0	0.0	1.0	0.417066155		49	28523	6793	FEMALE
pBICCNsMMrMOpRMiF008d190314_ATTTACCAGGAACATT	43	82747	Pvalb Gpr149	#E62A5D	GABAergic	Pvalb	1043	5300.721956	18143.18696	0.0	0.0	1.0	0.417066155		49	22263	6035	FEMALE
pBICCNsMMrMOpRMiF008d190314_CACTGGGCACCAACAT	43	83042	Pvalb Gpr149	#E62A5D	GABAergic	Pvalb	1043	5300.721956	18143.18696	0.0	0.0	1.0	0.417066155		49	12086	4281	FEMALE
pBICCNsMMrMOpRMiF008d190314_CAGCCAGCACCAACAT	43	83150	Pvalb Gpr149	#E62A5D	GABAergic	Pvalb	1043	5300.721956	18143.18696	0.0	0.0	1.0	0.417066155		49	21846	5671	FEMALE
pBICCNsMMrMOpRMiF008d190314_CCGGTAGCATGGGTCC	43	83739	Pvalb Gpr149	#E62A5D	GABAergic	Pvalb	1043	5300.721956	18143.18696	0.0	0.0	1.0	0.417066155		49	11779	4478	FEMALE
pBICCNsMMrMOpRMiF008d190314_CCTTTGGAGCCTGTGC	43	83942	Pvalb Gpr149	#E62A5D	GABAergic	Pvalb	1043	5300.721956	18143.18696	0.0	0.0	1.0	0.417066155		49	8699	3510	FEMALE
pBICCNsMMrMOpRMiF008d190314_CGAAGTTAGTCTGGTT	43	83963	Pvalb Gpr149	#E62A5D	GABAergic	Pvalb	1043	5300.721956	18143.18696	0.0	0.0	1.0	0.417066155		49	10055	4118	FEMALE
pBICCNsMMrMOpRMiF008d190314_CGATGCGAGCTGACAG	43	84048	Pvalb Gpr149	#E62A5D	GABAergic	Pvalb	1043	5300.721956	18143.18696	0.0	0.0	1.0	0.417066155		49	14997	4696	FEMALE
pBICCNsMMrMOpRMiF008d190314_CGTAATGCATGGCCAC	43	84220	Pvalb Gpr149	#E62A5D	GABAergic	Pvalb	1043	5300.721956	18143.18696	0.0	0.0	1.0	0.417066155		49	13937	4671	FEMALE
pBICCNsMMrMOpRMiF008d190314_CGTGATATCCTGTAAG	43	84267	Pvalb Gpr149	#E62A5D	GABAergic	Pvalb	1043	5300.721956	18143.18696	0.0	0.0	1.0	0.417066155		49	15505	5014	FEMALE
pBICCNsMMrMOpRMiF008d190314_CTCAAGACAACCACGC	43	84476	Pvalb Gpr149	#E62A5D	GABAergic	Pvalb	1043	5300.721956	18143.18696	0.0	0.0	1.0	0.417066155		49	13295	4802	FEMALE
pBICCNsMMrMOpRMiF008d190314_CTCACTGGTCACTGAT	43	84500	Pvalb Gpr149	#E62A5D	GABAergic	Pvalb	1043	5300.721956	18143.18696	0.0	0.0	1.0	0.417066155		49	20634	5733	FEMALE
pBICCNsMMrMOpRMiF008d190314_CTCTCAGGTATCGAGG	43	84646	Pvalb Gpr149	#E62A5D	GABAergic	Pvalb	1043	5300.721956	18143.18696	0.0	0.0	1.0	0.417066155		49	11189	4168	FEMALE
pBICCNsMMrMOpRMiF008d190314_CTGCAGGGTGAGCAGT	43	84722	Pvalb Gpr149	#E62A5D	GABAergic	Pvalb	1043	5300.721956	18143.18696	0.0	0.0	1.0	0.417066155		49	18157	5448	FEMALE
pBICCNsMMrMOpRMiF008d190314_CTGTATTTCAGAGCAG	43	84835	Pvalb Gpr149	#E62A5D	GABAergic	Pvalb	1043	5300.721956	18143.18696	0.0	0.0	1.0	0.417066155		49	11622	4386	FEMALE
pBICCNsMMrMOpRMiF008d190314_GAGAAATAGACCACGA	43	85250	Pvalb Gpr149	#E62A5D	GABAergic	Pvalb	1043	5300.721956	18143.18696	0.0	0.0	1.0	0.417066155		49	21115	5808	FEMALE
pBICCNsMMrMOpRMiF008d190314_GATCCCTTCTCCAAGA	43	85485	Pvalb Gpr149	#E62A5D	GABAergic	Pvalb	1043	5300.721956	18143.18696	0.0	0.0	1.0	0.417066155		49	25904	6367	FEMALE
pBICCNsMMrMOpRMiF008d190314_GATGACTGTACTTCCC	43	85504	Pvalb Gpr149	#E62A5D	GABAergic	Pvalb	1043	5300.721956	18143.18696	0.0	0.0	1.0	0.417066155		49	26282	5759	FEMALE
pBICCNsMMrMOpRMiF008d190314_GCACTAACAAGAGGTC	43	85647	Pvalb Gpr149	#E62A5D	GABAergic	Pvalb	1043	5300.721956	18143.18696	0.0	0.0	1.0	0.417066155		49	17951	5368	FEMALE
pBICCNsMMrMOpRMiF008d190314_GCGATCGCAAATGGAT	43	85822	Pvalb Gpr149	#E62A5D	GABAergic	Pvalb	1043	5300.721956	18143.18696	0.0	0.0	1.0	0.417066155		49	7589	3439	FEMALE
pBICCNsMMrMOpRMiF008d190314_GCTACCTTCAAGGAGC	43	85891	Pvalb Gpr149	#E62A5D	GABAergic	Pvalb	1043	5300.721956	18143.18696	0.0	0.0	1.0	0.417066155		49	16350	5074	FEMALE
pBICCNsMMrMOpRMiF008d190314_GGAAGTGAGGCTGAAC	43	85970	Pvalb Gpr149	#E62A5D	GABAergic	Pvalb	1043	5300.721956	18143.18696	0.0	0.0	1.0	0.417066155		49	10929	4187	FEMALE
pBICCNsMMrMOpRMiF008d190314_GGAATCTGTTGTTGTG	43	85985	Pvalb Gpr149	#E62A5D	GABAergic	Pvalb	1043	5300.721956	18143.18696	0.0	0.0	1.0	0.417066155		49	14273	4743	FEMALE
pBICCNsMMrMOpRMiF008d190314_GGAGAACAGGGCTTCC	43	86007	Pvalb Gpr149	#E62A5D	GABAergic	Pvalb	1043	5300.721956	18143.18696	0.0	0.0	1.0	0.417066155		49	15575	4726	FEMALE
pBICCNsMMrMOpRMiF008d190314_GGATCTAAGAGCTGCA	43	86049	Pvalb Gpr149	#E62A5D	GABAergic	Pvalb	1043	5300.721956	18143.18696	0.0	0.0	1.0	0.417066155		49	16307	5079	FEMALE
pBICCNsMMrMOpRMiF008d190314_GGCGTCAGTGCAATGG	43	86097	Pvalb Gpr149	#E62A5D	GABAergic	Pvalb	1043	5300.721956	18143.18696	0.0	0.0	1.0	0.417066155		49	15985	5188	FEMALE
pBICCNsMMrMOpRMiF008d190314_GGCTGTGGTAGCGATG	43	86111	Pvalb Gpr149	#E62A5D	GABAergic	Pvalb	1043	5300.721956	18143.18696	0.0	0.0	1.0	0.417066155		49	11810	4527	FEMALE
pBICCNsMMrMOpRMiF008d190314_GGGCTACCATTGCCTC	43	86234	Pvalb Gpr149	#E62A5D	GABAergic	Pvalb	1043	5300.721956	18143.18696	0.0	0.0	1.0	0.417066155		49	25117	6586	FEMALE
pBICCNsMMrMOpRMiF008d190314_GTAGTACCACACGGTC	43	86593	Pvalb Gpr149	#E62A5D	GABAergic	Pvalb	1043	5300.721956	18143.18696	0.0	0.0	1.0	0.417066155		49	14454	5103	FEMALE
pBICCNsMMrMOpRMiF008d190314_GTCATTTTCAACTGAC	43	86698	Pvalb Gpr149	#E62A5D	GABAergic	Pvalb	1043	5300.721956	18143.18696	0.0	0.0	1.0	0.417066155		49	23910	6146	FEMALE
pBICCNsMMrMOpRMiF008d190314_GTCATTTTCCTTCACG	43	86701	Pvalb Gpr149	#E62A5D	GABAergic	Pvalb	1043	5300.721956	18143.18696	0.0	0.0	1.0	0.417066155		49	19740	5766	FEMALE
pBICCNsMMrMOpRMiF008d190314_GTGCAGCAGTGGACGT	43	86857	Pvalb Gpr149	#E62A5D	GABAergic	Pvalb	1043	5300.721956	18143.18696	0.0	0.0	1.0	0.417066155		49	13406	4833	FEMALE
pBICCNsMMrMOpRMiF008d190314_GTTCCGTGTGATACTC	43	87074	Pvalb Gpr149	#E62A5D	GABAergic	Pvalb	1043	5300.721956	18143.18696	0.0	0.0	1.0	0.417066155		49	12078	4287	FEMALE
pBICCNsMMrMOpRMiF008d190314_TACACCCCATACAGCT	43	87294	Pvalb Gpr149	#E62A5D	GABAergic	Pvalb	1043	5300.721956	18143.18696	0.0	0.0	1.0	0.417066155		49	13186	4413	FEMALE
pBICCNsMMrMOpRMiF008d190314_TACCGGGAGCTATCTG	43	87350	Pvalb Gpr149	#E62A5D	GABAergic	Pvalb	1043	5300.721956	18143.18696	0.0	0.0	1.0	0.417066155		49	25824	6473	FEMALE
pBICCNsMMrMOpRMiF008d190314_TACGTCCCAAGTGGGT	43	87402	Pvalb Gpr149	#E62A5D	GABAergic	Pvalb	1043	5300.721956	18143.18696	0.0	0.0	1.0	0.417066155		49	18135	5521	FEMALE
pBICCNsMMrMOpRMiF008d190314_TAGCACACAACAACAA	43	87480	Pvalb Gpr149	#E62A5D	GABAergic	Pvalb	1043	5300.721956	18143.18696	0.0	0.0	1.0	0.417066155		49	19422	5294	FEMALE
pBICCNsMMrMOpRMiF008d190314_TCAATTCCACATAGCT	43	87698	Pvalb Gpr149	#E62A5D	GABAergic	Pvalb	1043	5300.721956	18143.18696	0.0	0.0	1.0	0.417066155		49	25209	5877	FEMALE
pBICCNsMMrMOpRMiF008d190314_TCATATCCAAGTAGTA	43	87853	Pvalb Gpr149	#E62A5D	GABAergic	Pvalb	1043	5300.721956	18143.18696	0.0	0.0	1.0	0.417066155		49	16857	5174	FEMALE
pBICCNsMMrMOpRMiF008d190314_TCCCACAAGTGCGACA	43	88020	Pvalb Gpr149	#E62A5D	GABAergic	Pvalb	1043	5300.721956	18143.18696	0.0	0.0	1.0	0.417066155		49	10731	3964	FEMALE
pBICCNsMMrMOpRMiF008d190314_TCCTGCATCAGGCGAA	43	88130	Pvalb Gpr149	#E62A5D	GABAergic	Pvalb	1043	5300.721956	18143.18696	0.0	0.0	1.0	0.417066155		49	18308	5212	FEMALE
pBICCNsMMrMOpRMiF008d190314_TCGAACACAGGACAGT	43	88157	Pvalb Gpr149	#E62A5D	GABAergic	Pvalb	1043	5300.721956	18143.18696	0.0	0.0	1.0	0.417066155		49	19213	5620	FEMALE
pBICCNsMMrMOpRMiF008d190314_TCGCAGGTCCACATAG	43	88219	Pvalb Gpr149	#E62A5D	GABAergic	Pvalb	1043	5300.721956	18143.18696	0.0	0.0	1.0	0.417066155		49	13101	4623	FEMALE
pBICCNsMMrMOpRMiF008d190314_TCTTTGACAAATGAGT	43	88493	Pvalb Gpr149	#E62A5D	GABAergic	Pvalb	1043	5300.721956	18143.18696	0.0	0.0	1.0	0.417066155		49	12436	4389	FEMALE
pBICCNsMMrMOpRMiF008d190314_TGATCAGAGTAGGAAG	43	88630	Pvalb Gpr149	#E62A5D	GABAergic	Pvalb	1043	5300.721956	18143.18696	0.0	0.0	1.0	0.417066155		49	17077	5395	FEMALE
pBICCNsMMrMOpRMiF008d190314_TGTGCGGTCGCTCTCA	43	89097	Pvalb Gpr149	#E62A5D	GABAergic	Pvalb	1043	5300.721956	18143.18696	0.0	0.0	1.0	0.417066155		49	14094	4755	FEMALE
pBICCNsMMrMOpRMiF008d190314_TGTTCCGGTAGGATAT	43	89137	Pvalb Gpr149	#E62A5D	GABAergic	Pvalb	1043	5300.721956	18143.18696	0.0	0.0	1.0	0.417066155		49	12793	4599	FEMALE
pBICCNsMMrMOpRMiF008d190314_TTACTGTAGATGGCAC	43	89238	Pvalb Gpr149	#E62A5D	GABAergic	Pvalb	1043	5300.721956	18143.18696	0.0	0.0	1.0	0.417066155		49	16149	4956	FEMALE
pBICCNsMMrMOpRMiF008d190314_TTCCGTGGTAGTTACC	43	89383	Pvalb Gpr149	#E62A5D	GABAergic	Pvalb	1043	5300.721956	18143.18696	0.0	0.0	1.0	0.417066155		49	17813	5253	FEMALE
pBICCNsMMrMOpRMiF008d190314_TTCTCTCCAAGCAGGT	43	89461	Pvalb Gpr149	#E62A5D	GABAergic	Pvalb	1043	5300.721956	18143.18696	0.0	0.0	1.0	0.417066155		49	18597	5539	FEMALE
pBICCNsMMrMOpRMiF008d190314_TTGTGTTTCAACACCA	43	89627	Pvalb Gpr149	#E62A5D	GABAergic	Pvalb	1043	5300.721956	18143.18696	0.0	0.0	1.0	0.417066155		49	13475	4710	FEMALE
pBICCNsMMrMOpRMiF008d190314_TTTCAGTAGAGTACCG	43	89709	Pvalb Gpr149	#E62A5D	GABAergic	Pvalb	1043	5300.721956	18143.18696	0.0	0.0	1.0	0.417066155		49	18458	5541	FEMALE
pBICCNsMMrMOpRMiF008d190314_TTTCAGTCATTGGATC	43	89715	Pvalb Gpr149	#E62A5D	GABAergic	Pvalb	1043	5300.721956	18143.18696	0.0	0.0	1.0	0.417066155		49	14747	5093	FEMALE
pBICCNsMMrMOpRMiF008d190314_TTTCAGTTCAACCGAT	43	89717	Pvalb Gpr149	#E62A5D	GABAergic	Pvalb	1043	5300.721956	18143.18696	0.0	0.0	1.0	0.417066155		49	22697	5993	FEMALE
pBICCNsMMrMOpRMiF008d190314_TTTCCTCGTGGTCCGT	43	89739	Pvalb Gpr149	#E62A5D	GABAergic	Pvalb	1043	5300.721956	18143.18696	0.0	0.0	1.0	0.417066155		49	15214	4856	FEMALE
pBICCNsMMrMOpRMiF008d190314_TTTCGATCAGGTCCGT	43	89748	Pvalb Gpr149	#E62A5D	GABAergic	Pvalb	1043	5300.721956	18143.18696	0.0	0.0	1.0	0.417066155		49	20818	6102	FEMALE
pBICCNsMMrMOpRMiF008d190314_TTTGGAGGTAGCTAAA	43	89769	Pvalb Gpr149	#E62A5D	GABAergic	Pvalb	1043	5300.721956	18143.18696	0.0	0.0	1.0	0.417066155		49	12892	4616	FEMALE
pBICCNsMMrMOpRAiF008d190314_AGAAATGTCTGCGGCA	43	90419	Pvalb Gpr149	#E62A5D	GABAergic	Pvalb	1043	5300.721956	18143.18696	0.0	0.0	1.0	0.417066155		49	16581	5274	FEMALE
pBICCNsMMrMOpRAiF008d190314_AGGACGAGTCCGGTGT	43	90641	Pvalb Gpr149	#E62A5D	GABAergic	Pvalb	1043	5300.721956	18143.18696	0.0	0.0	1.0	0.417066155		49	18068	5629	FEMALE
pBICCNsMMrMOpRAiF008d190314_AGGGAGTCATGACGGA	43	90697	Pvalb Gpr149	#E62A5D	GABAergic	Pvalb	1043	5300.721956	18143.18696	0.0	0.0	1.0	0.417066155		49	15105	5074	FEMALE
pBICCNsMMrMOpRAiF008d190314_ATCCACCTCTGGAGAG	43	90918	Pvalb Gpr149	#E62A5D	GABAergic	Pvalb	1043	5300.721956	18143.18696	0.0	0.0	1.0	0.417066155		49	20200	5793	FEMALE
pBICCNsMMrMOpRAiF008d190314_CCGGACACATCTTTCA	43	91747	Pvalb Gpr149	#E62A5D	GABAergic	Pvalb	1043	5300.721956	18143.18696	0.0	0.0	1.0	0.417066155		49	7620	3239	FEMALE
pBICCNsMMrMOpRAiF008d190314_CGTGCTTGTAGTCGTT	43	92102	Pvalb Gpr149	#E62A5D	GABAergic	Pvalb	1043	5300.721956	18143.18696	0.0	0.0	1.0	0.417066155		49	18137	5498	FEMALE
pBICCNsMMrMOpRAiF008d190314_CTCTGGTAGACCTGGA	43	92305	Pvalb Gpr149	#E62A5D	GABAergic	Pvalb	1043	5300.721956	18143.18696	0.0	0.0	1.0	0.417066155		49	17703	5295	FEMALE
pBICCNsMMrMOpRAiF008d190314_GACACGCGTTATGTCG	43	92550	Pvalb Gpr149	#E62A5D	GABAergic	Pvalb	1043	5300.721956	18143.18696	0.0	0.0	1.0	0.417066155		49	19689	5992	FEMALE
pBICCNsMMrMOpRAiF008d190314_GACAGCCTCTGGACTA	43	92561	Pvalb Gpr149	#E62A5D	GABAergic	Pvalb	1043	5300.721956	18143.18696	0.0	0.0	1.0	0.417066155		49	18232	5201	FEMALE
pBICCNsMMrMOpRAiF008d190314_GACGTTATCCGAAATC	43	92608	Pvalb Gpr149	#E62A5D	GABAergic	Pvalb	1043	5300.721956	18143.18696	0.0	0.0	1.0	0.417066155		49	21446	6182	FEMALE
pBICCNsMMrMOpRAiF008d190314_GATTCGAGTCTTCTAT	43	92852	Pvalb Gpr149	#E62A5D	GABAergic	Pvalb	1043	5300.721956	18143.18696	0.0	0.0	1.0	0.417066155		49	33864	7013	FEMALE
pBICCNsMMrMOpRAiF008d190314_GCAGCTGCACCCAACG	43	92914	Pvalb Gpr149	#E62A5D	GABAergic	Pvalb	1043	5300.721956	18143.18696	0.0	0.0	1.0	0.417066155		49	20088	5767	FEMALE
pBICCNsMMrMOpRAiF008d190314_GCCATTCTCTCCAAGA	43	92995	Pvalb Gpr149	#E62A5D	GABAergic	Pvalb	1043	5300.721956	18143.18696	0.0	0.0	1.0	0.417066155		49	24737	6309	FEMALE
pBICCNsMMrMOpRAiF008d190314_GGGTCTGCAAAGAACT	43	93325	Pvalb Gpr149	#E62A5D	GABAergic	Pvalb	1043	5300.721956	18143.18696	0.0	0.0	1.0	0.417066155		49	22111	6032	FEMALE
pBICCNsMMrMOpRAiF008d190314_GTAATGCCACAGCGCT	43	93470	Pvalb Gpr149	#E62A5D	GABAergic	Pvalb	1043	5300.721956	18143.18696	0.0	0.0	1.0	0.417066155		49	15597	4929	FEMALE
pBICCNsMMrMOpRAiF008d190314_GTCGCGACAGCACAGA	43	93612	Pvalb Gpr149	#E62A5D	GABAergic	Pvalb	1043	5300.721956	18143.18696	0.0	0.0	1.0	0.417066155		49	16907	5436	FEMALE
pBICCNsMMrMOpRAiF008d190314_TATACCTAGTTGAAAC	43	94129	Pvalb Gpr149	#E62A5D	GABAergic	Pvalb	1043	5300.721956	18143.18696	0.0	0.0	1.0	0.417066155		49	24432	6211	FEMALE
pBICCNsMMrMOpRAiF008d190314_TATTTCGGTACGGATG	43	94184	Pvalb Gpr149	#E62A5D	GABAergic	Pvalb	1043	5300.721956	18143.18696	0.0	0.0	1.0	0.417066155		49	16197	5103	FEMALE
pBICCNsMMrMOpRAiF008d190314_TCCATGCCACTCGATA	43	94397	Pvalb Gpr149	#E62A5D	GABAergic	Pvalb	1043	5300.721956	18143.18696	0.0	0.0	1.0	0.417066155		49	27009	6558	FEMALE
pBICCNsMMrMOpRAiF008d190314_TCCTAATCAATGTGGG	43	94442	Pvalb Gpr149	#E62A5D	GABAergic	Pvalb	1043	5300.721956	18143.18696	0.0	0.0	1.0	0.417066155		49	19730	5602	FEMALE
pBICCNsMMrMOpRAiF008d190314_TGACAGTGTCAGTCGC	43	94707	Pvalb Gpr149	#E62A5D	GABAergic	Pvalb	1043	5300.721956	18143.18696	0.0	0.0	1.0	0.417066155		49	25214	6457	FEMALE
pBICCNsMMrMOpRAiF008d190314_TTGTGTTCAAGTGCTT	43	95358	Pvalb Gpr149	#E62A5D	GABAergic	Pvalb	1043	5300.721956	18143.18696	0.0	0.0	1.0	0.417066155		49	27232	6830	FEMALE
pBICCNsMMrMOpRPiF008d190314_AAATGGAGTAGCCCTG	43	95533	Pvalb Gpr149	#E62A5D	GABAergic	Pvalb	1043	5300.721956	18143.18696	0.0	0.0	1.0	0.417066155		49	10483	4094	FEMALE
pBICCNsMMrMOpRPiF008d190314_AACAGGGCATCCGAAT	43	95566	Pvalb Gpr149	#E62A5D	GABAergic	Pvalb	1043	5300.721956	18143.18696	0.0	0.0	1.0	0.417066155		49	9860	3911	FEMALE
pBICCNsMMrMOpRPiF008d190314_AATGGCTTCTTTCCAA	43	95789	Pvalb Gpr149	#E62A5D	GABAergic	Pvalb	1043	5300.721956	18143.18696	0.0	0.0	1.0	0.417066155		49	15237	4949	FEMALE
pBICCNsMMrMOpRPiF008d190314_AATTCCTCAAAGAGTT	43	95792	Pvalb Gpr149	#E62A5D	GABAergic	Pvalb	1043	5300.721956	18143.18696	0.0	0.0	1.0	0.417066155		49	16314	5413	FEMALE
pBICCNsMMrMOpRPiF008d190314_ACCACAAGTTGCGGCT	43	95927	Pvalb Gpr149	#E62A5D	GABAergic	Pvalb	1043	5300.721956	18143.18696	0.0	0.0	1.0	0.417066155		49	16534	5347	FEMALE
pBICCNsMMrMOpRPiF008d190314_ACGTAACTCTTCTGTA	43	96037	Pvalb Gpr149	#E62A5D	GABAergic	Pvalb	1043	5300.721956	18143.18696	0.0	0.0	1.0	0.417066155		49	16587	5207	FEMALE
pBICCNsMMrMOpRPiF008d190314_ACTGATGGTGACATCT	43	96118	Pvalb Gpr149	#E62A5D	GABAergic	Pvalb	1043	5300.721956	18143.18696	0.0	0.0	1.0	0.417066155		49	11046	4212	FEMALE
pBICCNsMMrMOpRPiF008d190314_AGGACGAAGGGCAAGG	43	96409	Pvalb Gpr149	#E62A5D	GABAergic	Pvalb	1043	5300.721956	18143.18696	0.0	0.0	1.0	0.417066155		49	9293	3856	FEMALE
pBICCNsMMrMOpRPiF008d190314_ATCCCTGGTTATGTGC	43	96741	Pvalb Gpr149	#E62A5D	GABAergic	Pvalb	1043	5300.721956	18143.18696	0.0	0.0	1.0	0.417066155		49	10025	3889	FEMALE
pBICCNsMMrMOpRPiF008d190314_CACGTTCTCACCGGGT	43	97188	Pvalb Gpr149	#E62A5D	GABAergic	Pvalb	1043	5300.721956	18143.18696	0.0	0.0	1.0	0.417066155		49	11827	3999	FEMALE
pBICCNsMMrMOpRPiF008d190314_CAGATCAGTGAGTAGC	43	97231	Pvalb Gpr149	#E62A5D	GABAergic	Pvalb	1043	5300.721956	18143.18696	0.0	0.0	1.0	0.417066155		49	16165	5211	FEMALE
pBICCNsMMrMOpRPiF008d190314_CATCGTCTCCATCGTC	43	97384	Pvalb Gpr149	#E62A5D	GABAergic	Pvalb	1043	5300.721956	18143.18696	0.0	0.0	1.0	0.417066155		49	16355	5434	FEMALE
pBICCNsMMrMOpRPiF008d190314_CATGCAACACATCATG	43	97397	Pvalb Gpr149	#E62A5D	GABAergic	Pvalb	1043	5300.721956	18143.18696	0.0	0.0	1.0	0.417066155		49	15316	5042	FEMALE
pBICCNsMMrMOpRPiF008d190314_CCGGGTAAGTAGCATA	43	97677	Pvalb Gpr149	#E62A5D	GABAergic	Pvalb	1043	5300.721956	18143.18696	0.0	0.0	1.0	0.417066155		49	11432	4473	FEMALE
pBICCNsMMrMOpRPiF008d190314_CCTCATGGTACCATAC	43	97759	Pvalb Gpr149	#E62A5D	GABAergic	Pvalb	1043	5300.721956	18143.18696	0.0	0.0	1.0	0.417066155		49	11242	4080	FEMALE
pBICCNsMMrMOpRPiF008d190314_CCTTTGGAGAACCGCA	43	97820	Pvalb Gpr149	#E62A5D	GABAergic	Pvalb	1043	5300.721956	18143.18696	0.0	0.0	1.0	0.417066155		49	8972	3676	FEMALE
pBICCNsMMrMOpRPiF008d190314_CGGGTGTAGATCCGAG	43	98003	Pvalb Gpr149	#E62A5D	GABAergic	Pvalb	1043	5300.721956	18143.18696	0.0	0.0	1.0	0.417066155		49	13167	4807	FEMALE
pBICCNsMMrMOpRPiF008d190314_CTACCTGAGGAAAGTG	43	98124	Pvalb Gpr149	#E62A5D	GABAergic	Pvalb	1043	5300.721956	18143.18696	0.0	0.0	1.0	0.417066155		49	16618	5254	FEMALE
pBICCNsMMrMOpRPiF008d190314_CTATCTAGTCGTTATG	43	98169	Pvalb Gpr149	#E62A5D	GABAergic	Pvalb	1043	5300.721956	18143.18696	0.0	0.0	1.0	0.417066155		49	16682	5176	FEMALE
pBICCNsMMrMOpRPiF008d190314_CTCCATGTCTGGGCGT	43	98269	Pvalb Gpr149	#E62A5D	GABAergic	Pvalb	1043	5300.721956	18143.18696	0.0	0.0	1.0	0.417066155		49	11393	4440	FEMALE
pBICCNsMMrMOpRPiF008d190314_CTCTCGACAGCAGTAG	43	98324	Pvalb Gpr149	#E62A5D	GABAergic	Pvalb	1043	5300.721956	18143.18696	0.0	0.0	1.0	0.417066155		49	11292	4266	FEMALE
pBICCNsMMrMOpRPiF008d190314_CTGAGGCGTTCTATCT	43	98356	Pvalb Gpr149	#E62A5D	GABAergic	Pvalb	1043	5300.721956	18143.18696	0.0	0.0	1.0	0.417066155		49	10646	4087	FEMALE
pBICCNsMMrMOpRPiF008d190314_GAAGGGTAGAGTCAAT	43	98573	Pvalb Gpr149	#E62A5D	GABAergic	Pvalb	1043	5300.721956	18143.18696	0.0	0.0	1.0	0.417066155		49	9744	3828	FEMALE
pBICCNsMMrMOpRPiF008d190314_GACTTCCGTCGTCGGT	43	98706	Pvalb Gpr149	#E62A5D	GABAergic	Pvalb	1043	5300.721956	18143.18696	0.0	0.0	1.0	0.417066155		49	9860	3924	FEMALE
pBICCNsMMrMOpRPiF008d190314_GATCAGTGTTTGAACC	43	98859	Pvalb Gpr149	#E62A5D	GABAergic	Pvalb	1043	5300.721956	18143.18696	0.0	0.0	1.0	0.417066155		49	14409	4762	FEMALE
pBICCNsMMrMOpRPiF008d190314_GGAGAACTCCTGGTCT	43	99229	Pvalb Gpr149	#E62A5D	GABAergic	Pvalb	1043	5300.721956	18143.18696	0.0	0.0	1.0	0.417066155		49	19148	5852	FEMALE
pBICCNsMMrMOpRPiF008d190314_GGAGGTAAGTAGGTTA	43	99248	Pvalb Gpr149	#E62A5D	GABAergic	Pvalb	1043	5300.721956	18143.18696	0.0	0.0	1.0	0.417066155		49	13941	5075	FEMALE
pBICCNsMMrMOpRPiF008d190314_GGTAATCGTCAAACGG	43	99450	Pvalb Gpr149	#E62A5D	GABAergic	Pvalb	1043	5300.721956	18143.18696	0.0	0.0	1.0	0.417066155		49	10865	4025	FEMALE
pBICCNsMMrMOpRPiF008d190314_GGTGTCGAGGTAAGGA	43	99499	Pvalb Gpr149	#E62A5D	GABAergic	Pvalb	1043	5300.721956	18143.18696	0.0	0.0	1.0	0.417066155		49	12486	4786	FEMALE
pBICCNsMMrMOpRPiF008d190314_GTAAGTCAGTAATACG	43	99544	Pvalb Gpr149	#E62A5D	GABAergic	Pvalb	1043	5300.721956	18143.18696	0.0	0.0	1.0	0.417066155		49	10002	4187	FEMALE
pBICCNsMMrMOpRPiF008d190314_GTACAGTTCCCAAGTA	43	99574	Pvalb Gpr149	#E62A5D	GABAergic	Pvalb	1043	5300.721956	18143.18696	0.0	0.0	1.0	0.417066155		49	14525	4948	FEMALE
pBICCNsMMrMOpRPiF008d190314_GTAGGAGTCAGACTGT	43	99604	Pvalb Gpr149	#E62A5D	GABAergic	Pvalb	1043	5300.721956	18143.18696	0.0	0.0	1.0	0.417066155		49	15377	5423	FEMALE
pBICCNsMMrMOpRPiF008d190314_GTGAGGAAGCACAAAT	43	99769	Pvalb Gpr149	#E62A5D	GABAergic	Pvalb	1043	5300.721956	18143.18696	0.0	0.0	1.0	0.417066155		49	13166	4563	FEMALE
pBICCNsMMrMOpRPiF008d190314_GTTGCGGAGGAGATAG	43	99975	Pvalb Gpr149	#E62A5D	GABAergic	Pvalb	1043	5300.721956	18143.18696	0.0	0.0	1.0	0.417066155		49	13100	4958	FEMALE
pBICCNsMMrMOpRPiF008d190314_TACTTCATCGCCTATC	43	100193	Pvalb Gpr149	#E62A5D	GABAergic	Pvalb	1043	5300.721956	18143.18696	0.0	0.0	1.0	0.417066155		49	17840	5276	FEMALE
pBICCNsMMrMOpRPiF008d190314_TATACCTGTCAGATTC	43	100272	Pvalb Gpr149	#E62A5D	GABAergic	Pvalb	1043	5300.721956	18143.18696	0.0	0.0	1.0	0.417066155		49	12846	4478	FEMALE
pBICCNsMMrMOpRPiF008d190314_TCAGTTTCAGGCGAAT	43	100452	Pvalb Gpr149	#E62A5D	GABAergic	Pvalb	1043	5300.721956	18143.18696	0.0	0.0	1.0	0.417066155		49	13160	4757	FEMALE
pBICCNsMMrMOpRPiF008d190314_TCTTTGAAGGGCATGT	43	100871	Pvalb Gpr149	#E62A5D	GABAergic	Pvalb	1043	5300.721956	18143.18696	0.0	0.0	1.0	0.417066155		49	17805	5653	FEMALE
pBICCNsMMrMOpRPiF008d190314_TCTTTGAGTGGACCAA	43	100877	Pvalb Gpr149	#E62A5D	GABAergic	Pvalb	1043	5300.721956	18143.18696	0.0	0.0	1.0	0.417066155		49	11628	4447	FEMALE
pBICCNsMMrMOpRPiF008d190314_TGCATCCCACCCTGAG	43	101031	Pvalb Gpr149	#E62A5D	GABAergic	Pvalb	1043	5300.721956	18143.18696	0.0	0.0	1.0	0.417066155		49	12106	4402	FEMALE
pBICCNsMMrMOpRPiF008d190314_TGCGGGTCACGCAGTC	43	101069	Pvalb Gpr149	#E62A5D	GABAergic	Pvalb	1043	5300.721956	18143.18696	0.0	0.0	1.0	0.417066155		49	13474	4781	FEMALE
pBICCNsMMrMOpRPiF008d190314_TGCGGGTCATATAGCC	43	101070	Pvalb Gpr149	#E62A5D	GABAergic	Pvalb	1043	5300.721956	18143.18696	0.0	0.0	1.0	0.417066155		49	11388	4454	FEMALE
pBICCNsMMrMOpRPiF008d190314_TGGGATTGTCCAGAAG	43	101159	Pvalb Gpr149	#E62A5D	GABAergic	Pvalb	1043	5300.721956	18143.18696	0.0	0.0	1.0	0.417066155		49	10867	4216	FEMALE
pBICCNsMMrMOpRPiF008d190314_TGTTTGTGTACTAGCT	43	101336	Pvalb Gpr149	#E62A5D	GABAergic	Pvalb	1043	5300.721956	18143.18696	0.0	0.0	1.0	0.417066155		49	14662	4819	FEMALE
pBICCNsMMrMOpRPiF008d190314_TTACCATAGCCGATTT	43	101360	Pvalb Gpr149	#E62A5D	GABAergic	Pvalb	1043	5300.721956	18143.18696	0.0	0.0	1.0	0.417066155		49	18922	5495	FEMALE
pBICCNsMMrMOpRPiF008d190314_TTCAGGAGTGTCCAAT	43	101455	Pvalb Gpr149	#E62A5D	GABAergic	Pvalb	1043	5300.721956	18143.18696	0.0	0.0	1.0	0.417066155		49	14120	4853	FEMALE
pBICCNsMMrMOpRPiF008d190314_TTCTTGAGTACCGTGC	43	101577	Pvalb Gpr149	#E62A5D	GABAergic	Pvalb	1043	5300.721956	18143.18696	0.0	0.0	1.0	0.417066155		49	8971	3940	FEMALE
pBICCNsMMrMOpRPiF008d190314_TTCTTGATCGAAACAA	43	101579	Pvalb Gpr149	#E62A5D	GABAergic	Pvalb	1043	5300.721956	18143.18696	0.0	0.0	1.0	0.417066155		49	11944	4557	FEMALE
pBICCNsMMrMOpRPiF008d190314_TTTAGTCCATCTAGAC	43	101733	Pvalb Gpr149	#E62A5D	GABAergic	Pvalb	1043	5300.721956	18143.18696	0.0	0.0	1.0	0.417066155		49	11438	4313	FEMALE
pBICCNsMMrMOpRMiF004d190318_AAAGGGCAGACTAGAT	43	101824	Pvalb Gpr149	#E62A5D	GABAergic	Pvalb	1043	5300.721956	18143.18696	0.0	0.0	1.0	0.417066155		49	24542	5790	FEMALE
pBICCNsMMrMOpRMiF004d190318_AGGGCCTTCCGTAGGC	43	102172	Pvalb Gpr149	#E62A5D	GABAergic	Pvalb	1043	5300.721956	18143.18696	0.0	0.0	1.0	0.417066155		49	22899	6232	FEMALE
pBICCNsMMrMOpRMiF004d190318_ATGCCTCTCTTGCAGA	43	102316	Pvalb Gpr149	#E62A5D	GABAergic	Pvalb	1043	5300.721956	18143.18696	0.0	0.0	1.0	0.417066155		49	18496	5465	FEMALE
pBICCNsMMrMOpRMiF004d190318_CACGTGGGTAGAGACC	43	102454	Pvalb Gpr149	#E62A5D	GABAergic	Pvalb	1043	5300.721956	18143.18696	0.0	0.0	1.0	0.417066155		49	19376	5724	FEMALE
pBICCNsMMrMOpRMiF004d190318_CATTCTAGTATCTTCT	43	102569	Pvalb Gpr149	#E62A5D	GABAergic	Pvalb	1043	5300.721956	18143.18696	0.0	0.0	1.0	0.417066155		49	24205	5945	FEMALE
pBICCNsMMrMOpRMiF004d190318_CTACTATTCCCTGGTT	43	102836	Pvalb Gpr149	#E62A5D	GABAergic	Pvalb	1043	5300.721956	18143.18696	0.0	0.0	1.0	0.417066155		49	22963	5790	FEMALE
pBICCNsMMrMOpRMiF004d190318_CTCCTTTGTACGAAAT	43	102884	Pvalb Gpr149	#E62A5D	GABAergic	Pvalb	1043	5300.721956	18143.18696	0.0	0.0	1.0	0.417066155		49	17221	5043	FEMALE
pBICCNsMMrMOpRMiF004d190318_CTGCGAGTCGTGGGAA	43	102917	Pvalb Gpr149	#E62A5D	GABAergic	Pvalb	1043	5300.721956	18143.18696	0.0	0.0	1.0	0.417066155		49	21718	5783	FEMALE
pBICCNsMMrMOpRMiF004d190318_CTTCCTTTCGTGGCTG	43	102961	Pvalb Gpr149	#E62A5D	GABAergic	Pvalb	1043	5300.721956	18143.18696	0.0	0.0	1.0	0.417066155		49	14285	4786	FEMALE
pBICCNsMMrMOpRMiF004d190318_CTTTCGGGTGACTCTA	43	102981	Pvalb Gpr149	#E62A5D	GABAergic	Pvalb	1043	5300.721956	18143.18696	0.0	0.0	1.0	0.417066155		49	16732	4956	FEMALE
pBICCNsMMrMOpRMiF004d190318_GTCATTTAGGTACAGC	43	103423	Pvalb Gpr149	#E62A5D	GABAergic	Pvalb	1043	5300.721956	18143.18696	0.0	0.0	1.0	0.417066155		49	19634	5444	FEMALE
pBICCNsMMrMOpRMiF004d190318_TAAGCACAGGATGAGA	43	103542	Pvalb Gpr149	#E62A5D	GABAergic	Pvalb	1043	5300.721956	18143.18696	0.0	0.0	1.0	0.417066155		49	26490	6680	FEMALE
pBICCNsMMrMOpRMiF004d190318_TCTGGCTCATTGACCA	43	103847	Pvalb Gpr149	#E62A5D	GABAergic	Pvalb	1043	5300.721956	18143.18696	0.0	0.0	1.0	0.417066155		49	27932	6420	FEMALE
pBICCNsMMrMOpRPiF003d190318_AAAGTGATCGCGTGAC	43	104266	Pvalb Gpr149	#E62A5D	GABAergic	Pvalb	1043	5300.721956	18143.18696	0.0	0.0	1.0	0.417066155		49	20672	5673	FEMALE
pBICCNsMMrMOpRPiF003d190318_AAATGGAAGAGGCGTT	43	104269	Pvalb Gpr149	#E62A5D	GABAergic	Pvalb	1043	5300.721956	18143.18696	0.0	0.0	1.0	0.417066155		49	18722	5398	FEMALE
pBICCNsMMrMOpRPiF003d190318_AACCTGACATTGCTGA	43	104343	Pvalb Gpr149	#E62A5D	GABAergic	Pvalb	1043	5300.721956	18143.18696	0.0	0.0	1.0	0.417066155		49	17140	5145	FEMALE
pBICCNsMMrMOpRPiF003d190318_AACTTCTGTTGTGTAC	43	104377	Pvalb Gpr149	#E62A5D	GABAergic	Pvalb	1043	5300.721956	18143.18696	0.0	0.0	1.0	0.417066155		49	21114	5730	FEMALE
pBICCNsMMrMOpRPiF003d190318_ACTTATCCATGTACGT	43	104888	Pvalb Gpr149	#E62A5D	GABAergic	Pvalb	1043	5300.721956	18143.18696	0.0	0.0	1.0	0.417066155		49	18819	5409	FEMALE
pBICCNsMMrMOpRPiF003d190318_AGCTTCCCACTTGAAC	43	105145	Pvalb Gpr149	#E62A5D	GABAergic	Pvalb	1043	5300.721956	18143.18696	0.0	0.0	1.0	0.417066155		49	31179	6653	FEMALE
pBICCNsMMrMOpRPiF003d190318_ATCACGAAGGTCGTCC	43	105466	Pvalb Gpr149	#E62A5D	GABAergic	Pvalb	1043	5300.721956	18143.18696	0.0	0.0	1.0	0.417066155		49	18279	5378	FEMALE
pBICCNsMMrMOpRPiF003d190318_ATGTCCCGTAGACACG	43	105658	Pvalb Gpr149	#E62A5D	GABAergic	Pvalb	1043	5300.721956	18143.18696	0.0	0.0	1.0	0.417066155		49	16325	5314	FEMALE
pBICCNsMMrMOpRPiF003d190318_ATTGGGTCATCGAGCC	43	105747	Pvalb Gpr149	#E62A5D	GABAergic	Pvalb	1043	5300.721956	18143.18696	0.0	0.0	1.0	0.417066155		49	17703	5407	FEMALE
pBICCNsMMrMOpRPiF003d190318_CAACAACGTGTGTTTG	43	105791	Pvalb Gpr149	#E62A5D	GABAergic	Pvalb	1043	5300.721956	18143.18696	0.0	0.0	1.0	0.417066155		49	17879	5462	FEMALE
pBICCNsMMrMOpRPiF003d190318_CATGCTCTCGCTATTT	43	106218	Pvalb Gpr149	#E62A5D	GABAergic	Pvalb	1043	5300.721956	18143.18696	0.0	0.0	1.0	0.417066155		49	26648	6266	FEMALE
pBICCNsMMrMOpRPiF003d190318_CCACAAAGTGTCTTCC	43	106295	Pvalb Gpr149	#E62A5D	GABAergic	Pvalb	1043	5300.721956	18143.18696	0.0	0.0	1.0	0.417066155		49	20286	5578	FEMALE
pBICCNsMMrMOpRPiF003d190318_CCACGTTAGCATGAAT	43	106324	Pvalb Gpr149	#E62A5D	GABAergic	Pvalb	1043	5300.721956	18143.18696	0.0	0.0	1.0	0.417066155		49	19492	5547	FEMALE
pBICCNsMMrMOpRPiF003d190318_CCACGTTCAGGCTTGC	43	106326	Pvalb Gpr149	#E62A5D	GABAergic	Pvalb	1043	5300.721956	18143.18696	0.0	0.0	1.0	0.417066155		49	28345	6360	FEMALE
pBICCNsMMrMOpRPiF003d190318_CGCGTGAAGTTTAGGA	43	106708	Pvalb Gpr149	#E62A5D	GABAergic	Pvalb	1043	5300.721956	18143.18696	0.0	0.0	1.0	0.417066155		49	15801	4966	FEMALE
pBICCNsMMrMOpRPiF003d190318_CGTCCATAGTAGTCCT	43	106806	Pvalb Gpr149	#E62A5D	GABAergic	Pvalb	1043	5300.721956	18143.18696	0.0	0.0	1.0	0.417066155		49	11954	4322	FEMALE
pBICCNsMMrMOpRPiF003d190318_CTATAGGCAGGCACTC	43	106918	Pvalb Gpr149	#E62A5D	GABAergic	Pvalb	1043	5300.721956	18143.18696	0.0	0.0	1.0	0.417066155		49	19135	5390	FEMALE
pBICCNsMMrMOpRPiF003d190318_GAATAGACAGACCGCT	43	107395	Pvalb Gpr149	#E62A5D	GABAergic	Pvalb	1043	5300.721956	18143.18696	0.0	0.0	1.0	0.417066155		49	22226	5767	FEMALE
pBICCNsMMrMOpRPiF003d190318_GACGTTACAATTGGTC	43	107476	Pvalb Gpr149	#E62A5D	GABAergic	Pvalb	1043	5300.721956	18143.18696	0.0	0.0	1.0	0.417066155		49	24976	6280	FEMALE
pBICCNsMMrMOpRPiF003d190318_GAGACTTCAAATCGTC	43	107536	Pvalb Gpr149	#E62A5D	GABAergic	Pvalb	1043	5300.721956	18143.18696	0.0	0.0	1.0	0.417066155		49	23630	6051	FEMALE
pBICCNsMMrMOpRPiF003d190318_GCCATGGCATTCACAG	43	107893	Pvalb Gpr149	#E62A5D	GABAergic	Pvalb	1043	5300.721956	18143.18696	0.0	0.0	1.0	0.417066155		49	26604	6429	FEMALE
pBICCNsMMrMOpRPiF003d190318_GCGGAAAAGGTGCCAA	43	107953	Pvalb Gpr149	#E62A5D	GABAergic	Pvalb	1043	5300.721956	18143.18696	0.0	0.0	1.0	0.417066155		49	18531	5591	FEMALE
pBICCNsMMrMOpRPiF003d190318_GCTTCACTCAATCGGT	43	108015	Pvalb Gpr149	#E62A5D	GABAergic	Pvalb	1043	5300.721956	18143.18696	0.0	0.0	1.0	0.417066155		49	16192	5135	FEMALE
pBICCNsMMrMOpRPiF003d190318_GGAATGGCACAATGCT	43	108047	Pvalb Gpr149	#E62A5D	GABAergic	Pvalb	1043	5300.721956	18143.18696	0.0	0.0	1.0	0.417066155		49	18157	5395	FEMALE
pBICCNsMMrMOpRPiF003d190318_GGGCTCAAGACGGTCA	43	108206	Pvalb Gpr149	#E62A5D	GABAergic	Pvalb	1043	5300.721956	18143.18696	0.0	0.0	1.0	0.417066155		49	19614	5463	FEMALE
pBICCNsMMrMOpRPiF003d190318_GTAGGAGCAAGAGATT	43	108422	Pvalb Gpr149	#E62A5D	GABAergic	Pvalb	1043	5300.721956	18143.18696	0.0	0.0	1.0	0.417066155		49	13326	4534	FEMALE
pBICCNsMMrMOpRPiF003d190318_TAAGCCAGTTATCCAG	43	108900	Pvalb Gpr149	#E62A5D	GABAergic	Pvalb	1043	5300.721956	18143.18696	0.0	0.0	1.0	0.417066155		49	25257	6258	FEMALE
pBICCNsMMrMOpRPiF003d190318_TACACCCCAACCGCTG	43	108953	Pvalb Gpr149	#E62A5D	GABAergic	Pvalb	1043	5300.721956	18143.18696	0.0	0.0	1.0	0.417066155		49	21834	5625	FEMALE
pBICCNsMMrMOpRPiF003d190318_TAGGAGGCAAATAAGC	43	109106	Pvalb Gpr149	#E62A5D	GABAergic	Pvalb	1043	5300.721956	18143.18696	0.0	0.0	1.0	0.417066155		49	13848	4839	FEMALE
pBICCNsMMrMOpRPiF003d190318_TATTGGGAGTACCGGA	43	109209	Pvalb Gpr149	#E62A5D	GABAergic	Pvalb	1043	5300.721956	18143.18696	0.0	0.0	1.0	0.417066155		49	12730	4320	FEMALE
pBICCNsMMrMOpRPiF003d190318_TATTTCGGTGATGAAT	43	109220	Pvalb Gpr149	#E62A5D	GABAergic	Pvalb	1043	5300.721956	18143.18696	0.0	0.0	1.0	0.417066155		49	20833	5833	FEMALE
pBICCNsMMrMOpRPiF003d190318_TCAAGTGCAGTCAACT	43	109242	Pvalb Gpr149	#E62A5D	GABAergic	Pvalb	1043	5300.721956	18143.18696	0.0	0.0	1.0	0.417066155		49	19212	5353	FEMALE
pBICCNsMMrMOpRPiF003d190318_TCCACGTTCTGTGCGG	43	109469	Pvalb Gpr149	#E62A5D	GABAergic	Pvalb	1043	5300.721956	18143.18696	0.0	0.0	1.0	0.417066155		49	22113	5751	FEMALE
pBICCNsMMrMOpRPiF003d190318_TCCGTGTCACCGTGCA	43	109529	Pvalb Gpr149	#E62A5D	GABAergic	Pvalb	1043	5300.721956	18143.18696	0.0	0.0	1.0	0.417066155		49	15319	4954	FEMALE
pBICCNsMMrMOpRPiF003d190318_TCCTTTCCAACGCATT	43	109578	Pvalb Gpr149	#E62A5D	GABAergic	Pvalb	1043	5300.721956	18143.18696	0.0	0.0	1.0	0.417066155		49	19625	5404	FEMALE
pBICCNsMMrMOpRPiF003d190318_TCGGGACAGGCAATGC	43	109652	Pvalb Gpr149	#E62A5D	GABAergic	Pvalb	1043	5300.721956	18143.18696	0.0	0.0	1.0	0.417066155		49	25562	6615	FEMALE
pBICCNsMMrMOpRPiF003d190318_TGAGGGAAGACAGCTG	43	109873	Pvalb Gpr149	#E62A5D	GABAergic	Pvalb	1043	5300.721956	18143.18696	0.0	0.0	1.0	0.417066155		49	23820	6171	FEMALE
pBICCNsMMrMOpRPiF003d190318_TGGAGGAGTCCATAGT	43	110041	Pvalb Gpr149	#E62A5D	GABAergic	Pvalb	1043	5300.721956	18143.18696	0.0	0.0	1.0	0.417066155		49	28834	6633	FEMALE
pBICCNsMMrMOpRPiF003d190318_TGTCAGAGTCTTCCGT	43	110172	Pvalb Gpr149	#E62A5D	GABAergic	Pvalb	1043	5300.721956	18143.18696	0.0	0.0	1.0	0.417066155		49	21204	5662	FEMALE
pBICCNsMMrMOpRPiF003d190318_TGTTGGATCGTGTGGC	43	110277	Pvalb Gpr149	#E62A5D	GABAergic	Pvalb	1043	5300.721956	18143.18696	0.0	0.0	1.0	0.417066155		49	14676	4770	FEMALE
pBICCNsMMrMOpRPiF003d190318_TTCATTGAGGAAACGA	43	110402	Pvalb Gpr149	#E62A5D	GABAergic	Pvalb	1043	5300.721956	18143.18696	0.0	0.0	1.0	0.417066155		49	13054	4335	FEMALE
pBICCNsMMrMOpRPiF003d190318_TTCCTTCGTCTGCATA	43	110460	Pvalb Gpr149	#E62A5D	GABAergic	Pvalb	1043	5300.721956	18143.18696	0.0	0.0	1.0	0.417066155		49	29724	6354	FEMALE
pBICCNsMMrMOpRAiF004d190318_AAAGGTACAATTGCGT	43	110752	Pvalb Gpr149	#E62A5D	GABAergic	Pvalb	1043	5300.721956	18143.18696	0.0	0.0	1.0	0.417066155		49	20501	5920	FEMALE
pBICCNsMMrMOpRAiF004d190318_GCACTAAAGATTAGAC	43	111664	Pvalb Gpr149	#E62A5D	GABAergic	Pvalb	1043	5300.721956	18143.18696	0.0	0.0	1.0	0.417066155		49	17144	5422	FEMALE
pBICCNsMMrMOpRAiF004d190318_GTAACCACACCTTCCA	43	111821	Pvalb Gpr149	#E62A5D	GABAergic	Pvalb	1043	5300.721956	18143.18696	0.0	0.0	1.0	0.417066155		49	19390	5390	FEMALE
pBICCNsMMrMOpRMiF006d190314_AAATGGAAGGATACGC	43	112539	Pvalb Gpr149	#E62A5D	GABAergic	Pvalb	1043	5300.721956	18143.18696	0.0	0.0	1.0	0.417066155		49	12358	4352	FEMALE
pBICCNsMMrMOpRMiF006d190314_AACACACGTTACGTAC	43	112576	Pvalb Gpr149	#E62A5D	GABAergic	Pvalb	1043	5300.721956	18143.18696	0.0	0.0	1.0	0.417066155		49	25790	6342	FEMALE
pBICCNsMMrMOpRMiF006d190314_AAGAACAAGGATATAC	43	112691	Pvalb Gpr149	#E62A5D	GABAergic	Pvalb	1043	5300.721956	18143.18696	0.0	0.0	1.0	0.417066155		49	10698	4182	FEMALE
pBICCNsMMrMOpRMiF006d190314_ACACCAATCGAGAGCA	43	112990	Pvalb Gpr149	#E62A5D	GABAergic	Pvalb	1043	5300.721956	18143.18696	0.0	0.0	1.0	0.417066155		49	16290	5001	FEMALE
pBICCNsMMrMOpRMiF006d190314_ACCGTTCCAAAGGCTG	43	113142	Pvalb Gpr149	#E62A5D	GABAergic	Pvalb	1043	5300.721956	18143.18696	0.0	0.0	1.0	0.417066155		49	8269	3383	FEMALE
pBICCNsMMrMOpRMiF006d190314_ACTCTCGGTAGATTAG	43	113324	Pvalb Gpr149	#E62A5D	GABAergic	Pvalb	1043	5300.721956	18143.18696	0.0	0.0	1.0	0.417066155		49	13249	4670	FEMALE
pBICCNsMMrMOpRMiF006d190314_ACTCTCGGTCGATTCA	43	113326	Pvalb Gpr149	#E62A5D	GABAergic	Pvalb	1043	5300.721956	18143.18696	0.0	0.0	1.0	0.417066155		49	13464	4526	FEMALE
pBICCNsMMrMOpRMiF006d190314_AGCCACGAGACACACG	43	113610	Pvalb Gpr149	#E62A5D	GABAergic	Pvalb	1043	5300.721956	18143.18696	0.0	0.0	1.0	0.417066155		49	14730	4974	FEMALE
pBICCNsMMrMOpRMiF006d190314_AGCCAGCGTGGGACAT	43	113629	Pvalb Gpr149	#E62A5D	GABAergic	Pvalb	1043	5300.721956	18143.18696	0.0	0.0	1.0	0.417066155		49	10495	4124	FEMALE
pBICCNsMMrMOpRMiF006d190314_AGCTCAAAGAAAGCGA	43	113676	Pvalb Gpr149	#E62A5D	GABAergic	Pvalb	1043	5300.721956	18143.18696	0.0	0.0	1.0	0.417066155		49	11968	4175	FEMALE
pBICCNsMMrMOpRMiF006d190314_AGTAACCGTGAGGATC	43	113918	Pvalb Gpr149	#E62A5D	GABAergic	Pvalb	1043	5300.721956	18143.18696	0.0	0.0	1.0	0.417066155		49	12738	4363	FEMALE
pBICCNsMMrMOpRMiF006d190314_ATCACTTTCTTCCCGA	43	114166	Pvalb Gpr149	#E62A5D	GABAergic	Pvalb	1043	5300.721956	18143.18696	0.0	0.0	1.0	0.417066155		49	21125	5566	FEMALE
pBICCNsMMrMOpRMiF006d190314_ATCGTGAAGGTCCCTG	43	114284	Pvalb Gpr149	#E62A5D	GABAergic	Pvalb	1043	5300.721956	18143.18696	0.0	0.0	1.0	0.417066155		49	8382	3355	FEMALE
pBICCNsMMrMOpRMiF006d190314_ATGAGTCAGAGTTGTA	43	114325	Pvalb Gpr149	#E62A5D	GABAergic	Pvalb	1043	5300.721956	18143.18696	0.0	0.0	1.0	0.417066155		49	13573	4406	FEMALE
pBICCNsMMrMOpRMiF006d190314_ATGCCTCTCGAGATGG	43	114361	Pvalb Gpr149	#E62A5D	GABAergic	Pvalb	1043	5300.721956	18143.18696	0.0	0.0	1.0	0.417066155		49	28670	6594	FEMALE
pBICCNsMMrMOpRMiF006d190314_ATGGGTTAGAGTTGCG	43	114401	Pvalb Gpr149	#E62A5D	GABAergic	Pvalb	1043	5300.721956	18143.18696	0.0	0.0	1.0	0.417066155		49	8790	3542	FEMALE
pBICCNsMMrMOpRMiF006d190314_ATGTCCCTCCCGAGGT	43	114431	Pvalb Gpr149	#E62A5D	GABAergic	Pvalb	1043	5300.721956	18143.18696	0.0	0.0	1.0	0.417066155		49	11891	4241	FEMALE
pBICCNsMMrMOpRMiF006d190314_CAAGCTACAATCGCAT	43	114693	Pvalb Gpr149	#E62A5D	GABAergic	Pvalb	1043	5300.721956	18143.18696	0.0	0.0	1.0	0.417066155		49	14768	4801	FEMALE
pBICCNsMMrMOpRMiF006d190314_CACACAAAGTGGTGAC	43	114758	Pvalb Gpr149	#E62A5D	GABAergic	Pvalb	1043	5300.721956	18143.18696	0.0	0.0	1.0	0.417066155		49	10844	4306	FEMALE
pBICCNsMMrMOpRMiF006d190314_CACTGTCGTGCTGCAC	43	114874	Pvalb Gpr149	#E62A5D	GABAergic	Pvalb	1043	5300.721956	18143.18696	0.0	0.0	1.0	0.417066155		49	16036	4982	FEMALE
pBICCNsMMrMOpRMiF006d190314_CATTCATTCCGTGGCA	43	115204	Pvalb Gpr149	#E62A5D	GABAergic	Pvalb	1043	5300.721956	18143.18696	0.0	0.0	1.0	0.417066155		49	15234	4774	FEMALE
pBICCNsMMrMOpRMiF006d190314_CCACACTTCTCTGACC	43	115319	Pvalb Gpr149	#E62A5D	GABAergic	Pvalb	1043	5300.721956	18143.18696	0.0	0.0	1.0	0.417066155		49	16492	4801	FEMALE
pBICCNsMMrMOpRMiF006d190314_CCCTTAGGTGCCTATA	43	115442	Pvalb Gpr149	#E62A5D	GABAergic	Pvalb	1043	5300.721956	18143.18696	0.0	0.0	1.0	0.417066155		49	14733	4581	FEMALE
pBICCNsMMrMOpRMiF006d190314_CCGGTAGGTTCGGTAT	43	115503	Pvalb Gpr149	#E62A5D	GABAergic	Pvalb	1043	5300.721956	18143.18696	0.0	0.0	1.0	0.417066155		49	15478	5065	FEMALE
pBICCNsMMrMOpRMiF006d190314_CCTCAGTCAAGACGAC	43	115617	Pvalb Gpr149	#E62A5D	GABAergic	Pvalb	1043	5300.721956	18143.18696	0.0	0.0	1.0	0.417066155		49	18403	5259	FEMALE
pBICCNsMMrMOpRMiF006d190314_CGAAGGATCACGATCA	43	115724	Pvalb Gpr149	#E62A5D	GABAergic	Pvalb	1043	5300.721956	18143.18696	0.0	0.0	1.0	0.417066155		49	11724	4185	FEMALE
pBICCNsMMrMOpRMiF006d190314_CGCAGGTCAGCTACTA	43	115828	Pvalb Gpr149	#E62A5D	GABAergic	Pvalb	1043	5300.721956	18143.18696	0.0	0.0	1.0	0.417066155		49	16802	5096	FEMALE
pBICCNsMMrMOpRMiF006d190314_CTCCCAAGTTAAGTCC	43	116362	Pvalb Gpr149	#E62A5D	GABAergic	Pvalb	1043	5300.721956	18143.18696	0.0	0.0	1.0	0.417066155		49	16174	5055	FEMALE
pBICCNsMMrMOpRMiF006d190314_CTCTCAGCACACAGAG	43	116408	Pvalb Gpr149	#E62A5D	GABAergic	Pvalb	1043	5300.721956	18143.18696	0.0	0.0	1.0	0.417066155		49	16655	4879	FEMALE
pBICCNsMMrMOpRMiF006d190314_CTGCCATCAAGTGCTT	43	116503	Pvalb Gpr149	#E62A5D	GABAergic	Pvalb	1043	5300.721956	18143.18696	0.0	0.0	1.0	0.417066155		49	14045	4727	FEMALE
pBICCNsMMrMOpRMiF006d190314_CTGGCAGAGGTCCGAA	43	116545	Pvalb Gpr149	#E62A5D	GABAergic	Pvalb	1043	5300.721956	18143.18696	0.0	0.0	1.0	0.417066155		49	17915	5310	FEMALE
pBICCNsMMrMOpRMiF006d190314_CTGGTCTTCGCTGCGA	43	116562	Pvalb Gpr149	#E62A5D	GABAergic	Pvalb	1043	5300.721956	18143.18696	0.0	0.0	1.0	0.417066155		49	13153	4639	FEMALE
pBICCNsMMrMOpRMiF006d190314_GAATCGTGTGACGTCC	43	116851	Pvalb Gpr149	#E62A5D	GABAergic	Pvalb	1043	5300.721956	18143.18696	0.0	0.0	1.0	0.417066155		49	12778	4539	FEMALE
pBICCNsMMrMOpRMiF006d190314_GATAGAAGTGAGGATC	43	117171	Pvalb Gpr149	#E62A5D	GABAergic	Pvalb	1043	5300.721956	18143.18696	0.0	0.0	1.0	0.417066155		49	12233	4356	FEMALE
pBICCNsMMrMOpRMiF006d190314_GATAGCTTCTGGGCGT	43	117183	Pvalb Gpr149	#E62A5D	GABAergic	Pvalb	1043	5300.721956	18143.18696	0.0	0.0	1.0	0.417066155		49	8589	3562	FEMALE
pBICCNsMMrMOpRMiF006d190314_GATTCGATCAGAACCT	43	117295	Pvalb Gpr149	#E62A5D	GABAergic	Pvalb	1043	5300.721956	18143.18696	0.0	0.0	1.0	0.417066155		49	16093	4910	FEMALE
pBICCNsMMrMOpRMiF006d190314_GCAGGCTGTGCATACT	43	117382	Pvalb Gpr149	#E62A5D	GABAergic	Pvalb	1043	5300.721956	18143.18696	0.0	0.0	1.0	0.417066155		49	11559	4209	FEMALE
pBICCNsMMrMOpRMiF006d190314_GCCCAGATCGACCCAG	43	117511	Pvalb Gpr149	#E62A5D	GABAergic	Pvalb	1043	5300.721956	18143.18696	0.0	0.0	1.0	0.417066155		49	14504	4766	FEMALE
pBICCNsMMrMOpRMiF006d190314_GCGGAAAAGGATGAGA	43	117574	Pvalb Gpr149	#E62A5D	GABAergic	Pvalb	1043	5300.721956	18143.18696	0.0	0.0	1.0	0.417066155		49	14465	4825	FEMALE
pBICCNsMMrMOpRMiF006d190314_GCGTGCAGTGAATGTA	43	117594	Pvalb Gpr149	#E62A5D	GABAergic	Pvalb	1043	5300.721956	18143.18696	0.0	0.0	1.0	0.417066155		49	13473	4806	FEMALE
pBICCNsMMrMOpRMiF006d190314_GCGTTTCTCCCAAGTA	43	117605	Pvalb Gpr149	#E62A5D	GABAergic	Pvalb	1043	5300.721956	18143.18696	0.0	0.0	1.0	0.417066155		49	11121	4164	FEMALE
pBICCNsMMrMOpRMiF006d190314_GCTTCACTCCACAGCG	43	117670	Pvalb Gpr149	#E62A5D	GABAergic	Pvalb	1043	5300.721956	18143.18696	0.0	0.0	1.0	0.417066155		49	12756	4620	FEMALE
pBICCNsMMrMOpRMiF006d190314_GGAACCCGTCTACACA	43	117700	Pvalb Gpr149	#E62A5D	GABAergic	Pvalb	1043	5300.721956	18143.18696	0.0	0.0	1.0	0.417066155		49	16719	5121	FEMALE
pBICCNsMMrMOpRMiF006d190314_GGTTAACCAAAGCTCT	43	118119	Pvalb Gpr149	#E62A5D	GABAergic	Pvalb	1043	5300.721956	18143.18696	0.0	0.0	1.0	0.417066155		49	16608	4887	FEMALE
pBICCNsMMrMOpRMiF006d190314_GTATTTCGTAATGATG	43	118286	Pvalb Gpr149	#E62A5D	GABAergic	Pvalb	1043	5300.721956	18143.18696	0.0	0.0	1.0	0.417066155		49	11990	4348	FEMALE
pBICCNsMMrMOpRMiF006d190314_GTCACTCTCTTACACT	43	118320	Pvalb Gpr149	#E62A5D	GABAergic	Pvalb	1043	5300.721956	18143.18696	0.0	0.0	1.0	0.417066155		49	33776	7278	FEMALE
pBICCNsMMrMOpRMiF006d190314_GTCATCCCACTGGATT	43	118330	Pvalb Gpr149	#E62A5D	GABAergic	Pvalb	1043	5300.721956	18143.18696	0.0	0.0	1.0	0.417066155		49	11083	4044	FEMALE
pBICCNsMMrMOpRMiF006d190314_GTGTCCTCACAAGCAG	43	118608	Pvalb Gpr149	#E62A5D	GABAergic	Pvalb	1043	5300.721956	18143.18696	0.0	0.0	1.0	0.417066155		49	11174	4213	FEMALE
pBICCNsMMrMOpRMiF006d190314_GTTATGGCAGGTAGTG	43	118702	Pvalb Gpr149	#E62A5D	GABAergic	Pvalb	1043	5300.721956	18143.18696	0.0	0.0	1.0	0.417066155		49	14079	4708	FEMALE
pBICCNsMMrMOpRMiF006d190314_GTTGTGAGTAGGTCAG	43	118799	Pvalb Gpr149	#E62A5D	GABAergic	Pvalb	1043	5300.721956	18143.18696	0.0	0.0	1.0	0.417066155		49	8894	3518	FEMALE
pBICCNsMMrMOpRMiF006d190314_TAACCAGGTGTAGTGG	43	118846	Pvalb Gpr149	#E62A5D	GABAergic	Pvalb	1043	5300.721956	18143.18696	0.0	0.0	1.0	0.417066155		49	11921	4255	FEMALE
pBICCNsMMrMOpRMiF006d190314_TAGACTGCAAGCTGTT	43	119125	Pvalb Gpr149	#E62A5D	GABAergic	Pvalb	1043	5300.721956	18143.18696	0.0	0.0	1.0	0.417066155		49	16911	5189	FEMALE
pBICCNsMMrMOpRMiF006d190314_TCACACCTCACAACCA	43	119399	Pvalb Gpr149	#E62A5D	GABAergic	Pvalb	1043	5300.721956	18143.18696	0.0	0.0	1.0	0.417066155		49	35740	7115	FEMALE
pBICCNsMMrMOpRMiF006d190314_TCCGTGTGTACGATTC	43	119720	Pvalb Gpr149	#E62A5D	GABAergic	Pvalb	1043	5300.721956	18143.18696	0.0	0.0	1.0	0.417066155		49	15755	5282	FEMALE
pBICCNsMMrMOpRMiF006d190314_TGAACGTAGTTCCGGC	43	120092	Pvalb Gpr149	#E62A5D	GABAergic	Pvalb	1043	5300.721956	18143.18696	0.0	0.0	1.0	0.417066155		49	16477	5020	FEMALE
pBICCNsMMrMOpRMiF006d190314_TGGCGTGGTGATAGTA	43	120468	Pvalb Gpr149	#E62A5D	GABAergic	Pvalb	1043	5300.721956	18143.18696	0.0	0.0	1.0	0.417066155		49	10785	3956	FEMALE
pBICCNsMMrMOpRMiF006d190314_TGGGTTAGTCAAGCGA	43	120525	Pvalb Gpr149	#E62A5D	GABAergic	Pvalb	1043	5300.721956	18143.18696	0.0	0.0	1.0	0.417066155		49	14069	4494	FEMALE
pBICCNsMMrMOpRMiF006d190314_TGTGAGTCAATGTCTG	43	120649	Pvalb Gpr149	#E62A5D	GABAergic	Pvalb	1043	5300.721956	18143.18696	0.0	0.0	1.0	0.417066155		49	13762	4918	FEMALE
pBICCNsMMrMOpRMiF006d190314_TGTGGCGGTCATTCCC	43	120677	Pvalb Gpr149	#E62A5D	GABAergic	Pvalb	1043	5300.721956	18143.18696	0.0	0.0	1.0	0.417066155		49	17969	5682	FEMALE
pBICCNsMMrMOpRMiF006d190314_TTAGTCTTCACTCTTA	43	120859	Pvalb Gpr149	#E62A5D	GABAergic	Pvalb	1043	5300.721956	18143.18696	0.0	0.0	1.0	0.417066155		49	11513	4165	FEMALE
pBICCNsMMrMOpRMiF006d190314_TTCGGTCAGCGCATCC	43	121008	Pvalb Gpr149	#E62A5D	GABAergic	Pvalb	1043	5300.721956	18143.18696	0.0	0.0	1.0	0.417066155		49	16461	4954	FEMALE
pBICCNsMMrMOpRMiF006d190314_TTTGTTGTCGCACGGT	43	121354	Pvalb Gpr149	#E62A5D	GABAergic	Pvalb	1043	5300.721956	18143.18696	0.0	0.0	1.0	0.417066155		49	11298	4204	FEMALE
pBICCNsMMrMOpRAiF003d190318_CCCTCTCGTACCAGAG	43	121908	Pvalb Gpr149	#E62A5D	GABAergic	Pvalb	1043	5300.721956	18143.18696	0.0	0.0	1.0	0.417066155		49	32829	6826	FEMALE
pBICCNsMMrMOpRAiF003d190318_CGTAGTACAACAAAGT	43	122005	Pvalb Gpr149	#E62A5D	GABAergic	Pvalb	1043	5300.721956	18143.18696	0.0	0.0	1.0	0.417066155		49	13102	4253	FEMALE
pBICCNsMMrMOpRAiF003d190318_CTCCCAAAGTCTTCCC	43	122069	Pvalb Gpr149	#E62A5D	GABAergic	Pvalb	1043	5300.721956	18143.18696	0.0	0.0	1.0	0.417066155		49	12733	4244	FEMALE
pBICCNsMMrMOpRAiF003d190318_GAAGGGTGTGCGGCTT	43	122160	Pvalb Gpr149	#E62A5D	GABAergic	Pvalb	1043	5300.721956	18143.18696	0.0	0.0	1.0	0.417066155		49	20889	5440	FEMALE
pBICCNsMMrMOpRAiF003d190318_GACCCTTCAGAGGACT	43	122176	Pvalb Gpr149	#E62A5D	GABAergic	Pvalb	1043	5300.721956	18143.18696	0.0	0.0	1.0	0.417066155		49	20968	5075	FEMALE
pBICCNsMMrMOpRAiF003d190318_GTGAGCCTCCATCTGC	43	122471	Pvalb Gpr149	#E62A5D	GABAergic	Pvalb	1043	5300.721956	18143.18696	0.0	0.0	1.0	0.417066155		49	30026	6466	FEMALE
pBICCNsMMrMOpRMiF003d190318_AAGAACAAGATACAGT	43	123066	Pvalb Gpr149	#E62A5D	GABAergic	Pvalb	1043	5300.721956	18143.18696	0.0	0.0	1.0	0.417066155		49	15697	5084	FEMALE
pBICCNsMMrMOpRMiF003d190318_CATTCCGCAGCGTATT	43	124074	Pvalb Gpr149	#E62A5D	GABAergic	Pvalb	1043	5300.721956	18143.18696	0.0	0.0	1.0	0.417066155		49	20054	5656	FEMALE
pBICCNsMMrMOpRMiF003d190318_CCTCACATCACTGATG	43	124229	Pvalb Gpr149	#E62A5D	GABAergic	Pvalb	1043	5300.721956	18143.18696	0.0	0.0	1.0	0.417066155		49	16003	5061	FEMALE
pBICCNsMMrMOpRMiF003d190318_CGAAGTTCAAACACCT	43	124258	Pvalb Gpr149	#E62A5D	GABAergic	Pvalb	1043	5300.721956	18143.18696	0.0	0.0	1.0	0.417066155		49	17144	5185	FEMALE
pBICCNsMMrMOpRMiF003d190318_CTTCTAACACGCGCAT	43	124608	Pvalb Gpr149	#E62A5D	GABAergic	Pvalb	1043	5300.721956	18143.18696	0.0	0.0	1.0	0.417066155		49	30487	7050	FEMALE
pBICCNsMMrMOpRMiF003d190318_GAAGGGTTCAACCGAT	43	124681	Pvalb Gpr149	#E62A5D	GABAergic	Pvalb	1043	5300.721956	18143.18696	0.0	0.0	1.0	0.417066155		49	23586	5780	FEMALE
pBICCNsMMrMOpRMiF003d190318_GAGTCATCAAGTACCT	43	124795	Pvalb Gpr149	#E62A5D	GABAergic	Pvalb	1043	5300.721956	18143.18696	0.0	0.0	1.0	0.417066155		49	15490	4757	FEMALE
pBICCNsMMrMOpRMiF003d190318_GGTGATTCATTGAGCT	43	125192	Pvalb Gpr149	#E62A5D	GABAergic	Pvalb	1043	5300.721956	18143.18696	0.0	0.0	1.0	0.417066155		49	17690	5183	FEMALE
pBICCNsMMrMOpRMiF003d190318_GTGTGATTCTTGTTAC	43	125421	Pvalb Gpr149	#E62A5D	GABAergic	Pvalb	1043	5300.721956	18143.18696	0.0	0.0	1.0	0.417066155		49	21591	5700	FEMALE
pBICCNsMMrMOpRMiF003d190318_GTTTGGACACCCTATC	43	125511	Pvalb Gpr149	#E62A5D	GABAergic	Pvalb	1043	5300.721956	18143.18696	0.0	0.0	1.0	0.417066155		49	32267	7161	FEMALE
pBICCNsMMrMOpRMiF003d190318_TCGTCCATCCCTCTCC	43	125936	Pvalb Gpr149	#E62A5D	GABAergic	Pvalb	1043	5300.721956	18143.18696	0.0	0.0	1.0	0.417066155		49	24046	6123	FEMALE
pBICCNsMMrMOpRMiF003d190318_TTTAGTCCACATTGTG	43	126496	Pvalb Gpr149	#E62A5D	GABAergic	Pvalb	1043	5300.721956	18143.18696	0.0	0.0	1.0	0.417066155		49	25857	6431	FEMALE
pBICCNsMMrMOpRAiF005d190318_ACCAACATCTGTCCCA	43	126721	Pvalb Gpr149	#E62A5D	GABAergic	Pvalb	1043	5300.721956	18143.18696	0.0	0.0	1.0	0.417066155		49	28951	6227	FEMALE
pBICCNsMMrMOpRAiF005d190318_ACTGCAACAGGCACTC	43	126804	Pvalb Gpr149	#E62A5D	GABAergic	Pvalb	1043	5300.721956	18143.18696	0.0	0.0	1.0	0.417066155		49	12712	4406	FEMALE
pBICCNsMMrMOpRAiF005d190318_AGATGAACAAATTAGG	43	126885	Pvalb Gpr149	#E62A5D	GABAergic	Pvalb	1043	5300.721956	18143.18696	0.0	0.0	1.0	0.417066155		49	17682	5103	FEMALE
pBICCNsMMrMOpRAiF005d190318_AGGAGGTCAAGTGGTG	43	126937	Pvalb Gpr149	#E62A5D	GABAergic	Pvalb	1043	5300.721956	18143.18696	0.0	0.0	1.0	0.417066155		49	23170	6206	FEMALE
pBICCNsMMrMOpRAiF005d190318_AGTTCGAAGAGACAAG	43	127025	Pvalb Gpr149	#E62A5D	GABAergic	Pvalb	1043	5300.721956	18143.18696	0.0	0.0	1.0	0.417066155		49	18550	5148	FEMALE
pBICCNsMMrMOpRAiF005d190318_ATAGAGAAGTTCACTG	43	127035	Pvalb Gpr149	#E62A5D	GABAergic	Pvalb	1043	5300.721956	18143.18696	0.0	0.0	1.0	0.417066155		49	16604	5085	FEMALE
pBICCNsMMrMOpRAiF005d190318_ATCATTCTCTTTGATC	43	127064	Pvalb Gpr149	#E62A5D	GABAergic	Pvalb	1043	5300.721956	18143.18696	0.0	0.0	1.0	0.417066155		49	41556	7524	FEMALE
pBICCNsMMrMOpRAiF005d190318_ATGGAGGCATTGTAGC	43	127140	Pvalb Gpr149	#E62A5D	GABAergic	Pvalb	1043	5300.721956	18143.18696	0.0	0.0	1.0	0.417066155		49	31470	6549	FEMALE
pBICCNsMMrMOpRAiF005d190318_CGAGAAGAGTATGCAA	43	127563	Pvalb Gpr149	#E62A5D	GABAergic	Pvalb	1043	5300.721956	18143.18696	0.0	0.0	1.0	0.417066155		49	16997	5210	FEMALE
pBICCNsMMrMOpRAiF005d190318_CGGACACTCGCCTAGG	43	127615	Pvalb Gpr149	#E62A5D	GABAergic	Pvalb	1043	5300.721956	18143.18696	0.0	0.0	1.0	0.417066155		49	21775	5996	FEMALE
pBICCNsMMrMOpRAiF005d190318_GACCTTCAGCTAAGTA	43	127939	Pvalb Gpr149	#E62A5D	GABAergic	Pvalb	1043	5300.721956	18143.18696	0.0	0.0	1.0	0.417066155		49	18971	5290	FEMALE
pBICCNsMMrMOpRAiF005d190318_GGAATCTGTATTCTCT	43	128181	Pvalb Gpr149	#E62A5D	GABAergic	Pvalb	1043	5300.721956	18143.18696	0.0	0.0	1.0	0.417066155		49	17212	5142	FEMALE
pBICCNsMMrMOpRAiF005d190318_GGGCGTTAGCTCCATA	43	128257	Pvalb Gpr149	#E62A5D	GABAergic	Pvalb	1043	5300.721956	18143.18696	0.0	0.0	1.0	0.417066155		49	24671	5986	FEMALE
pBICCNsMMrMOpRAiF005d190318_TAAGCCAGTGGTCCCA	43	128567	Pvalb Gpr149	#E62A5D	GABAergic	Pvalb	1043	5300.721956	18143.18696	0.0	0.0	1.0	0.417066155		49	17142	5204	FEMALE
pBICCNsMMrMOpRAiF005d190318_TCATGTTCACAACCGC	43	128791	Pvalb Gpr149	#E62A5D	GABAergic	Pvalb	1043	5300.721956	18143.18696	0.0	0.0	1.0	0.417066155		49	16206	4782	FEMALE
pBICCNsMMrMOpRMiF005d190318_AAAGGTATCTGAGGTT	43	129526	Pvalb Gpr149	#E62A5D	GABAergic	Pvalb	1043	5300.721956	18143.18696	0.0	0.0	1.0	0.417066155		49	20702	5944	FEMALE
pBICCNsMMrMOpRMiF005d190318_AACAACCCATACCATG	43	129582	Pvalb Gpr149	#E62A5D	GABAergic	Pvalb	1043	5300.721956	18143.18696	0.0	0.0	1.0	0.417066155		49	25404	6218	FEMALE
pBICCNsMMrMOpRMiF005d190318_AACAACCGTCAATCTG	43	129585	Pvalb Gpr149	#E62A5D	GABAergic	Pvalb	1043	5300.721956	18143.18696	0.0	0.0	1.0	0.417066155		49	23100	5812	FEMALE
pBICCNsMMrMOpRMiF005d190318_AACACACAGACCCGCT	43	129600	Pvalb Gpr149	#E62A5D	GABAergic	Pvalb	1043	5300.721956	18143.18696	0.0	0.0	1.0	0.417066155		49	24735	6268	FEMALE
pBICCNsMMrMOpRMiF005d190318_AACCATGAGCACGGAT	43	129646	Pvalb Gpr149	#E62A5D	GABAergic	Pvalb	1043	5300.721956	18143.18696	0.0	0.0	1.0	0.417066155		49	16140	4903	FEMALE
pBICCNsMMrMOpRMiF005d190318_AACCTGAGTAGTCGGA	43	129681	Pvalb Gpr149	#E62A5D	GABAergic	Pvalb	1043	5300.721956	18143.18696	0.0	0.0	1.0	0.417066155		49	15068	4872	FEMALE
pBICCNsMMrMOpRMiF005d190318_AACCTTTCAGGAGGAG	43	129691	Pvalb Gpr149	#E62A5D	GABAergic	Pvalb	1043	5300.721956	18143.18696	0.0	0.0	1.0	0.417066155		49	16063	5056	FEMALE
pBICCNsMMrMOpRMiF005d190318_AATCACGAGGTCATCT	43	129947	Pvalb Gpr149	#E62A5D	GABAergic	Pvalb	1043	5300.721956	18143.18696	0.0	0.0	1.0	0.417066155		49	22897	6106	FEMALE
pBICCNsMMrMOpRMiF005d190318_AATCACGTCAAGTTGC	43	129952	Pvalb Gpr149	#E62A5D	GABAergic	Pvalb	1043	5300.721956	18143.18696	0.0	0.0	1.0	0.417066155		49	17796	5069	FEMALE
pBICCNsMMrMOpRMiF005d190318_AATCGACAGTCTCGTA	43	129959	Pvalb Gpr149	#E62A5D	GABAergic	Pvalb	1043	5300.721956	18143.18696	0.0	0.0	1.0	0.417066155		49	24715	6282	FEMALE
pBICCNsMMrMOpRMiF005d190318_AATGACCTCAAGGTGG	43	130006	Pvalb Gpr149	#E62A5D	GABAergic	Pvalb	1043	5300.721956	18143.18696	0.0	0.0	1.0	0.417066155		49	20006	5533	FEMALE
pBICCNsMMrMOpRMiF005d190318_ACACCAATCGACCATA	43	130132	Pvalb Gpr149	#E62A5D	GABAergic	Pvalb	1043	5300.721956	18143.18696	0.0	0.0	1.0	0.417066155		49	25717	6137	FEMALE
pBICCNsMMrMOpRMiF005d190318_ACCAAACGTATAGGGC	43	130239	Pvalb Gpr149	#E62A5D	GABAergic	Pvalb	1043	5300.721956	18143.18696	0.0	0.0	1.0	0.417066155		49	19967	5604	FEMALE
pBICCNsMMrMOpRMiF005d190318_ACCACAACAAATTGCC	43	130261	Pvalb Gpr149	#E62A5D	GABAergic	Pvalb	1043	5300.721956	18143.18696	0.0	0.0	1.0	0.417066155		49	19991	5842	FEMALE
pBICCNsMMrMOpRMiF005d190318_ACCGTTCTCAGTCTTT	43	130343	Pvalb Gpr149	#E62A5D	GABAergic	Pvalb	1043	5300.721956	18143.18696	0.0	0.0	1.0	0.417066155		49	28869	6648	FEMALE
pBICCNsMMrMOpRMiF005d190318_ACCTGTCAGCCAGACA	43	130366	Pvalb Gpr149	#E62A5D	GABAergic	Pvalb	1043	5300.721956	18143.18696	0.0	0.0	1.0	0.417066155		49	24989	6276	FEMALE
pBICCNsMMrMOpRMiF005d190318_ACCTGTCCAACCACAT	43	130367	Pvalb Gpr149	#E62A5D	GABAergic	Pvalb	1043	5300.721956	18143.18696	0.0	0.0	1.0	0.417066155		49	32394	6702	FEMALE
pBICCNsMMrMOpRMiF005d190318_ACGGGTCCACTCTCGT	43	130430	Pvalb Gpr149	#E62A5D	GABAergic	Pvalb	1043	5300.721956	18143.18696	0.0	0.0	1.0	0.417066155		49	22146	6285	FEMALE
pBICCNsMMrMOpRMiF005d190318_ACGTAGTTCTCATTTG	43	130495	Pvalb Gpr149	#E62A5D	GABAergic	Pvalb	1043	5300.721956	18143.18696	0.0	0.0	1.0	0.417066155		49	18138	5512	FEMALE
pBICCNsMMrMOpRMiF005d190318_ACTGCAACAGAGAGGG	43	130609	Pvalb Gpr149	#E62A5D	GABAergic	Pvalb	1043	5300.721956	18143.18696	0.0	0.0	1.0	0.417066155		49	22327	6155	FEMALE
pBICCNsMMrMOpRMiF005d190318_ACTTTCAAGAGGGCGA	43	130693	Pvalb Gpr149	#E62A5D	GABAergic	Pvalb	1043	5300.721956	18143.18696	0.0	0.0	1.0	0.417066155		49	15226	5043	FEMALE
pBICCNsMMrMOpRMiF005d190318_AGAGCAGAGAAACCAT	43	130888	Pvalb Gpr149	#E62A5D	GABAergic	Pvalb	1043	5300.721956	18143.18696	0.0	0.0	1.0	0.417066155		49	14410	4832	FEMALE
pBICCNsMMrMOpRMiF005d190318_AGCCAATCACCGGCTA	43	130994	Pvalb Gpr149	#E62A5D	GABAergic	Pvalb	1043	5300.721956	18143.18696	0.0	0.0	1.0	0.417066155		49	17832	5200	FEMALE
pBICCNsMMrMOpRMiF005d190318_AGCCACGCAATAACGA	43	131001	Pvalb Gpr149	#E62A5D	GABAergic	Pvalb	1043	5300.721956	18143.18696	0.0	0.0	1.0	0.417066155		49	23174	6207	FEMALE
pBICCNsMMrMOpRMiF005d190318_AGGATCTTCAAGCTGT	43	131201	Pvalb Gpr149	#E62A5D	GABAergic	Pvalb	1043	5300.721956	18143.18696	0.0	0.0	1.0	0.417066155		49	21600	6088	FEMALE
pBICCNsMMrMOpRMiF005d190318_AGTAACCAGCGAACTG	43	131378	Pvalb Gpr149	#E62A5D	GABAergic	Pvalb	1043	5300.721956	18143.18696	0.0	0.0	1.0	0.417066155		49	20595	5991	FEMALE
pBICCNsMMrMOpRMiF005d190318_AGTACCACAGGATGAC	43	131402	Pvalb Gpr149	#E62A5D	GABAergic	Pvalb	1043	5300.721956	18143.18696	0.0	0.0	1.0	0.417066155		49	23535	6311	FEMALE
pBICCNsMMrMOpRMiF005d190318_AGTGCCGCACTTGAGT	43	131516	Pvalb Gpr149	#E62A5D	GABAergic	Pvalb	1043	5300.721956	18143.18696	0.0	0.0	1.0	0.417066155		49	15567	5010	FEMALE
pBICCNsMMrMOpRMiF005d190318_AGTTCGATCTGGGCGT	43	131579	Pvalb Gpr149	#E62A5D	GABAergic	Pvalb	1043	5300.721956	18143.18696	0.0	0.0	1.0	0.417066155		49	18553	5567	FEMALE
pBICCNsMMrMOpRMiF005d190318_ATCACAGGTACCGGAA	43	131688	Pvalb Gpr149	#E62A5D	GABAergic	Pvalb	1043	5300.721956	18143.18696	0.0	0.0	1.0	0.417066155		49	19043	5549	FEMALE
pBICCNsMMrMOpRMiF005d190318_ATGGAGGCAAGCGCTC	43	132012	Pvalb Gpr149	#E62A5D	GABAergic	Pvalb	1043	5300.721956	18143.18696	0.0	0.0	1.0	0.417066155		49	15441	4929	FEMALE
pBICCNsMMrMOpRMiF005d190318_ATGGGTTCATTGAAGA	43	132058	Pvalb Gpr149	#E62A5D	GABAergic	Pvalb	1043	5300.721956	18143.18696	0.0	0.0	1.0	0.417066155		49	15975	5319	FEMALE
pBICCNsMMrMOpRMiF005d190318_ATTATCCAGATGACCG	43	132115	Pvalb Gpr149	#E62A5D	GABAergic	Pvalb	1043	5300.721956	18143.18696	0.0	0.0	1.0	0.417066155		49	17162	4982	FEMALE
pBICCNsMMrMOpRMiF005d190318_ATTCTTGAGTGGACTG	43	132235	Pvalb Gpr149	#E62A5D	GABAergic	Pvalb	1043	5300.721956	18143.18696	0.0	0.0	1.0	0.417066155		49	10996	4182	FEMALE
pBICCNsMMrMOpRMiF005d190318_CAACCAAAGTAACCGG	43	132342	Pvalb Gpr149	#E62A5D	GABAergic	Pvalb	1043	5300.721956	18143.18696	0.0	0.0	1.0	0.417066155		49	19319	5552	FEMALE
pBICCNsMMrMOpRMiF005d190318_CACTGTCTCGGCTCTT	43	132663	Pvalb Gpr149	#E62A5D	GABAergic	Pvalb	1043	5300.721956	18143.18696	0.0	0.0	1.0	0.417066155		49	24193	6350	FEMALE
pBICCNsMMrMOpRMiF005d190318_CAGTTAGGTTACCGTA	43	132851	Pvalb Gpr149	#E62A5D	GABAergic	Pvalb	1043	5300.721956	18143.18696	0.0	0.0	1.0	0.417066155		49	27330	6511	FEMALE
pBICCNsMMrMOpRMiF005d190318_CATCGCTCAAGAATGT	43	132983	Pvalb Gpr149	#E62A5D	GABAergic	Pvalb	1043	5300.721956	18143.18696	0.0	0.0	1.0	0.417066155		49	26710	6629	FEMALE
pBICCNsMMrMOpRMiF005d190318_CATCGGGCACTCAGAT	43	132995	Pvalb Gpr149	#E62A5D	GABAergic	Pvalb	1043	5300.721956	18143.18696	0.0	0.0	1.0	0.417066155		49	18347	5422	FEMALE
pBICCNsMMrMOpRMiF005d190318_CCAATTTTCTTACCAT	43	133214	Pvalb Gpr149	#E62A5D	GABAergic	Pvalb	1043	5300.721956	18143.18696	0.0	0.0	1.0	0.417066155		49	19483	5354	FEMALE
pBICCNsMMrMOpRMiF005d190318_CCACACTCACTCTAGA	43	133228	Pvalb Gpr149	#E62A5D	GABAergic	Pvalb	1043	5300.721956	18143.18696	0.0	0.0	1.0	0.417066155		49	21592	5768	FEMALE
pBICCNsMMrMOpRMiF005d190318_CCCGGAATCCTACTGC	43	133362	Pvalb Gpr149	#E62A5D	GABAergic	Pvalb	1043	5300.721956	18143.18696	0.0	0.0	1.0	0.417066155		49	21812	6062	FEMALE
pBICCNsMMrMOpRMiF005d190318_CCGATCTCATAGATCC	43	133446	Pvalb Gpr149	#E62A5D	GABAergic	Pvalb	1043	5300.721956	18143.18696	0.0	0.0	1.0	0.417066155		49	11335	4003	FEMALE
pBICCNsMMrMOpRMiF005d190318_CCGTGAGCAAATACGA	43	133546	Pvalb Gpr149	#E62A5D	GABAergic	Pvalb	1043	5300.721956	18143.18696	0.0	0.0	1.0	0.417066155		49	17354	5248	FEMALE
pBICCNsMMrMOpRMiF005d190318_CCTTTGGAGGGCAGTT	43	133795	Pvalb Gpr149	#E62A5D	GABAergic	Pvalb	1043	5300.721956	18143.18696	0.0	0.0	1.0	0.417066155		49	20389	5658	FEMALE
pBICCNsMMrMOpRMiF005d190318_CGATCGGGTACAGAAT	43	133920	Pvalb Gpr149	#E62A5D	GABAergic	Pvalb	1043	5300.721956	18143.18696	0.0	0.0	1.0	0.417066155		49	13765	4449	FEMALE
pBICCNsMMrMOpRMiF005d190318_CGGAATTCATAAGCGG	43	134043	Pvalb Gpr149	#E62A5D	GABAergic	Pvalb	1043	5300.721956	18143.18696	0.0	0.0	1.0	0.417066155		49	22084	5942	FEMALE
pBICCNsMMrMOpRMiF005d190318_CGGGCATTCCAAATGC	43	134110	Pvalb Gpr149	#E62A5D	GABAergic	Pvalb	1043	5300.721956	18143.18696	0.0	0.0	1.0	0.417066155		49	14792	4852	FEMALE
pBICCNsMMrMOpRMiF005d190318_CGTGATAGTTGTGTTG	43	134237	Pvalb Gpr149	#E62A5D	GABAergic	Pvalb	1043	5300.721956	18143.18696	0.0	0.0	1.0	0.417066155		49	17412	5162	FEMALE
pBICCNsMMrMOpRMiF005d190318_CTACGGGTCATGAGAA	43	134402	Pvalb Gpr149	#E62A5D	GABAergic	Pvalb	1043	5300.721956	18143.18696	0.0	0.0	1.0	0.417066155		49	18136	5388	FEMALE
pBICCNsMMrMOpRMiF005d190318_CTCATGCGTTTCGTTT	43	134590	Pvalb Gpr149	#E62A5D	GABAergic	Pvalb	1043	5300.721956	18143.18696	0.0	0.0	1.0	0.417066155		49	18092	5390	FEMALE
pBICCNsMMrMOpRMiF005d190318_CTCCCAATCAAGATAG	43	134648	Pvalb Gpr149	#E62A5D	GABAergic	Pvalb	1043	5300.721956	18143.18696	0.0	0.0	1.0	0.417066155		49	19119	5492	FEMALE
pBICCNsMMrMOpRMiF005d190318_CTGAATGTCTATGCCC	43	134760	Pvalb Gpr149	#E62A5D	GABAergic	Pvalb	1043	5300.721956	18143.18696	0.0	0.0	1.0	0.417066155		49	16056	5108	FEMALE
pBICCNsMMrMOpRMiF005d190318_CTGGTCTAGGACTATA	43	134893	Pvalb Gpr149	#E62A5D	GABAergic	Pvalb	1043	5300.721956	18143.18696	0.0	0.0	1.0	0.417066155		49	22936	5735	FEMALE
pBICCNsMMrMOpRMiF005d190318_GAACACTGTTCCCAAA	43	135198	Pvalb Gpr149	#E62A5D	GABAergic	Pvalb	1043	5300.721956	18143.18696	0.0	0.0	1.0	0.417066155		49	31237	6931	FEMALE
pBICCNsMMrMOpRMiF005d190318_GAAGCCCGTGTTCGAT	43	135243	Pvalb Gpr149	#E62A5D	GABAergic	Pvalb	1043	5300.721956	18143.18696	0.0	0.0	1.0	0.417066155		49	22165	6092	FEMALE
pBICCNsMMrMOpRMiF005d190318_GAAGTAATCGCGAAGA	43	135299	Pvalb Gpr149	#E62A5D	GABAergic	Pvalb	1043	5300.721956	18143.18696	0.0	0.0	1.0	0.417066155		49	21758	6029	FEMALE
pBICCNsMMrMOpRMiF005d190318_GACCAATCACCAGACC	43	135380	Pvalb Gpr149	#E62A5D	GABAergic	Pvalb	1043	5300.721956	18143.18696	0.0	0.0	1.0	0.417066155		49	19602	5542	FEMALE
pBICCNsMMrMOpRMiF005d190318_GACCAATGTAGCGTTT	43	135386	Pvalb Gpr149	#E62A5D	GABAergic	Pvalb	1043	5300.721956	18143.18696	0.0	0.0	1.0	0.417066155		49	26335	6723	FEMALE
pBICCNsMMrMOpRMiF005d190318_GACTTCCTCCAATCTT	43	135502	Pvalb Gpr149	#E62A5D	GABAergic	Pvalb	1043	5300.721956	18143.18696	0.0	0.0	1.0	0.417066155		49	34837	7039	FEMALE
pBICCNsMMrMOpRMiF005d190318_GAGTTTGCACCTGCTT	43	135723	Pvalb Gpr149	#E62A5D	GABAergic	Pvalb	1043	5300.721956	18143.18696	0.0	0.0	1.0	0.417066155		49	22244	6032	FEMALE
pBICCNsMMrMOpRMiF005d190318_GATTCTTGTGTACGCC	43	135897	Pvalb Gpr149	#E62A5D	GABAergic	Pvalb	1043	5300.721956	18143.18696	0.0	0.0	1.0	0.417066155		49	14960	5056	FEMALE
pBICCNsMMrMOpRMiF005d190318_GCACGTGAGGCTCTCG	43	135963	Pvalb Gpr149	#E62A5D	GABAergic	Pvalb	1043	5300.721956	18143.18696	0.0	0.0	1.0	0.417066155		49	24588	6707	FEMALE
pBICCNsMMrMOpRMiF005d190318_GCTGCAGGTGAGACCA	43	136330	Pvalb Gpr149	#E62A5D	GABAergic	Pvalb	1043	5300.721956	18143.18696	0.0	0.0	1.0	0.417066155		49	22838	5921	FEMALE
pBICCNsMMrMOpRMiF005d190318_GGAATGGAGTGTTGAA	43	136432	Pvalb Gpr149	#E62A5D	GABAergic	Pvalb	1043	5300.721956	18143.18696	0.0	0.0	1.0	0.417066155		49	16819	4939	FEMALE
pBICCNsMMrMOpRMiF005d190318_GGATCTATCCGAGATT	43	136529	Pvalb Gpr149	#E62A5D	GABAergic	Pvalb	1043	5300.721956	18143.18696	0.0	0.0	1.0	0.417066155		49	17717	5257	FEMALE
pBICCNsMMrMOpRMiF005d190318_GGGACCTAGCACGGAT	43	136649	Pvalb Gpr149	#E62A5D	GABAergic	Pvalb	1043	5300.721956	18143.18696	0.0	0.0	1.0	0.417066155		49	22009	5469	FEMALE
pBICCNsMMrMOpRMiF005d190318_GGGCTACCAGACCTGC	43	136753	Pvalb Gpr149	#E62A5D	GABAergic	Pvalb	1043	5300.721956	18143.18696	0.0	0.0	1.0	0.417066155		49	23982	5991	FEMALE
pBICCNsMMrMOpRMiF005d190318_GGGTCTGGTAGGACCA	43	136821	Pvalb Gpr149	#E62A5D	GABAergic	Pvalb	1043	5300.721956	18143.18696	0.0	0.0	1.0	0.417066155		49	22101	6035	FEMALE
pBICCNsMMrMOpRMiF005d190318_GGTCTGGCACCGAATT	43	136927	Pvalb Gpr149	#E62A5D	GABAergic	Pvalb	1043	5300.721956	18143.18696	0.0	0.0	1.0	0.417066155		49	20336	5794	FEMALE
pBICCNsMMrMOpRMiF005d190318_GGTGGCTGTTGAGGAC	43	136977	Pvalb Gpr149	#E62A5D	GABAergic	Pvalb	1043	5300.721956	18143.18696	0.0	0.0	1.0	0.417066155		49	16560	5136	FEMALE
pBICCNsMMrMOpRMiF005d190318_GTAGAAACAGGCACAA	43	137127	Pvalb Gpr149	#E62A5D	GABAergic	Pvalb	1043	5300.721956	18143.18696	0.0	0.0	1.0	0.417066155		49	20552	5912	FEMALE
pBICCNsMMrMOpRMiF005d190318_GTCAGCGGTGCCTTTC	43	137303	Pvalb Gpr149	#E62A5D	GABAergic	Pvalb	1043	5300.721956	18143.18696	0.0	0.0	1.0	0.417066155		49	17225	5133	FEMALE
pBICCNsMMrMOpRMiF005d190318_GTCCACTCAAGTATCC	43	137341	Pvalb Gpr149	#E62A5D	GABAergic	Pvalb	1043	5300.721956	18143.18696	0.0	0.0	1.0	0.417066155		49	20399	5535	FEMALE
pBICCNsMMrMOpRMiF005d190318_GTCTACCGTGTGTCCG	43	137444	Pvalb Gpr149	#E62A5D	GABAergic	Pvalb	1043	5300.721956	18143.18696	0.0	0.0	1.0	0.417066155		49	19168	5592	FEMALE
pBICCNsMMrMOpRMiF005d190318_GTCTCACTCTGTCCGT	43	137479	Pvalb Gpr149	#E62A5D	GABAergic	Pvalb	1043	5300.721956	18143.18696	0.0	0.0	1.0	0.417066155		49	23263	5773	FEMALE
pBICCNsMMrMOpRMiF005d190318_GTGCTTCCATGGAATA	43	137627	Pvalb Gpr149	#E62A5D	GABAergic	Pvalb	1043	5300.721956	18143.18696	0.0	0.0	1.0	0.417066155		49	26871	6631	FEMALE
pBICCNsMMrMOpRMiF005d190318_GTTGCTCGTCTTGCTC	43	137907	Pvalb Gpr149	#E62A5D	GABAergic	Pvalb	1043	5300.721956	18143.18696	0.0	0.0	1.0	0.417066155		49	16923	5016	FEMALE
pBICCNsMMrMOpRMiF005d190318_TACGGGCGTAGTTCCA	43	138229	Pvalb Gpr149	#E62A5D	GABAergic	Pvalb	1043	5300.721956	18143.18696	0.0	0.0	1.0	0.417066155		49	12796	4445	FEMALE
pBICCNsMMrMOpRMiF005d190318_TACTTGTCACCGGTCA	43	138292	Pvalb Gpr149	#E62A5D	GABAergic	Pvalb	1043	5300.721956	18143.18696	0.0	0.0	1.0	0.417066155		49	20849	5713	FEMALE
pBICCNsMMrMOpRMiF005d190318_TAGACTGAGCGTCGAA	43	138306	Pvalb Gpr149	#E62A5D	GABAergic	Pvalb	1043	5300.721956	18143.18696	0.0	0.0	1.0	0.417066155		49	7626	3394	FEMALE
pBICCNsMMrMOpRMiF005d190318_TAGGAGGGTTCAACGT	43	138364	Pvalb Gpr149	#E62A5D	GABAergic	Pvalb	1043	5300.721956	18143.18696	0.0	0.0	1.0	0.417066155		49	13606	4356	FEMALE
pBICCNsMMrMOpRMiF005d190318_TATCTGTGTTTCGCTC	43	138486	Pvalb Gpr149	#E62A5D	GABAergic	Pvalb	1043	5300.721956	18143.18696	0.0	0.0	1.0	0.417066155		49	17412	5278	FEMALE
pBICCNsMMrMOpRMiF005d190318_TCACTATGTGGTTTGT	43	138700	Pvalb Gpr149	#E62A5D	GABAergic	Pvalb	1043	5300.721956	18143.18696	0.0	0.0	1.0	0.417066155		49	12742	4432	FEMALE
pBICCNsMMrMOpRMiF005d190318_TCATTGTGTGAGACCA	43	138959	Pvalb Gpr149	#E62A5D	GABAergic	Pvalb	1043	5300.721956	18143.18696	0.0	0.0	1.0	0.417066155		49	20361	5991	FEMALE
pBICCNsMMrMOpRMiF005d190318_TCCGGGAGTTCAAAGA	43	139098	Pvalb Gpr149	#E62A5D	GABAergic	Pvalb	1043	5300.721956	18143.18696	0.0	0.0	1.0	0.417066155		49	14753	4922	FEMALE
pBICCNsMMrMOpRMiF005d190318_TCCTCCCGTGTGTCGC	43	139138	Pvalb Gpr149	#E62A5D	GABAergic	Pvalb	1043	5300.721956	18143.18696	0.0	0.0	1.0	0.417066155		49	19670	5451	FEMALE
pBICCNsMMrMOpRMiF005d190318_TCGACCTGTAAGCTCT	43	139240	Pvalb Gpr149	#E62A5D	GABAergic	Pvalb	1043	5300.721956	18143.18696	0.0	0.0	1.0	0.417066155		49	18419	5681	FEMALE
pBICCNsMMrMOpRMiF005d190318_TCTATACAGCACTCCG	43	139476	Pvalb Gpr149	#E62A5D	GABAergic	Pvalb	1043	5300.721956	18143.18696	0.0	0.0	1.0	0.417066155		49	22365	5860	FEMALE
pBICCNsMMrMOpRMiF005d190318_TCTGCCAAGGAGGGTG	43	139559	Pvalb Gpr149	#E62A5D	GABAergic	Pvalb	1043	5300.721956	18143.18696	0.0	0.0	1.0	0.417066155		49	15938	5061	FEMALE
pBICCNsMMrMOpRMiF005d190318_TGAGGGAGTGCTCCGA	43	139798	Pvalb Gpr149	#E62A5D	GABAergic	Pvalb	1043	5300.721956	18143.18696	0.0	0.0	1.0	0.417066155		49	14835	4952	FEMALE
pBICCNsMMrMOpRMiF005d190318_TGCAGGCCACCTGATA	43	139932	Pvalb Gpr149	#E62A5D	GABAergic	Pvalb	1043	5300.721956	18143.18696	0.0	0.0	1.0	0.417066155		49	21401	6111	FEMALE
pBICCNsMMrMOpRMiF005d190318_TGCGATAGTCACTCTC	43	140004	Pvalb Gpr149	#E62A5D	GABAergic	Pvalb	1043	5300.721956	18143.18696	0.0	0.0	1.0	0.417066155		49	23118	6003	FEMALE
pBICCNsMMrMOpRMiF005d190318_TGCTTCGAGTAGTCAA	43	140062	Pvalb Gpr149	#E62A5D	GABAergic	Pvalb	1043	5300.721956	18143.18696	0.0	0.0	1.0	0.417066155		49	21264	5724	FEMALE
pBICCNsMMrMOpRMiF005d190318_TGCTTGCGTGTCTAAC	43	140085	Pvalb Gpr149	#E62A5D	GABAergic	Pvalb	1043	5300.721956	18143.18696	0.0	0.0	1.0	0.417066155		49	15868	4884	FEMALE
pBICCNsMMrMOpRMiF005d190318_TGGTAGTGTTTCACAG	43	140253	Pvalb Gpr149	#E62A5D	GABAergic	Pvalb	1043	5300.721956	18143.18696	0.0	0.0	1.0	0.417066155		49	14970	4985	FEMALE
pBICCNsMMrMOpRMiF005d190318_TGGTAGTTCAGCGCGT	43	140256	Pvalb Gpr149	#E62A5D	GABAergic	Pvalb	1043	5300.721956	18143.18696	0.0	0.0	1.0	0.417066155		49	9568	3802	FEMALE
pBICCNsMMrMOpRMiF005d190318_TTACTGTTCTATGCCC	43	140639	Pvalb Gpr149	#E62A5D	GABAergic	Pvalb	1043	5300.721956	18143.18696	0.0	0.0	1.0	0.417066155		49	22675	6038	FEMALE
pBICCNsMMrMOpRMiF005d190318_TTAGGCAGTTAAGGGC	43	140652	Pvalb Gpr149	#E62A5D	GABAergic	Pvalb	1043	5300.721956	18143.18696	0.0	0.0	1.0	0.417066155		49	15973	4955	FEMALE
pBICCNsMMrMOpRMiF005d190318_TTAGTCTCATTGGGAG	43	140676	Pvalb Gpr149	#E62A5D	GABAergic	Pvalb	1043	5300.721956	18143.18696	0.0	0.0	1.0	0.417066155		49	7719	3587	FEMALE
pBICCNsMMrMOpRMiF005d190318_TTCTCTCCAGGGATAC	43	140924	Pvalb Gpr149	#E62A5D	GABAergic	Pvalb	1043	5300.721956	18143.18696	0.0	0.0	1.0	0.417066155		49	17172	5210	FEMALE
pBICCNsMMrMOpRMiF005d190318_TTGAGTGAGGTTCACT	43	140997	Pvalb Gpr149	#E62A5D	GABAergic	Pvalb	1043	5300.721956	18143.18696	0.0	0.0	1.0	0.417066155		49	16922	5133	FEMALE
pBICCNsMMrMOpRMiF005d190318_TTGCTGCTCCTAACAG	43	141072	Pvalb Gpr149	#E62A5D	GABAergic	Pvalb	1043	5300.721956	18143.18696	0.0	0.0	1.0	0.417066155		49	29503	6552	FEMALE
pBICCNsMMrMOpRMiF005d190318_TTGGATGGTACCTAGT	43	141079	Pvalb Gpr149	#E62A5D	GABAergic	Pvalb	1043	5300.721956	18143.18696	0.0	0.0	1.0	0.417066155		49	23990	6570	FEMALE
pBICCNsMMrMOpRMiF005d190318_TTGGGCGGTGAGCAGT	43	141109	Pvalb Gpr149	#E62A5D	GABAergic	Pvalb	1043	5300.721956	18143.18696	0.0	0.0	1.0	0.417066155		49	12664	4763	FEMALE
pBICCNsMMrMOpRMiF005d190318_TTGGGTAGTAACATGA	43	141118	Pvalb Gpr149	#E62A5D	GABAergic	Pvalb	1043	5300.721956	18143.18696	0.0	0.0	1.0	0.417066155		49	13891	4995	FEMALE
pBICCNsMMrMOpRMiF005d190318_TTTCACAGTAGGATAT	43	141254	Pvalb Gpr149	#E62A5D	GABAergic	Pvalb	1043	5300.721956	18143.18696	0.0	0.0	1.0	0.417066155		49	17065	5116	FEMALE
pBICCNsMMrMOpRPiF004d190314_AAGAACATCCAACCAA	43	141482	Pvalb Gpr149	#E62A5D	GABAergic	Pvalb	1043	5300.721956	18143.18696	0.0	0.0	1.0	0.417066155		49	14213	4803	FEMALE
pBICCNsMMrMOpRPiF004d190314_ACCTGAAGTGAGGAAA	43	141684	Pvalb Gpr149	#E62A5D	GABAergic	Pvalb	1043	5300.721956	18143.18696	0.0	0.0	1.0	0.417066155		49	9966	4073	FEMALE
pBICCNsMMrMOpRPiF004d190314_ACGGTCGGTGTACGCC	43	141717	Pvalb Gpr149	#E62A5D	GABAergic	Pvalb	1043	5300.721956	18143.18696	0.0	0.0	1.0	0.417066155		49	15048	5107	FEMALE
pBICCNsMMrMOpRPiF004d190314_AGACAGGTCGAGAGAC	43	141852	Pvalb Gpr149	#E62A5D	GABAergic	Pvalb	1043	5300.721956	18143.18696	0.0	0.0	1.0	0.417066155		49	13531	4940	FEMALE
pBICCNsMMrMOpRPiF004d190314_AGATCGTCAGCTGTAT	43	141884	Pvalb Gpr149	#E62A5D	GABAergic	Pvalb	1043	5300.721956	18143.18696	0.0	0.0	1.0	0.417066155		49	10353	4248	FEMALE
pBICCNsMMrMOpRPiF004d190314_AGATCGTGTCCTCCAT	43	141885	Pvalb Gpr149	#E62A5D	GABAergic	Pvalb	1043	5300.721956	18143.18696	0.0	0.0	1.0	0.417066155		49	9988	4111	FEMALE
pBICCNsMMrMOpRPiF004d190314_AGGTAGGTCAGCCTTC	43	142016	Pvalb Gpr149	#E62A5D	GABAergic	Pvalb	1043	5300.721956	18143.18696	0.0	0.0	1.0	0.417066155		49	13506	4581	FEMALE
pBICCNsMMrMOpRPiF004d190314_ATTACCTCAGAAGTTA	43	142287	Pvalb Gpr149	#E62A5D	GABAergic	Pvalb	1043	5300.721956	18143.18696	0.0	0.0	1.0	0.417066155		49	21917	6324	FEMALE
pBICCNsMMrMOpRPiF004d190314_ATTCGTTAGGCCTTCG	43	142324	Pvalb Gpr149	#E62A5D	GABAergic	Pvalb	1043	5300.721956	18143.18696	0.0	0.0	1.0	0.417066155		49	12270	4719	FEMALE
pBICCNsMMrMOpRPiF004d190314_CCCAACTGTGAGTTTC	43	142743	Pvalb Gpr149	#E62A5D	GABAergic	Pvalb	1043	5300.721956	18143.18696	0.0	0.0	1.0	0.417066155		49	13164	4523	FEMALE
pBICCNsMMrMOpRPiF004d190314_CGGAATTGTAGCTAAA	43	143008	Pvalb Gpr149	#E62A5D	GABAergic	Pvalb	1043	5300.721956	18143.18696	0.0	0.0	1.0	0.417066155		49	11078	4181	FEMALE
pBICCNsMMrMOpRPiF004d190314_CGTAATGCATACGCAT	43	143050	Pvalb Gpr149	#E62A5D	GABAergic	Pvalb	1043	5300.721956	18143.18696	0.0	0.0	1.0	0.417066155		49	12567	4672	FEMALE
pBICCNsMMrMOpRPiF004d190314_CTTACCGAGAGTAACT	43	143339	Pvalb Gpr149	#E62A5D	GABAergic	Pvalb	1043	5300.721956	18143.18696	0.0	0.0	1.0	0.417066155		49	13036	4425	FEMALE
pBICCNsMMrMOpRPiF004d190314_CTTGATTCAATAGAGT	43	143377	Pvalb Gpr149	#E62A5D	GABAergic	Pvalb	1043	5300.721956	18143.18696	0.0	0.0	1.0	0.417066155		49	11075	4317	FEMALE
pBICCNsMMrMOpRPiF004d190314_GAGGCAATCGTGGGTC	43	143538	Pvalb Gpr149	#E62A5D	GABAergic	Pvalb	1043	5300.721956	18143.18696	0.0	0.0	1.0	0.417066155		49	14106	4965	FEMALE
pBICCNsMMrMOpRPiF004d190314_GAGGCCTAGCACGATG	43	143539	Pvalb Gpr149	#E62A5D	GABAergic	Pvalb	1043	5300.721956	18143.18696	0.0	0.0	1.0	0.417066155		49	11153	4214	FEMALE
pBICCNsMMrMOpRPiF004d190314_GAGGGTATCCCAGGCA	43	143553	Pvalb Gpr149	#E62A5D	GABAergic	Pvalb	1043	5300.721956	18143.18696	0.0	0.0	1.0	0.417066155		49	19153	5755	FEMALE
pBICCNsMMrMOpRPiF004d190314_GATAGAAGTCTGCAAT	43	143590	Pvalb Gpr149	#E62A5D	GABAergic	Pvalb	1043	5300.721956	18143.18696	0.0	0.0	1.0	0.417066155		49	9448	3933	FEMALE
pBICCNsMMrMOpRPiF004d190314_GATGTTGTCTGAATGC	43	143646	Pvalb Gpr149	#E62A5D	GABAergic	Pvalb	1043	5300.721956	18143.18696	0.0	0.0	1.0	0.417066155		49	12531	4579	FEMALE
pBICCNsMMrMOpRPiF004d190314_GCATTAGAGGGACCAT	43	143715	Pvalb Gpr149	#E62A5D	GABAergic	Pvalb	1043	5300.721956	18143.18696	0.0	0.0	1.0	0.417066155		49	11477	4270	FEMALE
pBICCNsMMrMOpRPiF004d190314_GCCCAGATCTACGGGC	43	143753	Pvalb Gpr149	#E62A5D	GABAergic	Pvalb	1043	5300.721956	18143.18696	0.0	0.0	1.0	0.417066155		49	8582	3756	FEMALE
pBICCNsMMrMOpRPiF004d190314_GGAGGATCAGGCATGA	43	143867	Pvalb Gpr149	#E62A5D	GABAergic	Pvalb	1043	5300.721956	18143.18696	0.0	0.0	1.0	0.417066155		49	9771	3975	FEMALE
pBICCNsMMrMOpRPiF004d190314_GGCTGTGCACTGTTCC	43	143895	Pvalb Gpr149	#E62A5D	GABAergic	Pvalb	1043	5300.721956	18143.18696	0.0	0.0	1.0	0.417066155		49	10492	4183	FEMALE
pBICCNsMMrMOpRPiF004d190314_GGCTTGGGTGGCTTGC	43	143901	Pvalb Gpr149	#E62A5D	GABAergic	Pvalb	1043	5300.721956	18143.18696	0.0	0.0	1.0	0.417066155		49	7774	3478	FEMALE
pBICCNsMMrMOpRPiF004d190314_GGTAATCCATTGAAGA	43	144002	Pvalb Gpr149	#E62A5D	GABAergic	Pvalb	1043	5300.721956	18143.18696	0.0	0.0	1.0	0.417066155		49	14196	4679	FEMALE
pBICCNsMMrMOpRPiF004d190314_GTAGTACTCGTGGAAG	43	144134	Pvalb Gpr149	#E62A5D	GABAergic	Pvalb	1043	5300.721956	18143.18696	0.0	0.0	1.0	0.417066155		49	7425	3424	FEMALE
pBICCNsMMrMOpRPiF004d190314_TCCACGTGTGAGTAAT	43	144754	Pvalb Gpr149	#E62A5D	GABAergic	Pvalb	1043	5300.721956	18143.18696	0.0	0.0	1.0	0.417066155		49	8974	3674	FEMALE
pBICCNsMMrMOpRPiF004d190314_TCGAACACAAATTGCC	43	144836	Pvalb Gpr149	#E62A5D	GABAergic	Pvalb	1043	5300.721956	18143.18696	0.0	0.0	1.0	0.417066155		49	17666	5699	FEMALE
pBICCNsMMrMOpRPiF004d190314_TCGTAGATCACTGAAC	43	144895	Pvalb Gpr149	#E62A5D	GABAergic	Pvalb	1043	5300.721956	18143.18696	0.0	0.0	1.0	0.417066155		49	10063	4195	FEMALE
pBICCNsMMrMOpRPiF004d190314_TCTGGCTAGACAGCGT	43	144950	Pvalb Gpr149	#E62A5D	GABAergic	Pvalb	1043	5300.721956	18143.18696	0.0	0.0	1.0	0.417066155		49	12777	4582	FEMALE
pBICCNsMMrMOpRPiF004d190314_TGCGGCAGTTGGGAAC	43	145117	Pvalb Gpr149	#E62A5D	GABAergic	Pvalb	1043	5300.721956	18143.18696	0.0	0.0	1.0	0.417066155		49	9019	3952	FEMALE
pBICCNsMMrMOpRPiF004d190314_TGCTTGCAGTGAGGTC	43	145147	Pvalb Gpr149	#E62A5D	GABAergic	Pvalb	1043	5300.721956	18143.18696	0.0	0.0	1.0	0.417066155		49	9749	3825	FEMALE
pBICCNsMMrMOpRPiF004d190314_TTTATGCAGGGATCTG	43	145521	Pvalb Gpr149	#E62A5D	GABAergic	Pvalb	1043	5300.721956	18143.18696	0.0	0.0	1.0	0.417066155		49	14142	4975	FEMALE
pBICCNsMMrMOpRPiF007d190314_AACCATGTCGCAGTCG	43	145619	Pvalb Gpr149	#E62A5D	GABAergic	Pvalb	1043	5300.721956	18143.18696	0.0	0.0	1.0	0.417066155		49	17191	5109	FEMALE
pBICCNsMMrMOpRPiF007d190314_AATCACGTCTTGGAAC	43	145682	Pvalb Gpr149	#E62A5D	GABAergic	Pvalb	1043	5300.721956	18143.18696	0.0	0.0	1.0	0.417066155		49	14367	4657	FEMALE
pBICCNsMMrMOpRPiF007d190314_AGTCAACAGGGAGAAT	43	146012	Pvalb Gpr149	#E62A5D	GABAergic	Pvalb	1043	5300.721956	18143.18696	0.0	0.0	1.0	0.417066155		49	17728	5108	FEMALE
pBICCNsMMrMOpRPiF007d190314_ATACTTCGTAGCTTAC	43	146051	Pvalb Gpr149	#E62A5D	GABAergic	Pvalb	1043	5300.721956	18143.18696	0.0	0.0	1.0	0.417066155		49	20593	5539	FEMALE
pBICCNsMMrMOpRPiF007d190314_ATAGGCTAGGAGACCT	43	146058	Pvalb Gpr149	#E62A5D	GABAergic	Pvalb	1043	5300.721956	18143.18696	0.0	0.0	1.0	0.417066155		49	35593	7619	FEMALE
pBICCNsMMrMOpRPiF007d190314_CACACAATCCTAGCCT	43	146252	Pvalb Gpr149	#E62A5D	GABAergic	Pvalb	1043	5300.721956	18143.18696	0.0	0.0	1.0	0.417066155		49	16571	4858	FEMALE
pBICCNsMMrMOpRPiF007d190314_CATTGTTCATGTCGTA	43	146414	Pvalb Gpr149	#E62A5D	GABAergic	Pvalb	1043	5300.721956	18143.18696	0.0	0.0	1.0	0.417066155		49	39289	6975	FEMALE
pBICCNsMMrMOpRPiF007d190314_CCCTTAGCAAATACAG	43	146472	Pvalb Gpr149	#E62A5D	GABAergic	Pvalb	1043	5300.721956	18143.18696	0.0	0.0	1.0	0.417066155		49	32895	6877	FEMALE
pBICCNsMMrMOpRPiF007d190314_CCTGTTGTCCGATGCG	43	146546	Pvalb Gpr149	#E62A5D	GABAergic	Pvalb	1043	5300.721956	18143.18696	0.0	0.0	1.0	0.417066155		49	16233	4982	FEMALE
pBICCNsMMrMOpRPiF007d190314_CGATGGCGTGCAACAG	43	146591	Pvalb Gpr149	#E62A5D	GABAergic	Pvalb	1043	5300.721956	18143.18696	0.0	0.0	1.0	0.417066155		49	15919	4909	FEMALE
pBICCNsMMrMOpRPiF007d190314_CGTGTCTAGATTGGGC	43	146680	Pvalb Gpr149	#E62A5D	GABAergic	Pvalb	1043	5300.721956	18143.18696	0.0	0.0	1.0	0.417066155		49	16726	4992	FEMALE
pBICCNsMMrMOpRPiF007d190314_CTTAGGACAATTTCTC	43	146875	Pvalb Gpr149	#E62A5D	GABAergic	Pvalb	1043	5300.721956	18143.18696	0.0	0.0	1.0	0.417066155		49	28081	6378	FEMALE
pBICCNsMMrMOpRPiF007d190314_GCTGAATTCGTGTTCC	43	147176	Pvalb Gpr149	#E62A5D	GABAergic	Pvalb	1043	5300.721956	18143.18696	0.0	0.0	1.0	0.417066155		49	16296	5268	FEMALE
pBICCNsMMrMOpRPiF007d190314_GTCATGATCCTACTGC	43	147387	Pvalb Gpr149	#E62A5D	GABAergic	Pvalb	1043	5300.721956	18143.18696	0.0	0.0	1.0	0.417066155		49	20403	5516	FEMALE
pBICCNsMMrMOpRPiF007d190314_GTCTACCCAAGAGGTC	43	147410	Pvalb Gpr149	#E62A5D	GABAergic	Pvalb	1043	5300.721956	18143.18696	0.0	0.0	1.0	0.417066155		49	20910	5714	FEMALE
pBICCNsMMrMOpRPiF007d190314_GTGCGTGGTTGTGTTG	43	147448	Pvalb Gpr149	#E62A5D	GABAergic	Pvalb	1043	5300.721956	18143.18696	0.0	0.0	1.0	0.417066155		49	15717	4913	FEMALE
pBICCNsMMrMOpRPiF007d190314_TCATCATAGGTACCTT	43	147724	Pvalb Gpr149	#E62A5D	GABAergic	Pvalb	1043	5300.721956	18143.18696	0.0	0.0	1.0	0.417066155		49	32810	6694	FEMALE
pBICCNsMMrMOpRPiF007d190314_TCTGCCAGTGTACGCC	43	147893	Pvalb Gpr149	#E62A5D	GABAergic	Pvalb	1043	5300.721956	18143.18696	0.0	0.0	1.0	0.417066155		49	14097	4642	FEMALE
pBICCNsMMrMOpRPiF007d190314_TTCCTTCCAATGAAAC	43	148178	Pvalb Gpr149	#E62A5D	GABAergic	Pvalb	1043	5300.721956	18143.18696	0.0	0.0	1.0	0.417066155		49	25392	5966	FEMALE
pBICCNsMMrMOpRPiF007d190314_TTCGGTCTCTAGATCG	43	148192	Pvalb Gpr149	#E62A5D	GABAergic	Pvalb	1043	5300.721956	18143.18696	0.0	0.0	1.0	0.417066155		49	11588	4039	FEMALE
pBICCNsMMrMOpRPiF006d190314_AACCTGAGTGTGCCTG	43	148454	Pvalb Gpr149	#E62A5D	GABAergic	Pvalb	1043	5300.721956	18143.18696	0.0	0.0	1.0	0.417066155		49	13745	4754	FEMALE
pBICCNsMMrMOpRPiF006d190314_AATCGACGTAGGAGTC	43	148620	Pvalb Gpr149	#E62A5D	GABAergic	Pvalb	1043	5300.721956	18143.18696	0.0	0.0	1.0	0.417066155		49	17183	5315	FEMALE
pBICCNsMMrMOpRPiF006d190314_AATTCCTGTGAGTTGG	43	148670	Pvalb Gpr149	#E62A5D	GABAergic	Pvalb	1043	5300.721956	18143.18696	0.0	0.0	1.0	0.417066155		49	14130	4703	FEMALE
pBICCNsMMrMOpRPiF006d190314_ACGGAAGGTAGATCCT	43	148881	Pvalb Gpr149	#E62A5D	GABAergic	Pvalb	1043	5300.721956	18143.18696	0.0	0.0	1.0	0.417066155		49	14577	4736	FEMALE
pBICCNsMMrMOpRPiF006d190314_ACTTTGTGTATCGTAC	43	149044	Pvalb Gpr149	#E62A5D	GABAergic	Pvalb	1043	5300.721956	18143.18696	0.0	0.0	1.0	0.417066155		49	16911	5585	FEMALE
pBICCNsMMrMOpRPiF006d190314_AGAAGCGCAGGGATAC	43	149066	Pvalb Gpr149	#E62A5D	GABAergic	Pvalb	1043	5300.721956	18143.18696	0.0	0.0	1.0	0.417066155		49	10543	4117	FEMALE
pBICCNsMMrMOpRPiF006d190314_AGATGCTCACTGATTG	43	149178	Pvalb Gpr149	#E62A5D	GABAergic	Pvalb	1043	5300.721956	18143.18696	0.0	0.0	1.0	0.417066155		49	16705	5327	FEMALE
pBICCNsMMrMOpRPiF006d190314_AGGATAACAGTAGAAT	43	149306	Pvalb Gpr149	#E62A5D	GABAergic	Pvalb	1043	5300.721956	18143.18696	0.0	0.0	1.0	0.417066155		49	15615	5119	FEMALE
pBICCNsMMrMOpRPiF006d190314_AGTTCCCGTCAGTCGC	43	149553	Pvalb Gpr149	#E62A5D	GABAergic	Pvalb	1043	5300.721956	18143.18696	0.0	0.0	1.0	0.417066155		49	10686	4042	FEMALE
pBICCNsMMrMOpRPiF006d190314_CAACGGCTCGAGATGG	43	150047	Pvalb Gpr149	#E62A5D	GABAergic	Pvalb	1043	5300.721956	18143.18696	0.0	0.0	1.0	0.417066155		49	11594	4548	FEMALE
pBICCNsMMrMOpRPiF006d190314_CAAGACTGTAGCTTTG	43	150051	Pvalb Gpr149	#E62A5D	GABAergic	Pvalb	1043	5300.721956	18143.18696	0.0	0.0	1.0	0.417066155		49	23801	6153	FEMALE
pBICCNsMMrMOpRPiF006d190314_CAATGACGTGGATCGA	43	150098	Pvalb Gpr149	#E62A5D	GABAergic	Pvalb	1043	5300.721956	18143.18696	0.0	0.0	1.0	0.417066155		49	9958	3872	FEMALE
pBICCNsMMrMOpRPiF006d190314_CAGCAATCAGTAGAAT	43	150268	Pvalb Gpr149	#E62A5D	GABAergic	Pvalb	1043	5300.721956	18143.18696	0.0	0.0	1.0	0.417066155		49	23774	6323	FEMALE
pBICCNsMMrMOpRPiF006d190314_CATCAAGAGGGAGATA	43	150368	Pvalb Gpr149	#E62A5D	GABAergic	Pvalb	1043	5300.721956	18143.18696	0.0	0.0	1.0	0.417066155		49	12501	4447	FEMALE
pBICCNsMMrMOpRPiF006d190314_CCACGAGTCGGATTAC	43	150556	Pvalb Gpr149	#E62A5D	GABAergic	Pvalb	1043	5300.721956	18143.18696	0.0	0.0	1.0	0.417066155		49	10257	3937	FEMALE
pBICCNsMMrMOpRPiF006d190314_CCCTCTCTCATTGAGC	43	150637	Pvalb Gpr149	#E62A5D	GABAergic	Pvalb	1043	5300.721956	18143.18696	0.0	0.0	1.0	0.417066155		49	16230	5119	FEMALE
pBICCNsMMrMOpRPiF006d190314_CCGGACAGTACAGCGA	43	150674	Pvalb Gpr149	#E62A5D	GABAergic	Pvalb	1043	5300.721956	18143.18696	0.0	0.0	1.0	0.417066155		49	12692	4570	FEMALE
pBICCNsMMrMOpRPiF006d190314_CGAAGGAGTACTCAAC	43	150850	Pvalb Gpr149	#E62A5D	GABAergic	Pvalb	1043	5300.721956	18143.18696	0.0	0.0	1.0	0.417066155		49	14778	5101	FEMALE
pBICCNsMMrMOpRPiF006d190314_CGAGTGCAGGTAGATT	43	150890	Pvalb Gpr149	#E62A5D	GABAergic	Pvalb	1043	5300.721956	18143.18696	0.0	0.0	1.0	0.417066155		49	14267	4974	FEMALE
pBICCNsMMrMOpRPiF006d190314_CGAGTGCTCCGCGATG	43	150895	Pvalb Gpr149	#E62A5D	GABAergic	Pvalb	1043	5300.721956	18143.18696	0.0	0.0	1.0	0.417066155		49	8805	3606	FEMALE
pBICCNsMMrMOpRPiF006d190314_CTAGACAGTAGCGATG	43	151208	Pvalb Gpr149	#E62A5D	GABAergic	Pvalb	1043	5300.721956	18143.18696	0.0	0.0	1.0	0.417066155		49	13018	4618	FEMALE
pBICCNsMMrMOpRPiF006d190314_CTCAAGACATCGTTCC	43	151255	Pvalb Gpr149	#E62A5D	GABAergic	Pvalb	1043	5300.721956	18143.18696	0.0	0.0	1.0	0.417066155		49	13504	4759	FEMALE
pBICCNsMMrMOpRPiF006d190314_CTCAATTCATTCGATG	43	151265	Pvalb Gpr149	#E62A5D	GABAergic	Pvalb	1043	5300.721956	18143.18696	0.0	0.0	1.0	0.417066155		49	18412	5080	FEMALE
pBICCNsMMrMOpRPiF006d190314_CTCCCTCGTAACGCGA	43	151367	Pvalb Gpr149	#E62A5D	GABAergic	Pvalb	1043	5300.721956	18143.18696	0.0	0.0	1.0	0.417066155		49	10344	4249	FEMALE
pBICCNsMMrMOpRPiF006d190314_CTCCGATAGGTATAGT	43	151374	Pvalb Gpr149	#E62A5D	GABAergic	Pvalb	1043	5300.721956	18143.18696	0.0	0.0	1.0	0.417066155		49	20032	5798	FEMALE
pBICCNsMMrMOpRPiF006d190314_CTCCGATTCGAAGTGG	43	151385	Pvalb Gpr149	#E62A5D	GABAergic	Pvalb	1043	5300.721956	18143.18696	0.0	0.0	1.0	0.417066155		49	12884	4487	FEMALE
pBICCNsMMrMOpRPiF006d190314_CTGCAGGCATTCACAG	43	151442	Pvalb Gpr149	#E62A5D	GABAergic	Pvalb	1043	5300.721956	18143.18696	0.0	0.0	1.0	0.417066155		49	11955	4368	FEMALE
pBICCNsMMrMOpRPiF006d190314_CTGCGAGTCAAGCGTT	43	151482	Pvalb Gpr149	#E62A5D	GABAergic	Pvalb	1043	5300.721956	18143.18696	0.0	0.0	1.0	0.417066155		49	8052	3468	FEMALE
pBICCNsMMrMOpRPiF006d190314_CTGTGGGAGGATCATA	43	151549	Pvalb Gpr149	#E62A5D	GABAergic	Pvalb	1043	5300.721956	18143.18696	0.0	0.0	1.0	0.417066155		49	9541	3975	FEMALE
pBICCNsMMrMOpRPiF006d190314_CTGTGGGAGTGGCGAT	43	151550	Pvalb Gpr149	#E62A5D	GABAergic	Pvalb	1043	5300.721956	18143.18696	0.0	0.0	1.0	0.417066155		49	14721	5035	FEMALE
pBICCNsMMrMOpRPiF006d190314_CTTAGGATCAAAGGAT	43	151560	Pvalb Gpr149	#E62A5D	GABAergic	Pvalb	1043	5300.721956	18143.18696	0.0	0.0	1.0	0.417066155		49	16800	5279	FEMALE
pBICCNsMMrMOpRPiF006d190314_GAATAGACAAATTGCC	43	151706	Pvalb Gpr149	#E62A5D	GABAergic	Pvalb	1043	5300.721956	18143.18696	0.0	0.0	1.0	0.417066155		49	30437	7184	FEMALE
pBICCNsMMrMOpRPiF006d190314_GACTCAAAGATTAGCA	43	151807	Pvalb Gpr149	#E62A5D	GABAergic	Pvalb	1043	5300.721956	18143.18696	0.0	0.0	1.0	0.417066155		49	14797	4848	FEMALE
pBICCNsMMrMOpRPiF006d190314_GATCACACACTCCCTA	43	151972	Pvalb Gpr149	#E62A5D	GABAergic	Pvalb	1043	5300.721956	18143.18696	0.0	0.0	1.0	0.417066155		49	10962	4067	FEMALE
pBICCNsMMrMOpRPiF006d190314_GCGTGCAAGCAACAGC	43	152290	Pvalb Gpr149	#E62A5D	GABAergic	Pvalb	1043	5300.721956	18143.18696	0.0	0.0	1.0	0.417066155		49	8789	3718	FEMALE
pBICCNsMMrMOpRPiF006d190314_GCGTGCAGTTGTACGT	43	152299	Pvalb Gpr149	#E62A5D	GABAergic	Pvalb	1043	5300.721956	18143.18696	0.0	0.0	1.0	0.417066155		49	9372	3865	FEMALE
pBICCNsMMrMOpRPiF006d190314_GCGTTTCCATAGTCGT	43	152303	Pvalb Gpr149	#E62A5D	GABAergic	Pvalb	1043	5300.721956	18143.18696	0.0	0.0	1.0	0.417066155		49	30940	6963	FEMALE
pBICCNsMMrMOpRPiF006d190314_GGATCTAAGCTGGTGA	43	152453	Pvalb Gpr149	#E62A5D	GABAergic	Pvalb	1043	5300.721956	18143.18696	0.0	0.0	1.0	0.417066155		49	12234	4401	FEMALE
pBICCNsMMrMOpRPiF006d190314_GGATGTTTCGCCCAGA	43	152464	Pvalb Gpr149	#E62A5D	GABAergic	Pvalb	1043	5300.721956	18143.18696	0.0	0.0	1.0	0.417066155		49	13343	4874	FEMALE
pBICCNsMMrMOpRPiF006d190314_GGCGTCAAGGGTACAC	43	152482	Pvalb Gpr149	#E62A5D	GABAergic	Pvalb	1043	5300.721956	18143.18696	0.0	0.0	1.0	0.417066155		49	11861	4274	FEMALE
pBICCNsMMrMOpRPiF006d190314_GGGATGAAGTCGTTAC	43	152556	Pvalb Gpr149	#E62A5D	GABAergic	Pvalb	1043	5300.721956	18143.18696	0.0	0.0	1.0	0.417066155		49	11402	4385	FEMALE
pBICCNsMMrMOpRPiF006d190314_GGTTGTACACGCGCTA	43	152745	Pvalb Gpr149	#E62A5D	GABAergic	Pvalb	1043	5300.721956	18143.18696	0.0	0.0	1.0	0.417066155		49	9277	3911	FEMALE
pBICCNsMMrMOpRPiF006d190314_GTCTCACCAGGGCTTC	43	153004	Pvalb Gpr149	#E62A5D	GABAergic	Pvalb	1043	5300.721956	18143.18696	0.0	0.0	1.0	0.417066155		49	15994	4900	FEMALE
pBICCNsMMrMOpRPiF006d190314_GTTTACTGTCACAGAG	43	153259	Pvalb Gpr149	#E62A5D	GABAergic	Pvalb	1043	5300.721956	18143.18696	0.0	0.0	1.0	0.417066155		49	15173	4922	FEMALE
pBICCNsMMrMOpRPiF006d190314_GTTTACTGTTGCCTAA	43	153261	Pvalb Gpr149	#E62A5D	GABAergic	Pvalb	1043	5300.721956	18143.18696	0.0	0.0	1.0	0.417066155		49	12698	4279	FEMALE
pBICCNsMMrMOpRPiF006d190314_TACAACGGTGATACTC	43	153349	Pvalb Gpr149	#E62A5D	GABAergic	Pvalb	1043	5300.721956	18143.18696	0.0	0.0	1.0	0.417066155		49	19245	5505	FEMALE
pBICCNsMMrMOpRPiF006d190314_TACCGGGTCAAGCTGT	43	153401	Pvalb Gpr149	#E62A5D	GABAergic	Pvalb	1043	5300.721956	18143.18696	0.0	0.0	1.0	0.417066155		49	8436	3531	FEMALE
pBICCNsMMrMOpRPiF006d190314_TATGTTCCAACCGCTG	43	153592	Pvalb Gpr149	#E62A5D	GABAergic	Pvalb	1043	5300.721956	18143.18696	0.0	0.0	1.0	0.417066155		49	20589	5558	FEMALE
pBICCNsMMrMOpRPiF006d190314_TATTGCTTCAATGCAC	43	153614	Pvalb Gpr149	#E62A5D	GABAergic	Pvalb	1043	5300.721956	18143.18696	0.0	0.0	1.0	0.417066155		49	13386	4429	FEMALE
pBICCNsMMrMOpRPiF006d190314_TCCGATCTCGCTAAAC	43	153918	Pvalb Gpr149	#E62A5D	GABAergic	Pvalb	1043	5300.721956	18143.18696	0.0	0.0	1.0	0.417066155		49	19483	5489	FEMALE
pBICCNsMMrMOpRPiF006d190314_TCGTCCACATCATTGG	43	154112	Pvalb Gpr149	#E62A5D	GABAergic	Pvalb	1043	5300.721956	18143.18696	0.0	0.0	1.0	0.417066155		49	9625	3808	FEMALE
pBICCNsMMrMOpRPiF006d190314_TCTACATCACCCATAA	43	154145	Pvalb Gpr149	#E62A5D	GABAergic	Pvalb	1043	5300.721956	18143.18696	0.0	0.0	1.0	0.417066155		49	16447	5322	FEMALE
pBICCNsMMrMOpRPiF006d190314_TCTATCAAGCCTATTG	43	154161	Pvalb Gpr149	#E62A5D	GABAergic	Pvalb	1043	5300.721956	18143.18696	0.0	0.0	1.0	0.417066155		49	24869	5940	FEMALE
pBICCNsMMrMOpRPiF006d190314_TCTCACGCATCCGGTG	43	154168	Pvalb Gpr149	#E62A5D	GABAergic	Pvalb	1043	5300.721956	18143.18696	0.0	0.0	1.0	0.417066155		49	12432	4584	FEMALE
pBICCNsMMrMOpRPiF006d190314_TGAGCATGTGTGATGG	43	154311	Pvalb Gpr149	#E62A5D	GABAergic	Pvalb	1043	5300.721956	18143.18696	0.0	0.0	1.0	0.417066155		49	15899	5242	FEMALE
pBICCNsMMrMOpRPiF006d190314_TGCAGGCCATTACGGT	43	154415	Pvalb Gpr149	#E62A5D	GABAergic	Pvalb	1043	5300.721956	18143.18696	0.0	0.0	1.0	0.417066155		49	14033	4719	FEMALE
pBICCNsMMrMOpRPiF006d190314_TGCATCCTCCATCGTC	43	154425	Pvalb Gpr149	#E62A5D	GABAergic	Pvalb	1043	5300.721956	18143.18696	0.0	0.0	1.0	0.417066155		49	14237	4849	FEMALE
pBICCNsMMrMOpRPiF006d190314_TGCATGACAGAAGTGC	43	154429	Pvalb Gpr149	#E62A5D	GABAergic	Pvalb	1043	5300.721956	18143.18696	0.0	0.0	1.0	0.417066155		49	9906	3924	FEMALE
pBICCNsMMrMOpRPiF006d190314_TGCTGAATCGGTAACT	43	154492	Pvalb Gpr149	#E62A5D	GABAergic	Pvalb	1043	5300.721956	18143.18696	0.0	0.0	1.0	0.417066155		49	13600	4747	FEMALE
pBICCNsMMrMOpRPiF006d190314_TGGTACAAGATGTAGT	43	154599	Pvalb Gpr149	#E62A5D	GABAergic	Pvalb	1043	5300.721956	18143.18696	0.0	0.0	1.0	0.417066155		49	13863	4868	FEMALE
pBICCNsMMrMOpRPiF006d190314_TGTACAGCAACGTAAA	43	154652	Pvalb Gpr149	#E62A5D	GABAergic	Pvalb	1043	5300.721956	18143.18696	0.0	0.0	1.0	0.417066155		49	10696	4247	FEMALE
pBICCNsMMrMOpRPiF006d190314_TTAGGCATCAACTCTT	43	154865	Pvalb Gpr149	#E62A5D	GABAergic	Pvalb	1043	5300.721956	18143.18696	0.0	0.0	1.0	0.417066155		49	14158	4552	FEMALE
pBICCNsMMrMOpRPiF006d190314_TTCTAACAGTGAGGTC	43	154998	Pvalb Gpr149	#E62A5D	GABAergic	Pvalb	1043	5300.721956	18143.18696	0.0	0.0	1.0	0.417066155		49	14273	4836	FEMALE
pBICCNsMMrMOpRPiF006d190314_TTGATGGTCGGTGTAT	43	155058	Pvalb Gpr149	#E62A5D	GABAergic	Pvalb	1043	5300.721956	18143.18696	0.0	0.0	1.0	0.417066155		49	8840	3721	FEMALE
pBICCNsMMrMOpRPiF006d190314_TTGCCTGGTGCGAACA	43	155070	Pvalb Gpr149	#E62A5D	GABAergic	Pvalb	1043	5300.721956	18143.18696	0.0	0.0	1.0	0.417066155		49	17131	5361	FEMALE
pBICCNsMMrMOpRPiF006d190314_TTGGATGGTAAGCAAT	43	155095	Pvalb Gpr149	#E62A5D	GABAergic	Pvalb	1043	5300.721956	18143.18696	0.0	0.0	1.0	0.417066155		49	14270	4851	FEMALE
pBICCNsMMrMOpRPiF006d190314_TTGTTTGAGCCTCACG	43	155155	Pvalb Gpr149	#E62A5D	GABAergic	Pvalb	1043	5300.721956	18143.18696	0.0	0.0	1.0	0.417066155		49	14861	5109	FEMALE
pBICCNsMMrMOpRPiF006d190314_TTTCGATCAACAGCCC	43	155224	Pvalb Gpr149	#E62A5D	GABAergic	Pvalb	1043	5300.721956	18143.18696	0.0	0.0	1.0	0.417066155		49	9446	3844	FEMALE
pBICCNsMMrMOpRPiF006d190314_TTTGTTGCAGCCGGTT	43	155264	Pvalb Gpr149	#E62A5D	GABAergic	Pvalb	1043	5300.721956	18143.18696	0.0	0.0	1.0	0.417066155		49	12990	4660	FEMALE
pBICCNsMMrMOpRPiF005d190318_AATTCCTTCATTGAGC	43	155496	Pvalb Gpr149	#E62A5D	GABAergic	Pvalb	1043	5300.721956	18143.18696	0.0	0.0	1.0	0.417066155		49	12943	4336	FEMALE
pBICCNsMMrMOpRPiF005d190318_AGAACAAAGAGAGTTT	43	155760	Pvalb Gpr149	#E62A5D	GABAergic	Pvalb	1043	5300.721956	18143.18696	0.0	0.0	1.0	0.417066155		49	24963	6206	FEMALE
pBICCNsMMrMOpRPiF005d190318_AGAAGCGTCTCGACGG	43	155773	Pvalb Gpr149	#E62A5D	GABAergic	Pvalb	1043	5300.721956	18143.18696	0.0	0.0	1.0	0.417066155		49	14570	4972	FEMALE
pBICCNsMMrMOpRPiF005d190318_AGTACCAGTCGGTACC	43	156026	Pvalb Gpr149	#E62A5D	GABAergic	Pvalb	1043	5300.721956	18143.18696	0.0	0.0	1.0	0.417066155		49	23847	6379	FEMALE
pBICCNsMMrMOpRPiF005d190318_AGTTCCCTCGCAAGAG	43	156097	Pvalb Gpr149	#E62A5D	GABAergic	Pvalb	1043	5300.721956	18143.18696	0.0	0.0	1.0	0.417066155		49	14101	4453	FEMALE
pBICCNsMMrMOpRPiF005d190318_ATCACTTAGCAACAAT	43	156142	Pvalb Gpr149	#E62A5D	GABAergic	Pvalb	1043	5300.721956	18143.18696	0.0	0.0	1.0	0.417066155		49	23592	5951	FEMALE
pBICCNsMMrMOpRPiF005d190318_CATGGATGTTTGGGAG	43	156644	Pvalb Gpr149	#E62A5D	GABAergic	Pvalb	1043	5300.721956	18143.18696	0.0	0.0	1.0	0.417066155		49	21699	5833	FEMALE
pBICCNsMMrMOpRPiF005d190318_CCACCATGTCAAACGG	43	156703	Pvalb Gpr149	#E62A5D	GABAergic	Pvalb	1043	5300.721956	18143.18696	0.0	0.0	1.0	0.417066155		49	26066	6187	FEMALE
pBICCNsMMrMOpRPiF005d190318_CCTCCTCTCAGTGGGA	43	156864	Pvalb Gpr149	#E62A5D	GABAergic	Pvalb	1043	5300.721956	18143.18696	0.0	0.0	1.0	0.417066155		49	23100	6426	FEMALE
pBICCNsMMrMOpRPiF005d190318_CTAGACAGTACGGTTT	43	157115	Pvalb Gpr149	#E62A5D	GABAergic	Pvalb	1043	5300.721956	18143.18696	0.0	0.0	1.0	0.417066155		49	28985	7067	FEMALE
pBICCNsMMrMOpRPiF005d190318_CTCCCAACACATGTTG	43	157208	Pvalb Gpr149	#E62A5D	GABAergic	Pvalb	1043	5300.721956	18143.18696	0.0	0.0	1.0	0.417066155		49	22131	5896	FEMALE
pBICCNsMMrMOpRPiF005d190318_GAAGTAATCCTGGCTT	43	157411	Pvalb Gpr149	#E62A5D	GABAergic	Pvalb	1043	5300.721956	18143.18696	0.0	0.0	1.0	0.417066155		49	23933	5883	FEMALE
pBICCNsMMrMOpRPiF005d190318_GAGTCTACACGATTCA	43	157548	Pvalb Gpr149	#E62A5D	GABAergic	Pvalb	1043	5300.721956	18143.18696	0.0	0.0	1.0	0.417066155		49	22667	5630	FEMALE
pBICCNsMMrMOpRPiF005d190318_GCAGCCAAGAGCCCAA	43	157704	Pvalb Gpr149	#E62A5D	GABAergic	Pvalb	1043	5300.721956	18143.18696	0.0	0.0	1.0	0.417066155		49	34279	6680	FEMALE
pBICCNsMMrMOpRPiF005d190318_GGGTGAAGTGTAGGAC	43	158010	Pvalb Gpr149	#E62A5D	GABAergic	Pvalb	1043	5300.721956	18143.18696	0.0	0.0	1.0	0.417066155		49	13093	4416	FEMALE
pBICCNsMMrMOpRPiF005d190318_GTAGGAGGTTCACCGG	43	158137	Pvalb Gpr149	#E62A5D	GABAergic	Pvalb	1043	5300.721956	18143.18696	0.0	0.0	1.0	0.417066155		49	25384	5983	FEMALE
pBICCNsMMrMOpRPiF005d190318_GTCAAGTCATCGGATT	43	158169	Pvalb Gpr149	#E62A5D	GABAergic	Pvalb	1043	5300.721956	18143.18696	0.0	0.0	1.0	0.417066155		49	23690	5823	FEMALE
pBICCNsMMrMOpRPiF005d190318_GTCTACCTCACTCCGT	43	158224	Pvalb Gpr149	#E62A5D	GABAergic	Pvalb	1043	5300.721956	18143.18696	0.0	0.0	1.0	0.417066155		49	23034	5494	FEMALE
pBICCNsMMrMOpRPiF005d190318_GTGACGCAGTACGAGC	43	158244	Pvalb Gpr149	#E62A5D	GABAergic	Pvalb	1043	5300.721956	18143.18696	0.0	0.0	1.0	0.417066155		49	17310	5258	FEMALE
pBICCNsMMrMOpRPiF005d190318_TAGGTACGTGTTTCTT	43	158614	Pvalb Gpr149	#E62A5D	GABAergic	Pvalb	1043	5300.721956	18143.18696	0.0	0.0	1.0	0.417066155		49	19598	5448	FEMALE
pBICCNsMMrMOpRPiF005d190318_TATCCTATCAGAACCT	43	158641	Pvalb Gpr149	#E62A5D	GABAergic	Pvalb	1043	5300.721956	18143.18696	0.0	0.0	1.0	0.417066155		49	24561	6466	FEMALE
pBICCNsMMrMOpRPiF005d190318_TATTTCGGTCTGTGGC	43	158679	Pvalb Gpr149	#E62A5D	GABAergic	Pvalb	1043	5300.721956	18143.18696	0.0	0.0	1.0	0.417066155		49	18962	5171	FEMALE
pBICCNsMMrMOpRPiF005d190318_TCATTACGTCGGTGTC	43	158809	Pvalb Gpr149	#E62A5D	GABAergic	Pvalb	1043	5300.721956	18143.18696	0.0	0.0	1.0	0.417066155		49	18318	5823	FEMALE
pBICCNsMMrMOpRPiF005d190318_TCCATCGAGCTGCGAA	43	158838	Pvalb Gpr149	#E62A5D	GABAergic	Pvalb	1043	5300.721956	18143.18696	0.0	0.0	1.0	0.417066155		49	22146	5787	FEMALE
pBICCNsMMrMOpRPiF005d190318_TCGGGCAAGCCAAGTG	43	158972	Pvalb Gpr149	#E62A5D	GABAergic	Pvalb	1043	5300.721956	18143.18696	0.0	0.0	1.0	0.417066155		49	33204	7244	FEMALE
pBICCNsMMrMOpRPiF005d190318_TCTAACTTCAGTCTTT	43	159009	Pvalb Gpr149	#E62A5D	GABAergic	Pvalb	1043	5300.721956	18143.18696	0.0	0.0	1.0	0.417066155		49	24196	5851	FEMALE
pBICCNsMMrMOpRPiF005d190318_TCTCTGGAGGCACGAT	43	159044	Pvalb Gpr149	#E62A5D	GABAergic	Pvalb	1043	5300.721956	18143.18696	0.0	0.0	1.0	0.417066155		49	16170	5068	FEMALE
pBICCNsMMrMOpRPiF005d190318_TCTTCCTAGAGCTTTC	43	159063	Pvalb Gpr149	#E62A5D	GABAergic	Pvalb	1043	5300.721956	18143.18696	0.0	0.0	1.0	0.417066155		49	20930	5532	FEMALE
pBICCNsMMrMOpRPiF005d190318_TCTTCCTCATACGCAT	43	159064	Pvalb Gpr149	#E62A5D	GABAergic	Pvalb	1043	5300.721956	18143.18696	0.0	0.0	1.0	0.417066155		49	21384	5510	FEMALE
pBICCNsMMrMOpRPiF005d190318_TGCAGTAGTAACATCC	43	159179	Pvalb Gpr149	#E62A5D	GABAergic	Pvalb	1043	5300.721956	18143.18696	0.0	0.0	1.0	0.417066155		49	17172	5302	FEMALE
pBICCNsMMrMOpRPiF005d190318_TTGACCCCAAGACCTT	43	159581	Pvalb Gpr149	#E62A5D	GABAergic	Pvalb	1043	5300.721956	18143.18696	0.0	0.0	1.0	0.417066155		49	29525	6748	FEMALE
pBICCNsMMrMOpRPiF005d190318_TTTGTTGGTACTCGAT	43	159737	Pvalb Gpr149	#E62A5D	GABAergic	Pvalb	1043	5300.721956	18143.18696	0.0	0.0	1.0	0.417066155		49	25709	6294	FEMALE
pBICCNsMMrMOpRMiM003d190318_AAGCATCGTATGAGAT	70	146	L6b Shisa6	#2B9880	Glutamatergic	L6b	469	5471.946695000001	19760.55224	0.0	0.0	1.0	0.526652452		108	15788	5099	MALE
pBICCNsMMrMOpRMiM003d190318_AGGTCATAGAGGTTTA	70	722	L6b Shisa6	#2B9880	Glutamatergic	L6b	469	5471.946695000001	19760.55224	0.0	0.0	1.0	0.526652452		108	8898	3471	MALE
pBICCNsMMrMOpRMiM003d190318_CACTAAGAGCGACAGT	70	1273	L6b Shisa6	#2B9880	Glutamatergic	L6b	469	5471.946695000001	19760.55224	0.0	0.0	1.0	0.526652452		108	25878	6727	MALE
pBICCNsMMrMOpRMiM003d190318_CAGCGTGTCAGTGTTG	70	1342	L6b Shisa6	#2B9880	Glutamatergic	L6b	469	5471.946695000001	19760.55224	0.0	0.0	1.0	0.526652452		108	16188	5164	MALE
pBICCNsMMrMOpRMiM003d190318_CATTCCGGTTATTCTC	70	1474	L6b Shisa6	#2B9880	Glutamatergic	L6b	469	5471.946695000001	19760.55224	0.0	0.0	1.0	0.526652452		108	21225	5315	MALE
pBICCNsMMrMOpRMiM003d190318_CCGAACGAGCTGTTAC	70	1608	L6b Shisa6	#2B9880	Glutamatergic	L6b	469	5471.946695000001	19760.55224	0.0	0.0	1.0	0.526652452		108	14229	4185	MALE
pBICCNsMMrMOpRMiM003d190318_CGATGCGCAAATAGCA	70	1807	L6b Shisa6	#2B9880	Glutamatergic	L6b	469	5471.946695000001	19760.55224	0.0	0.0	1.0	0.526652452		108	24906	6333	MALE
pBICCNsMMrMOpRMiM003d190318_GAACTGTTCCTCGCAT	70	2366	L6b Shisa6	#2B9880	Glutamatergic	L6b	469	5471.946695000001	19760.55224	0.0	0.0	1.0	0.526652452		108	20185	5933	MALE
pBICCNsMMrMOpRMiM003d190318_GCAGTTAGTCCAACGC	70	2742	L6b Shisa6	#2B9880	Glutamatergic	L6b	469	5471.946695000001	19760.55224	0.0	0.0	1.0	0.526652452		108	17423	5237	MALE
pBICCNsMMrMOpRMiM003d190318_GGTTCTCTCACGACTA	70	3112	L6b Shisa6	#2B9880	Glutamatergic	L6b	469	5471.946695000001	19760.55224	0.0	0.0	1.0	0.526652452		108	16437	4833	MALE
pBICCNsMMrMOpRMiM003d190318_TGAACGTCAGGGAATC	70	4117	L6b Shisa6	#2B9880	Glutamatergic	L6b	469	5471.946695000001	19760.55224	0.0	0.0	1.0	0.526652452		108	17221	4918	MALE
pBICCNsMMrMOpRMiM003d190318_TGCTGAACACCAGGTC	70	4286	L6b Shisa6	#2B9880	Glutamatergic	L6b	469	5471.946695000001	19760.55224	0.0	0.0	1.0	0.526652452		108	14394	4549	MALE
pBICCNsMMrMOpRPiM002d190320_ACTTCGCTCCTGTACC	70	5033	L6b Shisa6	#2B9880	Glutamatergic	L6b	469	5471.946695000001	19760.55224	0.0	0.0	1.0	0.526652452		108	27551	6644	MALE
pBICCNsMMrMOpRPiM002d190320_ATTCTTGTCTCCTGAC	70	5268	L6b Shisa6	#2B9880	Glutamatergic	L6b	469	5471.946695000001	19760.55224	0.0	0.0	1.0	0.526652452		108	36745	7570	MALE
pBICCNsMMrMOpRPiM002d190320_CATCGGGCATTGGCAT	70	5392	L6b Shisa6	#2B9880	Glutamatergic	L6b	469	5471.946695000001	19760.55224	0.0	0.0	1.0	0.526652452		108	19882	5514	MALE
pBICCNsMMrMOpRPiM002d190320_CCGGGTAGTGTCTAAC	70	5468	L6b Shisa6	#2B9880	Glutamatergic	L6b	469	5471.946695000001	19760.55224	0.0	0.0	1.0	0.526652452		108	15078	5165	MALE
pBICCNsMMrMOpRPiM002d190320_GGGTCTGAGAGCATCG	70	6023	L6b Shisa6	#2B9880	Glutamatergic	L6b	469	5471.946695000001	19760.55224	0.0	0.0	1.0	0.526652452		108	16036	5051	MALE
pBICCNsMMrMOpRPiM002d190320_TCGGTCTTCTTCCTAA	70	6428	L6b Shisa6	#2B9880	Glutamatergic	L6b	469	5471.946695000001	19760.55224	0.0	0.0	1.0	0.526652452		108	25872	6579	MALE
pBICCNsMMrMOpRPiM002d190320_TGATTTCCAAGCGCTC	70	6520	L6b Shisa6	#2B9880	Glutamatergic	L6b	469	5471.946695000001	19760.55224	0.0	0.0	1.0	0.526652452		108	22768	6249	MALE
pBICCNsMMrMOpRPiM002d190320_TTGGTTTGTTACCGTA	70	6713	L6b Shisa6	#2B9880	Glutamatergic	L6b	469	5471.946695000001	19760.55224	0.0	0.0	1.0	0.526652452		108	30572	6879	MALE
pBICCNsMMrMOpRPiM008d190320_AATTTCCAGTGAGTTA	70	7126	L6b Shisa6	#2B9880	Glutamatergic	L6b	469	5471.946695000001	19760.55224	0.0	0.0	1.0	0.526652452		108	13531	4527	MALE
pBICCNsMMrMOpRPiM008d190320_ACCAACACACTGGACC	70	7241	L6b Shisa6	#2B9880	Glutamatergic	L6b	469	5471.946695000001	19760.55224	0.0	0.0	1.0	0.526652452		108	16441	5142	MALE
pBICCNsMMrMOpRPiM008d190320_ACCTACCTCTTTCCGG	70	7300	L6b Shisa6	#2B9880	Glutamatergic	L6b	469	5471.946695000001	19760.55224	0.0	0.0	1.0	0.526652452		108	17203	4881	MALE
pBICCNsMMrMOpRPiM008d190320_AGAGAGCGTTGGGATG	70	7622	L6b Shisa6	#2B9880	Glutamatergic	L6b	469	5471.946695000001	19760.55224	0.0	0.0	1.0	0.526652452		108	11448	4483	MALE
pBICCNsMMrMOpRPiM008d190320_ATTATCCGTAATGTGA	70	8348	L6b Shisa6	#2B9880	Glutamatergic	L6b	469	5471.946695000001	19760.55224	0.0	0.0	1.0	0.526652452		108	13892	5022	MALE
pBICCNsMMrMOpRPiM008d190320_ATTGGGTGTTGGCCTG	70	8434	L6b Shisa6	#2B9880	Glutamatergic	L6b	469	5471.946695000001	19760.55224	0.0	0.0	1.0	0.526652452		108	9208	3706	MALE
pBICCNsMMrMOpRPiM008d190320_CAACAGTGTGCAGGAT	70	8483	L6b Shisa6	#2B9880	Glutamatergic	L6b	469	5471.946695000001	19760.55224	0.0	0.0	1.0	0.526652452		108	19964	5904	MALE
pBICCNsMMrMOpRPiM008d190320_CACTAAGCAAGTACCT	70	8657	L6b Shisa6	#2B9880	Glutamatergic	L6b	469	5471.946695000001	19760.55224	0.0	0.0	1.0	0.526652452		108	16038	5493	MALE
pBICCNsMMrMOpRPiM008d190320_CAGGCCAAGTCTTGGT	70	8747	L6b Shisa6	#2B9880	Glutamatergic	L6b	469	5471.946695000001	19760.55224	0.0	0.0	1.0	0.526652452		108	13502	5002	MALE
pBICCNsMMrMOpRPiM008d190320_CATGCTCGTCACCTTC	70	8929	L6b Shisa6	#2B9880	Glutamatergic	L6b	469	5471.946695000001	19760.55224	0.0	0.0	1.0	0.526652452		108	17873	6073	MALE
pBICCNsMMrMOpRPiM008d190320_CATGGATTCTGACGCG	70	8941	L6b Shisa6	#2B9880	Glutamatergic	L6b	469	5471.946695000001	19760.55224	0.0	0.0	1.0	0.526652452		108	12293	4843	MALE
pBICCNsMMrMOpRPiM008d190320_CCTGTTGCAAGCTACT	70	9334	L6b Shisa6	#2B9880	Glutamatergic	L6b	469	5471.946695000001	19760.55224	0.0	0.0	1.0	0.526652452		108	14980	4971	MALE
pBICCNsMMrMOpRPiM008d190320_CTCCCTCTCCTTACCG	70	9862	L6b Shisa6	#2B9880	Glutamatergic	L6b	469	5471.946695000001	19760.55224	0.0	0.0	1.0	0.526652452		108	19999	5570	MALE
pBICCNsMMrMOpRPiM008d190320_CTGGACGCACCAGGTC	70	9986	L6b Shisa6	#2B9880	Glutamatergic	L6b	469	5471.946695000001	19760.55224	0.0	0.0	1.0	0.526652452		108	10044	4035	MALE
pBICCNsMMrMOpRPiM008d190320_GCCAGGTAGTTAACAG	70	10750	L6b Shisa6	#2B9880	Glutamatergic	L6b	469	5471.946695000001	19760.55224	0.0	0.0	1.0	0.526652452		108	15041	5152	MALE
pBICCNsMMrMOpRPiM008d190320_GCCAGTGGTCGCGGTT	70	10762	L6b Shisa6	#2B9880	Glutamatergic	L6b	469	5471.946695000001	19760.55224	0.0	0.0	1.0	0.526652452		108	8398	3661	MALE
pBICCNsMMrMOpRPiM008d190320_GCGTGCATCCGGACTG	70	10866	L6b Shisa6	#2B9880	Glutamatergic	L6b	469	5471.946695000001	19760.55224	0.0	0.0	1.0	0.526652452		108	9258	3821	MALE
pBICCNsMMrMOpRPiM008d190320_GGAATGGAGTTAGAAC	70	10968	L6b Shisa6	#2B9880	Glutamatergic	L6b	469	5471.946695000001	19760.55224	0.0	0.0	1.0	0.526652452		108	7549	3222	MALE
pBICCNsMMrMOpRPiM008d190320_GGGATGAGTAAGCAAT	70	11132	L6b Shisa6	#2B9880	Glutamatergic	L6b	469	5471.946695000001	19760.55224	0.0	0.0	1.0	0.526652452		108	12847	4418	MALE
pBICCNsMMrMOpRPiM008d190320_GGTAACTCACGGCCAT	70	11244	L6b Shisa6	#2B9880	Glutamatergic	L6b	469	5471.946695000001	19760.55224	0.0	0.0	1.0	0.526652452		108	32131	6901	MALE
pBICCNsMMrMOpRPiM008d190320_GTGCACGAGCACCTGC	70	11662	L6b Shisa6	#2B9880	Glutamatergic	L6b	469	5471.946695000001	19760.55224	0.0	0.0	1.0	0.526652452		108	14254	5055	MALE
pBICCNsMMrMOpRPiM008d190320_TACCGAAGTGGCCCAT	70	12054	L6b Shisa6	#2B9880	Glutamatergic	L6b	469	5471.946695000001	19760.55224	0.0	0.0	1.0	0.526652452		108	8704	3590	MALE
pBICCNsMMrMOpRPiM008d190320_TAGGAGGAGGAACATT	70	12191	L6b Shisa6	#2B9880	Glutamatergic	L6b	469	5471.946695000001	19760.55224	0.0	0.0	1.0	0.526652452		108	6698	3109	MALE
pBICCNsMMrMOpRPiM008d190320_TCCATGCTCTGCCTCA	70	12606	L6b Shisa6	#2B9880	Glutamatergic	L6b	469	5471.946695000001	19760.55224	0.0	0.0	1.0	0.526652452		108	10016	4014	MALE
pBICCNsMMrMOpRPiM008d190320_TCGCAGGTCCCATAAG	70	12749	L6b Shisa6	#2B9880	Glutamatergic	L6b	469	5471.946695000001	19760.55224	0.0	0.0	1.0	0.526652452		108	10558	4382	MALE
pBICCNsMMrMOpRPiM008d190320_TGCTTCGAGCTAAACA	70	13194	L6b Shisa6	#2B9880	Glutamatergic	L6b	469	5471.946695000001	19760.55224	0.0	0.0	1.0	0.526652452		108	14957	5149	MALE
pBICCNsMMrMOpRPiM008d190320_TGGGCGTCAGCGAACA	70	13264	L6b Shisa6	#2B9880	Glutamatergic	L6b	469	5471.946695000001	19760.55224	0.0	0.0	1.0	0.526652452		108	8977	3832	MALE
pBICCNsMMrMOpRPiM008d190320_TGGTGATGTGAACTAA	70	13294	L6b Shisa6	#2B9880	Glutamatergic	L6b	469	5471.946695000001	19760.55224	0.0	0.0	1.0	0.526652452		108	19952	5825	MALE
pBICCNsMMrMOpRPiM008d190320_TTATTGCGTCCGAAGA	70	13513	L6b Shisa6	#2B9880	Glutamatergic	L6b	469	5471.946695000001	19760.55224	0.0	0.0	1.0	0.526652452		108	12558	4655	MALE
pBICCNsMMrMOpRPiM008d190320_TTGTGTTTCCGACATA	70	13788	L6b Shisa6	#2B9880	Glutamatergic	L6b	469	5471.946695000001	19760.55224	0.0	0.0	1.0	0.526652452		108	14345	5284	MALE
pBICCNsMMrMOpRPiM008d190320_TTTACTGTCGCGCCAA	70	13830	L6b Shisa6	#2B9880	Glutamatergic	L6b	469	5471.946695000001	19760.55224	0.0	0.0	1.0	0.526652452		108	13875	4827	MALE
pBICCNsMMrMOpRPiM008d190320_TTTAGTCCATCATTTC	70	13837	L6b Shisa6	#2B9880	Glutamatergic	L6b	469	5471.946695000001	19760.55224	0.0	0.0	1.0	0.526652452		108	18183	5818	MALE
pBICCNsMMrMOpRMiM007d190320_ACGGAAGAGGGAGGAC	70	14498	L6b Shisa6	#2B9880	Glutamatergic	L6b	469	5471.946695000001	19760.55224	0.0	0.0	1.0	0.526652452		108	16785	5109	MALE
pBICCNsMMrMOpRMiM007d190320_CATCGCTGTGCGTGCT	70	15898	L6b Shisa6	#2B9880	Glutamatergic	L6b	469	5471.946695000001	19760.55224	0.0	0.0	1.0	0.526652452		108	14801	4986	MALE
pBICCNsMMrMOpRMiM007d190320_CCACAAAGTGAGTTGG	70	16050	L6b Shisa6	#2B9880	Glutamatergic	L6b	469	5471.946695000001	19760.55224	0.0	0.0	1.0	0.526652452		108	23618	6566	MALE
pBICCNsMMrMOpRMiM007d190320_CGAAGTTAGTCATGGG	70	16371	L6b Shisa6	#2B9880	Glutamatergic	L6b	469	5471.946695000001	19760.55224	0.0	0.0	1.0	0.526652452		108	16522	4914	MALE
pBICCNsMMrMOpRMiM007d190320_CTACGGGCAATCCTTT	70	16706	L6b Shisa6	#2B9880	Glutamatergic	L6b	469	5471.946695000001	19760.55224	0.0	0.0	1.0	0.526652452		108	19112	5232	MALE
pBICCNsMMrMOpRMiM007d190320_CTCCCTCAGGCGATAC	70	16856	L6b Shisa6	#2B9880	Glutamatergic	L6b	469	5471.946695000001	19760.55224	0.0	0.0	1.0	0.526652452		108	24211	6293	MALE
pBICCNsMMrMOpRMiM007d190320_CTCCTCCAGGTGATCG	70	16870	L6b Shisa6	#2B9880	Glutamatergic	L6b	469	5471.946695000001	19760.55224	0.0	0.0	1.0	0.526652452		108	16628	4968	MALE
pBICCNsMMrMOpRMiM007d190320_GACCCTTCAGCGTGAA	70	17236	L6b Shisa6	#2B9880	Glutamatergic	L6b	469	5471.946695000001	19760.55224	0.0	0.0	1.0	0.526652452		108	18170	5572	MALE
pBICCNsMMrMOpRMiM007d190320_GATTCGAAGTAAACTG	70	17517	L6b Shisa6	#2B9880	Glutamatergic	L6b	469	5471.946695000001	19760.55224	0.0	0.0	1.0	0.526652452		108	18221	5018	MALE
pBICCNsMMrMOpRMiM007d190320_GCCAGGTTCCTCACCA	70	17673	L6b Shisa6	#2B9880	Glutamatergic	L6b	469	5471.946695000001	19760.55224	0.0	0.0	1.0	0.526652452		108	8287	3786	MALE
pBICCNsMMrMOpRMiM007d190320_GGGCTACCATTCATCT	70	18051	L6b Shisa6	#2B9880	Glutamatergic	L6b	469	5471.946695000001	19760.55224	0.0	0.0	1.0	0.526652452		108	12856	4448	MALE
pBICCNsMMrMOpRMiM007d190320_GTCGTTCGTGGTCTTA	70	18429	L6b Shisa6	#2B9880	Glutamatergic	L6b	469	5471.946695000001	19760.55224	0.0	0.0	1.0	0.526652452		108	12916	4239	MALE
pBICCNsMMrMOpRMiM007d190320_GTGCACGTCAGCTTGA	70	18506	L6b Shisa6	#2B9880	Glutamatergic	L6b	469	5471.946695000001	19760.55224	0.0	0.0	1.0	0.526652452		108	21123	5822	MALE
pBICCNsMMrMOpRMiM007d190320_GTGTTCCTCCGTGGCA	70	18603	L6b Shisa6	#2B9880	Glutamatergic	L6b	469	5471.946695000001	19760.55224	0.0	0.0	1.0	0.526652452		108	14872	4719	MALE
pBICCNsMMrMOpRMiM007d190320_TAGCACATCCTATGGA	70	19000	L6b Shisa6	#2B9880	Glutamatergic	L6b	469	5471.946695000001	19760.55224	0.0	0.0	1.0	0.526652452		108	20698	5482	MALE
pBICCNsMMrMOpRMiM007d190320_TAGTGCAAGCGATCGA	70	19042	L6b Shisa6	#2B9880	Glutamatergic	L6b	469	5471.946695000001	19760.55224	0.0	0.0	1.0	0.526652452		108	24881	6411	MALE
pBICCNsMMrMOpRMiM007d190320_TATGTTCTCCCAGGAC	70	19109	L6b Shisa6	#2B9880	Glutamatergic	L6b	469	5471.946695000001	19760.55224	0.0	0.0	1.0	0.526652452		108	22275	5811	MALE
pBICCNsMMrMOpRMiM007d190320_TCTCCGATCTCATGGA	70	19678	L6b Shisa6	#2B9880	Glutamatergic	L6b	469	5471.946695000001	19760.55224	0.0	0.0	1.0	0.526652452		108	29213	6883	MALE
pBICCNsMMrMOpRMiM007d190320_TGGGCTGCATAGGTAA	70	20031	L6b Shisa6	#2B9880	Glutamatergic	L6b	469	5471.946695000001	19760.55224	0.0	0.0	1.0	0.526652452		108	16488	4883	MALE
pBICCNsMMrMOpRMiM007d190320_TGTCCTGCACCATAAC	70	20120	L6b Shisa6	#2B9880	Glutamatergic	L6b	469	5471.946695000001	19760.55224	0.0	0.0	1.0	0.526652452		108	14890	4584	MALE
pBICCNsMMrMOpRMiM007d190320_TTCCGTGCAAATCCCA	70	20346	L6b Shisa6	#2B9880	Glutamatergic	L6b	469	5471.946695000001	19760.55224	0.0	0.0	1.0	0.526652452		108	24671	6587	MALE
pBICCNsMMrMOpRMiM004d190318_AAGCGAGAGAGCATTA	70	20902	L6b Shisa6	#2B9880	Glutamatergic	L6b	469	5471.946695000001	19760.55224	0.0	0.0	1.0	0.526652452		108	14166	4609	MALE
pBICCNsMMrMOpRMiM004d190318_AAGCGTTAGTCGAAGC	70	20916	L6b Shisa6	#2B9880	Glutamatergic	L6b	469	5471.946695000001	19760.55224	0.0	0.0	1.0	0.526652452		108	18104	5031	MALE
pBICCNsMMrMOpRMiM004d190318_AAGGAATTCTGGACTA	70	20931	L6b Shisa6	#2B9880	Glutamatergic	L6b	469	5471.946695000001	19760.55224	0.0	0.0	1.0	0.526652452		108	20592	5521	MALE
pBICCNsMMrMOpRMiM004d190318_AAGGTAATCCGCTAGG	70	20938	L6b Shisa6	#2B9880	Glutamatergic	L6b	469	5471.946695000001	19760.55224	0.0	0.0	1.0	0.526652452		108	22062	5684	MALE
pBICCNsMMrMOpRMiM004d190318_ACTACGAGTTCAAAGA	70	21359	L6b Shisa6	#2B9880	Glutamatergic	L6b	469	5471.946695000001	19760.55224	0.0	0.0	1.0	0.526652452		108	23660	6287	MALE
pBICCNsMMrMOpRMiM004d190318_AGAACAAAGCCTAACT	70	21475	L6b Shisa6	#2B9880	Glutamatergic	L6b	469	5471.946695000001	19760.55224	0.0	0.0	1.0	0.526652452		108	20411	5332	MALE
pBICCNsMMrMOpRMiM004d190318_AGACCATTCACCTACC	70	21539	L6b Shisa6	#2B9880	Glutamatergic	L6b	469	5471.946695000001	19760.55224	0.0	0.0	1.0	0.526652452		108	26684	6261	MALE
pBICCNsMMrMOpRMiM004d190318_AGAGCCCAGAGTCTTC	70	21580	L6b Shisa6	#2B9880	Glutamatergic	L6b	469	5471.946695000001	19760.55224	0.0	0.0	1.0	0.526652452		108	25024	6246	MALE
pBICCNsMMrMOpRMiM004d190318_ATAGACCAGATGTTAG	70	22032	L6b Shisa6	#2B9880	Glutamatergic	L6b	469	5471.946695000001	19760.55224	0.0	0.0	1.0	0.526652452		108	23784	6072	MALE
pBICCNsMMrMOpRMiM004d190318_ATCACGATCATCAGTG	70	22091	L6b Shisa6	#2B9880	Glutamatergic	L6b	469	5471.946695000001	19760.55224	0.0	0.0	1.0	0.526652452		108	24404	6158	MALE
pBICCNsMMrMOpRMiM004d190318_ATGAAAGAGAAACTAC	70	22228	L6b Shisa6	#2B9880	Glutamatergic	L6b	469	5471.946695000001	19760.55224	0.0	0.0	1.0	0.526652452		108	16036	4965	MALE
pBICCNsMMrMOpRMiM004d190318_ATGCGATAGCTGTTCA	70	22286	L6b Shisa6	#2B9880	Glutamatergic	L6b	469	5471.946695000001	19760.55224	0.0	0.0	1.0	0.526652452		108	25492	6166	MALE
pBICCNsMMrMOpRMiM004d190318_CACTTCGTCATGAGGG	70	22744	L6b Shisa6	#2B9880	Glutamatergic	L6b	469	5471.946695000001	19760.55224	0.0	0.0	1.0	0.526652452		108	19158	5420	MALE
pBICCNsMMrMOpRMiM004d190318_CATCCGTCATTGACAC	70	22901	L6b Shisa6	#2B9880	Glutamatergic	L6b	469	5471.946695000001	19760.55224	0.0	0.0	1.0	0.526652452		108	26920	6278	MALE
pBICCNsMMrMOpRMiM004d190318_CATTCCGAGGGACACT	70	23013	L6b Shisa6	#2B9880	Glutamatergic	L6b	469	5471.946695000001	19760.55224	0.0	0.0	1.0	0.526652452		108	23574	5804	MALE
pBICCNsMMrMOpRMiM004d190318_CATTGAGTCTGAGAGG	70	23038	L6b Shisa6	#2B9880	Glutamatergic	L6b	469	5471.946695000001	19760.55224	0.0	0.0	1.0	0.526652452		108	19423	5341	MALE
pBICCNsMMrMOpRMiM004d190318_CCGGTGATCAACTTTC	70	23278	L6b Shisa6	#2B9880	Glutamatergic	L6b	469	5471.946695000001	19760.55224	0.0	0.0	1.0	0.526652452		108	28965	6455	MALE
pBICCNsMMrMOpRMiM004d190318_CCTCATGGTGCATACT	70	23365	L6b Shisa6	#2B9880	Glutamatergic	L6b	469	5471.946695000001	19760.55224	0.0	0.0	1.0	0.526652452		108	26432	6300	MALE
pBICCNsMMrMOpRMiM004d190318_CCTGCATCATATCTCT	70	23403	L6b Shisa6	#2B9880	Glutamatergic	L6b	469	5471.946695000001	19760.55224	0.0	0.0	1.0	0.526652452		108	27152	6066	MALE
pBICCNsMMrMOpRMiM004d190318_CCTTGTGTCAGCGCAC	70	23438	L6b Shisa6	#2B9880	Glutamatergic	L6b	469	5471.946695000001	19760.55224	0.0	0.0	1.0	0.526652452		108	21556	5669	MALE
pBICCNsMMrMOpRMiM004d190318_GAGAAATAGCCTCTGG	70	24532	L6b Shisa6	#2B9880	Glutamatergic	L6b	469	5471.946695000001	19760.55224	0.0	0.0	1.0	0.526652452		108	24119	5921	MALE
pBICCNsMMrMOpRMiM004d190318_GCGTTTCAGTATAGGT	70	25063	L6b Shisa6	#2B9880	Glutamatergic	L6b	469	5471.946695000001	19760.55224	0.0	0.0	1.0	0.526652452		108	20160	5537	MALE
pBICCNsMMrMOpRMiM004d190318_GCTACCTCACCCATAA	70	25080	L6b Shisa6	#2B9880	Glutamatergic	L6b	469	5471.946695000001	19760.55224	0.0	0.0	1.0	0.526652452		108	22257	5316	MALE
pBICCNsMMrMOpRMiM004d190318_GCTGAATGTGGCTCTG	70	25099	L6b Shisa6	#2B9880	Glutamatergic	L6b	469	5471.946695000001	19760.55224	0.0	0.0	1.0	0.526652452		108	22290	6123	MALE
pBICCNsMMrMOpRMiM004d190318_GGAGGTATCGAGCTGC	70	25237	L6b Shisa6	#2B9880	Glutamatergic	L6b	469	5471.946695000001	19760.55224	0.0	0.0	1.0	0.526652452		108	19577	5510	MALE
pBICCNsMMrMOpRMiM004d190318_GGGATCCTCTCACGAA	70	25355	L6b Shisa6	#2B9880	Glutamatergic	L6b	469	5471.946695000001	19760.55224	0.0	0.0	1.0	0.526652452		108	12739	4361	MALE
pBICCNsMMrMOpRMiM004d190318_GTACAACAGTATTAGG	70	25592	L6b Shisa6	#2B9880	Glutamatergic	L6b	469	5471.946695000001	19760.55224	0.0	0.0	1.0	0.526652452		108	22050	5159	MALE
pBICCNsMMrMOpRMiM004d190318_GTGAGTTAGGGCCAAT	70	25890	L6b Shisa6	#2B9880	Glutamatergic	L6b	469	5471.946695000001	19760.55224	0.0	0.0	1.0	0.526652452		108	18563	5022	MALE
pBICCNsMMrMOpRMiM004d190318_GTGCTTCCAAATGAAC	70	25939	L6b Shisa6	#2B9880	Glutamatergic	L6b	469	5471.946695000001	19760.55224	0.0	0.0	1.0	0.526652452		108	9313	3516	MALE
pBICCNsMMrMOpRMiM004d190318_GTTACGATCATTGTGG	70	26064	L6b Shisa6	#2B9880	Glutamatergic	L6b	469	5471.946695000001	19760.55224	0.0	0.0	1.0	0.526652452		108	20078	5671	MALE
pBICCNsMMrMOpRMiM004d190318_GTTTACTAGAACTCCT	70	26169	L6b Shisa6	#2B9880	Glutamatergic	L6b	469	5471.946695000001	19760.55224	0.0	0.0	1.0	0.526652452		108	28701	6599	MALE
pBICCNsMMrMOpRMiM004d190318_TAAGCACCATAGTCAC	70	26218	L6b Shisa6	#2B9880	Glutamatergic	L6b	469	5471.946695000001	19760.55224	0.0	0.0	1.0	0.526652452		108	25450	5969	MALE
pBICCNsMMrMOpRMiM004d190318_TACCCACCAGTGACCC	70	26302	L6b Shisa6	#2B9880	Glutamatergic	L6b	469	5471.946695000001	19760.55224	0.0	0.0	1.0	0.526652452		108	31252	6677	MALE
pBICCNsMMrMOpRMiM004d190318_TAGGGTTAGCTAGCCC	70	26462	L6b Shisa6	#2B9880	Glutamatergic	L6b	469	5471.946695000001	19760.55224	0.0	0.0	1.0	0.526652452		108	24250	6285	MALE
pBICCNsMMrMOpRMiM004d190318_TATTCCACATAGCACT	70	26559	L6b Shisa6	#2B9880	Glutamatergic	L6b	469	5471.946695000001	19760.55224	0.0	0.0	1.0	0.526652452		108	24115	6089	MALE
pBICCNsMMrMOpRMiM004d190318_TCAAGACTCTTTCCAA	70	26607	L6b Shisa6	#2B9880	Glutamatergic	L6b	469	5471.946695000001	19760.55224	0.0	0.0	1.0	0.526652452		108	25327	5884	MALE
pBICCNsMMrMOpRMiM004d190318_TCAGCCTGTCGGAAAC	70	26699	L6b Shisa6	#2B9880	Glutamatergic	L6b	469	5471.946695000001	19760.55224	0.0	0.0	1.0	0.526652452		108	19583	5452	MALE
pBICCNsMMrMOpRMiM004d190318_TCTATCATCCAAGAGG	70	27167	L6b Shisa6	#2B9880	Glutamatergic	L6b	469	5471.946695000001	19760.55224	0.0	0.0	1.0	0.526652452		108	19217	5372	MALE
pBICCNsMMrMOpRMiM004d190318_TGACGCGGTAAGATTG	70	27281	L6b Shisa6	#2B9880	Glutamatergic	L6b	469	5471.946695000001	19760.55224	0.0	0.0	1.0	0.526652452		108	18171	5052	MALE
pBICCNsMMrMOpRMiM004d190318_TGAGGTTAGGGAGGCA	70	27328	L6b Shisa6	#2B9880	Glutamatergic	L6b	469	5471.946695000001	19760.55224	0.0	0.0	1.0	0.526652452		108	23963	6082	MALE
pBICCNsMMrMOpRMiM004d190318_TGGTAGTGTGGGACAT	70	27625	L6b Shisa6	#2B9880	Glutamatergic	L6b	469	5471.946695000001	19760.55224	0.0	0.0	1.0	0.526652452		108	19894	5688	MALE
pBICCNsMMrMOpRMiM004d190318_TTACGTTAGTAAGGGA	70	27843	L6b Shisa6	#2B9880	Glutamatergic	L6b	469	5471.946695000001	19760.55224	0.0	0.0	1.0	0.526652452		108	17797	5076	MALE
pBICCNsMMrMOpRMiM002d190320_ACTCTCGGTCAGTCGC	70	33128	L6b Shisa6	#2B9880	Glutamatergic	L6b	469	5471.946695000001	19760.55224	0.0	0.0	1.0	0.526652452		108	49226	8330	MALE
pBICCNsMMrMOpRMiM002d190320_GAATAGAAGGTGCTTT	70	34393	L6b Shisa6	#2B9880	Glutamatergic	L6b	469	5471.946695000001	19760.55224	0.0	0.0	1.0	0.526652452		108	27365	6765	MALE
pBICCNsMMrMOpRMiM002d190320_TTCCTAATCGCGTTTC	70	35868	L6b Shisa6	#2B9880	Glutamatergic	L6b	469	5471.946695000001	19760.55224	0.0	0.0	1.0	0.526652452		108	15807	4366	MALE
pBICCNsMMrMOpRPiM007d190320_ACTTTGTCAAGAATGT	70	38412	L6b Shisa6	#2B9880	Glutamatergic	L6b	469	5471.946695000001	19760.55224	0.0	0.0	1.0	0.526652452		108	36745	7569	MALE
pBICCNsMMrMOpRPiM007d190320_AGCATCATCTGCATGA	70	38517	L6b Shisa6	#2B9880	Glutamatergic	L6b	469	5471.946695000001	19760.55224	0.0	0.0	1.0	0.526652452		108	36223	7618	MALE
pBICCNsMMrMOpRPiM007d190320_ATCATTCTCATCGTAG	70	38857	L6b Shisa6	#2B9880	Glutamatergic	L6b	469	5471.946695000001	19760.55224	0.0	0.0	1.0	0.526652452		108	24652	6022	MALE
pBICCNsMMrMOpRPiM007d190320_ATTCATCAGATCCAAA	70	39021	L6b Shisa6	#2B9880	Glutamatergic	L6b	469	5471.946695000001	19760.55224	0.0	0.0	1.0	0.526652452		108	25584	6413	MALE
pBICCNsMMrMOpRPiM007d190320_CACCGTTAGGCCTTGC	70	39185	L6b Shisa6	#2B9880	Glutamatergic	L6b	469	5471.946695000001	19760.55224	0.0	0.0	1.0	0.526652452		108	30940	6880	MALE
pBICCNsMMrMOpRPiM007d190320_CACTTCGGTCTTCGAA	70	39223	L6b Shisa6	#2B9880	Glutamatergic	L6b	469	5471.946695000001	19760.55224	0.0	0.0	1.0	0.526652452		108	33236	7233	MALE
pBICCNsMMrMOpRPiM007d190320_CATAAGCAGCACTCTA	70	39303	L6b Shisa6	#2B9880	Glutamatergic	L6b	469	5471.946695000001	19760.55224	0.0	0.0	1.0	0.526652452		108	39578	7660	MALE
pBICCNsMMrMOpRPiM007d190320_CATGCCTAGACGAAGA	70	39387	L6b Shisa6	#2B9880	Glutamatergic	L6b	469	5471.946695000001	19760.55224	0.0	0.0	1.0	0.526652452		108	26646	6321	MALE
pBICCNsMMrMOpRPiM007d190320_CCTCCTCCACCAGACC	70	39623	L6b Shisa6	#2B9880	Glutamatergic	L6b	469	5471.946695000001	19760.55224	0.0	0.0	1.0	0.526652452		108	37404	7037	MALE
pBICCNsMMrMOpRPiM007d190320_CTGCAGGAGCGTCGAA	70	40080	L6b Shisa6	#2B9880	Glutamatergic	L6b	469	5471.946695000001	19760.55224	0.0	0.0	1.0	0.526652452		108	18639	5838	MALE
pBICCNsMMrMOpRPiM007d190320_GAAGCGAGTACGAGTG	70	40247	L6b Shisa6	#2B9880	Glutamatergic	L6b	469	5471.946695000001	19760.55224	0.0	0.0	1.0	0.526652452		108	29206	7044	MALE
pBICCNsMMrMOpRPiM007d190320_GACACGCTCCACACCT	70	40280	L6b Shisa6	#2B9880	Glutamatergic	L6b	469	5471.946695000001	19760.55224	0.0	0.0	1.0	0.526652452		108	37744	7507	MALE
pBICCNsMMrMOpRPiM007d190320_GACCTTCTCGTGGTAT	70	40325	L6b Shisa6	#2B9880	Glutamatergic	L6b	469	5471.946695000001	19760.55224	0.0	0.0	1.0	0.526652452		108	21629	5734	MALE
pBICCNsMMrMOpRPiM007d190320_GCAGGCTCACGGATCC	70	40565	L6b Shisa6	#2B9880	Glutamatergic	L6b	469	5471.946695000001	19760.55224	0.0	0.0	1.0	0.526652452		108	29260	7076	MALE
pBICCNsMMrMOpRPiM007d190320_GGAGCAATCAAGCGTT	70	40776	L6b Shisa6	#2B9880	Glutamatergic	L6b	469	5471.946695000001	19760.55224	0.0	0.0	1.0	0.526652452		108	34008	7416	MALE
pBICCNsMMrMOpRPiM007d190320_GGGTATTTCAAGTTGC	70	40909	L6b Shisa6	#2B9880	Glutamatergic	L6b	469	5471.946695000001	19760.55224	0.0	0.0	1.0	0.526652452		108	4270	2218	MALE
pBICCNsMMrMOpRPiM007d190320_GGTCACGAGGGCTAAC	70	40970	L6b Shisa6	#2B9880	Glutamatergic	L6b	469	5471.946695000001	19760.55224	0.0	0.0	1.0	0.526652452		108	8963	4048	MALE
pBICCNsMMrMOpRPiM007d190320_GGTCTGGTCCTAGCGG	70	40979	L6b Shisa6	#2B9880	Glutamatergic	L6b	469	5471.946695000001	19760.55224	0.0	0.0	1.0	0.526652452		108	31915	7055	MALE
pBICCNsMMrMOpRPiM007d190320_GTTGTAGCATTGGATC	70	41459	L6b Shisa6	#2B9880	Glutamatergic	L6b	469	5471.946695000001	19760.55224	0.0	0.0	1.0	0.526652452		108	19490	5329	MALE
pBICCNsMMrMOpRPiM007d190320_TAACGACAGAGTCTTC	70	41493	L6b Shisa6	#2B9880	Glutamatergic	L6b	469	5471.946695000001	19760.55224	0.0	0.0	1.0	0.526652452		108	26411	6198	MALE
pBICCNsMMrMOpRPiM007d190320_TAATTCCGTGAATGAT	70	41529	L6b Shisa6	#2B9880	Glutamatergic	L6b	469	5471.946695000001	19760.55224	0.0	0.0	1.0	0.526652452		108	9156	3570	MALE
pBICCNsMMrMOpRPiM007d190320_TATCCTAAGTCTCGTA	70	41690	L6b Shisa6	#2B9880	Glutamatergic	L6b	469	5471.946695000001	19760.55224	0.0	0.0	1.0	0.526652452		108	31587	7148	MALE
pBICCNsMMrMOpRPiM007d190320_TGGGAGACAGCAGTCC	70	42362	L6b Shisa6	#2B9880	Glutamatergic	L6b	469	5471.946695000001	19760.55224	0.0	0.0	1.0	0.526652452		108	22508	5691	MALE
pBICCNsMMrMOpRPiM007d190320_TGTGGCGTCCAAGCAT	70	42466	L6b Shisa6	#2B9880	Glutamatergic	L6b	469	5471.946695000001	19760.55224	0.0	0.0	1.0	0.526652452		108	22346	6100	MALE
pBICCNsMMrMOpRAiM008d190320_CGGAGAAAGTCTTCGA	70	45887	L6b Shisa6	#2B9880	Glutamatergic	L6b	469	5471.946695000001	19760.55224	0.0	0.0	1.0	0.526652452		108	26339	6621	MALE
pBICCNsMMrMOpRAiM008d190320_CTACCTGAGATGCTAA	70	46089	L6b Shisa6	#2B9880	Glutamatergic	L6b	469	5471.946695000001	19760.55224	0.0	0.0	1.0	0.526652452		108	28310	6753	MALE
pBICCNsMMrMOpRAiM008d190320_GCTTTCGAGAGTACCG	70	47412	L6b Shisa6	#2B9880	Glutamatergic	L6b	469	5471.946695000001	19760.55224	0.0	0.0	1.0	0.526652452		108	19730	6030	MALE
pBICCNsMMrMOpRAiM008d190320_TGCTGAAGTCGATGCC	70	49839	L6b Shisa6	#2B9880	Glutamatergic	L6b	469	5471.946695000001	19760.55224	0.0	0.0	1.0	0.526652452		108	22593	6238	MALE
pBICCNsMMrMOpRAiM008d190320_TGGGAGACACCATAAC	70	49918	L6b Shisa6	#2B9880	Glutamatergic	L6b	469	5471.946695000001	19760.55224	0.0	0.0	1.0	0.526652452		108	28709	6916	MALE
pBICCNsMMrMOpRMiM008d190320_AAAGGTACAGTAGATA	70	50759	L6b Shisa6	#2B9880	Glutamatergic	L6b	469	5471.946695000001	19760.55224	0.0	0.0	1.0	0.526652452		108	11353	4142	MALE
pBICCNsMMrMOpRMiM008d190320_AATTTCCCAGATACCT	70	51053	L6b Shisa6	#2B9880	Glutamatergic	L6b	469	5471.946695000001	19760.55224	0.0	0.0	1.0	0.526652452		108	11867	4185	MALE
pBICCNsMMrMOpRMiM008d190320_ACTACGAAGCAGTCTT	70	51306	L6b Shisa6	#2B9880	Glutamatergic	L6b	469	5471.946695000001	19760.55224	0.0	0.0	1.0	0.526652452		108	13111	4761	MALE
pBICCNsMMrMOpRMiM008d190320_AGCGCCAGTTATGACC	70	51577	L6b Shisa6	#2B9880	Glutamatergic	L6b	469	5471.946695000001	19760.55224	0.0	0.0	1.0	0.526652452		108	15556	5008	MALE
pBICCNsMMrMOpRMiM008d190320_AGGCATTTCAGCTAGT	70	51661	L6b Shisa6	#2B9880	Glutamatergic	L6b	469	5471.946695000001	19760.55224	0.0	0.0	1.0	0.526652452		108	14380	4629	MALE
pBICCNsMMrMOpRMiM008d190320_AGGGTTTGTAACGGTG	70	51715	L6b Shisa6	#2B9880	Glutamatergic	L6b	469	5471.946695000001	19760.55224	0.0	0.0	1.0	0.526652452		108	10608	3936	MALE
pBICCNsMMrMOpRMiM008d190320_AGGTGTTTCCGAGTGC	70	51743	L6b Shisa6	#2B9880	Glutamatergic	L6b	469	5471.946695000001	19760.55224	0.0	0.0	1.0	0.526652452		108	9689	3781	MALE
pBICCNsMMrMOpRMiM008d190320_AGTAACCAGAGCATCG	70	51753	L6b Shisa6	#2B9880	Glutamatergic	L6b	469	5471.946695000001	19760.55224	0.0	0.0	1.0	0.526652452		108	12104	4264	MALE
pBICCNsMMrMOpRMiM008d190320_AGTCTCCTCGGCTGTG	70	51803	L6b Shisa6	#2B9880	Glutamatergic	L6b	469	5471.946695000001	19760.55224	0.0	0.0	1.0	0.526652452		108	11575	4367	MALE
pBICCNsMMrMOpRMiM008d190320_ATCACGAAGAATCGCG	70	51902	L6b Shisa6	#2B9880	Glutamatergic	L6b	469	5471.946695000001	19760.55224	0.0	0.0	1.0	0.526652452		108	15708	5324	MALE
pBICCNsMMrMOpRMiM008d190320_ATCCATTGTGAACTAA	70	51938	L6b Shisa6	#2B9880	Glutamatergic	L6b	469	5471.946695000001	19760.55224	0.0	0.0	1.0	0.526652452		108	23232	6149	MALE
pBICCNsMMrMOpRMiM008d190320_ATGTCTTTCGGATTAC	70	52121	L6b Shisa6	#2B9880	Glutamatergic	L6b	469	5471.946695000001	19760.55224	0.0	0.0	1.0	0.526652452		108	14955	5020	MALE
pBICCNsMMrMOpRMiM008d190320_CAACGATCAAACGAGC	70	52279	L6b Shisa6	#2B9880	Glutamatergic	L6b	469	5471.946695000001	19760.55224	0.0	0.0	1.0	0.526652452		108	11662	4217	MALE
pBICCNsMMrMOpRMiM008d190320_CACAGGCAGCTTGTTG	70	52378	L6b Shisa6	#2B9880	Glutamatergic	L6b	469	5471.946695000001	19760.55224	0.0	0.0	1.0	0.526652452		108	13363	4702	MALE
pBICCNsMMrMOpRMiM008d190320_CACAGGCGTACCTAAC	70	52382	L6b Shisa6	#2B9880	Glutamatergic	L6b	469	5471.946695000001	19760.55224	0.0	0.0	1.0	0.526652452		108	9232	3842	MALE
pBICCNsMMrMOpRMiM008d190320_CACGTTCAGCTGACCC	70	52418	L6b Shisa6	#2B9880	Glutamatergic	L6b	469	5471.946695000001	19760.55224	0.0	0.0	1.0	0.526652452		108	19165	5463	MALE
pBICCNsMMrMOpRMiM008d190320_CATCCGTTCACCATCC	70	52618	L6b Shisa6	#2B9880	Glutamatergic	L6b	469	5471.946695000001	19760.55224	0.0	0.0	1.0	0.526652452		108	14761	4498	MALE
pBICCNsMMrMOpRMiM008d190320_CATCGCTGTTCATCGA	70	52630	L6b Shisa6	#2B9880	Glutamatergic	L6b	469	5471.946695000001	19760.55224	0.0	0.0	1.0	0.526652452		108	19305	5793	MALE
pBICCNsMMrMOpRMiM008d190320_CCGGGTAAGGATCACG	70	52894	L6b Shisa6	#2B9880	Glutamatergic	L6b	469	5471.946695000001	19760.55224	0.0	0.0	1.0	0.526652452		108	10785	4253	MALE
pBICCNsMMrMOpRMiM008d190320_CCTATCGGTCTGCCTT	70	52950	L6b Shisa6	#2B9880	Glutamatergic	L6b	469	5471.946695000001	19760.55224	0.0	0.0	1.0	0.526652452		108	9849	3730	MALE
pBICCNsMMrMOpRMiM008d190320_CCTCACATCACCATCC	70	52960	L6b Shisa6	#2B9880	Glutamatergic	L6b	469	5471.946695000001	19760.55224	0.0	0.0	1.0	0.526652452		108	22982	5400	MALE
pBICCNsMMrMOpRMiM008d190320_CGGGCATCAAATGGCG	70	53209	L6b Shisa6	#2B9880	Glutamatergic	L6b	469	5471.946695000001	19760.55224	0.0	0.0	1.0	0.526652452		108	13644	4587	MALE
pBICCNsMMrMOpRMiM008d190320_CGTAGTAGTTGGAGGT	70	53261	L6b Shisa6	#2B9880	Glutamatergic	L6b	469	5471.946695000001	19760.55224	0.0	0.0	1.0	0.526652452		108	8050	3341	MALE
pBICCNsMMrMOpRMiM008d190320_CTAAGTGAGAGTCAGC	70	53338	L6b Shisa6	#2B9880	Glutamatergic	L6b	469	5471.946695000001	19760.55224	0.0	0.0	1.0	0.526652452		108	9084	3594	MALE
pBICCNsMMrMOpRMiM008d190320_CTACTATCAACAGTGG	70	53379	L6b Shisa6	#2B9880	Glutamatergic	L6b	469	5471.946695000001	19760.55224	0.0	0.0	1.0	0.526652452		108	14697	4597	MALE
pBICCNsMMrMOpRMiM008d190320_GAAGAATCACGCTGTG	70	53791	L6b Shisa6	#2B9880	Glutamatergic	L6b	469	5471.946695000001	19760.55224	0.0	0.0	1.0	0.526652452		108	10881	4204	MALE
pBICCNsMMrMOpRMiM008d190320_GAATCGTTCAGCTAGT	70	53852	L6b Shisa6	#2B9880	Glutamatergic	L6b	469	5471.946695000001	19760.55224	0.0	0.0	1.0	0.526652452		108	10969	4130	MALE
pBICCNsMMrMOpRMiM008d190320_GACGTTATCCTGATAG	70	53921	L6b Shisa6	#2B9880	Glutamatergic	L6b	469	5471.946695000001	19760.55224	0.0	0.0	1.0	0.526652452		108	9991	3863	MALE
pBICCNsMMrMOpRMiM008d190320_GATAGAACAGCTTCCT	70	54073	L6b Shisa6	#2B9880	Glutamatergic	L6b	469	5471.946695000001	19760.55224	0.0	0.0	1.0	0.526652452		108	14454	4788	MALE
pBICCNsMMrMOpRMiM008d190320_GATCGTATCACTTTGT	70	54115	L6b Shisa6	#2B9880	Glutamatergic	L6b	469	5471.946695000001	19760.55224	0.0	0.0	1.0	0.526652452		108	17576	5144	MALE
pBICCNsMMrMOpRMiM008d190320_GATGACTCAGACACCC	70	54118	L6b Shisa6	#2B9880	Glutamatergic	L6b	469	5471.946695000001	19760.55224	0.0	0.0	1.0	0.526652452		108	12180	4336	MALE
pBICCNsMMrMOpRMiM008d190320_GGGCGTTTCAAGTCTG	70	54645	L6b Shisa6	#2B9880	Glutamatergic	L6b	469	5471.946695000001	19760.55224	0.0	0.0	1.0	0.526652452		108	10982	3935	MALE
pBICCNsMMrMOpRMiM008d190320_GGGTATTGTCGTGGAA	70	54674	L6b Shisa6	#2B9880	Glutamatergic	L6b	469	5471.946695000001	19760.55224	0.0	0.0	1.0	0.526652452		108	12779	4625	MALE
pBICCNsMMrMOpRMiM008d190320_GGGTTTACACCAACAT	70	54711	L6b Shisa6	#2B9880	Glutamatergic	L6b	469	5471.946695000001	19760.55224	0.0	0.0	1.0	0.526652452		108	12962	4335	MALE
pBICCNsMMrMOpRMiM008d190320_GGTAGAGTCAGGGTAG	70	54732	L6b Shisa6	#2B9880	Glutamatergic	L6b	469	5471.946695000001	19760.55224	0.0	0.0	1.0	0.526652452		108	8927	3888	MALE
pBICCNsMMrMOpRMiM008d190320_GTCCTCATCTTACCGC	70	55002	L6b Shisa6	#2B9880	Glutamatergic	L6b	469	5471.946695000001	19760.55224	0.0	0.0	1.0	0.526652452		108	10051	3761	MALE
pBICCNsMMrMOpRMiM008d190320_GTCTGTCCAATAGGGC	70	55043	L6b Shisa6	#2B9880	Glutamatergic	L6b	469	5471.946695000001	19760.55224	0.0	0.0	1.0	0.526652452		108	12189	4651	MALE
pBICCNsMMrMOpRMiM008d190320_GTGTGATAGGTGCCAA	70	55172	L6b Shisa6	#2B9880	Glutamatergic	L6b	469	5471.946695000001	19760.55224	0.0	0.0	1.0	0.526652452		108	14032	4902	MALE
pBICCNsMMrMOpRMiM008d190320_TATCGCCCACGAAAGC	70	55640	L6b Shisa6	#2B9880	Glutamatergic	L6b	469	5471.946695000001	19760.55224	0.0	0.0	1.0	0.526652452		108	11055	3942	MALE
pBICCNsMMrMOpRMiM008d190320_TCACGGGCAAGACAAT	70	55742	L6b Shisa6	#2B9880	Glutamatergic	L6b	469	5471.946695000001	19760.55224	0.0	0.0	1.0	0.526652452		108	12981	4786	MALE
pBICCNsMMrMOpRMiM008d190320_TCACTCGGTATTAAGG	70	55753	L6b Shisa6	#2B9880	Glutamatergic	L6b	469	5471.946695000001	19760.55224	0.0	0.0	1.0	0.526652452		108	10377	3948	MALE
pBICCNsMMrMOpRMiM008d190320_TCATGAGCATCTGTTT	70	55850	L6b Shisa6	#2B9880	Glutamatergic	L6b	469	5471.946695000001	19760.55224	0.0	0.0	1.0	0.526652452		108	7567	3431	MALE
pBICCNsMMrMOpRMiM008d190320_TCATGGAGTCCTCCTA	70	55863	L6b Shisa6	#2B9880	Glutamatergic	L6b	469	5471.946695000001	19760.55224	0.0	0.0	1.0	0.526652452		108	11963	4179	MALE
pBICCNsMMrMOpRMiM008d190320_TCCTCCCTCTCGAACA	70	55986	L6b Shisa6	#2B9880	Glutamatergic	L6b	469	5471.946695000001	19760.55224	0.0	0.0	1.0	0.526652452		108	20192	5713	MALE
pBICCNsMMrMOpRMiM008d190320_TCGATTTAGTCGAATA	70	56059	L6b Shisa6	#2B9880	Glutamatergic	L6b	469	5471.946695000001	19760.55224	0.0	0.0	1.0	0.526652452		108	13481	4743	MALE
pBICCNsMMrMOpRMiM008d190320_TGAATCGAGGATTTAG	70	56257	L6b Shisa6	#2B9880	Glutamatergic	L6b	469	5471.946695000001	19760.55224	0.0	0.0	1.0	0.526652452		108	9955	3962	MALE
pBICCNsMMrMOpRMiM008d190320_TTAGGGTAGTAACCTC	70	56803	L6b Shisa6	#2B9880	Glutamatergic	L6b	469	5471.946695000001	19760.55224	0.0	0.0	1.0	0.526652452		108	22950	6401	MALE
pBICCNsMMrMOpRMiM008d190320_TTCATTGGTTGCTCCT	70	56845	L6b Shisa6	#2B9880	Glutamatergic	L6b	469	5471.946695000001	19760.55224	0.0	0.0	1.0	0.526652452		108	18490	5213	MALE
pBICCNsMMrMOpRMiM008d190320_TTCATTGTCACCTGGG	70	56846	L6b Shisa6	#2B9880	Glutamatergic	L6b	469	5471.946695000001	19760.55224	0.0	0.0	1.0	0.526652452		108	20523	5254	MALE
pBICCNsMMrMOpRMiM008d190320_TTCCGGTTCTCGCTTG	70	56870	L6b Shisa6	#2B9880	Glutamatergic	L6b	469	5471.946695000001	19760.55224	0.0	0.0	1.0	0.526652452		108	13728	4623	MALE
pBICCNsMMrMOpRMiM008d190320_TTGCTGCGTTTACACG	70	56994	L6b Shisa6	#2B9880	Glutamatergic	L6b	469	5471.946695000001	19760.55224	0.0	0.0	1.0	0.526652452		108	11899	4368	MALE
pBICCNsMMrMOpRMiM008d190320_TTTACGTGTGTCTTAG	70	57073	L6b Shisa6	#2B9880	Glutamatergic	L6b	469	5471.946695000001	19760.55224	0.0	0.0	1.0	0.526652452		108	10538	4039	MALE
pBICCNsMMrMOpRPiM004d190318_ACGGTCGTCAAGCGTT	70	57455	L6b Shisa6	#2B9880	Glutamatergic	L6b	469	5471.946695000001	19760.55224	0.0	0.0	1.0	0.526652452		108	20226	5664	MALE
pBICCNsMMrMOpRPiM004d190318_ACTATTCAGGGTACAC	70	57493	L6b Shisa6	#2B9880	Glutamatergic	L6b	469	5471.946695000001	19760.55224	0.0	0.0	1.0	0.526652452		108	24022	5789	MALE
pBICCNsMMrMOpRPiM004d190318_AGCTTCCTCGCATGAT	70	57653	L6b Shisa6	#2B9880	Glutamatergic	L6b	469	5471.946695000001	19760.55224	0.0	0.0	1.0	0.526652452		108	28095	6628	MALE
pBICCNsMMrMOpRPiM004d190318_CATTCCGTCGGAATTC	70	58116	L6b Shisa6	#2B9880	Glutamatergic	L6b	469	5471.946695000001	19760.55224	0.0	0.0	1.0	0.526652452		108	19586	5598	MALE
pBICCNsMMrMOpRPiM004d190318_CCTCACATCTTAAGGC	70	58255	L6b Shisa6	#2B9880	Glutamatergic	L6b	469	5471.946695000001	19760.55224	0.0	0.0	1.0	0.526652452		108	26751	6261	MALE
pBICCNsMMrMOpRPiM004d190318_CTCAAGACAGACCAAG	70	58487	L6b Shisa6	#2B9880	Glutamatergic	L6b	469	5471.946695000001	19760.55224	0.0	0.0	1.0	0.526652452		108	29569	6839	MALE
pBICCNsMMrMOpRPiM004d190318_GCGTGCATCCTCTAGC	70	58953	L6b Shisa6	#2B9880	Glutamatergic	L6b	469	5471.946695000001	19760.55224	0.0	0.0	1.0	0.526652452		108	10451	3782	MALE
pBICCNsMMrMOpRPiM004d190318_TAAGCACAGGTGAGCT	70	59460	L6b Shisa6	#2B9880	Glutamatergic	L6b	469	5471.946695000001	19760.55224	0.0	0.0	1.0	0.526652452		108	27816	6824	MALE
pBICCNsMMrMOpRPiM004d190318_TCTAACTCATGACGGA	70	59835	L6b Shisa6	#2B9880	Glutamatergic	L6b	469	5471.946695000001	19760.55224	0.0	0.0	1.0	0.526652452		108	18950	5387	MALE
pBICCNsMMrMOpRPiM004d190318_TCTCTGGCAGAGGGTT	70	59868	L6b Shisa6	#2B9880	Glutamatergic	L6b	469	5471.946695000001	19760.55224	0.0	0.0	1.0	0.526652452		108	22907	6236	MALE
pBICCNsMMrMOpRPiM004d190318_TGAATGCTCGTGGGTC	70	59898	L6b Shisa6	#2B9880	Glutamatergic	L6b	469	5471.946695000001	19760.55224	0.0	0.0	1.0	0.526652452		108	32954	7165	MALE
pBICCNsMMrMOpRPiM004d190318_TGCACGGAGGAGGCAG	70	59962	L6b Shisa6	#2B9880	Glutamatergic	L6b	469	5471.946695000001	19760.55224	0.0	0.0	1.0	0.526652452		108	16961	5239	MALE
pBICCNsMMrMOpRPiM004d190318_TGGTGATAGCCGATCC	70	60066	L6b Shisa6	#2B9880	Glutamatergic	L6b	469	5471.946695000001	19760.55224	0.0	0.0	1.0	0.526652452		108	21274	5887	MALE
pBICCNsMMrMOpRPiM003d190318_ACGTAACCACTGTCCT	70	64269	L6b Shisa6	#2B9880	Glutamatergic	L6b	469	5471.946695000001	19760.55224	0.0	0.0	1.0	0.526652452		108	18774	5368	MALE
pBICCNsMMrMOpRPiM003d190318_AGGAAATGTGAGATAT	70	64502	L6b Shisa6	#2B9880	Glutamatergic	L6b	469	5471.946695000001	19760.55224	0.0	0.0	1.0	0.526652452		108	14816	4794	MALE
pBICCNsMMrMOpRPiM003d190318_AGGTCATAGATGAACT	70	64573	L6b Shisa6	#2B9880	Glutamatergic	L6b	469	5471.946695000001	19760.55224	0.0	0.0	1.0	0.526652452		108	22395	6033	MALE
pBICCNsMMrMOpRPiM003d190318_AGGTCATGTTCCTAAG	70	64577	L6b Shisa6	#2B9880	Glutamatergic	L6b	469	5471.946695000001	19760.55224	0.0	0.0	1.0	0.526652452		108	17891	5156	MALE
pBICCNsMMrMOpRPiM003d190318_AGGTTACAGCCTGCCA	70	64597	L6b Shisa6	#2B9880	Glutamatergic	L6b	469	5471.946695000001	19760.55224	0.0	0.0	1.0	0.526652452		108	26629	6757	MALE
pBICCNsMMrMOpRPiM003d190318_CACATGATCGAAGGAC	70	65046	L6b Shisa6	#2B9880	Glutamatergic	L6b	469	5471.946695000001	19760.55224	0.0	0.0	1.0	0.526652452		108	17717	5150	MALE
pBICCNsMMrMOpRPiM003d190318_CACGAATGTAAGAACT	70	65063	L6b Shisa6	#2B9880	Glutamatergic	L6b	469	5471.946695000001	19760.55224	0.0	0.0	1.0	0.526652452		108	19907	5490	MALE
pBICCNsMMrMOpRPiM003d190318_CAGCAATAGGTGATAT	70	65127	L6b Shisa6	#2B9880	Glutamatergic	L6b	469	5471.946695000001	19760.55224	0.0	0.0	1.0	0.526652452		108	21192	5752	MALE
pBICCNsMMrMOpRPiM003d190318_CAGGTATAGCGCCTAC	70	65155	L6b Shisa6	#2B9880	Glutamatergic	L6b	469	5471.946695000001	19760.55224	0.0	0.0	1.0	0.526652452		108	16105	4829	MALE
pBICCNsMMrMOpRPiM003d190318_CATGCTCAGGTTCTAC	70	65231	L6b Shisa6	#2B9880	Glutamatergic	L6b	469	5471.946695000001	19760.55224	0.0	0.0	1.0	0.526652452		108	19244	5179	MALE
pBICCNsMMrMOpRPiM003d190318_CCTAACCGTGCATCTA	70	65436	L6b Shisa6	#2B9880	Glutamatergic	L6b	469	5471.946695000001	19760.55224	0.0	0.0	1.0	0.526652452		108	25475	6263	MALE
pBICCNsMMrMOpRPiM003d190318_CGTAAGTAGTCAACAA	70	65648	L6b Shisa6	#2B9880	Glutamatergic	L6b	469	5471.946695000001	19760.55224	0.0	0.0	1.0	0.526652452		108	15386	4753	MALE
pBICCNsMMrMOpRPiM003d190318_CGTGTCTCATGCGGTC	70	65693	L6b Shisa6	#2B9880	Glutamatergic	L6b	469	5471.946695000001	19760.55224	0.0	0.0	1.0	0.526652452		108	14688	4602	MALE
pBICCNsMMrMOpRPiM003d190318_GACGCTGCACCAAAGG	70	66119	L6b Shisa6	#2B9880	Glutamatergic	L6b	469	5471.946695000001	19760.55224	0.0	0.0	1.0	0.526652452		108	16929	5252	MALE
pBICCNsMMrMOpRPiM003d190318_GACTATGGTGGAGGTT	70	66134	L6b Shisa6	#2B9880	Glutamatergic	L6b	469	5471.946695000001	19760.55224	0.0	0.0	1.0	0.526652452		108	15130	4494	MALE
pBICCNsMMrMOpRPiM003d190318_GAGAAATAGGTCCTGC	70	66170	L6b Shisa6	#2B9880	Glutamatergic	L6b	469	5471.946695000001	19760.55224	0.0	0.0	1.0	0.526652452		108	16861	5024	MALE
pBICCNsMMrMOpRPiM003d190318_GAGATGGGTAGGGAGG	70	66191	L6b Shisa6	#2B9880	Glutamatergic	L6b	469	5471.946695000001	19760.55224	0.0	0.0	1.0	0.526652452		108	15337	4825	MALE
pBICCNsMMrMOpRPiM003d190318_GGAATCTCAGTAGATA	70	66532	L6b Shisa6	#2B9880	Glutamatergic	L6b	469	5471.946695000001	19760.55224	0.0	0.0	1.0	0.526652452		108	30109	6886	MALE
pBICCNsMMrMOpRPiM003d190318_GTAGAAATCGTAATGC	70	66791	L6b Shisa6	#2B9880	Glutamatergic	L6b	469	5471.946695000001	19760.55224	0.0	0.0	1.0	0.526652452		108	17263	4893	MALE
pBICCNsMMrMOpRPiM003d190318_GTGAGGACACCACTGG	70	66922	L6b Shisa6	#2B9880	Glutamatergic	L6b	469	5471.946695000001	19760.55224	0.0	0.0	1.0	0.526652452		108	16164	5078	MALE
pBICCNsMMrMOpRPiM003d190318_TCTACCGCACTTCATT	70	67665	L6b Shisa6	#2B9880	Glutamatergic	L6b	469	5471.946695000001	19760.55224	0.0	0.0	1.0	0.526652452		108	11030	3949	MALE
pBICCNsMMrMOpRPiM003d190318_TGCACGGGTGCTTCAA	70	67841	L6b Shisa6	#2B9880	Glutamatergic	L6b	469	5471.946695000001	19760.55224	0.0	0.0	1.0	0.526652452		108	16194	4662	MALE
pBICCNsMMrMOpRPiM003d190318_TTAATCCAGCGACATG	70	68085	L6b Shisa6	#2B9880	Glutamatergic	L6b	469	5471.946695000001	19760.55224	0.0	0.0	1.0	0.526652452		108	17181	5104	MALE
pBICCNsMMrMOpRPiM003d190318_TTCTAGTAGTAAATGC	70	68200	L6b Shisa6	#2B9880	Glutamatergic	L6b	469	5471.946695000001	19760.55224	0.0	0.0	1.0	0.526652452		108	20194	5211	MALE
pBICCNsMMrMOpRPiM003d190318_TTCTAGTTCGCTATTT	70	68207	L6b Shisa6	#2B9880	Glutamatergic	L6b	469	5471.946695000001	19760.55224	0.0	0.0	1.0	0.526652452		108	19014	4888	MALE
pBICCNsMMrMOpRMiM006d190320_ACTGCAATCGCTTACC	70	68638	L6b Shisa6	#2B9880	Glutamatergic	L6b	469	5471.946695000001	19760.55224	0.0	0.0	1.0	0.526652452		108	21935	6099	MALE
pBICCNsMMrMOpRMiM006d190320_ACTTCCGCACGTCGGT	70	68654	L6b Shisa6	#2B9880	Glutamatergic	L6b	469	5471.946695000001	19760.55224	0.0	0.0	1.0	0.526652452		108	16873	5109	MALE
pBICCNsMMrMOpRMiM006d190320_CGAGGAAAGTGCCCGT	70	69441	L6b Shisa6	#2B9880	Glutamatergic	L6b	469	5471.946695000001	19760.55224	0.0	0.0	1.0	0.526652452		108	18308	5135	MALE
pBICCNsMMrMOpRMiM006d190320_CGTGCTTTCCTCTCTT	70	69527	L6b Shisa6	#2B9880	Glutamatergic	L6b	469	5471.946695000001	19760.55224	0.0	0.0	1.0	0.526652452		108	29340	6925	MALE
pBICCNsMMrMOpRMiM006d190320_CTTTCGGAGCGCCGTT	70	69744	L6b Shisa6	#2B9880	Glutamatergic	L6b	469	5471.946695000001	19760.55224	0.0	0.0	1.0	0.526652452		108	13621	4796	MALE
pBICCNsMMrMOpRMiM006d190320_TAACGACGTCCATACA	70	70471	L6b Shisa6	#2B9880	Glutamatergic	L6b	469	5471.946695000001	19760.55224	0.0	0.0	1.0	0.526652452		108	15136	4868	MALE
pBICCNsMMrMOpRMiM006d190320_TGCCGAGAGGATACCG	70	70958	L6b Shisa6	#2B9880	Glutamatergic	L6b	469	5471.946695000001	19760.55224	0.0	0.0	1.0	0.526652452		108	23442	6331	MALE
pBICCNsMMrMOpRMiM006d190320_TTCGCTGAGACCAAGC	70	71162	L6b Shisa6	#2B9880	Glutamatergic	L6b	469	5471.946695000001	19760.55224	0.0	0.0	1.0	0.526652452		108	19880	5560	MALE
pBICCNsMMrMOpRMiM006d190320_TTGGGTAGTGCCCTTT	70	71218	L6b Shisa6	#2B9880	Glutamatergic	L6b	469	5471.946695000001	19760.55224	0.0	0.0	1.0	0.526652452		108	28536	6801	MALE
pBICCNsMMrMOpRAiF007d190314_TCCGAAAAGCCTGGAA	70	78985	L6b Shisa6	#2B9880	Glutamatergic	L6b	469	5471.946695000001	19760.55224	0.0	0.0	1.0	0.526652452		108	17864	5339	FEMALE
pBICCNsMMrMOpRAiF007d190314_TTCTTGATCAGCTCTC	70	80270	L6b Shisa6	#2B9880	Glutamatergic	L6b	469	5471.946695000001	19760.55224	0.0	0.0	1.0	0.526652452		108	18956	5195	FEMALE
pBICCNsMMrMOpRMiF008d190314_AACTTCTCATCGGCCA	70	80842	L6b Shisa6	#2B9880	Glutamatergic	L6b	469	5471.946695000001	19760.55224	0.0	0.0	1.0	0.526652452		108	20946	5923	FEMALE
pBICCNsMMrMOpRMiF008d190314_ACAGAAATCCGATGTA	70	81162	L6b Shisa6	#2B9880	Glutamatergic	L6b	469	5471.946695000001	19760.55224	0.0	0.0	1.0	0.526652452		108	20380	5860	FEMALE
pBICCNsMMrMOpRMiF008d190314_ACGTACAAGAGCGACT	70	81401	L6b Shisa6	#2B9880	Glutamatergic	L6b	469	5471.946695000001	19760.55224	0.0	0.0	1.0	0.526652452		108	14459	5135	FEMALE
pBICCNsMMrMOpRMiF008d190314_ACGTTCCTCAAGAATG	70	81438	L6b Shisa6	#2B9880	Glutamatergic	L6b	469	5471.946695000001	19760.55224	0.0	0.0	1.0	0.526652452		108	29112	6726	FEMALE
pBICCNsMMrMOpRMiF008d190314_AGAGAGCTCGAAATCC	70	81695	L6b Shisa6	#2B9880	Glutamatergic	L6b	469	5471.946695000001	19760.55224	0.0	0.0	1.0	0.526652452		108	19508	5914	FEMALE
pBICCNsMMrMOpRMiF008d190314_AGCTACAAGGCCACCT	70	81867	L6b Shisa6	#2B9880	Glutamatergic	L6b	469	5471.946695000001	19760.55224	0.0	0.0	1.0	0.526652452		108	15331	5012	FEMALE
pBICCNsMMrMOpRMiF008d190314_AGTAGTCAGAAACTGT	70	82121	L6b Shisa6	#2B9880	Glutamatergic	L6b	469	5471.946695000001	19760.55224	0.0	0.0	1.0	0.526652452		108	18037	5146	FEMALE
pBICCNsMMrMOpRMiF008d190314_CAAGACTAGACGCAGT	70	82852	L6b Shisa6	#2B9880	Glutamatergic	L6b	469	5471.946695000001	19760.55224	0.0	0.0	1.0	0.526652452		108	14786	4463	FEMALE
pBICCNsMMrMOpRMiF008d190314_CACTTCGTCGGACTTA	70	83070	L6b Shisa6	#2B9880	Glutamatergic	L6b	469	5471.946695000001	19760.55224	0.0	0.0	1.0	0.526652452		108	32663	7126	FEMALE
pBICCNsMMrMOpRMiF008d190314_CCGGTAGGTACCGCGT	70	83741	L6b Shisa6	#2B9880	Glutamatergic	L6b	469	5471.946695000001	19760.55224	0.0	0.0	1.0	0.526652452		108	22665	6198	FEMALE
pBICCNsMMrMOpRMiF008d190314_CGGGTCATCACGGGCT	70	84182	L6b Shisa6	#2B9880	Glutamatergic	L6b	469	5471.946695000001	19760.55224	0.0	0.0	1.0	0.526652452		108	11868	4134	FEMALE
pBICCNsMMrMOpRMiF008d190314_CGTGAATGTACCTTCC	70	84258	L6b Shisa6	#2B9880	Glutamatergic	L6b	469	5471.946695000001	19760.55224	0.0	0.0	1.0	0.526652452		108	23264	6374	FEMALE
pBICCNsMMrMOpRMiF008d190314_CTGCCTACACTTTATC	70	84749	L6b Shisa6	#2B9880	Glutamatergic	L6b	469	5471.946695000001	19760.55224	0.0	0.0	1.0	0.526652452		108	20590	5673	FEMALE
pBICCNsMMrMOpRMiF008d190314_GATCATGAGTGCACAG	70	85467	L6b Shisa6	#2B9880	Glutamatergic	L6b	469	5471.946695000001	19760.55224	0.0	0.0	1.0	0.526652452		108	19563	5571	FEMALE
pBICCNsMMrMOpRMiF008d190314_GATGACTAGTGCGACA	70	85501	L6b Shisa6	#2B9880	Glutamatergic	L6b	469	5471.946695000001	19760.55224	0.0	0.0	1.0	0.526652452		108	12976	4212	FEMALE
pBICCNsMMrMOpRMiF008d190314_GCACGGTGTTATAGAG	70	85632	L6b Shisa6	#2B9880	Glutamatergic	L6b	469	5471.946695000001	19760.55224	0.0	0.0	1.0	0.526652452		108	14880	5049	FEMALE
pBICCNsMMrMOpRMiF008d190314_GGGTCTGTCCTCCACA	70	86288	L6b Shisa6	#2B9880	Glutamatergic	L6b	469	5471.946695000001	19760.55224	0.0	0.0	1.0	0.526652452		108	15806	5176	FEMALE
pBICCNsMMrMOpRMiF008d190314_GTCTTTAGTCATGGCC	70	86797	L6b Shisa6	#2B9880	Glutamatergic	L6b	469	5471.946695000001	19760.55224	0.0	0.0	1.0	0.526652452		108	22850	6206	FEMALE
pBICCNsMMrMOpRMiF008d190314_GTGATGTTCTATGCCC	70	86843	L6b Shisa6	#2B9880	Glutamatergic	L6b	469	5471.946695000001	19760.55224	0.0	0.0	1.0	0.526652452		108	17339	5349	FEMALE
pBICCNsMMrMOpRMiF008d190314_GTGTGATGTGTAACGG	70	86970	L6b Shisa6	#2B9880	Glutamatergic	L6b	469	5471.946695000001	19760.55224	0.0	0.0	1.0	0.526652452		108	14622	4913	FEMALE
pBICCNsMMrMOpRMiF008d190314_GTTATGGAGGAGACCT	70	87054	L6b Shisa6	#2B9880	Glutamatergic	L6b	469	5471.946695000001	19760.55224	0.0	0.0	1.0	0.526652452		108	14472	4606	FEMALE
pBICCNsMMrMOpRMiF008d190314_TACAGGTTCCCAAGCG	70	87309	L6b Shisa6	#2B9880	Glutamatergic	L6b	469	5471.946695000001	19760.55224	0.0	0.0	1.0	0.526652452		108	17192	5277	FEMALE
pBICCNsMMrMOpRMiF008d190314_TATCAGGTCGAAGCAG	70	87563	L6b Shisa6	#2B9880	Glutamatergic	L6b	469	5471.946695000001	19760.55224	0.0	0.0	1.0	0.526652452		108	21766	6217	FEMALE
pBICCNsMMrMOpRMiF008d190314_TCGGATACATCTTAGG	70	88243	L6b Shisa6	#2B9880	Glutamatergic	L6b	469	5471.946695000001	19760.55224	0.0	0.0	1.0	0.526652452		108	17550	5194	FEMALE
pBICCNsMMrMOpRMiF008d190314_TGAATGCTCGAAGCAG	70	88529	L6b Shisa6	#2B9880	Glutamatergic	L6b	469	5471.946695000001	19760.55224	0.0	0.0	1.0	0.526652452		108	24262	6436	FEMALE
pBICCNsMMrMOpRMiF008d190314_TGCATCCTCTGCCCTA	70	88746	L6b Shisa6	#2B9880	Glutamatergic	L6b	469	5471.946695000001	19760.55224	0.0	0.0	1.0	0.526652452		108	19904	5422	FEMALE
pBICCNsMMrMOpRPiF008d190314_AAAGTCCGTTCGTAAC	70	95521	L6b Shisa6	#2B9880	Glutamatergic	L6b	469	5471.946695000001	19760.55224	0.0	0.0	1.0	0.526652452		108	26868	6670	FEMALE
pBICCNsMMrMOpRPiF008d190314_AAGATAGCAGTAGTGG	70	95668	L6b Shisa6	#2B9880	Glutamatergic	L6b	469	5471.946695000001	19760.55224	0.0	0.0	1.0	0.526652452		108	15084	4918	FEMALE
pBICCNsMMrMOpRPiF008d190314_AATGAAGAGTTGCGCC	70	95750	L6b Shisa6	#2B9880	Glutamatergic	L6b	469	5471.946695000001	19760.55224	0.0	0.0	1.0	0.526652452		108	20207	6027	FEMALE
pBICCNsMMrMOpRPiF008d190314_ACCGTTCGTCCCACGA	70	95968	L6b Shisa6	#2B9880	Glutamatergic	L6b	469	5471.946695000001	19760.55224	0.0	0.0	1.0	0.526652452		108	14887	4828	FEMALE
pBICCNsMMrMOpRPiF008d190314_AGACACTCACGATAGG	70	96219	L6b Shisa6	#2B9880	Glutamatergic	L6b	469	5471.946695000001	19760.55224	0.0	0.0	1.0	0.526652452		108	15315	5150	FEMALE
pBICCNsMMrMOpRPiF008d190314_AGAGAGCAGTTGGGAC	70	96253	L6b Shisa6	#2B9880	Glutamatergic	L6b	469	5471.946695000001	19760.55224	0.0	0.0	1.0	0.526652452		108	13357	4909	FEMALE
pBICCNsMMrMOpRPiF008d190314_AGGCTGCAGGTTATAG	70	96457	L6b Shisa6	#2B9880	Glutamatergic	L6b	469	5471.946695000001	19760.55224	0.0	0.0	1.0	0.526652452		108	10930	4033	FEMALE
pBICCNsMMrMOpRPiF008d190314_ATAGAGAAGATACCAA	70	96668	L6b Shisa6	#2B9880	Glutamatergic	L6b	469	5471.946695000001	19760.55224	0.0	0.0	1.0	0.526652452		108	27970	6742	FEMALE
pBICCNsMMrMOpRPiF008d190314_CAACAACTCCGAAATC	70	97046	L6b Shisa6	#2B9880	Glutamatergic	L6b	469	5471.946695000001	19760.55224	0.0	0.0	1.0	0.526652452		108	34449	7282	FEMALE
pBICCNsMMrMOpRPiF008d190314_CAGCACGAGGGTAGCT	70	97253	L6b Shisa6	#2B9880	Glutamatergic	L6b	469	5471.946695000001	19760.55224	0.0	0.0	1.0	0.526652452		108	16312	5403	FEMALE
pBICCNsMMrMOpRPiF008d190314_CATCGCTGTGTTAAAG	70	97365	L6b Shisa6	#2B9880	Glutamatergic	L6b	469	5471.946695000001	19760.55224	0.0	0.0	1.0	0.526652452		108	17998	5440	FEMALE
pBICCNsMMrMOpRPiF008d190314_CCTCATGCACTGATTG	70	97757	L6b Shisa6	#2B9880	Glutamatergic	L6b	469	5471.946695000001	19760.55224	0.0	0.0	1.0	0.526652452		108	15165	5084	FEMALE
pBICCNsMMrMOpRPiF008d190314_CGATCGGAGATTGGGC	70	97886	L6b Shisa6	#2B9880	Glutamatergic	L6b	469	5471.946695000001	19760.55224	0.0	0.0	1.0	0.526652452		108	8052	3569	FEMALE
pBICCNsMMrMOpRPiF008d190314_CGATGCGCAGAGATTA	70	97895	L6b Shisa6	#2B9880	Glutamatergic	L6b	469	5471.946695000001	19760.55224	0.0	0.0	1.0	0.526652452		108	24778	6470	FEMALE
pBICCNsMMrMOpRPiF008d190314_CTACATTAGACTTCGT	70	98110	L6b Shisa6	#2B9880	Glutamatergic	L6b	469	5471.946695000001	19760.55224	0.0	0.0	1.0	0.526652452		108	22600	5970	FEMALE
pBICCNsMMrMOpRPiF008d190314_CTGCCATAGTAGTCTC	70	98374	L6b Shisa6	#2B9880	Glutamatergic	L6b	469	5471.946695000001	19760.55224	0.0	0.0	1.0	0.526652452		108	19123	5418	FEMALE
pBICCNsMMrMOpRPiF008d190314_GGAATGGAGGACAGTC	70	99206	L6b Shisa6	#2B9880	Glutamatergic	L6b	469	5471.946695000001	19760.55224	0.0	0.0	1.0	0.526652452		108	14635	5200	FEMALE
pBICCNsMMrMOpRPiF008d190314_GGCTTGGGTTACCCTC	70	99295	L6b Shisa6	#2B9880	Glutamatergic	L6b	469	5471.946695000001	19760.55224	0.0	0.0	1.0	0.526652452		108	18754	5866	FEMALE
pBICCNsMMrMOpRPiF008d190314_GGTGGCTAGATGAAGG	70	99493	L6b Shisa6	#2B9880	Glutamatergic	L6b	469	5471.946695000001	19760.55224	0.0	0.0	1.0	0.526652452		108	18639	5779	FEMALE
pBICCNsMMrMOpRPiF008d190314_GTAAGTCGTAGGTAGC	70	99548	L6b Shisa6	#2B9880	Glutamatergic	L6b	469	5471.946695000001	19760.55224	0.0	0.0	1.0	0.526652452		108	26451	6786	FEMALE
pBICCNsMMrMOpRPiF008d190314_GTACAGTTCAGTAGGG	70	99573	L6b Shisa6	#2B9880	Glutamatergic	L6b	469	5471.946695000001	19760.55224	0.0	0.0	1.0	0.526652452		108	21339	6092	FEMALE
pBICCNsMMrMOpRPiF008d190314_GTGAGTTGTATAGCTC	70	99779	L6b Shisa6	#2B9880	Glutamatergic	L6b	469	5471.946695000001	19760.55224	0.0	0.0	1.0	0.526652452		108	15108	4968	FEMALE
pBICCNsMMrMOpRPiF008d190314_TAGGTACGTACAAGTA	70	100251	L6b Shisa6	#2B9880	Glutamatergic	L6b	469	5471.946695000001	19760.55224	0.0	0.0	1.0	0.526652452		108	15240	5067	FEMALE
pBICCNsMMrMOpRPiF008d190314_TGCTTGCCATGAATAG	70	101111	L6b Shisa6	#2B9880	Glutamatergic	L6b	469	5471.946695000001	19760.55224	0.0	0.0	1.0	0.526652452		108	16338	5327	FEMALE
pBICCNsMMrMOpRPiF008d190314_TTCCGTGAGGAAAGAC	70	101492	L6b Shisa6	#2B9880	Glutamatergic	L6b	469	5471.946695000001	19760.55224	0.0	0.0	1.0	0.526652452		108	21253	5998	FEMALE
pBICCNsMMrMOpRPiF008d190314_TTGCATTCAGACCTGC	70	101617	L6b Shisa6	#2B9880	Glutamatergic	L6b	469	5471.946695000001	19760.55224	0.0	0.0	1.0	0.526652452		108	13934	4839	FEMALE
pBICCNsMMrMOpRPiF008d190314_TTGTTGTCACTTGACA	70	101693	L6b Shisa6	#2B9880	Glutamatergic	L6b	469	5471.946695000001	19760.55224	0.0	0.0	1.0	0.526652452		108	17180	5254	FEMALE
pBICCNsMMrMOpRPiF008d190314_TTTACCAAGCCTGAAG	70	101705	L6b Shisa6	#2B9880	Glutamatergic	L6b	469	5471.946695000001	19760.55224	0.0	0.0	1.0	0.526652452		108	14874	4999	FEMALE
pBICCNsMMrMOpRPiF008d190314_TTTGACTCAAGACAAT	70	101785	L6b Shisa6	#2B9880	Glutamatergic	L6b	469	5471.946695000001	19760.55224	0.0	0.0	1.0	0.526652452		108	17674	5067	FEMALE
pBICCNsMMrMOpRMiF004d190318_ACGATGTGTCTACAAC	70	102001	L6b Shisa6	#2B9880	Glutamatergic	L6b	469	5471.946695000001	19760.55224	0.0	0.0	1.0	0.526652452		108	22606	5638	FEMALE
pBICCNsMMrMOpRMiF004d190318_AGGTCTAAGTAATACG	70	102189	L6b Shisa6	#2B9880	Glutamatergic	L6b	469	5471.946695000001	19760.55224	0.0	0.0	1.0	0.526652452		108	23805	6008	FEMALE
pBICCNsMMrMOpRMiF004d190318_CAGCACGTCCCATGGG	70	102491	L6b Shisa6	#2B9880	Glutamatergic	L6b	469	5471.946695000001	19760.55224	0.0	0.0	1.0	0.526652452		108	27393	6545	FEMALE
pBICCNsMMrMOpRMiF004d190318_CCACACTTCGTTGCCT	70	102598	L6b Shisa6	#2B9880	Glutamatergic	L6b	469	5471.946695000001	19760.55224	0.0	0.0	1.0	0.526652452		108	27716	6379	FEMALE
pBICCNsMMrMOpRMiF004d190318_CCGGTGACAGGACTTT	70	102652	L6b Shisa6	#2B9880	Glutamatergic	L6b	469	5471.946695000001	19760.55224	0.0	0.0	1.0	0.526652452		108	24599	6047	FEMALE
pBICCNsMMrMOpRMiF004d190318_CGCATAATCCGATGTA	70	102747	L6b Shisa6	#2B9880	Glutamatergic	L6b	469	5471.946695000001	19760.55224	0.0	0.0	1.0	0.526652452		108	12483	4146	FEMALE
pBICCNsMMrMOpRMiF004d190318_GCATCGGAGACTTCCA	70	103152	L6b Shisa6	#2B9880	Glutamatergic	L6b	469	5471.946695000001	19760.55224	0.0	0.0	1.0	0.526652452		108	14789	4815	FEMALE
pBICCNsMMrMOpRMiF004d190318_TAGTGCAAGCCTCAAT	70	103625	L6b Shisa6	#2B9880	Glutamatergic	L6b	469	5471.946695000001	19760.55224	0.0	0.0	1.0	0.526652452		108	22684	5532	FEMALE
pBICCNsMMrMOpRMiF004d190318_TGGGAGAGTTGGACCC	70	103980	L6b Shisa6	#2B9880	Glutamatergic	L6b	469	5471.946695000001	19760.55224	0.0	0.0	1.0	0.526652452		108	17392	5048	FEMALE
pBICCNsMMrMOpRPiF003d190318_AACCTTTGTGCCGAAA	70	104348	L6b Shisa6	#2B9880	Glutamatergic	L6b	469	5471.946695000001	19760.55224	0.0	0.0	1.0	0.526652452		108	23931	6093	FEMALE
pBICCNsMMrMOpRPiF003d190318_ACGCACGTCCACTGAA	70	104753	L6b Shisa6	#2B9880	Glutamatergic	L6b	469	5471.946695000001	19760.55224	0.0	0.0	1.0	0.526652452		108	15696	4775	FEMALE
pBICCNsMMrMOpRPiF003d190318_AGAGAGCTCGTCTAAG	70	105021	L6b Shisa6	#2B9880	Glutamatergic	L6b	469	5471.946695000001	19760.55224	0.0	0.0	1.0	0.526652452		108	23904	6509	FEMALE
pBICCNsMMrMOpRPiF003d190318_AGCCAGCAGAAACACT	70	105090	L6b Shisa6	#2B9880	Glutamatergic	L6b	469	5471.946695000001	19760.55224	0.0	0.0	1.0	0.526652452		108	20776	5469	FEMALE
pBICCNsMMrMOpRPiF003d190318_AGCGCCATCAGCGCAC	70	105107	L6b Shisa6	#2B9880	Glutamatergic	L6b	469	5471.946695000001	19760.55224	0.0	0.0	1.0	0.526652452		108	26748	6305	FEMALE
pBICCNsMMrMOpRPiF003d190318_ATCATTCCAGACGGAT	70	105487	L6b Shisa6	#2B9880	Glutamatergic	L6b	469	5471.946695000001	19760.55224	0.0	0.0	1.0	0.526652452		108	27345	6535	FEMALE
pBICCNsMMrMOpRPiF003d190318_CAACGGCTCTCGCAGG	70	105828	L6b Shisa6	#2B9880	Glutamatergic	L6b	469	5471.946695000001	19760.55224	0.0	0.0	1.0	0.526652452		108	33569	7382	FEMALE
pBICCNsMMrMOpRPiF003d190318_CCCTTAGTCTCTCGAC	70	106404	L6b Shisa6	#2B9880	Glutamatergic	L6b	469	5471.946695000001	19760.55224	0.0	0.0	1.0	0.526652452		108	23093	5742	FEMALE
pBICCNsMMrMOpRPiF003d190318_CCGGTAGTCCATGAGT	70	106452	L6b Shisa6	#2B9880	Glutamatergic	L6b	469	5471.946695000001	19760.55224	0.0	0.0	1.0	0.526652452		108	22454	6072	FEMALE
pBICCNsMMrMOpRPiF003d190318_CCGGTAGTCCCACAGG	70	106453	L6b Shisa6	#2B9880	Glutamatergic	L6b	469	5471.946695000001	19760.55224	0.0	0.0	1.0	0.526652452		108	24766	5642	FEMALE
pBICCNsMMrMOpRPiF003d190318_CCTAACCCACACACTA	70	106490	L6b Shisa6	#2B9880	Glutamatergic	L6b	469	5471.946695000001	19760.55224	0.0	0.0	1.0	0.526652452		108	30490	5740	FEMALE
pBICCNsMMrMOpRPiF003d190318_CCTCCTCGTATTTCTC	70	106550	L6b Shisa6	#2B9880	Glutamatergic	L6b	469	5471.946695000001	19760.55224	0.0	0.0	1.0	0.526652452		108	25017	6125	FEMALE
pBICCNsMMrMOpRPiF003d190318_CCTGTTGTCGAACCAT	70	106574	L6b Shisa6	#2B9880	Glutamatergic	L6b	469	5471.946695000001	19760.55224	0.0	0.0	1.0	0.526652452		108	31528	6790	FEMALE
pBICCNsMMrMOpRPiF003d190318_CGGCAGTAGAGCAGAA	70	106736	L6b Shisa6	#2B9880	Glutamatergic	L6b	469	5471.946695000001	19760.55224	0.0	0.0	1.0	0.526652452		108	21047	6037	FEMALE
pBICCNsMMrMOpRPiF003d190318_CTAGACATCTTTACAC	70	106903	L6b Shisa6	#2B9880	Glutamatergic	L6b	469	5471.946695000001	19760.55224	0.0	0.0	1.0	0.526652452		108	40817	7527	FEMALE
pBICCNsMMrMOpRPiF003d190318_GACTCTCCATCCGAGC	70	107496	L6b Shisa6	#2B9880	Glutamatergic	L6b	469	5471.946695000001	19760.55224	0.0	0.0	1.0	0.526652452		108	26430	6348	FEMALE
pBICCNsMMrMOpRPiF003d190318_GAGAAATGTATAATGG	70	107521	L6b Shisa6	#2B9880	Glutamatergic	L6b	469	5471.946695000001	19760.55224	0.0	0.0	1.0	0.526652452		108	20755	5532	FEMALE
pBICCNsMMrMOpRPiF003d190318_GATGCTACAGATCCTA	70	107706	L6b Shisa6	#2B9880	Glutamatergic	L6b	469	5471.946695000001	19760.55224	0.0	0.0	1.0	0.526652452		108	27263	6766	FEMALE
pBICCNsMMrMOpRPiF003d190318_GTCATCCAGGGTTAGC	70	108497	L6b Shisa6	#2B9880	Glutamatergic	L6b	469	5471.946695000001	19760.55224	0.0	0.0	1.0	0.526652452		108	26113	6374	FEMALE
pBICCNsMMrMOpRPiF003d190318_GTCTTTACAAGAGCTG	70	108595	L6b Shisa6	#2B9880	Glutamatergic	L6b	469	5471.946695000001	19760.55224	0.0	0.0	1.0	0.526652452		108	20897	5707	FEMALE
pBICCNsMMrMOpRPiF003d190318_GTGAGGACAAGAGAGA	70	108616	L6b Shisa6	#2B9880	Glutamatergic	L6b	469	5471.946695000001	19760.55224	0.0	0.0	1.0	0.526652452		108	28333	6869	FEMALE
pBICCNsMMrMOpRPiF003d190318_TACCGAAAGATTGACA	70	108982	L6b Shisa6	#2B9880	Glutamatergic	L6b	469	5471.946695000001	19760.55224	0.0	0.0	1.0	0.526652452		108	26767	6621	FEMALE
pBICCNsMMrMOpRPiF003d190318_TAGGGTTGTCTTCAAG	70	109118	L6b Shisa6	#2B9880	Glutamatergic	L6b	469	5471.946695000001	19760.55224	0.0	0.0	1.0	0.526652452		108	19808	5231	FEMALE
pBICCNsMMrMOpRPiF003d190318_TCAAGACCAGCTCATA	70	109224	L6b Shisa6	#2B9880	Glutamatergic	L6b	469	5471.946695000001	19760.55224	0.0	0.0	1.0	0.526652452		108	33041	7168	FEMALE
pBICCNsMMrMOpRPiF003d190318_TCCGAAAAGCTTGTGT	70	109510	L6b Shisa6	#2B9880	Glutamatergic	L6b	469	5471.946695000001	19760.55224	0.0	0.0	1.0	0.526652452		108	21199	5815	FEMALE
pBICCNsMMrMOpRPiF003d190318_TCCGAAACAAGTATAG	70	109511	L6b Shisa6	#2B9880	Glutamatergic	L6b	469	5471.946695000001	19760.55224	0.0	0.0	1.0	0.526652452		108	30524	6986	FEMALE
pBICCNsMMrMOpRPiF003d190318_TCGTGCTCATCATGAC	70	109692	L6b Shisa6	#2B9880	Glutamatergic	L6b	469	5471.946695000001	19760.55224	0.0	0.0	1.0	0.526652452		108	17011	5434	FEMALE
pBICCNsMMrMOpRPiF003d190318_TCTCAGCGTTATGGTC	70	109751	L6b Shisa6	#2B9880	Glutamatergic	L6b	469	5471.946695000001	19760.55224	0.0	0.0	1.0	0.526652452		108	20886	5588	FEMALE
pBICCNsMMrMOpRPiF003d190318_TGAATGCTCGACCAAT	70	109820	L6b Shisa6	#2B9880	Glutamatergic	L6b	469	5471.946695000001	19760.55224	0.0	0.0	1.0	0.526652452		108	21474	5508	FEMALE
pBICCNsMMrMOpRPiF003d190318_TGCAGATCATCCCGTT	70	109945	L6b Shisa6	#2B9880	Glutamatergic	L6b	469	5471.946695000001	19760.55224	0.0	0.0	1.0	0.526652452		108	37822	7683	FEMALE
pBICCNsMMrMOpRPiF003d190318_TGGATCATCTAACACG	70	110049	L6b Shisa6	#2B9880	Glutamatergic	L6b	469	5471.946695000001	19760.55224	0.0	0.0	1.0	0.526652452		108	39295	7723	FEMALE
pBICCNsMMrMOpRPiF003d190318_TGGGCGTCACAAAGCG	70	110094	L6b Shisa6	#2B9880	Glutamatergic	L6b	469	5471.946695000001	19760.55224	0.0	0.0	1.0	0.526652452		108	21862	6032	FEMALE
pBICCNsMMrMOpRPiF003d190318_TTCATTGTCCTATTGT	70	110414	L6b Shisa6	#2B9880	Glutamatergic	L6b	469	5471.946695000001	19760.55224	0.0	0.0	1.0	0.526652452		108	31944	7010	FEMALE
pBICCNsMMrMOpRPiF003d190318_TTCGATTCATAGATGA	70	110466	L6b Shisa6	#2B9880	Glutamatergic	L6b	469	5471.946695000001	19760.55224	0.0	0.0	1.0	0.526652452		108	21656	5939	FEMALE
pBICCNsMMrMOpRPiF003d190318_TTGCTGCGTACTGCCG	70	110575	L6b Shisa6	#2B9880	Glutamatergic	L6b	469	5471.946695000001	19760.55224	0.0	0.0	1.0	0.526652452		108	25687	6529	FEMALE
pBICCNsMMrMOpRPiF003d190318_TTTACGTGTCGCATTA	70	110650	L6b Shisa6	#2B9880	Glutamatergic	L6b	469	5471.946695000001	19760.55224	0.0	0.0	1.0	0.526652452		108	21694	6386	FEMALE
pBICCNsMMrMOpRMiF006d190314_ACCACAAGTGTATTCG	70	113099	L6b Shisa6	#2B9880	Glutamatergic	L6b	469	5471.946695000001	19760.55224	0.0	0.0	1.0	0.526652452		108	14761	4939	FEMALE
pBICCNsMMrMOpRMiF006d190314_ACCCTTGCAATGCTCA	70	113132	L6b Shisa6	#2B9880	Glutamatergic	L6b	469	5471.946695000001	19760.55224	0.0	0.0	1.0	0.526652452		108	24847	6209	FEMALE
pBICCNsMMrMOpRMiF006d190314_AGGCTGCTCACCGGTG	70	113796	L6b Shisa6	#2B9880	Glutamatergic	L6b	469	5471.946695000001	19760.55224	0.0	0.0	1.0	0.526652452		108	15502	5207	FEMALE
pBICCNsMMrMOpRMiF006d190314_CAGGCCAGTACCCGAC	70	114981	L6b Shisa6	#2B9880	Glutamatergic	L6b	469	5471.946695000001	19760.55224	0.0	0.0	1.0	0.526652452		108	21265	5726	FEMALE
pBICCNsMMrMOpRMiF006d190314_CATCCCAAGTGGATAT	70	115103	L6b Shisa6	#2B9880	Glutamatergic	L6b	469	5471.946695000001	19760.55224	0.0	0.0	1.0	0.526652452		108	12045	4063	FEMALE
pBICCNsMMrMOpRMiF006d190314_CATGCAACAGGACAGT	70	115165	L6b Shisa6	#2B9880	Glutamatergic	L6b	469	5471.946695000001	19760.55224	0.0	0.0	1.0	0.526652452		108	29098	6798	FEMALE
pBICCNsMMrMOpRMiF006d190314_CCGATCTAGACCAAGC	70	115455	L6b Shisa6	#2B9880	Glutamatergic	L6b	469	5471.946695000001	19760.55224	0.0	0.0	1.0	0.526652452		108	29533	7015	FEMALE
pBICCNsMMrMOpRMiF006d190314_CCTAAGAGTAGATCCT	70	115569	L6b Shisa6	#2B9880	Glutamatergic	L6b	469	5471.946695000001	19760.55224	0.0	0.0	1.0	0.526652452		108	20262	5009	FEMALE
pBICCNsMMrMOpRMiF006d190314_CGTGAATCAAACACCT	70	116010	L6b Shisa6	#2B9880	Glutamatergic	L6b	469	5471.946695000001	19760.55224	0.0	0.0	1.0	0.526652452		108	23043	5959	FEMALE
pBICCNsMMrMOpRMiF006d190314_GAGATGGTCAAAGCCT	70	117040	L6b Shisa6	#2B9880	Glutamatergic	L6b	469	5471.946695000001	19760.55224	0.0	0.0	1.0	0.526652452		108	16001	5102	FEMALE
pBICCNsMMrMOpRMiF006d190314_GAGGCCTTCAGCCTTC	70	117077	L6b Shisa6	#2B9880	Glutamatergic	L6b	469	5471.946695000001	19760.55224	0.0	0.0	1.0	0.526652452		108	14414	4710	FEMALE
pBICCNsMMrMOpRMiF006d190314_GCACGTGTCTCAGGCG	70	117353	L6b Shisa6	#2B9880	Glutamatergic	L6b	469	5471.946695000001	19760.55224	0.0	0.0	1.0	0.526652452		108	15002	5086	FEMALE
pBICCNsMMrMOpRMiF006d190314_GCAGCTGCAAGCTCTA	70	117372	L6b Shisa6	#2B9880	Glutamatergic	L6b	469	5471.946695000001	19760.55224	0.0	0.0	1.0	0.526652452		108	26102	6533	FEMALE
pBICCNsMMrMOpRMiF006d190314_GCCTGTTTCAAAGACA	70	117549	L6b Shisa6	#2B9880	Glutamatergic	L6b	469	5471.946695000001	19760.55224	0.0	0.0	1.0	0.526652452		108	16537	4881	FEMALE
pBICCNsMMrMOpRMiF006d190314_GCTGGGTGTGCCCACA	70	117652	L6b Shisa6	#2B9880	Glutamatergic	L6b	469	5471.946695000001	19760.55224	0.0	0.0	1.0	0.526652452		108	12010	4139	FEMALE
pBICCNsMMrMOpRMiF006d190314_GGGTGTCAGATACGAT	70	118005	L6b Shisa6	#2B9880	Glutamatergic	L6b	469	5471.946695000001	19760.55224	0.0	0.0	1.0	0.526652452		108	13427	4571	FEMALE
pBICCNsMMrMOpRMiF006d190314_GTAGGAGGTTCGAAGG	70	118247	L6b Shisa6	#2B9880	Glutamatergic	L6b	469	5471.946695000001	19760.55224	0.0	0.0	1.0	0.526652452		108	15023	4529	FEMALE
pBICCNsMMrMOpRMiF006d190314_TACTGCCGTAGGCAGT	70	119088	L6b Shisa6	#2B9880	Glutamatergic	L6b	469	5471.946695000001	19760.55224	0.0	0.0	1.0	0.526652452		108	14936	4308	FEMALE
pBICCNsMMrMOpRMiF006d190314_TCCGGGAAGTGCCGAA	70	119709	L6b Shisa6	#2B9880	Glutamatergic	L6b	469	5471.946695000001	19760.55224	0.0	0.0	1.0	0.526652452		108	13410	4516	FEMALE
pBICCNsMMrMOpRMiF006d190314_TCTATCACACCGCTAG	70	119957	L6b Shisa6	#2B9880	Glutamatergic	L6b	469	5471.946695000001	19760.55224	0.0	0.0	1.0	0.526652452		108	37644	7448	FEMALE
pBICCNsMMrMOpRMiF006d190314_TCTCCGACATAGATGA	70	119986	L6b Shisa6	#2B9880	Glutamatergic	L6b	469	5471.946695000001	19760.55224	0.0	0.0	1.0	0.526652452		108	13667	4266	FEMALE
pBICCNsMMrMOpRMiF006d190314_TGTCAGATCTCATTTG	70	120611	L6b Shisa6	#2B9880	Glutamatergic	L6b	469	5471.946695000001	19760.55224	0.0	0.0	1.0	0.526652452		108	18006	5496	FEMALE
pBICCNsMMrMOpRMiF006d190314_TTACTGTCAACGTAAA	70	120831	L6b Shisa6	#2B9880	Glutamatergic	L6b	469	5471.946695000001	19760.55224	0.0	0.0	1.0	0.526652452		108	18802	4973	FEMALE
pBICCNsMMrMOpRMiF006d190314_TTCTAGTGTCTACAAC	70	121033	L6b Shisa6	#2B9880	Glutamatergic	L6b	469	5471.946695000001	19760.55224	0.0	0.0	1.0	0.526652452		108	30032	6950	FEMALE
pBICCNsMMrMOpRMiF003d190318_AAAGGTAGTACTGACT	70	123005	L6b Shisa6	#2B9880	Glutamatergic	L6b	469	5471.946695000001	19760.55224	0.0	0.0	1.0	0.526652452		108	18691	5185	FEMALE
pBICCNsMMrMOpRMiF003d190318_AACGAAAGTCGTGCCA	70	123056	L6b Shisa6	#2B9880	Glutamatergic	L6b	469	5471.946695000001	19760.55224	0.0	0.0	1.0	0.526652452		108	17240	5017	FEMALE
pBICCNsMMrMOpRMiF003d190318_ATAGGCTAGTAAGAGG	70	123628	L6b Shisa6	#2B9880	Glutamatergic	L6b	469	5471.946695000001	19760.55224	0.0	0.0	1.0	0.526652452		108	22145	6167	FEMALE
pBICCNsMMrMOpRMiF003d190318_ATGGGTTCAAGCGCAA	70	123755	L6b Shisa6	#2B9880	Glutamatergic	L6b	469	5471.946695000001	19760.55224	0.0	0.0	1.0	0.526652452		108	21236	5727	FEMALE
pBICCNsMMrMOpRMiF003d190318_ATGTCTTGTCCACGCA	70	123773	L6b Shisa6	#2B9880	Glutamatergic	L6b	469	5471.946695000001	19760.55224	0.0	0.0	1.0	0.526652452		108	18794	5411	FEMALE
pBICCNsMMrMOpRMiF003d190318_CATGCTCCAAGCCCAC	70	124058	L6b Shisa6	#2B9880	Glutamatergic	L6b	469	5471.946695000001	19760.55224	0.0	0.0	1.0	0.526652452		108	26991	6506	FEMALE
pBICCNsMMrMOpRMiF003d190318_CCGGTGACATAGCACT	70	124193	L6b Shisa6	#2B9880	Glutamatergic	L6b	469	5471.946695000001	19760.55224	0.0	0.0	1.0	0.526652452		108	16365	5035	FEMALE
pBICCNsMMrMOpRMiF003d190318_CTGTAGATCAAGAGTA	70	124575	L6b Shisa6	#2B9880	Glutamatergic	L6b	469	5471.946695000001	19760.55224	0.0	0.0	1.0	0.526652452		108	15475	4850	FEMALE
pBICCNsMMrMOpRMiF003d190318_GAGTCTATCTGCTGAA	70	124806	L6b Shisa6	#2B9880	Glutamatergic	L6b	469	5471.946695000001	19760.55224	0.0	0.0	1.0	0.526652452		108	18332	5127	FEMALE
pBICCNsMMrMOpRMiF003d190318_GCCATTCGTCCAACGC	70	124954	L6b Shisa6	#2B9880	Glutamatergic	L6b	469	5471.946695000001	19760.55224	0.0	0.0	1.0	0.526652452		108	37952	7504	FEMALE
pBICCNsMMrMOpRMiF003d190318_TCAGGTATCGCATGAT	70	125762	L6b Shisa6	#2B9880	Glutamatergic	L6b	469	5471.946695000001	19760.55224	0.0	0.0	1.0	0.526652452		108	22504	6042	FEMALE
pBICCNsMMrMOpRMiF003d190318_TGGTAGTTCGTCTACC	70	126210	L6b Shisa6	#2B9880	Glutamatergic	L6b	469	5471.946695000001	19760.55224	0.0	0.0	1.0	0.526652452		108	22705	5686	FEMALE
pBICCNsMMrMOpRMiF003d190318_TGTGAGTCAGTGTGGA	70	126247	L6b Shisa6	#2B9880	Glutamatergic	L6b	469	5471.946695000001	19760.55224	0.0	0.0	1.0	0.526652452		108	28321	7102	FEMALE
pBICCNsMMrMOpRMiF003d190318_TGTGGCGGTGTATTCG	70	126260	L6b Shisa6	#2B9880	Glutamatergic	L6b	469	5471.946695000001	19760.55224	0.0	0.0	1.0	0.526652452		108	26145	6669	FEMALE
pBICCNsMMrMOpRAiF005d190318_TTAGGCACATGCCGCA	70	129232	L6b Shisa6	#2B9880	Glutamatergic	L6b	469	5471.946695000001	19760.55224	0.0	0.0	1.0	0.526652452		108	28898	6305	FEMALE
pBICCNsMMrMOpRMiF005d190318_GGGTGAAAGCAATTCC	70	136827	L6b Shisa6	#2B9880	Glutamatergic	L6b	469	5471.946695000001	19760.55224	0.0	0.0	1.0	0.526652452		108	21410	5806	FEMALE
pBICCNsMMrMOpRMiF005d190318_TTACCATTCAAGTCTG	70	140594	L6b Shisa6	#2B9880	Glutamatergic	L6b	469	5471.946695000001	19760.55224	0.0	0.0	1.0	0.526652452		108	17917	5393	FEMALE
pBICCNsMMrMOpRPiF004d190314_CACTGAAAGTGGCCTC	70	142487	L6b Shisa6	#2B9880	Glutamatergic	L6b	469	5471.946695000001	19760.55224	0.0	0.0	1.0	0.526652452		108	13198	4904	FEMALE
pBICCNsMMrMOpRPiF004d190314_CATGCGGCATCCCGTT	70	142645	L6b Shisa6	#2B9880	Glutamatergic	L6b	469	5471.946695000001	19760.55224	0.0	0.0	1.0	0.526652452		108	16644	5406	FEMALE
pBICCNsMMrMOpRPiF004d190314_CCACGAGCAAGTTCGT	70	142716	L6b Shisa6	#2B9880	Glutamatergic	L6b	469	5471.946695000001	19760.55224	0.0	0.0	1.0	0.526652452		108	9560	3803	FEMALE
pBICCNsMMrMOpRPiF004d190314_CGTGAATGTGTTAGCT	70	143063	L6b Shisa6	#2B9880	Glutamatergic	L6b	469	5471.946695000001	19760.55224	0.0	0.0	1.0	0.526652452		108	7187	3548	FEMALE
pBICCNsMMrMOpRPiF004d190314_CTGAGGCGTCTGCCTT	70	143258	L6b Shisa6	#2B9880	Glutamatergic	L6b	469	5471.946695000001	19760.55224	0.0	0.0	1.0	0.526652452		108	11455	4456	FEMALE
pBICCNsMMrMOpRPiF004d190314_GACAGCCCACCTTCGT	70	143445	L6b Shisa6	#2B9880	Glutamatergic	L6b	469	5471.946695000001	19760.55224	0.0	0.0	1.0	0.526652452		108	13582	4433	FEMALE
pBICCNsMMrMOpRPiF004d190314_GATCAGTTCCAATGCA	70	143601	L6b Shisa6	#2B9880	Glutamatergic	L6b	469	5471.946695000001	19760.55224	0.0	0.0	1.0	0.526652452		108	23540	6005	FEMALE
pBICCNsMMrMOpRPiF004d190314_GCGGAAACACGTGTGC	70	143779	L6b Shisa6	#2B9880	Glutamatergic	L6b	469	5471.946695000001	19760.55224	0.0	0.0	1.0	0.526652452		108	13177	4857	FEMALE
pBICCNsMMrMOpRPiF004d190314_GGAGCAAGTACTCGCG	70	143863	L6b Shisa6	#2B9880	Glutamatergic	L6b	469	5471.946695000001	19760.55224	0.0	0.0	1.0	0.526652452		108	15576	5251	FEMALE
pBICCNsMMrMOpRPiF004d190314_GGTGGCTTCCACTAGA	70	144037	L6b Shisa6	#2B9880	Glutamatergic	L6b	469	5471.946695000001	19760.55224	0.0	0.0	1.0	0.526652452		108	14378	5183	FEMALE
pBICCNsMMrMOpRPiF004d190314_GGTTAACGTTGGACCC	70	144048	L6b Shisa6	#2B9880	Glutamatergic	L6b	469	5471.946695000001	19760.55224	0.0	0.0	1.0	0.526652452		108	11324	4356	FEMALE
pBICCNsMMrMOpRPiF004d190314_GTTCGCTCAAGTCATC	70	144366	L6b Shisa6	#2B9880	Glutamatergic	L6b	469	5471.946695000001	19760.55224	0.0	0.0	1.0	0.526652452		108	13723	4807	FEMALE
pBICCNsMMrMOpRPiF004d190314_TCGCAGGGTTTCCAAG	70	144865	L6b Shisa6	#2B9880	Glutamatergic	L6b	469	5471.946695000001	19760.55224	0.0	0.0	1.0	0.526652452		108	22624	6248	FEMALE
pBICCNsMMrMOpRPiF004d190314_TGGGCTGGTTGGCTAT	70	145184	L6b Shisa6	#2B9880	Glutamatergic	L6b	469	5471.946695000001	19760.55224	0.0	0.0	1.0	0.526652452		108	10971	4280	FEMALE
pBICCNsMMrMOpRPiF004d190314_TGTACAGGTTGGGAAC	70	145216	L6b Shisa6	#2B9880	Glutamatergic	L6b	469	5471.946695000001	19760.55224	0.0	0.0	1.0	0.526652452		108	16541	5569	FEMALE
pBICCNsMMrMOpRPiF007d190314_CAATCGACAAGACCGA	70	146242	L6b Shisa6	#2B9880	Glutamatergic	L6b	469	5471.946695000001	19760.55224	0.0	0.0	1.0	0.526652452		108	21357	5834	FEMALE
pBICCNsMMrMOpRPiF007d190314_CAGCAATGTGCAAGAC	70	146310	L6b Shisa6	#2B9880	Glutamatergic	L6b	469	5471.946695000001	19760.55224	0.0	0.0	1.0	0.526652452		108	17581	5155	FEMALE
pBICCNsMMrMOpRPiF007d190314_CATGGATGTTGCCGCA	70	146394	L6b Shisa6	#2B9880	Glutamatergic	L6b	469	5471.946695000001	19760.55224	0.0	0.0	1.0	0.526652452		108	32092	6866	FEMALE
pBICCNsMMrMOpRPiF007d190314_CATTGTTGTGCATGTT	70	146416	L6b Shisa6	#2B9880	Glutamatergic	L6b	469	5471.946695000001	19760.55224	0.0	0.0	1.0	0.526652452		108	20876	5639	FEMALE
pBICCNsMMrMOpRPiF007d190314_CTCATCGTCTTCTCAA	70	146765	L6b Shisa6	#2B9880	Glutamatergic	L6b	469	5471.946695000001	19760.55224	0.0	0.0	1.0	0.526652452		108	38570	7428	FEMALE
pBICCNsMMrMOpRPiF007d190314_GCATCTCGTGGTTTGT	70	147114	L6b Shisa6	#2B9880	Glutamatergic	L6b	469	5471.946695000001	19760.55224	0.0	0.0	1.0	0.526652452		108	20372	5365	FEMALE
pBICCNsMMrMOpRPiF007d190314_GTCTGTCAGACGCCAA	70	147418	L6b Shisa6	#2B9880	Glutamatergic	L6b	469	5471.946695000001	19760.55224	0.0	0.0	1.0	0.526652452		108	16502	4914	FEMALE
pBICCNsMMrMOpRPiF007d190314_TCCGGGATCAGTGCGC	70	147787	L6b Shisa6	#2B9880	Glutamatergic	L6b	469	5471.946695000001	19760.55224	0.0	0.0	1.0	0.526652452		108	24126	6353	FEMALE
pBICCNsMMrMOpRPiF007d190314_TGCAGGCAGAGAGGTA	70	147976	L6b Shisa6	#2B9880	Glutamatergic	L6b	469	5471.946695000001	19760.55224	0.0	0.0	1.0	0.526652452		108	16564	4985	FEMALE
pBICCNsMMrMOpRPiF006d190314_AACAGGGGTCATAACC	70	148412	L6b Shisa6	#2B9880	Glutamatergic	L6b	469	5471.946695000001	19760.55224	0.0	0.0	1.0	0.526652452		108	15569	5030	FEMALE
pBICCNsMMrMOpRPiF006d190314_AACGGGAGTGGCCTCA	70	148473	L6b Shisa6	#2B9880	Glutamatergic	L6b	469	5471.946695000001	19760.55224	0.0	0.0	1.0	0.526652452		108	17832	5547	FEMALE
pBICCNsMMrMOpRPiF006d190314_AATCACGTCAGAGTTC	70	148615	L6b Shisa6	#2B9880	Glutamatergic	L6b	469	5471.946695000001	19760.55224	0.0	0.0	1.0	0.526652452		108	18503	5311	FEMALE
pBICCNsMMrMOpRPiF006d190314_ACTGTGAAGCTTTGTG	70	148999	L6b Shisa6	#2B9880	Glutamatergic	L6b	469	5471.946695000001	19760.55224	0.0	0.0	1.0	0.526652452		108	18449	5706	FEMALE
pBICCNsMMrMOpRPiF006d190314_ACTTAGGGTTGCTCGG	70	149013	L6b Shisa6	#2B9880	Glutamatergic	L6b	469	5471.946695000001	19760.55224	0.0	0.0	1.0	0.526652452		108	19592	5565	FEMALE
pBICCNsMMrMOpRPiF006d190314_AGAGAATGTACGAAAT	70	149119	L6b Shisa6	#2B9880	Glutamatergic	L6b	469	5471.946695000001	19760.55224	0.0	0.0	1.0	0.526652452		108	18995	5441	FEMALE
pBICCNsMMrMOpRPiF006d190314_AGTAGTCCACGCTATA	70	149467	L6b Shisa6	#2B9880	Glutamatergic	L6b	469	5471.946695000001	19760.55224	0.0	0.0	1.0	0.526652452		108	18715	5206	FEMALE
pBICCNsMMrMOpRPiF006d190314_ATCCATTTCCCTCGTA	70	149677	L6b Shisa6	#2B9880	Glutamatergic	L6b	469	5471.946695000001	19760.55224	0.0	0.0	1.0	0.526652452		108	16838	5008	FEMALE
pBICCNsMMrMOpRPiF006d190314_CACCAAAGTAGCCAGA	70	150148	L6b Shisa6	#2B9880	Glutamatergic	L6b	469	5471.946695000001	19760.55224	0.0	0.0	1.0	0.526652452		108	15587	4727	FEMALE
pBICCNsMMrMOpRPiF006d190314_CACGTTCTCCGTCAAA	70	150185	L6b Shisa6	#2B9880	Glutamatergic	L6b	469	5471.946695000001	19760.55224	0.0	0.0	1.0	0.526652452		108	19574	5177	FEMALE
pBICCNsMMrMOpRPiF006d190314_CAGATCAGTTCTCAGA	70	150251	L6b Shisa6	#2B9880	Glutamatergic	L6b	469	5471.946695000001	19760.55224	0.0	0.0	1.0	0.526652452		108	17011	4873	FEMALE
pBICCNsMMrMOpRPiF006d190314_CAGTTAGCAATGCAAA	70	150325	L6b Shisa6	#2B9880	Glutamatergic	L6b	469	5471.946695000001	19760.55224	0.0	0.0	1.0	0.526652452		108	23128	5960	FEMALE
pBICCNsMMrMOpRPiF006d190314_CATAAGCCAACTTGCA	70	150338	L6b Shisa6	#2B9880	Glutamatergic	L6b	469	5471.946695000001	19760.55224	0.0	0.0	1.0	0.526652452		108	23209	5758	FEMALE
pBICCNsMMrMOpRPiF006d190314_CATACCCTCAATCCAG	70	150352	L6b Shisa6	#2B9880	Glutamatergic	L6b	469	5471.946695000001	19760.55224	0.0	0.0	1.0	0.526652452		108	26704	5981	FEMALE
pBICCNsMMrMOpRPiF006d190314_CATTCTAGTATCAGCT	70	150476	L6b Shisa6	#2B9880	Glutamatergic	L6b	469	5471.946695000001	19760.55224	0.0	0.0	1.0	0.526652452		108	20502	5292	FEMALE
pBICCNsMMrMOpRPiF006d190314_CCACAAAGTCTGCCTT	70	150531	L6b Shisa6	#2B9880	Glutamatergic	L6b	469	5471.946695000001	19760.55224	0.0	0.0	1.0	0.526652452		108	20007	5518	FEMALE
pBICCNsMMrMOpRPiF006d190314_CCACACTAGAGTACCG	70	150538	L6b Shisa6	#2B9880	Glutamatergic	L6b	469	5471.946695000001	19760.55224	0.0	0.0	1.0	0.526652452		108	17960	5079	FEMALE
pBICCNsMMrMOpRPiF006d190314_CCCGGAAGTATACGGG	70	150616	L6b Shisa6	#2B9880	Glutamatergic	L6b	469	5471.946695000001	19760.55224	0.0	0.0	1.0	0.526652452		108	35526	7302	FEMALE
pBICCNsMMrMOpRPiF006d190314_CCGTAGGAGGGATCAC	70	150702	L6b Shisa6	#2B9880	Glutamatergic	L6b	469	5471.946695000001	19760.55224	0.0	0.0	1.0	0.526652452		108	17933	5312	FEMALE
pBICCNsMMrMOpRPiF006d190314_CCTATCGGTATCCTCC	70	150757	L6b Shisa6	#2B9880	Glutamatergic	L6b	469	5471.946695000001	19760.55224	0.0	0.0	1.0	0.526652452		108	23683	6026	FEMALE
pBICCNsMMrMOpRPiF006d190314_CGGAACCTCGATTTCT	70	150967	L6b Shisa6	#2B9880	Glutamatergic	L6b	469	5471.946695000001	19760.55224	0.0	0.0	1.0	0.526652452		108	27005	6415	FEMALE
pBICCNsMMrMOpRPiF006d190314_CGTAATGAGGTATCTC	70	151047	L6b Shisa6	#2B9880	Glutamatergic	L6b	469	5471.946695000001	19760.55224	0.0	0.0	1.0	0.526652452		108	20331	5734	FEMALE
pBICCNsMMrMOpRPiF006d190314_CGTGAATAGAGCAGTC	70	151075	L6b Shisa6	#2B9880	Glutamatergic	L6b	469	5471.946695000001	19760.55224	0.0	0.0	1.0	0.526652452		108	18267	5606	FEMALE
pBICCNsMMrMOpRPiF006d190314_CGTTCTGCAAGACAAT	70	151124	L6b Shisa6	#2B9880	Glutamatergic	L6b	469	5471.946695000001	19760.55224	0.0	0.0	1.0	0.526652452		108	17552	5000	FEMALE
pBICCNsMMrMOpRPiF006d190314_CTCATCGGTATTCCGA	70	151308	L6b Shisa6	#2B9880	Glutamatergic	L6b	469	5471.946695000001	19760.55224	0.0	0.0	1.0	0.526652452		108	22166	6133	FEMALE
pBICCNsMMrMOpRPiF006d190314_GCAACATCAGGTTACT	70	152083	L6b Shisa6	#2B9880	Glutamatergic	L6b	469	5471.946695000001	19760.55224	0.0	0.0	1.0	0.526652452		108	17193	5065	FEMALE
pBICCNsMMrMOpRPiF006d190314_GCAGGCTCAGCGAACA	70	152146	L6b Shisa6	#2B9880	Glutamatergic	L6b	469	5471.946695000001	19760.55224	0.0	0.0	1.0	0.526652452		108	17083	5451	FEMALE
pBICCNsMMrMOpRPiF006d190314_GCGTGCACAAGTGGCA	70	152292	L6b Shisa6	#2B9880	Glutamatergic	L6b	469	5471.946695000001	19760.55224	0.0	0.0	1.0	0.526652452		108	14905	4686	FEMALE
pBICCNsMMrMOpRPiF006d190314_GGATCTAGTACTAGCT	70	152456	L6b Shisa6	#2B9880	Glutamatergic	L6b	469	5471.946695000001	19760.55224	0.0	0.0	1.0	0.526652452		108	19204	5139	FEMALE
pBICCNsMMrMOpRPiF006d190314_GGGCCATAGAAGCCAC	70	152565	L6b Shisa6	#2B9880	Glutamatergic	L6b	469	5471.946695000001	19760.55224	0.0	0.0	1.0	0.526652452		108	19650	5639	FEMALE
pBICCNsMMrMOpRPiF006d190314_GGTGTTATCCCTCTAG	70	152730	L6b Shisa6	#2B9880	Glutamatergic	L6b	469	5471.946695000001	19760.55224	0.0	0.0	1.0	0.526652452		108	18784	5647	FEMALE
pBICCNsMMrMOpRPiF006d190314_GGTTGTATCGCCAACG	70	152748	L6b Shisa6	#2B9880	Glutamatergic	L6b	469	5471.946695000001	19760.55224	0.0	0.0	1.0	0.526652452		108	15699	4806	FEMALE
pBICCNsMMrMOpRPiF006d190314_GTCTACCTCCATGAGT	70	152994	L6b Shisa6	#2B9880	Glutamatergic	L6b	469	5471.946695000001	19760.55224	0.0	0.0	1.0	0.526652452		108	20981	5767	FEMALE
pBICCNsMMrMOpRPiF006d190314_GTTACCCAGTGGCCTC	70	153147	L6b Shisa6	#2B9880	Glutamatergic	L6b	469	5471.946695000001	19760.55224	0.0	0.0	1.0	0.526652452		108	13339	4644	FEMALE
pBICCNsMMrMOpRPiF006d190314_GTTGCTCAGCAGCACA	70	153222	L6b Shisa6	#2B9880	Glutamatergic	L6b	469	5471.946695000001	19760.55224	0.0	0.0	1.0	0.526652452		108	15525	4873	FEMALE
pBICCNsMMrMOpRPiF006d190314_TAACGACCAGTGGGTA	70	153291	L6b Shisa6	#2B9880	Glutamatergic	L6b	469	5471.946695000001	19760.55224	0.0	0.0	1.0	0.526652452		108	23269	6322	FEMALE
pBICCNsMMrMOpRPiF006d190314_TAGCACACAGTTAGAA	70	153508	L6b Shisa6	#2B9880	Glutamatergic	L6b	469	5471.946695000001	19760.55224	0.0	0.0	1.0	0.526652452		108	28016	6605	FEMALE
pBICCNsMMrMOpRPiF006d190314_TAGGAGGAGAGCCGTA	70	153511	L6b Shisa6	#2B9880	Glutamatergic	L6b	469	5471.946695000001	19760.55224	0.0	0.0	1.0	0.526652452		108	17215	5364	FEMALE
pBICCNsMMrMOpRPiF006d190314_TCAAGACCACACAGCC	70	153635	L6b Shisa6	#2B9880	Glutamatergic	L6b	469	5471.946695000001	19760.55224	0.0	0.0	1.0	0.526652452		108	19247	5724	FEMALE
pBICCNsMMrMOpRPiF006d190314_TCATTTGTCATGTCAG	70	153843	L6b Shisa6	#2B9880	Glutamatergic	L6b	469	5471.946695000001	19760.55224	0.0	0.0	1.0	0.526652452		108	37493	7188	FEMALE
pBICCNsMMrMOpRPiF006d190314_TCCATGCAGTCACTGT	70	153873	L6b Shisa6	#2B9880	Glutamatergic	L6b	469	5471.946695000001	19760.55224	0.0	0.0	1.0	0.526652452		108	20231	5895	FEMALE
pBICCNsMMrMOpRPiF006d190314_TCCCATGTCCCGAGTG	70	153904	L6b Shisa6	#2B9880	Glutamatergic	L6b	469	5471.946695000001	19760.55224	0.0	0.0	1.0	0.526652452		108	17547	5731	FEMALE
pBICCNsMMrMOpRPiF006d190314_TCCTTTCTCGCTAGCG	70	153984	L6b Shisa6	#2B9880	Glutamatergic	L6b	469	5471.946695000001	19760.55224	0.0	0.0	1.0	0.526652452		108	14745	4208	FEMALE
pBICCNsMMrMOpRPiF006d190314_TCTACCGAGGCAGTCA	70	154148	L6b Shisa6	#2B9880	Glutamatergic	L6b	469	5471.946695000001	19760.55224	0.0	0.0	1.0	0.526652452		108	22314	6202	FEMALE
pBICCNsMMrMOpRPiF006d190314_TCTGCCATCCGTAGTA	70	154201	L6b Shisa6	#2B9880	Glutamatergic	L6b	469	5471.946695000001	19760.55224	0.0	0.0	1.0	0.526652452		108	27348	6695	FEMALE
pBICCNsMMrMOpRPiF006d190314_TGCGACGGTCCATACA	70	154447	L6b Shisa6	#2B9880	Glutamatergic	L6b	469	5471.946695000001	19760.55224	0.0	0.0	1.0	0.526652452		108	18724	5711	FEMALE
pBICCNsMMrMOpRPiF006d190314_TGCTGAAGTCTGTGGC	70	154490	L6b Shisa6	#2B9880	Glutamatergic	L6b	469	5471.946695000001	19760.55224	0.0	0.0	1.0	0.526652452		108	16246	4972	FEMALE
pBICCNsMMrMOpRPiF006d190314_TGGAGGAGTACGATTC	70	154527	L6b Shisa6	#2B9880	Glutamatergic	L6b	469	5471.946695000001	19760.55224	0.0	0.0	1.0	0.526652452		108	17817	5092	FEMALE
pBICCNsMMrMOpRPiF006d190314_TTACGTTGTCATGGCC	70	154848	L6b Shisa6	#2B9880	Glutamatergic	L6b	469	5471.946695000001	19760.55224	0.0	0.0	1.0	0.526652452		108	17611	5289	FEMALE
pBICCNsMMrMOpRPiF006d190314_TTCCTAAGTGCCCTTT	70	154951	L6b Shisa6	#2B9880	Glutamatergic	L6b	469	5471.946695000001	19760.55224	0.0	0.0	1.0	0.526652452		108	22660	5943	FEMALE
pBICCNsMMrMOpRPiF006d190314_TTCCTTCCATCACGGC	70	154965	L6b Shisa6	#2B9880	Glutamatergic	L6b	469	5471.946695000001	19760.55224	0.0	0.0	1.0	0.526652452		108	26089	6670	FEMALE
pBICCNsMMrMOpRPiF006d190314_TTCGATTCAAGAAACT	70	154973	L6b Shisa6	#2B9880	Glutamatergic	L6b	469	5471.946695000001	19760.55224	0.0	0.0	1.0	0.526652452		108	17462	5469	FEMALE
pBICCNsMMrMOpRPiF005d190318_ACCCAAAAGTCCTGCG	70	155588	L6b Shisa6	#2B9880	Glutamatergic	L6b	469	5471.946695000001	19760.55224	0.0	0.0	1.0	0.526652452		108	16638	4644	FEMALE
pBICCNsMMrMOpRPiF005d190318_ACGTAGTCACCCTTAC	70	155668	L6b Shisa6	#2B9880	Glutamatergic	L6b	469	5471.946695000001	19760.55224	0.0	0.0	1.0	0.526652452		108	23846	5752	FEMALE
pBICCNsMMrMOpRPiF005d190318_CCCTTAGCAATGACCT	70	156772	L6b Shisa6	#2B9880	Glutamatergic	L6b	469	5471.946695000001	19760.55224	0.0	0.0	1.0	0.526652452		108	35746	6833	FEMALE
pBICCNsMMrMOpRMiM003d190318_AAGTCGTGTGCCCTTT	17	172	Vip Chat_1	#FF00FF	GABAergic	Vip	60	4182.316667	11561.46667	0.0	0.0	1.0	0.36666666700000006		17	10757	4392	MALE
pBICCNsMMrMOpRMiM003d190318_CCTGTTGTCCGGACGT	17	1735	Vip Chat_1	#FF00FF	GABAergic	Vip	60	4182.316667	11561.46667	0.0	0.0	1.0	0.36666666700000006		17	10403	4046	MALE
pBICCNsMMrMOpRMiM003d190318_GCCCGAAAGCTACTGT	17	2786	Vip Chat_1	#FF00FF	GABAergic	Vip	60	4182.316667	11561.46667	0.0	0.0	1.0	0.36666666700000006		17	13558	4703	MALE
pBICCNsMMrMOpRPiM008d190320_AGTACCAAGTGCCCGT	17	7913	Vip Chat_1	#FF00FF	GABAergic	Vip	60	4182.316667	11561.46667	0.0	0.0	1.0	0.36666666700000006		17	5491	2816	MALE
pBICCNsMMrMOpRPiM008d190320_CATTGTTAGTAAACTG	17	8997	Vip Chat_1	#FF00FF	GABAergic	Vip	60	4182.316667	11561.46667	0.0	0.0	1.0	0.36666666700000006		17	7864	3438	MALE
pBICCNsMMrMOpRPiM008d190320_CCGGACAAGTTACGTC	17	9185	Vip Chat_1	#FF00FF	GABAergic	Vip	60	4182.316667	11561.46667	0.0	0.0	1.0	0.36666666700000006		17	9634	3977	MALE
pBICCNsMMrMOpRMiM007d190320_CCTTTGGCAATCCAGT	17	16353	Vip Chat_1	#FF00FF	GABAergic	Vip	60	4182.316667	11561.46667	0.0	0.0	1.0	0.36666666700000006		17	12822	4330	MALE
pBICCNsMMrMOpRMiM007d190320_TACTGCCAGAGATCGC	17	18922	Vip Chat_1	#FF00FF	GABAergic	Vip	60	4182.316667	11561.46667	0.0	0.0	1.0	0.36666666700000006		17	9724	3936	MALE
pBICCNsMMrMOpRMiM004d190318_CGTGCTTTCTCTATAC	17	23750	Vip Chat_1	#FF00FF	GABAergic	Vip	60	4182.316667	11561.46667	0.0	0.0	1.0	0.36666666700000006		17	12098	4273	MALE
pBICCNsMMrMOpRMiM004d190318_GACCTTCGTAAGCAAT	17	24477	Vip Chat_1	#FF00FF	GABAergic	Vip	60	4182.316667	11561.46667	0.0	0.0	1.0	0.36666666700000006		17	10775	3937	MALE
pBICCNsMMrMOpRMiM004d190318_TGAGGAGCAACTTCTT	17	27308	Vip Chat_1	#FF00FF	GABAergic	Vip	60	4182.316667	11561.46667	0.0	0.0	1.0	0.36666666700000006		17	11114	3847	MALE
pBICCNsMMrMOpRAiM002d190320_CTCCAACAGTTCAACC	17	30300	Vip Chat_1	#FF00FF	GABAergic	Vip	60	4182.316667	11561.46667	0.0	0.0	1.0	0.36666666700000006		17	14756	4844	MALE
pBICCNsMMrMOpRAiM002d190320_TCATTGTGTTTCGTAG	17	31932	Vip Chat_1	#FF00FF	GABAergic	Vip	60	4182.316667	11561.46667	0.0	0.0	1.0	0.36666666700000006		17	11613	4061	MALE
pBICCNsMMrMOpRAiM007d190320_ATCACTTGTACGTACT	17	36383	Vip Chat_1	#FF00FF	GABAergic	Vip	60	4182.316667	11561.46667	0.0	0.0	1.0	0.36666666700000006		17	13603	4401	MALE
pBICCNsMMrMOpRPiM007d190320_CTATCCGGTTATAGCC	17	39951	Vip Chat_1	#FF00FF	GABAergic	Vip	60	4182.316667	11561.46667	0.0	0.0	1.0	0.36666666700000006		17	19359	5934	MALE
pBICCNsMMrMOpRAiM008d190320_ATATCCTGTAACATGA	17	44317	Vip Chat_1	#FF00FF	GABAergic	Vip	60	4182.316667	11561.46667	0.0	0.0	1.0	0.36666666700000006		17	15239	5072	MALE
pBICCNsMMrMOpRAiM008d190320_TCTCACGGTGAGAACC	17	49489	Vip Chat_1	#FF00FF	GABAergic	Vip	60	4182.316667	11561.46667	0.0	0.0	1.0	0.36666666700000006		17	9974	3748	MALE
pBICCNsMMrMOpRAiM008d190320_TGATCAGTCGCTTTAT	17	49691	Vip Chat_1	#FF00FF	GABAergic	Vip	60	4182.316667	11561.46667	0.0	0.0	1.0	0.36666666700000006		17	13556	4801	MALE
pBICCNsMMrMOpRMiM008d190320_ACGTTCCGTGTACAGG	17	51296	Vip Chat_1	#FF00FF	GABAergic	Vip	60	4182.316667	11561.46667	0.0	0.0	1.0	0.36666666700000006		17	9086	3973	MALE
pBICCNsMMrMOpRPiM004d190318_GACTTCCAGAGCTGAC	17	58743	Vip Chat_1	#FF00FF	GABAergic	Vip	60	4182.316667	11561.46667	0.0	0.0	1.0	0.36666666700000006		17	9947	3691	MALE
pBICCNsMMrMOpRPiM004d190318_TGCTTCGTCCTATGGA	17	60013	Vip Chat_1	#FF00FF	GABAergic	Vip	60	4182.316667	11561.46667	0.0	0.0	1.0	0.36666666700000006		17	12411	4497	MALE
pBICCNsMMrMOpRMiM006d190320_TACGCTCCACCTCTAC	17	70527	Vip Chat_1	#FF00FF	GABAergic	Vip	60	4182.316667	11561.46667	0.0	0.0	1.0	0.36666666700000006		17	20687	5982	MALE
pBICCNsMMrMOpRMiF007d190314_CACGTGGGTGGCCTCA	17	71551	Vip Chat_1	#FF00FF	GABAergic	Vip	60	4182.316667	11561.46667	0.0	0.0	1.0	0.36666666700000006		17	7746	3267	FEMALE
pBICCNsMMrMOpRAiF007d190314_TGTCAGAAGAACTTCC	17	79846	Vip Chat_1	#FF00FF	GABAergic	Vip	60	4182.316667	11561.46667	0.0	0.0	1.0	0.36666666700000006		17	7778	3396	FEMALE
pBICCNsMMrMOpRMiF008d190314_AACCATGAGACCAACG	17	80771	Vip Chat_1	#FF00FF	GABAergic	Vip	60	4182.316667	11561.46667	0.0	0.0	1.0	0.36666666700000006		17	9198	3835	FEMALE
pBICCNsMMrMOpRMiF008d190314_ATTACTCTCGCCGATG	17	82628	Vip Chat_1	#FF00FF	GABAergic	Vip	60	4182.316667	11561.46667	0.0	0.0	1.0	0.36666666700000006		17	12401	4339	FEMALE
pBICCNsMMrMOpRMiF008d190314_GGTAGAGCATCCTTCG	17	86356	Vip Chat_1	#FF00FF	GABAergic	Vip	60	4182.316667	11561.46667	0.0	0.0	1.0	0.36666666700000006		17	11086	4361	FEMALE
pBICCNsMMrMOpRAiF008d190314_CTAACCCTCGCAATTG	17	92138	Vip Chat_1	#FF00FF	GABAergic	Vip	60	4182.316667	11561.46667	0.0	0.0	1.0	0.36666666700000006		17	12105	4255	FEMALE
pBICCNsMMrMOpRPiF008d190314_AAAGTCCTCTTCCCGA	17	95523	Vip Chat_1	#FF00FF	GABAergic	Vip	60	4182.316667	11561.46667	0.0	0.0	1.0	0.36666666700000006		17	8672	3588	FEMALE
pBICCNsMMrMOpRPiF008d190314_CATCGTCAGCGGCTCT	17	97379	Vip Chat_1	#FF00FF	GABAergic	Vip	60	4182.316667	11561.46667	0.0	0.0	1.0	0.36666666700000006		17	7680	3561	FEMALE
pBICCNsMMrMOpRPiF008d190314_CTCCTCCTCTTCGTGC	17	98296	Vip Chat_1	#FF00FF	GABAergic	Vip	60	4182.316667	11561.46667	0.0	0.0	1.0	0.36666666700000006		17	9938	4078	FEMALE
pBICCNsMMrMOpRPiF008d190314_TACCTCGTCTCACGAA	17	100149	Vip Chat_1	#FF00FF	GABAergic	Vip	60	4182.316667	11561.46667	0.0	0.0	1.0	0.36666666700000006		17	11528	4601	FEMALE
pBICCNsMMrMOpRMiF004d190318_AGGCATTCAATTAGGA	17	102160	Vip Chat_1	#FF00FF	GABAergic	Vip	60	4182.316667	11561.46667	0.0	0.0	1.0	0.36666666700000006		17	13810	4773	FEMALE
pBICCNsMMrMOpRMiF004d190318_GCCGATGCAGCCATTA	17	103190	Vip Chat_1	#FF00FF	GABAergic	Vip	60	4182.316667	11561.46667	0.0	0.0	1.0	0.36666666700000006		17	13019	4529	FEMALE
pBICCNsMMrMOpRMiF004d190318_TCCTCGATCTTGAGCA	17	103771	Vip Chat_1	#FF00FF	GABAergic	Vip	60	4182.316667	11561.46667	0.0	0.0	1.0	0.36666666700000006		17	11836	4266	FEMALE
pBICCNsMMrMOpRPiF003d190318_AGAGAGCCAAATACAG	17	105013	Vip Chat_1	#FF00FF	GABAergic	Vip	60	4182.316667	11561.46667	0.0	0.0	1.0	0.36666666700000006		17	9744	3619	FEMALE
pBICCNsMMrMOpRPiF003d190318_CCTAACCAGCACTCTA	17	106486	Vip Chat_1	#FF00FF	GABAergic	Vip	60	4182.316667	11561.46667	0.0	0.0	1.0	0.36666666700000006		17	14811	5027	FEMALE
pBICCNsMMrMOpRPiF003d190318_GAGTTACGTGTTTACG	17	107625	Vip Chat_1	#FF00FF	GABAergic	Vip	60	4182.316667	11561.46667	0.0	0.0	1.0	0.36666666700000006		17	12224	4213	FEMALE
pBICCNsMMrMOpRPiF003d190318_GGGACCTCATCCTTCG	17	108138	Vip Chat_1	#FF00FF	GABAergic	Vip	60	4182.316667	11561.46667	0.0	0.0	1.0	0.36666666700000006		17	21840	5662	FEMALE
pBICCNsMMrMOpRPiF003d190318_TGCTTGCGTCCACGCA	17	110024	Vip Chat_1	#FF00FF	GABAergic	Vip	60	4182.316667	11561.46667	0.0	0.0	1.0	0.36666666700000006		17	12823	4315	FEMALE
pBICCNsMMrMOpRPiF003d190318_TGTGAGTGTGTTCAGT	17	110207	Vip Chat_1	#FF00FF	GABAergic	Vip	60	4182.316667	11561.46667	0.0	0.0	1.0	0.36666666700000006		17	11285	3912	FEMALE
pBICCNsMMrMOpRMiF006d190314_ATGGATCCATGGCTGC	17	114390	Vip Chat_1	#FF00FF	GABAergic	Vip	60	4182.316667	11561.46667	0.0	0.0	1.0	0.36666666700000006		17	15379	5010	FEMALE
pBICCNsMMrMOpRMiF006d190314_GCCATTCGTTCGCGTG	17	117492	Vip Chat_1	#FF00FF	GABAergic	Vip	60	4182.316667	11561.46667	0.0	0.0	1.0	0.36666666700000006		17	10258	3740	FEMALE
pBICCNsMMrMOpRMiF006d190314_TCCAGAACATCTCGTC	17	119636	Vip Chat_1	#FF00FF	GABAergic	Vip	60	4182.316667	11561.46667	0.0	0.0	1.0	0.36666666700000006		17	14001	4755	FEMALE
pBICCNsMMrMOpRMiF003d190318_TAACTTCGTCGTCGGT	17	125523	Vip Chat_1	#FF00FF	GABAergic	Vip	60	4182.316667	11561.46667	0.0	0.0	1.0	0.36666666700000006		17	10545	4212	FEMALE
pBICCNsMMrMOpRAiF005d190318_GGATCTAAGGATGTTA	17	128201	Vip Chat_1	#FF00FF	GABAergic	Vip	60	4182.316667	11561.46667	0.0	0.0	1.0	0.36666666700000006		17	10681	3695	FEMALE
pBICCNsMMrMOpRMiF005d190318_CCGGGTAAGAATTGCA	17	133495	Vip Chat_1	#FF00FF	GABAergic	Vip	60	4182.316667	11561.46667	0.0	0.0	1.0	0.36666666700000006		17	8813	3567	FEMALE
pBICCNsMMrMOpRMiF005d190318_CGCATGGGTTTGGAAA	17	133977	Vip Chat_1	#FF00FF	GABAergic	Vip	60	4182.316667	11561.46667	0.0	0.0	1.0	0.36666666700000006		17	10389	4065	FEMALE
pBICCNsMMrMOpRMiF005d190318_GACGTTACAAACTAGA	17	135447	Vip Chat_1	#FF00FF	GABAergic	Vip	60	4182.316667	11561.46667	0.0	0.0	1.0	0.36666666700000006		17	9487	3269	FEMALE
pBICCNsMMrMOpRMiF005d190318_GTGTCCTTCAATCCGA	17	137703	Vip Chat_1	#FF00FF	GABAergic	Vip	60	4182.316667	11561.46667	0.0	0.0	1.0	0.36666666700000006		17	9642	3824	FEMALE
pBICCNsMMrMOpRMiF005d190318_TACAACGTCTCGCAGG	17	138101	Vip Chat_1	#FF00FF	GABAergic	Vip	60	4182.316667	11561.46667	0.0	0.0	1.0	0.36666666700000006		17	10677	3939	FEMALE
pBICCNsMMrMOpRMiF005d190318_TGGTACATCTCGGTCT	17	140239	Vip Chat_1	#FF00FF	GABAergic	Vip	60	4182.316667	11561.46667	0.0	0.0	1.0	0.36666666700000006		17	9777	3724	FEMALE
pBICCNsMMrMOpRPiF004d190314_AACGAAACAAGATGTA	17	141466	Vip Chat_1	#FF00FF	GABAergic	Vip	60	4182.316667	11561.46667	0.0	0.0	1.0	0.36666666700000006		17	7598	3270	FEMALE
pBICCNsMMrMOpRPiF004d190314_AGATGCTCATCGCTAA	17	141894	Vip Chat_1	#FF00FF	GABAergic	Vip	60	4182.316667	11561.46667	0.0	0.0	1.0	0.36666666700000006		17	8260	3685	FEMALE
pBICCNsMMrMOpRPiF007d190314_CAAGGGACAGTTGGTT	17	146234	Vip Chat_1	#FF00FF	GABAergic	Vip	60	4182.316667	11561.46667	0.0	0.0	1.0	0.36666666700000006		17	13187	4405	FEMALE
pBICCNsMMrMOpRPiF007d190314_GTGCACGGTAAGTCAA	17	147442	Vip Chat_1	#FF00FF	GABAergic	Vip	60	4182.316667	11561.46667	0.0	0.0	1.0	0.36666666700000006		17	10717	4106	FEMALE
pBICCNsMMrMOpRPiF007d190314_TTGCTGCTCTCCGATC	17	148229	Vip Chat_1	#FF00FF	GABAergic	Vip	60	4182.316667	11561.46667	0.0	0.0	1.0	0.36666666700000006		17	13501	4560	FEMALE
pBICCNsMMrMOpRPiF006d190314_TCCCACATCTGTCTCG	17	153885	Vip Chat_1	#FF00FF	GABAergic	Vip	60	4182.316667	11561.46667	0.0	0.0	1.0	0.36666666700000006		17	13785	4565	FEMALE
pBICCNsMMrMOpRPiF005d190318_TCGCACTAGACAGTCG	17	158939	Vip Chat_1	#FF00FF	GABAergic	Vip	60	4182.316667	11561.46667	0.0	0.0	1.0	0.36666666700000006		17	12303	4297	FEMALE
pBICCNsMMrMOpRPiF005d190318_TTTACTGAGGTTATAG	17	159671	Vip Chat_1	#FF00FF	GABAergic	Vip	60	4182.316667	11561.46667	0.0	0.0	1.0	0.36666666700000006		17	10693	3955	FEMALE
pBICCNsMMrMOpRMiM003d190318_AAGTGAATCTTAGCTT	22	177	Vip Chat_5	#FF00FF	GABAergic	Vip	243	3525.3621399999997	9074.794239	0.0	0.0	1.0	0.448559671		23	8292	3601	MALE
pBICCNsMMrMOpRMiM003d190318_AGCCACGTCCTCACTG	22	605	Vip Chat_5	#FF00FF	GABAergic	Vip	243	3525.3621399999997	9074.794239	0.0	0.0	1.0	0.448559671		23	9684	3634	MALE
pBICCNsMMrMOpRMiM003d190318_ATCAGGTCAATTGCTG	22	872	Vip Chat_5	#FF00FF	GABAergic	Vip	243	3525.3621399999997	9074.794239	0.0	0.0	1.0	0.448559671		23	8404	3424	MALE
pBICCNsMMrMOpRMiM003d190318_CGAAGTTAGGCACTCC	22	1764	Vip Chat_5	#FF00FF	GABAergic	Vip	243	3525.3621399999997	9074.794239	0.0	0.0	1.0	0.448559671		23	8681	3677	MALE
pBICCNsMMrMOpRMiM003d190318_CTCTCAGGTAGCTCGC	22	2152	Vip Chat_5	#FF00FF	GABAergic	Vip	243	3525.3621399999997	9074.794239	0.0	0.0	1.0	0.448559671		23	6039	2675	MALE
pBICCNsMMrMOpRMiM003d190318_GAGGCAAGTCTACAGT	22	2525	Vip Chat_5	#FF00FF	GABAergic	Vip	243	3525.3621399999997	9074.794239	0.0	0.0	1.0	0.448559671		23	8966	3787	MALE
pBICCNsMMrMOpRMiM003d190318_GGTTGTAGTGTTCCAA	22	3119	Vip Chat_5	#FF00FF	GABAergic	Vip	243	3525.3621399999997	9074.794239	0.0	0.0	1.0	0.448559671		23	9032	3960	MALE
pBICCNsMMrMOpRMiM003d190318_TAAGCCAAGTACCCTA	22	3472	Vip Chat_5	#FF00FF	GABAergic	Vip	243	3525.3621399999997	9074.794239	0.0	0.0	1.0	0.448559671		23	12642	4568	MALE
pBICCNsMMrMOpRMiM003d190318_TCGCTTGAGAGTGAAG	22	3983	Vip Chat_5	#FF00FF	GABAergic	Vip	243	3525.3621399999997	9074.794239	0.0	0.0	1.0	0.448559671		23	8277	3479	MALE
pBICCNsMMrMOpRPiM002d190320_ATAGGCTTCTCTAAGG	22	5174	Vip Chat_5	#FF00FF	GABAergic	Vip	243	3525.3621399999997	9074.794239	0.0	0.0	1.0	0.448559671		23	5356	2490	MALE
pBICCNsMMrMOpRPiM002d190320_CTTGATTTCGAGCTGC	22	5752	Vip Chat_5	#FF00FF	GABAergic	Vip	243	3525.3621399999997	9074.794239	0.0	0.0	1.0	0.448559671		23	9130	3591	MALE
pBICCNsMMrMOpRPiM002d190320_TCGGATAAGACAGTCG	22	6420	Vip Chat_5	#FF00FF	GABAergic	Vip	243	3525.3621399999997	9074.794239	0.0	0.0	1.0	0.448559671		23	11923	4373	MALE
pBICCNsMMrMOpRPiM008d190320_AACCCAAGTGAAGCGT	22	6889	Vip Chat_5	#FF00FF	GABAergic	Vip	243	3525.3621399999997	9074.794239	0.0	0.0	1.0	0.448559671		23	5192	2712	MALE
pBICCNsMMrMOpRPiM008d190320_ACAGGGACATAACGGG	22	7199	Vip Chat_5	#FF00FF	GABAergic	Vip	243	3525.3621399999997	9074.794239	0.0	0.0	1.0	0.448559671		23	7290	3412	MALE
pBICCNsMMrMOpRPiM008d190320_ACGGAAGGTCGTACTA	22	7333	Vip Chat_5	#FF00FF	GABAergic	Vip	243	3525.3621399999997	9074.794239	0.0	0.0	1.0	0.448559671		23	5822	2919	MALE
pBICCNsMMrMOpRPiM008d190320_ACGGGTCAGAGCAGAA	22	7338	Vip Chat_5	#FF00FF	GABAergic	Vip	243	3525.3621399999997	9074.794239	0.0	0.0	1.0	0.448559671		23	5465	2786	MALE
pBICCNsMMrMOpRPiM008d190320_AGGAAATGTGGGCTCT	22	7766	Vip Chat_5	#FF00FF	GABAergic	Vip	243	3525.3621399999997	9074.794239	0.0	0.0	1.0	0.448559671		23	4553	2310	MALE
pBICCNsMMrMOpRPiM008d190320_GACACGCAGTCAGCGA	22	10265	Vip Chat_5	#FF00FF	GABAergic	Vip	243	3525.3621399999997	9074.794239	0.0	0.0	1.0	0.448559671		23	8840	3835	MALE
pBICCNsMMrMOpRPiM008d190320_GTCTCACCACAGCCTG	22	11597	Vip Chat_5	#FF00FF	GABAergic	Vip	243	3525.3621399999997	9074.794239	0.0	0.0	1.0	0.448559671		23	4332	2337	MALE
pBICCNsMMrMOpRPiM008d190320_TGCAGTATCCCAATAG	22	13122	Vip Chat_5	#FF00FF	GABAergic	Vip	243	3525.3621399999997	9074.794239	0.0	0.0	1.0	0.448559671		23	4776	2517	MALE
pBICCNsMMrMOpRMiM007d190320_ATGGGTTAGCCTTTGA	22	15381	Vip Chat_5	#FF00FF	GABAergic	Vip	243	3525.3621399999997	9074.794239	0.0	0.0	1.0	0.448559671		23	9313	3683	MALE
pBICCNsMMrMOpRMiM007d190320_CCGATGGTCCGTAGGC	22	16176	Vip Chat_5	#FF00FF	GABAergic	Vip	243	3525.3621399999997	9074.794239	0.0	0.0	1.0	0.448559671		23	7327	3041	MALE
pBICCNsMMrMOpRMiM007d190320_CGAAGGAAGGTAGATT	22	16361	Vip Chat_5	#FF00FF	GABAergic	Vip	243	3525.3621399999997	9074.794239	0.0	0.0	1.0	0.448559671		23	10354	3875	MALE
pBICCNsMMrMOpRMiM007d190320_CTACCTGTCACCTTGC	22	16702	Vip Chat_5	#FF00FF	GABAergic	Vip	243	3525.3621399999997	9074.794239	0.0	0.0	1.0	0.448559671		23	5855	2684	MALE
pBICCNsMMrMOpRMiM007d190320_GATTCTTTCGGTCTAA	22	17532	Vip Chat_5	#FF00FF	GABAergic	Vip	243	3525.3621399999997	9074.794239	0.0	0.0	1.0	0.448559671		23	8940	3596	MALE
pBICCNsMMrMOpRMiM007d190320_TGAATCGGTAGAAACT	22	19741	Vip Chat_5	#FF00FF	GABAergic	Vip	243	3525.3621399999997	9074.794239	0.0	0.0	1.0	0.448559671		23	8082	3383	MALE
pBICCNsMMrMOpRMiM007d190320_TTGTTCAAGACTCTTG	22	20545	Vip Chat_5	#FF00FF	GABAergic	Vip	243	3525.3621399999997	9074.794239	0.0	0.0	1.0	0.448559671		23	9560	3742	MALE
pBICCNsMMrMOpRMiM004d190318_ACCTGTCTCACGTAGT	22	21247	Vip Chat_5	#FF00FF	GABAergic	Vip	243	3525.3621399999997	9074.794239	0.0	0.0	1.0	0.448559671		23	11430	4112	MALE
pBICCNsMMrMOpRMiM004d190318_CAGTGCGAGGGACCAT	22	22833	Vip Chat_5	#FF00FF	GABAergic	Vip	243	3525.3621399999997	9074.794239	0.0	0.0	1.0	0.448559671		23	9032	3527	MALE
pBICCNsMMrMOpRMiM004d190318_CCAATGACAACCGATT	22	23080	Vip Chat_5	#FF00FF	GABAergic	Vip	243	3525.3621399999997	9074.794239	0.0	0.0	1.0	0.448559671		23	11208	3740	MALE
pBICCNsMMrMOpRMiM004d190318_CTGTAGACATTCACAG	22	24148	Vip Chat_5	#FF00FF	GABAergic	Vip	243	3525.3621399999997	9074.794239	0.0	0.0	1.0	0.448559671		23	4112	2014	MALE
pBICCNsMMrMOpRMiM004d190318_TCGATTTGTCGTGGAA	22	27049	Vip Chat_5	#FF00FF	GABAergic	Vip	243	3525.3621399999997	9074.794239	0.0	0.0	1.0	0.448559671		23	9125	3464	MALE
pBICCNsMMrMOpRMiM004d190318_TCGTAGACAATCCTTT	22	27111	Vip Chat_5	#FF00FF	GABAergic	Vip	243	3525.3621399999997	9074.794239	0.0	0.0	1.0	0.448559671		23	11839	4501	MALE
pBICCNsMMrMOpRMiM004d190318_TCGTGGGTCATGCCAA	22	27138	Vip Chat_5	#FF00FF	GABAergic	Vip	243	3525.3621399999997	9074.794239	0.0	0.0	1.0	0.448559671		23	6968	2919	MALE
pBICCNsMMrMOpRMiM004d190318_TGGCGTGGTGTCCTAA	22	27554	Vip Chat_5	#FF00FF	GABAergic	Vip	243	3525.3621399999997	9074.794239	0.0	0.0	1.0	0.448559671		23	6661	2952	MALE
pBICCNsMMrMOpRMiM004d190318_TTTGGTTGTCCTTAAG	22	28311	Vip Chat_5	#FF00FF	GABAergic	Vip	243	3525.3621399999997	9074.794239	0.0	0.0	1.0	0.448559671		23	9261	3516	MALE
pBICCNsMMrMOpRAiM002d190320_AGACAAACATTGTACG	22	28837	Vip Chat_5	#FF00FF	GABAergic	Vip	243	3525.3621399999997	9074.794239	0.0	0.0	1.0	0.448559671		23	11640	3835	MALE
pBICCNsMMrMOpRAiM002d190320_ATTGTTCAGACATCCT	22	29408	Vip Chat_5	#FF00FF	GABAergic	Vip	243	3525.3621399999997	9074.794239	0.0	0.0	1.0	0.448559671		23	11124	3919	MALE
pBICCNsMMrMOpRAiM002d190320_CAATGACCACATGACT	22	29500	Vip Chat_5	#FF00FF	GABAergic	Vip	243	3525.3621399999997	9074.794239	0.0	0.0	1.0	0.448559671		23	11458	3973	MALE
pBICCNsMMrMOpRAiM002d190320_CATGCCTCAAATGATG	22	29675	Vip Chat_5	#FF00FF	GABAergic	Vip	243	3525.3621399999997	9074.794239	0.0	0.0	1.0	0.448559671		23	10268	3787	MALE
pBICCNsMMrMOpRAiM002d190320_CGATCGGGTTTCGTGA	22	30019	Vip Chat_5	#FF00FF	GABAergic	Vip	243	3525.3621399999997	9074.794239	0.0	0.0	1.0	0.448559671		23	9434	3452	MALE
pBICCNsMMrMOpRAiM002d190320_CTCCACATCTTCACAT	22	30309	Vip Chat_5	#FF00FF	GABAergic	Vip	243	3525.3621399999997	9074.794239	0.0	0.0	1.0	0.448559671		23	12132	4110	MALE
pBICCNsMMrMOpRAiM002d190320_CTCCCTCTCGTAGGAG	22	30330	Vip Chat_5	#FF00FF	GABAergic	Vip	243	3525.3621399999997	9074.794239	0.0	0.0	1.0	0.448559671		23	17167	5281	MALE
pBICCNsMMrMOpRAiM002d190320_CTCCGATAGGAATTAC	22	30332	Vip Chat_5	#FF00FF	GABAergic	Vip	243	3525.3621399999997	9074.794239	0.0	0.0	1.0	0.448559671		23	8794	3918	MALE
pBICCNsMMrMOpRAiM002d190320_GAGTCTATCGGACCAC	22	30683	Vip Chat_5	#FF00FF	GABAergic	Vip	243	3525.3621399999997	9074.794239	0.0	0.0	1.0	0.448559671		23	10504	3784	MALE
pBICCNsMMrMOpRAiM002d190320_GCCAGTGCACAAAGCG	22	30869	Vip Chat_5	#FF00FF	GABAergic	Vip	243	3525.3621399999997	9074.794239	0.0	0.0	1.0	0.448559671		23	14274	4791	MALE
pBICCNsMMrMOpRAiM002d190320_GTCAAACTCCGAAGGA	22	31275	Vip Chat_5	#FF00FF	GABAergic	Vip	243	3525.3621399999997	9074.794239	0.0	0.0	1.0	0.448559671		23	8559	3275	MALE
pBICCNsMMrMOpRAiM002d190320_TGCTTGCGTAAGGAGA	22	32328	Vip Chat_5	#FF00FF	GABAergic	Vip	243	3525.3621399999997	9074.794239	0.0	0.0	1.0	0.448559671		23	8261	3634	MALE
pBICCNsMMrMOpRMiM002d190320_CAGGCCAGTTCTTCAT	22	33726	Vip Chat_5	#FF00FF	GABAergic	Vip	243	3525.3621399999997	9074.794239	0.0	0.0	1.0	0.448559671		23	16895	5111	MALE
pBICCNsMMrMOpRMiM002d190320_CCGGTGATCCTCCACA	22	33955	Vip Chat_5	#FF00FF	GABAergic	Vip	243	3525.3621399999997	9074.794239	0.0	0.0	1.0	0.448559671		23	16402	4845	MALE
pBICCNsMMrMOpRMiM002d190320_GAAGTAAAGCAGTAAT	22	34387	Vip Chat_5	#FF00FF	GABAergic	Vip	243	3525.3621399999997	9074.794239	0.0	0.0	1.0	0.448559671		23	14005	4494	MALE
pBICCNsMMrMOpRMiM002d190320_GGGTATTAGCGTACAG	22	34834	Vip Chat_5	#FF00FF	GABAergic	Vip	243	3525.3621399999997	9074.794239	0.0	0.0	1.0	0.448559671		23	10898	4036	MALE
pBICCNsMMrMOpRAiM007d190320_ATCAGGTGTATTGAGA	22	36387	Vip Chat_5	#FF00FF	GABAergic	Vip	243	3525.3621399999997	9074.794239	0.0	0.0	1.0	0.448559671		23	14427	4660	MALE
pBICCNsMMrMOpRAiM007d190320_CGGGCATTCCGGACGT	22	36764	Vip Chat_5	#FF00FF	GABAergic	Vip	243	3525.3621399999997	9074.794239	0.0	0.0	1.0	0.448559671		23	12520	4750	MALE
pBICCNsMMrMOpRAiM007d190320_TAACTTCAGACTAGAT	22	37371	Vip Chat_5	#FF00FF	GABAergic	Vip	243	3525.3621399999997	9074.794239	0.0	0.0	1.0	0.448559671		23	14110	4817	MALE
pBICCNsMMrMOpRPiM007d190320_CAGGCCACAATCTCTT	22	39278	Vip Chat_5	#FF00FF	GABAergic	Vip	243	3525.3621399999997	9074.794239	0.0	0.0	1.0	0.448559671		23	16643	4764	MALE
pBICCNsMMrMOpRPiM007d190320_CCAATGATCACTGTCC	22	39450	Vip Chat_5	#FF00FF	GABAergic	Vip	243	3525.3621399999997	9074.794239	0.0	0.0	1.0	0.448559671		23	8276	3178	MALE
pBICCNsMMrMOpRPiM007d190320_CGTTGGGTCTAAACGC	22	39882	Vip Chat_5	#FF00FF	GABAergic	Vip	243	3525.3621399999997	9074.794239	0.0	0.0	1.0	0.448559671		23	8359	3465	MALE
pBICCNsMMrMOpRPiM007d190320_TAGAGTCAGCGATGAC	22	41630	Vip Chat_5	#FF00FF	GABAergic	Vip	243	3525.3621399999997	9074.794239	0.0	0.0	1.0	0.448559671		23	8194	3217	MALE
pBICCNsMMrMOpRAiM008d190320_AGAGAGCGTATCACGT	22	43779	Vip Chat_5	#FF00FF	GABAergic	Vip	243	3525.3621399999997	9074.794239	0.0	0.0	1.0	0.448559671		23	11775	4253	MALE
pBICCNsMMrMOpRAiM008d190320_AGTAACCCACGGCGTT	22	44121	Vip Chat_5	#FF00FF	GABAergic	Vip	243	3525.3621399999997	9074.794239	0.0	0.0	1.0	0.448559671		23	6685	3003	MALE
pBICCNsMMrMOpRAiM008d190320_CCACTTGTCGGTTCAA	22	45411	Vip Chat_5	#FF00FF	GABAergic	Vip	243	3525.3621399999997	9074.794239	0.0	0.0	1.0	0.448559671		23	8165	3513	MALE
pBICCNsMMrMOpRAiM008d190320_CCGGTAGCAAGTGGTG	22	45536	Vip Chat_5	#FF00FF	GABAergic	Vip	243	3525.3621399999997	9074.794239	0.0	0.0	1.0	0.448559671		23	7175	3255	MALE
pBICCNsMMrMOpRAiM008d190320_GTAGAAAGTCGTCATA	22	47920	Vip Chat_5	#FF00FF	GABAergic	Vip	243	3525.3621399999997	9074.794239	0.0	0.0	1.0	0.448559671		23	10267	3945	MALE
pBICCNsMMrMOpRAiM008d190320_GTGCACGCAAGACCGA	22	48198	Vip Chat_5	#FF00FF	GABAergic	Vip	243	3525.3621399999997	9074.794239	0.0	0.0	1.0	0.448559671		23	8923	3546	MALE
pBICCNsMMrMOpRAiM008d190320_TAGGAGGTCTAGTACG	22	48731	Vip Chat_5	#FF00FF	GABAergic	Vip	243	3525.3621399999997	9074.794239	0.0	0.0	1.0	0.448559671		23	14984	5283	MALE
pBICCNsMMrMOpRAiM008d190320_TCCTTCTCAGTTCACA	22	49267	Vip Chat_5	#FF00FF	GABAergic	Vip	243	3525.3621399999997	9074.794239	0.0	0.0	1.0	0.448559671		23	14459	4696	MALE
pBICCNsMMrMOpRAiM008d190320_TGGCGTGTCTAAGAAG	22	49907	Vip Chat_5	#FF00FF	GABAergic	Vip	243	3525.3621399999997	9074.794239	0.0	0.0	1.0	0.448559671		23	6900	3208	MALE
pBICCNsMMrMOpRAiM008d190320_TTGAACGGTGGACAGT	22	50456	Vip Chat_5	#FF00FF	GABAergic	Vip	243	3525.3621399999997	9074.794239	0.0	0.0	1.0	0.448559671		23	9357	3800	MALE
pBICCNsMMrMOpRMiM008d190320_AAGGAATGTCGCAACC	22	50955	Vip Chat_5	#FF00FF	GABAergic	Vip	243	3525.3621399999997	9074.794239	0.0	0.0	1.0	0.448559671		23	8122	3536	MALE
pBICCNsMMrMOpRMiM008d190320_ACGGTTAGTACTGAGG	22	51264	Vip Chat_5	#FF00FF	GABAergic	Vip	243	3525.3621399999997	9074.794239	0.0	0.0	1.0	0.448559671		23	6420	3039	MALE
pBICCNsMMrMOpRMiM008d190320_ATAGACCCAACAGCTT	22	51868	Vip Chat_5	#FF00FF	GABAergic	Vip	243	3525.3621399999997	9074.794239	0.0	0.0	1.0	0.448559671		23	8222	3411	MALE
pBICCNsMMrMOpRMiM008d190320_ATTCACTGTTCCAGGC	22	52152	Vip Chat_5	#FF00FF	GABAergic	Vip	243	3525.3621399999997	9074.794239	0.0	0.0	1.0	0.448559671		23	8415	3034	MALE
pBICCNsMMrMOpRMiM008d190320_CACTGGGAGACTAGAT	22	52437	Vip Chat_5	#FF00FF	GABAergic	Vip	243	3525.3621399999997	9074.794239	0.0	0.0	1.0	0.448559671		23	6994	3157	MALE
pBICCNsMMrMOpRMiM008d190320_CTGATCCAGGTTGACG	22	53586	Vip Chat_5	#FF00FF	GABAergic	Vip	243	3525.3621399999997	9074.794239	0.0	0.0	1.0	0.448559671		23	3708	2155	MALE
pBICCNsMMrMOpRMiM008d190320_GGTTGTAAGCGGCTCT	22	54800	Vip Chat_5	#FF00FF	GABAergic	Vip	243	3525.3621399999997	9074.794239	0.0	0.0	1.0	0.448559671		23	4179	2239	MALE
pBICCNsMMrMOpRMiM008d190320_GTAACCATCTGAACGT	22	54822	Vip Chat_5	#FF00FF	GABAergic	Vip	243	3525.3621399999997	9074.794239	0.0	0.0	1.0	0.448559671		23	5866	2601	MALE
pBICCNsMMrMOpRMiM008d190320_GTGACGCCACTGTGTA	22	55065	Vip Chat_5	#FF00FF	GABAergic	Vip	243	3525.3621399999997	9074.794239	0.0	0.0	1.0	0.448559671		23	4809	2473	MALE
pBICCNsMMrMOpRMiM008d190320_GTTGAACGTGGGCTTC	22	55280	Vip Chat_5	#FF00FF	GABAergic	Vip	243	3525.3621399999997	9074.794239	0.0	0.0	1.0	0.448559671		23	7797	3354	MALE
pBICCNsMMrMOpRMiM008d190320_TCGATTTAGGTTGGTG	22	56057	Vip Chat_5	#FF00FF	GABAergic	Vip	243	3525.3621399999997	9074.794239	0.0	0.0	1.0	0.448559671		23	4117	2143	MALE
pBICCNsMMrMOpRMiM008d190320_TGAATGCAGCTCCACG	22	56263	Vip Chat_5	#FF00FF	GABAergic	Vip	243	3525.3621399999997	9074.794239	0.0	0.0	1.0	0.448559671		23	7160	3046	MALE
pBICCNsMMrMOpRMiM008d190320_TGACTCCTCTTCGTAT	22	56290	Vip Chat_5	#FF00FF	GABAergic	Vip	243	3525.3621399999997	9074.794239	0.0	0.0	1.0	0.448559671		23	7152	3049	MALE
pBICCNsMMrMOpRMiM008d190320_TTGGGTACACAAAGTA	22	57017	Vip Chat_5	#FF00FF	GABAergic	Vip	243	3525.3621399999997	9074.794239	0.0	0.0	1.0	0.448559671		23	5094	2416	MALE
pBICCNsMMrMOpRPiM004d190318_CAAAGAAGTCGTGGAA	22	57923	Vip Chat_5	#FF00FF	GABAergic	Vip	243	3525.3621399999997	9074.794239	0.0	0.0	1.0	0.448559671		23	7932	3378	MALE
pBICCNsMMrMOpRPiM004d190318_CGCATGGCACGACAAG	22	58339	Vip Chat_5	#FF00FF	GABAergic	Vip	243	3525.3621399999997	9074.794239	0.0	0.0	1.0	0.448559671		23	7846	2982	MALE
pBICCNsMMrMOpRPiM004d190318_GTGCTGGTCGGTTAGT	22	59325	Vip Chat_5	#FF00FF	GABAergic	Vip	243	3525.3621399999997	9074.794239	0.0	0.0	1.0	0.448559671		23	7671	3242	MALE
pBICCNsMMrMOpRPiM004d190318_TCCATGCTCATCACTT	22	59733	Vip Chat_5	#FF00FF	GABAergic	Vip	243	3525.3621399999997	9074.794239	0.0	0.0	1.0	0.448559671		23	13477	4630	MALE
pBICCNsMMrMOpRPiM004d190318_TGTTCCGTCACAACCA	22	60120	Vip Chat_5	#FF00FF	GABAergic	Vip	243	3525.3621399999997	9074.794239	0.0	0.0	1.0	0.448559671		23	6532	2790	MALE
pBICCNsMMrMOpRAiM003d190318_AAAGGATAGCTTAAGA	22	60371	Vip Chat_5	#FF00FF	GABAergic	Vip	243	3525.3621399999997	9074.794239	0.0	0.0	1.0	0.448559671		23	10450	3962	MALE
pBICCNsMMrMOpRAiM003d190318_ACGGTCGCATGGAGAC	22	60655	Vip Chat_5	#FF00FF	GABAergic	Vip	243	3525.3621399999997	9074.794239	0.0	0.0	1.0	0.448559671		23	8834	3589	MALE
pBICCNsMMrMOpRAiM003d190318_CTGTAGATCTCGAGTA	22	62019	Vip Chat_5	#FF00FF	GABAergic	Vip	243	3525.3621399999997	9074.794239	0.0	0.0	1.0	0.448559671		23	9279	3995	MALE
pBICCNsMMrMOpRAiM003d190318_GCACGTGGTGGCTGCT	22	62343	Vip Chat_5	#FF00FF	GABAergic	Vip	243	3525.3621399999997	9074.794239	0.0	0.0	1.0	0.448559671		23	10380	4073	MALE
pBICCNsMMrMOpRAiM003d190318_GCGAGAAAGGGTGGGA	22	62423	Vip Chat_5	#FF00FF	GABAergic	Vip	243	3525.3621399999997	9074.794239	0.0	0.0	1.0	0.448559671		23	7769	3269	MALE
pBICCNsMMrMOpRAiM003d190318_GGGCCATTCCAATGCA	22	62552	Vip Chat_5	#FF00FF	GABAergic	Vip	243	3525.3621399999997	9074.794239	0.0	0.0	1.0	0.448559671		23	9310	3569	MALE
pBICCNsMMrMOpRAiM003d190318_TACGCTCGTCTGTGCG	22	62984	Vip Chat_5	#FF00FF	GABAergic	Vip	243	3525.3621399999997	9074.794239	0.0	0.0	1.0	0.448559671		23	9232	3590	MALE
pBICCNsMMrMOpRAiM003d190318_TCATGGAAGAGGGTGG	22	63180	Vip Chat_5	#FF00FF	GABAergic	Vip	243	3525.3621399999997	9074.794239	0.0	0.0	1.0	0.448559671		23	9397	3549	MALE
pBICCNsMMrMOpRPiM003d190318_AAAGGGCTCCACTGGG	22	63893	Vip Chat_5	#FF00FF	GABAergic	Vip	243	3525.3621399999997	9074.794239	0.0	0.0	1.0	0.448559671		23	8095	3448	MALE
pBICCNsMMrMOpRPiM003d190318_AAGCCATCAACGGGTA	22	64012	Vip Chat_5	#FF00FF	GABAergic	Vip	243	3525.3621399999997	9074.794239	0.0	0.0	1.0	0.448559671		23	8737	3546	MALE
pBICCNsMMrMOpRPiM003d190318_AATAGAGCATGGGATG	22	64062	Vip Chat_5	#FF00FF	GABAergic	Vip	243	3525.3621399999997	9074.794239	0.0	0.0	1.0	0.448559671		23	7021	2868	MALE
pBICCNsMMrMOpRPiM003d190318_ACATCGATCCGATGCG	22	64173	Vip Chat_5	#FF00FF	GABAergic	Vip	243	3525.3621399999997	9074.794239	0.0	0.0	1.0	0.448559671		23	9149	3457	MALE
pBICCNsMMrMOpRPiM003d190318_CAGCAGCCAGGTCCCA	22	65138	Vip Chat_5	#FF00FF	GABAergic	Vip	243	3525.3621399999997	9074.794239	0.0	0.0	1.0	0.448559671		23	8987	3390	MALE
pBICCNsMMrMOpRPiM003d190318_GAGAAATTCGCAATTG	22	66174	Vip Chat_5	#FF00FF	GABAergic	Vip	243	3525.3621399999997	9074.794239	0.0	0.0	1.0	0.448559671		23	11441	4044	MALE
pBICCNsMMrMOpRPiM003d190318_GCTGCAGCAAGTCGTT	22	66493	Vip Chat_5	#FF00FF	GABAergic	Vip	243	3525.3621399999997	9074.794239	0.0	0.0	1.0	0.448559671		23	9745	3902	MALE
pBICCNsMMrMOpRPiM003d190318_GTATTTCAGCTGGTGA	22	66821	Vip Chat_5	#FF00FF	GABAergic	Vip	243	3525.3621399999997	9074.794239	0.0	0.0	1.0	0.448559671		23	9899	4109	MALE
pBICCNsMMrMOpRPiM003d190318_TAGGGTTGTTAAGGAT	22	67239	Vip Chat_5	#FF00FF	GABAergic	Vip	243	3525.3621399999997	9074.794239	0.0	0.0	1.0	0.448559671		23	5820	2707	MALE
pBICCNsMMrMOpRMiM006d190320_AAAGGGCCAATCGTCA	22	68381	Vip Chat_5	#FF00FF	GABAergic	Vip	243	3525.3621399999997	9074.794239	0.0	0.0	1.0	0.448559671		23	8668	3592	MALE
pBICCNsMMrMOpRMiM006d190320_CTTACCGGTTCTGACA	22	69719	Vip Chat_5	#FF00FF	GABAergic	Vip	243	3525.3621399999997	9074.794239	0.0	0.0	1.0	0.448559671		23	10453	3795	MALE
pBICCNsMMrMOpRMiM006d190320_CTTGATTGTCATATGC	22	69738	Vip Chat_5	#FF00FF	GABAergic	Vip	243	3525.3621399999997	9074.794239	0.0	0.0	1.0	0.448559671		23	11340	4212	MALE
pBICCNsMMrMOpRMiM006d190320_TCTCCGATCCGCTAGG	22	70874	Vip Chat_5	#FF00FF	GABAergic	Vip	243	3525.3621399999997	9074.794239	0.0	0.0	1.0	0.448559671		23	11869	4524	MALE
pBICCNsMMrMOpRMiF007d190314_AGACTCAAGGAGTATT	22	71392	Vip Chat_5	#FF00FF	GABAergic	Vip	243	3525.3621399999997	9074.794239	0.0	0.0	1.0	0.448559671		23	12469	4514	FEMALE
pBICCNsMMrMOpRMiF007d190314_CACTGTCTCGGACGTC	22	71554	Vip Chat_5	#FF00FF	GABAergic	Vip	243	3525.3621399999997	9074.794239	0.0	0.0	1.0	0.448559671		23	7919	3293	FEMALE
pBICCNsMMrMOpRMiF007d190314_CATCCGTTCCCTGTTG	22	71582	Vip Chat_5	#FF00FF	GABAergic	Vip	243	3525.3621399999997	9074.794239	0.0	0.0	1.0	0.448559671		23	8128	3037	FEMALE
pBICCNsMMrMOpRMiF007d190314_GTGGCGTGTCTGATAC	22	72003	Vip Chat_5	#FF00FF	GABAergic	Vip	243	3525.3621399999997	9074.794239	0.0	0.0	1.0	0.448559671		23	3964	2029	FEMALE
pBICCNsMMrMOpRAiF007d190314_AACAAGAGTACCCGCA	22	72426	Vip Chat_5	#FF00FF	GABAergic	Vip	243	3525.3621399999997	9074.794239	0.0	0.0	1.0	0.448559671		23	10774	3682	FEMALE
pBICCNsMMrMOpRAiF007d190314_ACTCTCGGTTACAGCT	22	73106	Vip Chat_5	#FF00FF	GABAergic	Vip	243	3525.3621399999997	9074.794239	0.0	0.0	1.0	0.448559671		23	7685	3230	FEMALE
pBICCNsMMrMOpRAiF007d190314_AGGTCTACATAGGAGC	22	73618	Vip Chat_5	#FF00FF	GABAergic	Vip	243	3525.3621399999997	9074.794239	0.0	0.0	1.0	0.448559671		23	8822	3459	FEMALE
pBICCNsMMrMOpRAiF007d190314_ATGTCTTCATCCGAGC	22	74151	Vip Chat_5	#FF00FF	GABAergic	Vip	243	3525.3621399999997	9074.794239	0.0	0.0	1.0	0.448559671		23	7360	2963	FEMALE
pBICCNsMMrMOpRAiF007d190314_CATGGATAGTCGTCTA	22	74845	Vip Chat_5	#FF00FF	GABAergic	Vip	243	3525.3621399999997	9074.794239	0.0	0.0	1.0	0.448559671		23	9404	3598	FEMALE
pBICCNsMMrMOpRAiF007d190314_CATTGTTCAAGCTGCC	22	74904	Vip Chat_5	#FF00FF	GABAergic	Vip	243	3525.3621399999997	9074.794239	0.0	0.0	1.0	0.448559671		23	11280	4266	FEMALE
pBICCNsMMrMOpRAiF007d190314_CCACTTGGTAGTCTTG	22	74988	Vip Chat_5	#FF00FF	GABAergic	Vip	243	3525.3621399999997	9074.794239	0.0	0.0	1.0	0.448559671		23	7594	3147	FEMALE
pBICCNsMMrMOpRAiF007d190314_CCTACGTAGTAGGCCA	22	75213	Vip Chat_5	#FF00FF	GABAergic	Vip	243	3525.3621399999997	9074.794239	0.0	0.0	1.0	0.448559671		23	7986	3184	FEMALE
pBICCNsMMrMOpRAiF007d190314_CCTCTCCCAATTCACG	22	75289	Vip Chat_5	#FF00FF	GABAergic	Vip	243	3525.3621399999997	9074.794239	0.0	0.0	1.0	0.448559671		23	11638	3936	FEMALE
pBICCNsMMrMOpRAiF007d190314_CTACCCAAGATGGCAC	22	75707	Vip Chat_5	#FF00FF	GABAergic	Vip	243	3525.3621399999997	9074.794239	0.0	0.0	1.0	0.448559671		23	9429	3825	FEMALE
pBICCNsMMrMOpRAiF007d190314_CTCTCAGAGATTAGAC	22	75956	Vip Chat_5	#FF00FF	GABAergic	Vip	243	3525.3621399999997	9074.794239	0.0	0.0	1.0	0.448559671		23	9668	3756	FEMALE
pBICCNsMMrMOpRAiF007d190314_GAGCTGCTCCCAACTC	22	76566	Vip Chat_5	#FF00FF	GABAergic	Vip	243	3525.3621399999997	9074.794239	0.0	0.0	1.0	0.448559671		23	7271	3082	FEMALE
pBICCNsMMrMOpRAiF007d190314_GGGACTCCAGCTGTAT	22	77312	Vip Chat_5	#FF00FF	GABAergic	Vip	243	3525.3621399999997	9074.794239	0.0	0.0	1.0	0.448559671		23	8120	3286	FEMALE
pBICCNsMMrMOpRAiF007d190314_GTCACGGCATGGAACG	22	77739	Vip Chat_5	#FF00FF	GABAergic	Vip	243	3525.3621399999997	9074.794239	0.0	0.0	1.0	0.448559671		23	7108	3107	FEMALE
pBICCNsMMrMOpRAiF007d190314_GTGTAACAGCACGTCC	22	78016	Vip Chat_5	#FF00FF	GABAergic	Vip	243	3525.3621399999997	9074.794239	0.0	0.0	1.0	0.448559671		23	6338	2839	FEMALE
pBICCNsMMrMOpRAiF007d190314_TCAGCAAGTGAGTGAC	22	78760	Vip Chat_5	#FF00FF	GABAergic	Vip	243	3525.3621399999997	9074.794239	0.0	0.0	1.0	0.448559671		23	7759	3168	FEMALE
pBICCNsMMrMOpRAiF007d190314_TCGGGACGTGGGTATG	22	79167	Vip Chat_5	#FF00FF	GABAergic	Vip	243	3525.3621399999997	9074.794239	0.0	0.0	1.0	0.448559671		23	6801	2727	FEMALE
pBICCNsMMrMOpRAiF007d190314_TGATTCTAGGAGATAG	22	79525	Vip Chat_5	#FF00FF	GABAergic	Vip	243	3525.3621399999997	9074.794239	0.0	0.0	1.0	0.448559671		23	9948	4098	FEMALE
pBICCNsMMrMOpRAiF007d190314_TGCTGAAAGGGTACGT	22	79646	Vip Chat_5	#FF00FF	GABAergic	Vip	243	3525.3621399999997	9074.794239	0.0	0.0	1.0	0.448559671		23	7030	3015	FEMALE
pBICCNsMMrMOpRAiF007d190314_TGTTCATTCAAAGCCT	22	79930	Vip Chat_5	#FF00FF	GABAergic	Vip	243	3525.3621399999997	9074.794239	0.0	0.0	1.0	0.448559671		23	8691	3419	FEMALE
pBICCNsMMrMOpRAiF007d190314_TTGTGTTTCGTAACCA	22	80406	Vip Chat_5	#FF00FF	GABAergic	Vip	243	3525.3621399999997	9074.794239	0.0	0.0	1.0	0.448559671		23	9304	3814	FEMALE
pBICCNsMMrMOpRAiF007d190314_TTGTTTGCACGAAGAC	22	80431	Vip Chat_5	#FF00FF	GABAergic	Vip	243	3525.3621399999997	9074.794239	0.0	0.0	1.0	0.448559671		23	7117	2874	FEMALE
pBICCNsMMrMOpRMiF008d190314_ATGGAGGGTTCGGCTG	22	82552	Vip Chat_5	#FF00FF	GABAergic	Vip	243	3525.3621399999997	9074.794239	0.0	0.0	1.0	0.448559671		23	5141	2461	FEMALE
pBICCNsMMrMOpRMiF008d190314_ATTCAGGTCGCCTCTA	22	82655	Vip Chat_5	#FF00FF	GABAergic	Vip	243	3525.3621399999997	9074.794239	0.0	0.0	1.0	0.448559671		23	9402	3586	FEMALE
pBICCNsMMrMOpRMiF008d190314_CAAGCTAAGTACGTCT	22	82876	Vip Chat_5	#FF00FF	GABAergic	Vip	243	3525.3621399999997	9074.794239	0.0	0.0	1.0	0.448559671		23	9513	3727	FEMALE
pBICCNsMMrMOpRMiF008d190314_CGTAAGTTCCACATAG	22	84212	Vip Chat_5	#FF00FF	GABAergic	Vip	243	3525.3621399999997	9074.794239	0.0	0.0	1.0	0.448559671		23	10605	4083	FEMALE
pBICCNsMMrMOpRMiF008d190314_GCAGGCTTCACAACCA	22	85678	Vip Chat_5	#FF00FF	GABAergic	Vip	243	3525.3621399999997	9074.794239	0.0	0.0	1.0	0.448559671		23	11281	4113	FEMALE
pBICCNsMMrMOpRMiF008d190314_GGGATGATCCATTCGC	22	86200	Vip Chat_5	#FF00FF	GABAergic	Vip	243	3525.3621399999997	9074.794239	0.0	0.0	1.0	0.448559671		23	6833	2971	FEMALE
pBICCNsMMrMOpRMiF008d190314_TAGACTGGTTCGGTTA	22	87464	Vip Chat_5	#FF00FF	GABAergic	Vip	243	3525.3621399999997	9074.794239	0.0	0.0	1.0	0.448559671		23	8786	3422	FEMALE
pBICCNsMMrMOpRMiF008d190314_TATCCTAAGTGATCGG	22	87569	Vip Chat_5	#FF00FF	GABAergic	Vip	243	3525.3621399999997	9074.794239	0.0	0.0	1.0	0.448559671		23	6503	2829	FEMALE
pBICCNsMMrMOpRMiF008d190314_TGCAGGCGTAACAAGT	22	88717	Vip Chat_5	#FF00FF	GABAergic	Vip	243	3525.3621399999997	9074.794239	0.0	0.0	1.0	0.448559671		23	8114	3514	FEMALE
pBICCNsMMrMOpRAiF008d190314_AGCTTCCAGTGGATAT	22	90610	Vip Chat_5	#FF00FF	GABAergic	Vip	243	3525.3621399999997	9074.794239	0.0	0.0	1.0	0.448559671		23	9516	3637	FEMALE
pBICCNsMMrMOpRAiF008d190314_ATCAGGTTCTAGTACG	22	90905	Vip Chat_5	#FF00FF	GABAergic	Vip	243	3525.3621399999997	9074.794239	0.0	0.0	1.0	0.448559671		23	12529	4480	FEMALE
pBICCNsMMrMOpRAiF008d190314_ATCTTCAGTATTTCTC	22	90986	Vip Chat_5	#FF00FF	GABAergic	Vip	243	3525.3621399999997	9074.794239	0.0	0.0	1.0	0.448559671		23	9861	3532	FEMALE
pBICCNsMMrMOpRAiF008d190314_CAGGTATTCGAGCCTG	22	91443	Vip Chat_5	#FF00FF	GABAergic	Vip	243	3525.3621399999997	9074.794239	0.0	0.0	1.0	0.448559671		23	8523	3410	FEMALE
pBICCNsMMrMOpRAiF008d190314_CCCTCAAAGTACTGTC	22	91701	Vip Chat_5	#FF00FF	GABAergic	Vip	243	3525.3621399999997	9074.794239	0.0	0.0	1.0	0.448559671		23	14306	4440	FEMALE
pBICCNsMMrMOpRAiF008d190314_CTCAAGATCGGACTTA	22	92199	Vip Chat_5	#FF00FF	GABAergic	Vip	243	3525.3621399999997	9074.794239	0.0	0.0	1.0	0.448559671		23	6758	2824	FEMALE
pBICCNsMMrMOpRAiF008d190314_CTCAGAAGTCTTGCGG	22	92217	Vip Chat_5	#FF00FF	GABAergic	Vip	243	3525.3621399999997	9074.794239	0.0	0.0	1.0	0.448559671		23	10048	3928	FEMALE
pBICCNsMMrMOpRAiF008d190314_GAGAGGTTCACTCACC	22	92665	Vip Chat_5	#FF00FF	GABAergic	Vip	243	3525.3621399999997	9074.794239	0.0	0.0	1.0	0.448559671		23	10940	4206	FEMALE
pBICCNsMMrMOpRAiF008d190314_GCATCGGGTGCGTTTA	22	92931	Vip Chat_5	#FF00FF	GABAergic	Vip	243	3525.3621399999997	9074.794239	0.0	0.0	1.0	0.448559671		23	8926	3781	FEMALE
pBICCNsMMrMOpRAiF008d190314_GGGTCACGTGTTTCTT	22	93321	Vip Chat_5	#FF00FF	GABAergic	Vip	243	3525.3621399999997	9074.794239	0.0	0.0	1.0	0.448559671		23	7889	3366	FEMALE
pBICCNsMMrMOpRAiF008d190314_TCAAGCACATTAGGCT	22	94200	Vip Chat_5	#FF00FF	GABAergic	Vip	243	3525.3621399999997	9074.794239	0.0	0.0	1.0	0.448559671		23	12334	4198	FEMALE
pBICCNsMMrMOpRAiF008d190314_TCTACATCAACCGCCA	22	94580	Vip Chat_5	#FF00FF	GABAergic	Vip	243	3525.3621399999997	9074.794239	0.0	0.0	1.0	0.448559671		23	12150	4094	FEMALE
pBICCNsMMrMOpRAiF008d190314_TGTCCACTCTCCGAAA	22	95013	Vip Chat_5	#FF00FF	GABAergic	Vip	243	3525.3621399999997	9074.794239	0.0	0.0	1.0	0.448559671		23	7616	3266	FEMALE
pBICCNsMMrMOpRAiF008d190314_TTCCTAAGTCTCGGAC	22	95225	Vip Chat_5	#FF00FF	GABAergic	Vip	243	3525.3621399999997	9074.794239	0.0	0.0	1.0	0.448559671		23	6649	2978	FEMALE
pBICCNsMMrMOpRAiF008d190314_TTTACTGCAAGAATGT	22	95387	Vip Chat_5	#FF00FF	GABAergic	Vip	243	3525.3621399999997	9074.794239	0.0	0.0	1.0	0.448559671		23	10935	4099	FEMALE
pBICCNsMMrMOpRAiF008d190314_TTTGGAGAGTCAGCCC	22	95441	Vip Chat_5	#FF00FF	GABAergic	Vip	243	3525.3621399999997	9074.794239	0.0	0.0	1.0	0.448559671		23	8853	3767	FEMALE
pBICCNsMMrMOpRPiF008d190314_AATCGTGGTGGCTCTG	22	95749	Vip Chat_5	#FF00FF	GABAergic	Vip	243	3525.3621399999997	9074.794239	0.0	0.0	1.0	0.448559671		23	5120	2543	FEMALE
pBICCNsMMrMOpRPiF008d190314_ACACAGTGTGCTTATG	22	95832	Vip Chat_5	#FF00FF	GABAergic	Vip	243	3525.3621399999997	9074.794239	0.0	0.0	1.0	0.448559671		23	9318	3750	FEMALE
pBICCNsMMrMOpRPiF008d190314_ACGATGTAGTAAGACT	22	95996	Vip Chat_5	#FF00FF	GABAergic	Vip	243	3525.3621399999997	9074.794239	0.0	0.0	1.0	0.448559671		23	7775	3428	FEMALE
pBICCNsMMrMOpRPiF008d190314_AGACAGGGTCAATCTG	22	96224	Vip Chat_5	#FF00FF	GABAergic	Vip	243	3525.3621399999997	9074.794239	0.0	0.0	1.0	0.448559671		23	7034	3067	FEMALE
pBICCNsMMrMOpRPiF008d190314_TCCTCTTAGCTAGAGC	22	100612	Vip Chat_5	#FF00FF	GABAergic	Vip	243	3525.3621399999997	9074.794239	0.0	0.0	1.0	0.448559671		23	5266	2605	FEMALE
pBICCNsMMrMOpRPiF003d190318_AAGTACCCACGTGAGA	22	104457	Vip Chat_5	#FF00FF	GABAergic	Vip	243	3525.3621399999997	9074.794239	0.0	0.0	1.0	0.448559671		23	11829	4089	FEMALE
pBICCNsMMrMOpRPiF003d190318_ACTACGACAATGTCAC	22	104814	Vip Chat_5	#FF00FF	GABAergic	Vip	243	3525.3621399999997	9074.794239	0.0	0.0	1.0	0.448559671		23	10122	3635	FEMALE
pBICCNsMMrMOpRPiF003d190318_ACTATTCGTATGCTAC	22	104832	Vip Chat_5	#FF00FF	GABAergic	Vip	243	3525.3621399999997	9074.794239	0.0	0.0	1.0	0.448559671		23	8997	3326	FEMALE
pBICCNsMMrMOpRPiF003d190318_AGGCATTAGGGTGGGA	22	105203	Vip Chat_5	#FF00FF	GABAergic	Vip	243	3525.3621399999997	9074.794239	0.0	0.0	1.0	0.448559671		23	9083	3532	FEMALE
pBICCNsMMrMOpRPiF003d190318_ATTGGGTTCTCGACGG	22	105749	Vip Chat_5	#FF00FF	GABAergic	Vip	243	3525.3621399999997	9074.794239	0.0	0.0	1.0	0.448559671		23	12765	4577	FEMALE
pBICCNsMMrMOpRPiF003d190318_CCCTTAGTCGGCAGTC	22	106402	Vip Chat_5	#FF00FF	GABAergic	Vip	243	3525.3621399999997	9074.794239	0.0	0.0	1.0	0.448559671		23	9733	3908	FEMALE
pBICCNsMMrMOpRPiF003d190318_GAGAAATGTGCACATT	22	107523	Vip Chat_5	#FF00FF	GABAergic	Vip	243	3525.3621399999997	9074.794239	0.0	0.0	1.0	0.448559671		23	13234	4119	FEMALE
pBICCNsMMrMOpRPiF003d190318_GGGTTATCACATAACC	22	108253	Vip Chat_5	#FF00FF	GABAergic	Vip	243	3525.3621399999997	9074.794239	0.0	0.0	1.0	0.448559671		23	8085	3132	FEMALE
pBICCNsMMrMOpRPiF003d190318_TCAAGTGCAGTGTATC	22	109243	Vip Chat_5	#FF00FF	GABAergic	Vip	243	3525.3621399999997	9074.794239	0.0	0.0	1.0	0.448559671		23	10145	3928	FEMALE
pBICCNsMMrMOpRPiF003d190318_TCACTCGTCTGTGTGA	22	109300	Vip Chat_5	#FF00FF	GABAergic	Vip	243	3525.3621399999997	9074.794239	0.0	0.0	1.0	0.448559671		23	8474	3194	FEMALE
pBICCNsMMrMOpRPiF003d190318_TCTTAGTAGCAACCAG	22	109774	Vip Chat_5	#FF00FF	GABAergic	Vip	243	3525.3621399999997	9074.794239	0.0	0.0	1.0	0.448559671		23	12529	4330	FEMALE
pBICCNsMMrMOpRPiF003d190318_TTTATGCCATCACAGT	22	110675	Vip Chat_5	#FF00FF	GABAergic	Vip	243	3525.3621399999997	9074.794239	0.0	0.0	1.0	0.448559671		23	15205	4859	FEMALE
pBICCNsMMrMOpRAiF004d190318_ATTATCCGTCACGTGC	22	111126	Vip Chat_5	#FF00FF	GABAergic	Vip	243	3525.3621399999997	9074.794239	0.0	0.0	1.0	0.448559671		23	12718	4515	FEMALE
pBICCNsMMrMOpRAiF004d190318_CGTCCATAGATTGGGC	22	111433	Vip Chat_5	#FF00FF	GABAergic	Vip	243	3525.3621399999997	9074.794239	0.0	0.0	1.0	0.448559671		23	10591	4036	FEMALE
pBICCNsMMrMOpRAiF004d190318_GTCATTTGTAGGACCA	22	111868	Vip Chat_5	#FF00FF	GABAergic	Vip	243	3525.3621399999997	9074.794239	0.0	0.0	1.0	0.448559671		23	9067	3673	FEMALE
pBICCNsMMrMOpRAiF004d190318_TCAGGGCGTGTTCGTA	22	112093	Vip Chat_5	#FF00FF	GABAergic	Vip	243	3525.3621399999997	9074.794239	0.0	0.0	1.0	0.448559671		23	10021	4229	FEMALE
pBICCNsMMrMOpRAiF004d190318_TTCTCTCTCGTTCGCT	22	112387	Vip Chat_5	#FF00FF	GABAergic	Vip	243	3525.3621399999997	9074.794239	0.0	0.0	1.0	0.448559671		23	11448	4067	FEMALE
pBICCNsMMrMOpRMiF006d190314_AAGTCGTTCTGACAGT	22	112821	Vip Chat_5	#FF00FF	GABAergic	Vip	243	3525.3621399999997	9074.794239	0.0	0.0	1.0	0.448559671		23	7566	3238	FEMALE
pBICCNsMMrMOpRMiF006d190314_ACACTGATCCTTGGAA	22	113012	Vip Chat_5	#FF00FF	GABAergic	Vip	243	3525.3621399999997	9074.794239	0.0	0.0	1.0	0.448559671		23	9241	3500	FEMALE
pBICCNsMMrMOpRMiF006d190314_ACTGATGGTGGTCCCA	22	113338	Vip Chat_5	#FF00FF	GABAergic	Vip	243	3525.3621399999997	9074.794239	0.0	0.0	1.0	0.448559671		23	7088	2994	FEMALE
pBICCNsMMrMOpRMiF006d190314_AGGAGGTGTGATCATC	22	113738	Vip Chat_5	#FF00FF	GABAergic	Vip	243	3525.3621399999997	9074.794239	0.0	0.0	1.0	0.448559671		23	6517	2753	FEMALE
pBICCNsMMrMOpRMiF006d190314_AGGGTTTAGGGTTAGC	22	113845	Vip Chat_5	#FF00FF	GABAergic	Vip	243	3525.3621399999997	9074.794239	0.0	0.0	1.0	0.448559671		23	5901	2686	FEMALE
pBICCNsMMrMOpRMiF006d190314_CCTCATGGTCGGTGAA	22	115630	Vip Chat_5	#FF00FF	GABAergic	Vip	243	3525.3621399999997	9074.794239	0.0	0.0	1.0	0.448559671		23	5222	2325	FEMALE
pBICCNsMMrMOpRMiF006d190314_CTAAGTGAGTCGAAAT	22	116104	Vip Chat_5	#FF00FF	GABAergic	Vip	243	3525.3621399999997	9074.794239	0.0	0.0	1.0	0.448559671		23	6828	2953	FEMALE
pBICCNsMMrMOpRMiF006d190314_GGGACCTCATCCTATT	22	117871	Vip Chat_5	#FF00FF	GABAergic	Vip	243	3525.3621399999997	9074.794239	0.0	0.0	1.0	0.448559671		23	8820	3498	FEMALE
pBICCNsMMrMOpRMiF006d190314_GTCGTAAGTCTTGAGT	22	118396	Vip Chat_5	#FF00FF	GABAergic	Vip	243	3525.3621399999997	9074.794239	0.0	0.0	1.0	0.448559671		23	6498	2913	FEMALE
pBICCNsMMrMOpRMiF006d190314_GTGGAAGCACTACGGC	22	118550	Vip Chat_5	#FF00FF	GABAergic	Vip	243	3525.3621399999997	9074.794239	0.0	0.0	1.0	0.448559671		23	7397	3046	FEMALE
pBICCNsMMrMOpRMiF006d190314_TAACGACTCAGGACGA	22	118860	Vip Chat_5	#FF00FF	GABAergic	Vip	243	3525.3621399999997	9074.794239	0.0	0.0	1.0	0.448559671		23	5881	2529	FEMALE
pBICCNsMMrMOpRMiF006d190314_TTCCGGTGTTCTCCCA	22	120951	Vip Chat_5	#FF00FF	GABAergic	Vip	243	3525.3621399999997	9074.794239	0.0	0.0	1.0	0.448559671		23	7737	3320	FEMALE
pBICCNsMMrMOpRAiF003d190318_CTCTCGACAAGAGATT	22	122084	Vip Chat_5	#FF00FF	GABAergic	Vip	243	3525.3621399999997	9074.794239	0.0	0.0	1.0	0.448559671		23	12287	3833	FEMALE
pBICCNsMMrMOpRAiF003d190318_TGTCAGAAGCGGATCA	22	122846	Vip Chat_5	#FF00FF	GABAergic	Vip	243	3525.3621399999997	9074.794239	0.0	0.0	1.0	0.448559671		23	11531	3921	FEMALE
pBICCNsMMrMOpRMiF003d190318_AGTACTGAGCTTTGTG	22	123548	Vip Chat_5	#FF00FF	GABAergic	Vip	243	3525.3621399999997	9074.794239	0.0	0.0	1.0	0.448559671		23	7883	3249	FEMALE
pBICCNsMMrMOpRMiF003d190318_AGTAGTCTCCACTTCG	22	123558	Vip Chat_5	#FF00FF	GABAergic	Vip	243	3525.3621399999997	9074.794239	0.0	0.0	1.0	0.448559671		23	12890	4655	FEMALE
pBICCNsMMrMOpRMiF003d190318_ATCATTCAGAGTTGAT	22	123655	Vip Chat_5	#FF00FF	GABAergic	Vip	243	3525.3621399999997	9074.794239	0.0	0.0	1.0	0.448559671		23	9636	3910	FEMALE
pBICCNsMMrMOpRMiF003d190318_GTCGAATTCTTCGGAA	22	125320	Vip Chat_5	#FF00FF	GABAergic	Vip	243	3525.3621399999997	9074.794239	0.0	0.0	1.0	0.448559671		23	6402	2937	FEMALE
pBICCNsMMrMOpRMiF003d190318_GTTGTGACACGAAGAC	22	125504	Vip Chat_5	#FF00FF	GABAergic	Vip	243	3525.3621399999997	9074.794239	0.0	0.0	1.0	0.448559671		23	11871	4400	FEMALE
pBICCNsMMrMOpRAiF005d190318_CATTGAGTCGTGGCGT	22	127413	Vip Chat_5	#FF00FF	GABAergic	Vip	243	3525.3621399999997	9074.794239	0.0	0.0	1.0	0.448559671		23	10746	3978	FEMALE
pBICCNsMMrMOpRAiF005d190318_CTTGAGATCCTTATAC	22	127866	Vip Chat_5	#FF00FF	GABAergic	Vip	243	3525.3621399999997	9074.794239	0.0	0.0	1.0	0.448559671		23	12057	4025	FEMALE
pBICCNsMMrMOpRAiF005d190318_GCAGGCTTCTGTAACG	22	128090	Vip Chat_5	#FF00FF	GABAergic	Vip	243	3525.3621399999997	9074.794239	0.0	0.0	1.0	0.448559671		23	9878	3853	FEMALE
pBICCNsMMrMOpRAiF005d190318_GGCTGTGGTGTGAGCA	22	128219	Vip Chat_5	#FF00FF	GABAergic	Vip	243	3525.3621399999997	9074.794239	0.0	0.0	1.0	0.448559671		23	10458	3800	FEMALE
pBICCNsMMrMOpRAiF005d190318_GTGCTTCTCTTCCCGA	22	128467	Vip Chat_5	#FF00FF	GABAergic	Vip	243	3525.3621399999997	9074.794239	0.0	0.0	1.0	0.448559671		23	8083	3088	FEMALE
pBICCNsMMrMOpRAiF005d190318_TCACATTTCTCGCTTG	22	128738	Vip Chat_5	#FF00FF	GABAergic	Vip	243	3525.3621399999997	9074.794239	0.0	0.0	1.0	0.448559671		23	10247	3843	FEMALE
pBICCNsMMrMOpRMiF005d190318_AAAGTGATCAGTCATG	22	129551	Vip Chat_5	#FF00FF	GABAergic	Vip	243	3525.3621399999997	9074.794239	0.0	0.0	1.0	0.448559671		23	7712	3275	FEMALE
pBICCNsMMrMOpRMiF005d190318_AAGTGAAAGGTCGCCT	22	129911	Vip Chat_5	#FF00FF	GABAergic	Vip	243	3525.3621399999997	9074.794239	0.0	0.0	1.0	0.448559671		23	8198	3191	FEMALE
pBICCNsMMrMOpRMiF005d190318_ATTACCTGTCACGACC	22	132102	Vip Chat_5	#FF00FF	GABAergic	Vip	243	3525.3621399999997	9074.794239	0.0	0.0	1.0	0.448559671		23	16618	5446	FEMALE
pBICCNsMMrMOpRMiF005d190318_CAAGACTTCGGCATAT	22	132400	Vip Chat_5	#FF00FF	GABAergic	Vip	243	3525.3621399999997	9074.794239	0.0	0.0	1.0	0.448559671		23	9165	3806	FEMALE
pBICCNsMMrMOpRMiF005d190318_CAGCCAGTCCTTCTTC	22	132771	Vip Chat_5	#FF00FF	GABAergic	Vip	243	3525.3621399999997	9074.794239	0.0	0.0	1.0	0.448559671		23	10732	3895	FEMALE
pBICCNsMMrMOpRMiF005d190318_CATCAAGAGCCTCCAG	22	132933	Vip Chat_5	#FF00FF	GABAergic	Vip	243	3525.3621399999997	9074.794239	0.0	0.0	1.0	0.448559671		23	8511	3083	FEMALE
pBICCNsMMrMOpRMiF005d190318_CCGATCTGTTCAACGT	22	133452	Vip Chat_5	#FF00FF	GABAergic	Vip	243	3525.3621399999997	9074.794239	0.0	0.0	1.0	0.448559671		23	7799	3120	FEMALE
pBICCNsMMrMOpRMiF005d190318_CGAGAAGGTCAGTCTA	22	133864	Vip Chat_5	#FF00FF	GABAergic	Vip	243	3525.3621399999997	9074.794239	0.0	0.0	1.0	0.448559671		23	7489	3158	FEMALE
pBICCNsMMrMOpRMiF005d190318_CTGTACCAGCTCTTCC	22	134907	Vip Chat_5	#FF00FF	GABAergic	Vip	243	3525.3621399999997	9074.794239	0.0	0.0	1.0	0.448559671		23	9538	3560	FEMALE
pBICCNsMMrMOpRMiF005d190318_CTGTGAACAGACGGAT	22	134974	Vip Chat_5	#FF00FF	GABAergic	Vip	243	3525.3621399999997	9074.794239	0.0	0.0	1.0	0.448559671		23	11146	3747	FEMALE
pBICCNsMMrMOpRMiF005d190318_GCAGGCTAGTATGAAC	22	136013	Vip Chat_5	#FF00FF	GABAergic	Vip	243	3525.3621399999997	9074.794239	0.0	0.0	1.0	0.448559671		23	7816	2966	FEMALE
pBICCNsMMrMOpRMiF005d190318_GTCCCATTCACATCAG	22	137357	Vip Chat_5	#FF00FF	GABAergic	Vip	243	3525.3621399999997	9074.794239	0.0	0.0	1.0	0.448559671		23	12005	3611	FEMALE
pBICCNsMMrMOpRMiF005d190318_GTGGCGTGTAAGCGGT	22	137663	Vip Chat_5	#FF00FF	GABAergic	Vip	243	3525.3621399999997	9074.794239	0.0	0.0	1.0	0.448559671		23	6657	2829	FEMALE
pBICCNsMMrMOpRMiF005d190318_GTGGGAAAGTGGAATT	22	137666	Vip Chat_5	#FF00FF	GABAergic	Vip	243	3525.3621399999997	9074.794239	0.0	0.0	1.0	0.448559671		23	8503	3432	FEMALE
pBICCNsMMrMOpRMiF005d190318_GTTATGGGTATGCAAA	22	137813	Vip Chat_5	#FF00FF	GABAergic	Vip	243	3525.3621399999997	9074.794239	0.0	0.0	1.0	0.448559671		23	8778	3497	FEMALE
pBICCNsMMrMOpRMiF005d190318_TATTCCAGTCCGAAGA	22	138528	Vip Chat_5	#FF00FF	GABAergic	Vip	243	3525.3621399999997	9074.794239	0.0	0.0	1.0	0.448559671		23	11166	3980	FEMALE
pBICCNsMMrMOpRMiF005d190318_TCTACCGCAGTGAGCA	22	139468	Vip Chat_5	#FF00FF	GABAergic	Vip	243	3525.3621399999997	9074.794239	0.0	0.0	1.0	0.448559671		23	8143	2928	FEMALE
pBICCNsMMrMOpRMiF005d190318_TGCATCCTCTTAGGAC	22	139966	Vip Chat_5	#FF00FF	GABAergic	Vip	243	3525.3621399999997	9074.794239	0.0	0.0	1.0	0.448559671		23	9687	3539	FEMALE
pBICCNsMMrMOpRMiF005d190318_TTTCGATTCCGTGGGT	22	141303	Vip Chat_5	#FF00FF	GABAergic	Vip	243	3525.3621399999997	9074.794239	0.0	0.0	1.0	0.448559671		23	5700	2525	FEMALE
pBICCNsMMrMOpRPiF004d190314_CAACCAATCTCCGTGT	22	142390	Vip Chat_5	#FF00FF	GABAergic	Vip	243	3525.3621399999997	9074.794239	0.0	0.0	1.0	0.448559671		23	6819	3090	FEMALE
pBICCNsMMrMOpRPiF004d190314_CATCGCTTCAAGTTGC	22	142615	Vip Chat_5	#FF00FF	GABAergic	Vip	243	3525.3621399999997	9074.794239	0.0	0.0	1.0	0.448559671		23	6292	3173	FEMALE
pBICCNsMMrMOpRPiF004d190314_TCCAGAACAGCGACAA	22	144759	Vip Chat_5	#FF00FF	GABAergic	Vip	243	3525.3621399999997	9074.794239	0.0	0.0	1.0	0.448559671		23	5649	2603	FEMALE
pBICCNsMMrMOpRPiF004d190314_TGTTTGTCAGAACCGA	22	145286	Vip Chat_5	#FF00FF	GABAergic	Vip	243	3525.3621399999997	9074.794239	0.0	0.0	1.0	0.448559671		23	3807	2066	FEMALE
pBICCNsMMrMOpRPiF007d190314_ATTTACCCATCCCGTT	22	146200	Vip Chat_5	#FF00FF	GABAergic	Vip	243	3525.3621399999997	9074.794239	0.0	0.0	1.0	0.448559671		23	10871	3676	FEMALE
pBICCNsMMrMOpRPiF007d190314_CCTTTGGGTAACCAGG	22	146560	Vip Chat_5	#FF00FF	GABAergic	Vip	243	3525.3621399999997	9074.794239	0.0	0.0	1.0	0.448559671		23	11428	3725	FEMALE
pBICCNsMMrMOpRPiF007d190314_CGCAGGTCAGCTGGTC	22	146597	Vip Chat_5	#FF00FF	GABAergic	Vip	243	3525.3621399999997	9074.794239	0.0	0.0	1.0	0.448559671		23	9021	3543	FEMALE
pBICCNsMMrMOpRPiF007d190314_GTGTCCTCAACTGCTA	22	147468	Vip Chat_5	#FF00FF	GABAergic	Vip	243	3525.3621399999997	9074.794239	0.0	0.0	1.0	0.448559671		23	10001	3640	FEMALE
pBICCNsMMrMOpRPiF007d190314_TAAGCCATCATCCTGC	22	147540	Vip Chat_5	#FF00FF	GABAergic	Vip	243	3525.3621399999997	9074.794239	0.0	0.0	1.0	0.448559671		23	11052	3929	FEMALE
pBICCNsMMrMOpRPiF006d190314_GACGCTGAGCTGTTAC	22	151794	Vip Chat_5	#FF00FF	GABAergic	Vip	243	3525.3621399999997	9074.794239	0.0	0.0	1.0	0.448559671		23	5923	2768	FEMALE
pBICCNsMMrMOpRPiF006d190314_GGGTTATCAAACTAAG	22	152641	Vip Chat_5	#FF00FF	GABAergic	Vip	243	3525.3621399999997	9074.794239	0.0	0.0	1.0	0.448559671		23	7825	3148	FEMALE
pBICCNsMMrMOpRPiF006d190314_TATGTTCCATGTTTGG	22	153594	Vip Chat_5	#FF00FF	GABAergic	Vip	243	3525.3621399999997	9074.794239	0.0	0.0	1.0	0.448559671		23	8446	3367	FEMALE
pBICCNsMMrMOpRPiF006d190314_TGATTTCCATGCAGCC	22	154398	Vip Chat_5	#FF00FF	GABAergic	Vip	243	3525.3621399999997	9074.794239	0.0	0.0	1.0	0.448559671		23	11474	4268	FEMALE
pBICCNsMMrMOpRPiF006d190314_TTCCGTGTCGTCAAAC	22	154944	Vip Chat_5	#FF00FF	GABAergic	Vip	243	3525.3621399999997	9074.794239	0.0	0.0	1.0	0.448559671		23	7116	3220	FEMALE
pBICCNsMMrMOpRPiF005d190318_CTTACCGGTTTCGTAG	22	157314	Vip Chat_5	#FF00FF	GABAergic	Vip	243	3525.3621399999997	9074.794239	0.0	0.0	1.0	0.448559671		23	9230	3103	FEMALE
pBICCNsMMrMOpRPiF005d190318_TATATCCAGGATACCG	22	158630	Vip Chat_5	#FF00FF	GABAergic	Vip	243	3525.3621399999997	9074.794239	0.0	0.0	1.0	0.448559671		23	8801	3170	FEMALE
pBICCNsMMrMOpRPiF005d190318_TGCCGAGAGGGCCTCT	22	159193	Vip Chat_5	#FF00FF	GABAergic	Vip	243	3525.3621399999997	9074.794239	0.0	0.0	1.0	0.448559671		23	13030	4438	FEMALE
pBICCNsMMrMOpRMiM003d190318_AAGTTCGTCCTTCAGC	33	181	Sst Calb2	#D2A328	GABAergic	Sst	422	4968.715639999999	16498.263030000002	0.0	0.0	1.0	0.45971564		32	15006	4737	MALE
pBICCNsMMrMOpRMiM003d190318_AGCTACATCTGCATGA	33	638	Sst Calb2	#D2A328	GABAergic	Sst	422	4968.715639999999	16498.263030000002	0.0	0.0	1.0	0.45971564		32	15889	4909	MALE
pBICCNsMMrMOpRMiM003d190318_AGGTGTTCAACAACAA	33	735	Sst Calb2	#D2A328	GABAergic	Sst	422	4968.715639999999	16498.263030000002	0.0	0.0	1.0	0.45971564		32	12331	4463	MALE
pBICCNsMMrMOpRMiM003d190318_ATGACCAAGTGAGTTA	33	974	Sst Calb2	#D2A328	GABAergic	Sst	422	4968.715639999999	16498.263030000002	0.0	0.0	1.0	0.45971564		32	21514	5770	MALE
pBICCNsMMrMOpRMiM003d190318_CAAGAGGTCTCCGTGT	33	1189	Sst Calb2	#D2A328	GABAergic	Sst	422	4968.715639999999	16498.263030000002	0.0	0.0	1.0	0.45971564		32	12577	4281	MALE
pBICCNsMMrMOpRMiM003d190318_CAGAGCCTCTTTACAC	33	1300	Sst Calb2	#D2A328	GABAergic	Sst	422	4968.715639999999	16498.263030000002	0.0	0.0	1.0	0.45971564		32	15792	4953	MALE
pBICCNsMMrMOpRMiM003d190318_CAGTTCCTCTATTCGT	33	1372	Sst Calb2	#D2A328	GABAergic	Sst	422	4968.715639999999	16498.263030000002	0.0	0.0	1.0	0.45971564		32	16119	5060	MALE
pBICCNsMMrMOpRMiM003d190318_CCTAACCTCACGATCA	33	1675	Sst Calb2	#D2A328	GABAergic	Sst	422	4968.715639999999	16498.263030000002	0.0	0.0	1.0	0.45971564		32	22900	6007	MALE
pBICCNsMMrMOpRMiM003d190318_GATCATGCAGTCTCTC	33	2612	Sst Calb2	#D2A328	GABAergic	Sst	422	4968.715639999999	16498.263030000002	0.0	0.0	1.0	0.45971564		32	16640	5124	MALE
pBICCNsMMrMOpRMiM003d190318_GGGTCACCAGTCGGTC	33	3029	Sst Calb2	#D2A328	GABAergic	Sst	422	4968.715639999999	16498.263030000002	0.0	0.0	1.0	0.45971564		32	12551	4221	MALE
pBICCNsMMrMOpRMiM003d190318_GTGGTTATCCCAGGCA	33	3341	Sst Calb2	#D2A328	GABAergic	Sst	422	4968.715639999999	16498.263030000002	0.0	0.0	1.0	0.45971564		32	15648	4816	MALE
pBICCNsMMrMOpRMiM003d190318_TCTGGCTGTGGTCTGC	33	4087	Sst Calb2	#D2A328	GABAergic	Sst	422	4968.715639999999	16498.263030000002	0.0	0.0	1.0	0.45971564		32	13988	4665	MALE
pBICCNsMMrMOpRMiM003d190318_TGGGAGACATAGGAGC	33	4348	Sst Calb2	#D2A328	GABAergic	Sst	422	4968.715639999999	16498.263030000002	0.0	0.0	1.0	0.45971564		32	12372	4541	MALE
pBICCNsMMrMOpRMiM003d190318_TGGTAGTGTCCTCATC	33	4365	Sst Calb2	#D2A328	GABAergic	Sst	422	4968.715639999999	16498.263030000002	0.0	0.0	1.0	0.45971564		32	14570	4862	MALE
pBICCNsMMrMOpRMiM003d190318_TGTACAGCATCGGTTA	33	4394	Sst Calb2	#D2A328	GABAergic	Sst	422	4968.715639999999	16498.263030000002	0.0	0.0	1.0	0.45971564		32	15161	4938	MALE
pBICCNsMMrMOpRMiM003d190318_TTCCTTCCACTCCGGA	33	4594	Sst Calb2	#D2A328	GABAergic	Sst	422	4968.715639999999	16498.263030000002	0.0	0.0	1.0	0.45971564		32	14946	4650	MALE
pBICCNsMMrMOpRMiM003d190318_TTGACCCTCCTTATAC	33	4656	Sst Calb2	#D2A328	GABAergic	Sst	422	4968.715639999999	16498.263030000002	0.0	0.0	1.0	0.45971564		32	20433	5625	MALE
pBICCNsMMrMOpRMiM003d190318_TTGTGGACATTGCCTC	33	4710	Sst Calb2	#D2A328	GABAergic	Sst	422	4968.715639999999	16498.263030000002	0.0	0.0	1.0	0.45971564		32	18968	5393	MALE
pBICCNsMMrMOpRPiM002d190320_ACTCCCATCCGATAAC	33	5006	Sst Calb2	#D2A328	GABAergic	Sst	422	4968.715639999999	16498.263030000002	0.0	0.0	1.0	0.45971564		32	19129	5173	MALE
pBICCNsMMrMOpRPiM002d190320_AGTTCCCGTAAGGTCG	33	5156	Sst Calb2	#D2A328	GABAergic	Sst	422	4968.715639999999	16498.263030000002	0.0	0.0	1.0	0.45971564		32	21736	6223	MALE
pBICCNsMMrMOpRPiM002d190320_ATGCATGTCCACGGAC	33	5224	Sst Calb2	#D2A328	GABAergic	Sst	422	4968.715639999999	16498.263030000002	0.0	0.0	1.0	0.45971564		32	19427	5650	MALE
pBICCNsMMrMOpRPiM002d190320_CACAGGCTCCCTCAAC	33	5320	Sst Calb2	#D2A328	GABAergic	Sst	422	4968.715639999999	16498.263030000002	0.0	0.0	1.0	0.45971564		32	19650	5473	MALE
pBICCNsMMrMOpRPiM002d190320_CCCTCTCAGCGACTTT	33	5446	Sst Calb2	#D2A328	GABAergic	Sst	422	4968.715639999999	16498.263030000002	0.0	0.0	1.0	0.45971564		32	22938	5790	MALE
pBICCNsMMrMOpRPiM002d190320_GCTACCTCAACACGTT	33	5942	Sst Calb2	#D2A328	GABAergic	Sst	422	4968.715639999999	16498.263030000002	0.0	0.0	1.0	0.45971564		32	24603	6423	MALE
pBICCNsMMrMOpRPiM002d190320_GTGGGAAGTGTTCATG	33	6158	Sst Calb2	#D2A328	GABAergic	Sst	422	4968.715639999999	16498.263030000002	0.0	0.0	1.0	0.45971564		32	18770	5426	MALE
pBICCNsMMrMOpRPiM002d190320_TCCACCAGTATGGAAT	33	6370	Sst Calb2	#D2A328	GABAergic	Sst	422	4968.715639999999	16498.263030000002	0.0	0.0	1.0	0.45971564		32	20572	5687	MALE
pBICCNsMMrMOpRPiM002d190320_TCCGATCCAGAGGGTT	33	6388	Sst Calb2	#D2A328	GABAergic	Sst	422	4968.715639999999	16498.263030000002	0.0	0.0	1.0	0.45971564		32	6660	3203	MALE
pBICCNsMMrMOpRPiM008d190320_AGGGAGTAGCCTGACC	33	7846	Sst Calb2	#D2A328	GABAergic	Sst	422	4968.715639999999	16498.263030000002	0.0	0.0	1.0	0.45971564		32	9693	3915	MALE
pBICCNsMMrMOpRPiM008d190320_ATTCCATCAAGCCCAC	33	8381	Sst Calb2	#D2A328	GABAergic	Sst	422	4968.715639999999	16498.263030000002	0.0	0.0	1.0	0.45971564		32	16361	5553	MALE
pBICCNsMMrMOpRPiM008d190320_CAGAGCCCACTATCGA	33	8691	Sst Calb2	#D2A328	GABAergic	Sst	422	4968.715639999999	16498.263030000002	0.0	0.0	1.0	0.45971564		32	12614	4477	MALE
pBICCNsMMrMOpRPiM008d190320_CGTGAATCAATTTCGG	33	9591	Sst Calb2	#D2A328	GABAergic	Sst	422	4968.715639999999	16498.263030000002	0.0	0.0	1.0	0.45971564		32	7546	3487	MALE
pBICCNsMMrMOpRPiM008d190320_GCACGTGCAACGTTAC	33	10675	Sst Calb2	#D2A328	GABAergic	Sst	422	4968.715639999999	16498.263030000002	0.0	0.0	1.0	0.45971564		32	17885	5549	MALE
pBICCNsMMrMOpRPiM008d190320_GCTGCAGCACAGTACT	33	10906	Sst Calb2	#D2A328	GABAergic	Sst	422	4968.715639999999	16498.263030000002	0.0	0.0	1.0	0.45971564		32	10513	4000	MALE
pBICCNsMMrMOpRPiM008d190320_GTCATGAAGTGGCCTC	33	11511	Sst Calb2	#D2A328	GABAergic	Sst	422	4968.715639999999	16498.263030000002	0.0	0.0	1.0	0.45971564		32	8949	3853	MALE
pBICCNsMMrMOpRPiM008d190320_TAGTGCACAAGTGCTT	33	12230	Sst Calb2	#D2A328	GABAergic	Sst	422	4968.715639999999	16498.263030000002	0.0	0.0	1.0	0.45971564		32	4968	2570	MALE
pBICCNsMMrMOpRPiM008d190320_TCAGCCTCAAGGTCGA	33	12427	Sst Calb2	#D2A328	GABAergic	Sst	422	4968.715639999999	16498.263030000002	0.0	0.0	1.0	0.45971564		32	8163	3620	MALE
pBICCNsMMrMOpRPiM008d190320_TCGACGGCACCGCTAG	33	12736	Sst Calb2	#D2A328	GABAergic	Sst	422	4968.715639999999	16498.263030000002	0.0	0.0	1.0	0.45971564		32	12584	4762	MALE
pBICCNsMMrMOpRPiM008d190320_TCGGGACGTGTATTGC	33	12781	Sst Calb2	#D2A328	GABAergic	Sst	422	4968.715639999999	16498.263030000002	0.0	0.0	1.0	0.45971564		32	11382	4462	MALE
pBICCNsMMrMOpRPiM008d190320_TCGGTCTTCAAGGACG	33	12802	Sst Calb2	#D2A328	GABAergic	Sst	422	4968.715639999999	16498.263030000002	0.0	0.0	1.0	0.45971564		32	13450	5040	MALE
pBICCNsMMrMOpRPiM008d190320_TCGTCCAAGCTTCTAG	33	12809	Sst Calb2	#D2A328	GABAergic	Sst	422	4968.715639999999	16498.263030000002	0.0	0.0	1.0	0.45971564		32	8442	3553	MALE
pBICCNsMMrMOpRPiM008d190320_TTTCGATCAGCGGTCT	33	13880	Sst Calb2	#D2A328	GABAergic	Sst	422	4968.715639999999	16498.263030000002	0.0	0.0	1.0	0.45971564		32	12174	4602	MALE
pBICCNsMMrMOpRMiM007d190320_AACCAACTCAATCCGA	33	14038	Sst Calb2	#D2A328	GABAergic	Sst	422	4968.715639999999	16498.263030000002	0.0	0.0	1.0	0.45971564		32	22090	5787	MALE
pBICCNsMMrMOpRMiM007d190320_AGTGATCAGGATGTTA	33	15078	Sst Calb2	#D2A328	GABAergic	Sst	422	4968.715639999999	16498.263030000002	0.0	0.0	1.0	0.45971564		32	15072	4741	MALE
pBICCNsMMrMOpRMiM007d190320_ATTCAGGAGTTGCGCC	33	15432	Sst Calb2	#D2A328	GABAergic	Sst	422	4968.715639999999	16498.263030000002	0.0	0.0	1.0	0.45971564		32	12707	4342	MALE
pBICCNsMMrMOpRMiM007d190320_CATACCCTCTACACTT	33	15858	Sst Calb2	#D2A328	GABAergic	Sst	422	4968.715639999999	16498.263030000002	0.0	0.0	1.0	0.45971564		32	29672	6365	MALE
pBICCNsMMrMOpRMiM007d190320_CATTGCCGTAGTCACT	33	15998	Sst Calb2	#D2A328	GABAergic	Sst	422	4968.715639999999	16498.263030000002	0.0	0.0	1.0	0.45971564		32	17622	5276	MALE
pBICCNsMMrMOpRMiM007d190320_CCCATTGAGGAGCTGT	33	16106	Sst Calb2	#D2A328	GABAergic	Sst	422	4968.715639999999	16498.263030000002	0.0	0.0	1.0	0.45971564		32	13251	4553	MALE
pBICCNsMMrMOpRMiM007d190320_CGCCAGACATCATTTC	33	16467	Sst Calb2	#D2A328	GABAergic	Sst	422	4968.715639999999	16498.263030000002	0.0	0.0	1.0	0.45971564		32	13074	4492	MALE
pBICCNsMMrMOpRMiM007d190320_CTCCAACCACGGTAGA	33	16826	Sst Calb2	#D2A328	GABAergic	Sst	422	4968.715639999999	16498.263030000002	0.0	0.0	1.0	0.45971564		32	16118	4643	MALE
pBICCNsMMrMOpRMiM007d190320_CTGGTCTGTGAGACCA	33	16991	Sst Calb2	#D2A328	GABAergic	Sst	422	4968.715639999999	16498.263030000002	0.0	0.0	1.0	0.45971564		32	18365	5481	MALE
pBICCNsMMrMOpRMiM007d190320_CTGGTCTTCACTGAAC	33	16993	Sst Calb2	#D2A328	GABAergic	Sst	422	4968.715639999999	16498.263030000002	0.0	0.0	1.0	0.45971564		32	15896	5004	MALE
pBICCNsMMrMOpRMiM007d190320_GACTCAAGTCGGTGTC	33	17289	Sst Calb2	#D2A328	GABAergic	Sst	422	4968.715639999999	16498.263030000002	0.0	0.0	1.0	0.45971564		32	12604	4512	MALE
pBICCNsMMrMOpRMiM007d190320_GGGAGATCATGAATAG	33	17999	Sst Calb2	#D2A328	GABAergic	Sst	422	4968.715639999999	16498.263030000002	0.0	0.0	1.0	0.45971564		32	13803	4586	MALE
pBICCNsMMrMOpRMiM007d190320_GTACAACTCAGGAAGC	33	18241	Sst Calb2	#D2A328	GABAergic	Sst	422	4968.715639999999	16498.263030000002	0.0	0.0	1.0	0.45971564		32	17728	5139	MALE
pBICCNsMMrMOpRMiM007d190320_GTCGTAATCACTTGGA	33	18419	Sst Calb2	#D2A328	GABAergic	Sst	422	4968.715639999999	16498.263030000002	0.0	0.0	1.0	0.45971564		32	15923	4822	MALE
pBICCNsMMrMOpRMiM007d190320_TAAGTCGAGTGGGAAA	33	18779	Sst Calb2	#D2A328	GABAergic	Sst	422	4968.715639999999	16498.263030000002	0.0	0.0	1.0	0.45971564		32	17613	5051	MALE
pBICCNsMMrMOpRMiM007d190320_TACCCACAGACCTCAT	33	18836	Sst Calb2	#D2A328	GABAergic	Sst	422	4968.715639999999	16498.263030000002	0.0	0.0	1.0	0.45971564		32	15747	4943	MALE
pBICCNsMMrMOpRMiM007d190320_TGTGTGAAGACGCAGT	33	20147	Sst Calb2	#D2A328	GABAergic	Sst	422	4968.715639999999	16498.263030000002	0.0	0.0	1.0	0.45971564		32	13858	4562	MALE
pBICCNsMMrMOpRMiM004d190318_AAGAACAAGAATCGTA	33	20863	Sst Calb2	#D2A328	GABAergic	Sst	422	4968.715639999999	16498.263030000002	0.0	0.0	1.0	0.45971564		32	16120	4871	MALE
pBICCNsMMrMOpRMiM004d190318_AGCGTCGAGATTCGCT	33	21673	Sst Calb2	#D2A328	GABAergic	Sst	422	4968.715639999999	16498.263030000002	0.0	0.0	1.0	0.45971564		32	12190	4542	MALE
pBICCNsMMrMOpRMiM004d190318_CACTTCGCACCAGTAT	33	22740	Sst Calb2	#D2A328	GABAergic	Sst	422	4968.715639999999	16498.263030000002	0.0	0.0	1.0	0.45971564		32	20822	5314	MALE
pBICCNsMMrMOpRMiM004d190318_CATCCACTCATCTACT	33	22887	Sst Calb2	#D2A328	GABAergic	Sst	422	4968.715639999999	16498.263030000002	0.0	0.0	1.0	0.45971564		32	26403	5752	MALE
pBICCNsMMrMOpRMiM004d190318_CATTCATTCATTCCTA	33	23009	Sst Calb2	#D2A328	GABAergic	Sst	422	4968.715639999999	16498.263030000002	0.0	0.0	1.0	0.45971564		32	19613	5464	MALE
pBICCNsMMrMOpRMiM004d190318_CGTGCTTGTGTTGACT	33	23744	Sst Calb2	#D2A328	GABAergic	Sst	422	4968.715639999999	16498.263030000002	0.0	0.0	1.0	0.45971564		32	16892	4904	MALE
pBICCNsMMrMOpRMiM004d190318_TGTGATGTCCCTCAAC	33	27720	Sst Calb2	#D2A328	GABAergic	Sst	422	4968.715639999999	16498.263030000002	0.0	0.0	1.0	0.45971564		32	17842	5407	MALE
pBICCNsMMrMOpRMiM004d190318_TTACCGCGTGAGTAAT	33	27834	Sst Calb2	#D2A328	GABAergic	Sst	422	4968.715639999999	16498.263030000002	0.0	0.0	1.0	0.45971564		32	15311	4734	MALE
pBICCNsMMrMOpRMiM004d190318_TTGAACGTCCGCATAA	33	28082	Sst Calb2	#D2A328	GABAergic	Sst	422	4968.715639999999	16498.263030000002	0.0	0.0	1.0	0.45971564		32	13381	4308	MALE
pBICCNsMMrMOpRMiM004d190318_TTTACCACAAGATGGC	33	28213	Sst Calb2	#D2A328	GABAergic	Sst	422	4968.715639999999	16498.263030000002	0.0	0.0	1.0	0.45971564		32	15759	4720	MALE
pBICCNsMMrMOpRAiM002d190320_ACGCACGGTTCAAAGA	33	28698	Sst Calb2	#D2A328	GABAergic	Sst	422	4968.715639999999	16498.263030000002	0.0	0.0	1.0	0.45971564		32	9208	3551	MALE
pBICCNsMMrMOpRAiM002d190320_ACGGGTCCACCACTGG	33	28707	Sst Calb2	#D2A328	GABAergic	Sst	422	4968.715639999999	16498.263030000002	0.0	0.0	1.0	0.45971564		32	26144	6618	MALE
pBICCNsMMrMOpRAiM002d190320_CAAAGAAGTGACTCGC	33	29431	Sst Calb2	#D2A328	GABAergic	Sst	422	4968.715639999999	16498.263030000002	0.0	0.0	1.0	0.45971564		32	14136	4780	MALE
pBICCNsMMrMOpRAiM002d190320_CAACAACAGGGCCAAT	33	29434	Sst Calb2	#D2A328	GABAergic	Sst	422	4968.715639999999	16498.263030000002	0.0	0.0	1.0	0.45971564		32	21176	5761	MALE
pBICCNsMMrMOpRAiM002d190320_CCCTCTCAGGTAGCAC	33	29821	Sst Calb2	#D2A328	GABAergic	Sst	422	4968.715639999999	16498.263030000002	0.0	0.0	1.0	0.45971564		32	22033	5622	MALE
pBICCNsMMrMOpRAiM002d190320_CGTGATATCGGCTGGT	33	30148	Sst Calb2	#D2A328	GABAergic	Sst	422	4968.715639999999	16498.263030000002	0.0	0.0	1.0	0.45971564		32	13768	4618	MALE
pBICCNsMMrMOpRAiM002d190320_CTACATTTCATTGTGG	33	30205	Sst Calb2	#D2A328	GABAergic	Sst	422	4968.715639999999	16498.263030000002	0.0	0.0	1.0	0.45971564		32	23554	5797	MALE
pBICCNsMMrMOpRAiM002d190320_CTACCCAAGGGAGGCA	33	30208	Sst Calb2	#D2A328	GABAergic	Sst	422	4968.715639999999	16498.263030000002	0.0	0.0	1.0	0.45971564		32	8670	3529	MALE
pBICCNsMMrMOpRAiM002d190320_GATCGTATCCAGTACA	33	30732	Sst Calb2	#D2A328	GABAergic	Sst	422	4968.715639999999	16498.263030000002	0.0	0.0	1.0	0.45971564		32	23887	6269	MALE
pBICCNsMMrMOpRAiM002d190320_GCAGCTGTCTATTGTC	33	30817	Sst Calb2	#D2A328	GABAergic	Sst	422	4968.715639999999	16498.263030000002	0.0	0.0	1.0	0.45971564		32	15822	4966	MALE
pBICCNsMMrMOpRAiM002d190320_GGAATCTTCAACACGT	33	30977	Sst Calb2	#D2A328	GABAergic	Sst	422	4968.715639999999	16498.263030000002	0.0	0.0	1.0	0.45971564		32	17523	5220	MALE
pBICCNsMMrMOpRAiM002d190320_GGTCTGGAGCTCGTGC	33	31152	Sst Calb2	#D2A328	GABAergic	Sst	422	4968.715639999999	16498.263030000002	0.0	0.0	1.0	0.45971564		32	12033	4487	MALE
pBICCNsMMrMOpRAiM002d190320_GTCATTTGTACTGCCG	33	31305	Sst Calb2	#D2A328	GABAergic	Sst	422	4968.715639999999	16498.263030000002	0.0	0.0	1.0	0.45971564		32	20843	6033	MALE
pBICCNsMMrMOpRAiM002d190320_GTGCGTGCAGAAGCGT	33	31391	Sst Calb2	#D2A328	GABAergic	Sst	422	4968.715639999999	16498.263030000002	0.0	0.0	1.0	0.45971564		32	18181	5668	MALE
pBICCNsMMrMOpRAiM002d190320_TAACACGCACAGCGCT	33	31557	Sst Calb2	#D2A328	GABAergic	Sst	422	4968.715639999999	16498.263030000002	0.0	0.0	1.0	0.45971564		32	15251	4978	MALE
pBICCNsMMrMOpRAiM002d190320_TAACTTCCATGTTACG	33	31568	Sst Calb2	#D2A328	GABAergic	Sst	422	4968.715639999999	16498.263030000002	0.0	0.0	1.0	0.45971564		32	21867	5882	MALE
pBICCNsMMrMOpRAiM002d190320_TATGTTCCAGAACGCA	33	31778	Sst Calb2	#D2A328	GABAergic	Sst	422	4968.715639999999	16498.263030000002	0.0	0.0	1.0	0.45971564		32	14857	4723	MALE
pBICCNsMMrMOpRAiM002d190320_TCAGCAAGTAGCGTTT	33	31852	Sst Calb2	#D2A328	GABAergic	Sst	422	4968.715639999999	16498.263030000002	0.0	0.0	1.0	0.45971564		32	25728	6672	MALE
pBICCNsMMrMOpRAiM002d190320_TCCATCGCATCCGAGC	33	31951	Sst Calb2	#D2A328	GABAergic	Sst	422	4968.715639999999	16498.263030000002	0.0	0.0	1.0	0.45971564		32	19221	5145	MALE
pBICCNsMMrMOpRAiM002d190320_TCGGGACTCGACTCCT	33	32067	Sst Calb2	#D2A328	GABAergic	Sst	422	4968.715639999999	16498.263030000002	0.0	0.0	1.0	0.45971564		32	15476	5086	MALE
pBICCNsMMrMOpRAiM002d190320_TGCAGATTCCATTTGT	33	32274	Sst Calb2	#D2A328	GABAergic	Sst	422	4968.715639999999	16498.263030000002	0.0	0.0	1.0	0.45971564		32	19999	5593	MALE
pBICCNsMMrMOpRAiM002d190320_TTACAGGTCCACAAGT	33	32509	Sst Calb2	#D2A328	GABAergic	Sst	422	4968.715639999999	16498.263030000002	0.0	0.0	1.0	0.45971564		32	20024	5705	MALE
pBICCNsMMrMOpRAiM002d190320_TTTCGATCATGTGCTA	33	32778	Sst Calb2	#D2A328	GABAergic	Sst	422	4968.715639999999	16498.263030000002	0.0	0.0	1.0	0.45971564		32	17152	5206	MALE
pBICCNsMMrMOpRMiM002d190320_AACGAAAAGCTCGAAG	33	32865	Sst Calb2	#D2A328	GABAergic	Sst	422	4968.715639999999	16498.263030000002	0.0	0.0	1.0	0.45971564		32	3845	2148	MALE
pBICCNsMMrMOpRMiM002d190320_AACGAAATCTTCCCGA	33	32868	Sst Calb2	#D2A328	GABAergic	Sst	422	4968.715639999999	16498.263030000002	0.0	0.0	1.0	0.45971564		32	28304	6646	MALE
pBICCNsMMrMOpRMiM002d190320_ACAGGGATCGTCCTTG	33	33005	Sst Calb2	#D2A328	GABAergic	Sst	422	4968.715639999999	16498.263030000002	0.0	0.0	1.0	0.45971564		32	20838	5598	MALE
pBICCNsMMrMOpRMiM002d190320_ATCACAGTCCCTCATG	33	33445	Sst Calb2	#D2A328	GABAergic	Sst	422	4968.715639999999	16498.263030000002	0.0	0.0	1.0	0.45971564		32	30322	6813	MALE
pBICCNsMMrMOpRMiM002d190320_GGCAGTCAGGTGATAT	33	34773	Sst Calb2	#D2A328	GABAergic	Sst	422	4968.715639999999	16498.263030000002	0.0	0.0	1.0	0.45971564		32	28932	7074	MALE
pBICCNsMMrMOpRMiM002d190320_GGTAATCGTCGATTCA	33	34861	Sst Calb2	#D2A328	GABAergic	Sst	422	4968.715639999999	16498.263030000002	0.0	0.0	1.0	0.45971564		32	19012	5243	MALE
pBICCNsMMrMOpRMiM002d190320_TTAATCCCATCCGTGG	33	35790	Sst Calb2	#D2A328	GABAergic	Sst	422	4968.715639999999	16498.263030000002	0.0	0.0	1.0	0.45971564		32	37814	7849	MALE
pBICCNsMMrMOpRMiM002d190320_TTCTCTCCAACTCATG	33	35901	Sst Calb2	#D2A328	GABAergic	Sst	422	4968.715639999999	16498.263030000002	0.0	0.0	1.0	0.45971564		32	29742	6560	MALE
pBICCNsMMrMOpRAiM007d190320_AGGGCCTTCGCTACAA	33	36316	Sst Calb2	#D2A328	GABAergic	Sst	422	4968.715639999999	16498.263030000002	0.0	0.0	1.0	0.45971564		32	21168	6055	MALE
pBICCNsMMrMOpRAiM007d190320_CAGCCAGAGAGTTGTA	33	36551	Sst Calb2	#D2A328	GABAergic	Sst	422	4968.715639999999	16498.263030000002	0.0	0.0	1.0	0.45971564		32	14479	4753	MALE
pBICCNsMMrMOpRAiM007d190320_GATCGTAGTCCCACGA	33	37037	Sst Calb2	#D2A328	GABAergic	Sst	422	4968.715639999999	16498.263030000002	0.0	0.0	1.0	0.45971564		32	22981	6197	MALE
pBICCNsMMrMOpRAiM007d190320_TCATCCGGTCCGAAAG	33	37511	Sst Calb2	#D2A328	GABAergic	Sst	422	4968.715639999999	16498.263030000002	0.0	0.0	1.0	0.45971564		32	17283	5164	MALE
pBICCNsMMrMOpRAiM007d190320_TGAGGAGTCTGAGCAT	33	37662	Sst Calb2	#D2A328	GABAergic	Sst	422	4968.715639999999	16498.263030000002	0.0	0.0	1.0	0.45971564		32	17680	5335	MALE
pBICCNsMMrMOpRPiM007d190320_ATTCACTGTGAGCTCC	33	39010	Sst Calb2	#D2A328	GABAergic	Sst	422	4968.715639999999	16498.263030000002	0.0	0.0	1.0	0.45971564		32	19792	5467	MALE
pBICCNsMMrMOpRPiM007d190320_CGGAATTGTACGTACT	33	39765	Sst Calb2	#D2A328	GABAergic	Sst	422	4968.715639999999	16498.263030000002	0.0	0.0	1.0	0.45971564		32	22632	5746	MALE
pBICCNsMMrMOpRPiM007d190320_GTATTTCTCCATCACC	33	41123	Sst Calb2	#D2A328	GABAergic	Sst	422	4968.715639999999	16498.263030000002	0.0	0.0	1.0	0.45971564		32	18550	5400	MALE
pBICCNsMMrMOpRPiM007d190320_GTGGGAATCTATCGCC	33	41348	Sst Calb2	#D2A328	GABAergic	Sst	422	4968.715639999999	16498.263030000002	0.0	0.0	1.0	0.45971564		32	16997	4982	MALE
pBICCNsMMrMOpRPiM007d190320_TATACCTCACCAGCGT	33	41678	Sst Calb2	#D2A328	GABAergic	Sst	422	4968.715639999999	16498.263030000002	0.0	0.0	1.0	0.45971564		32	23575	5869	MALE
pBICCNsMMrMOpRPiM007d190320_TATCGCCAGCAGTAAT	33	41698	Sst Calb2	#D2A328	GABAergic	Sst	422	4968.715639999999	16498.263030000002	0.0	0.0	1.0	0.45971564		32	22760	5843	MALE
pBICCNsMMrMOpRPiM007d190320_TCAAGCAGTCTCTCAC	33	41748	Sst Calb2	#D2A328	GABAergic	Sst	422	4968.715639999999	16498.263030000002	0.0	0.0	1.0	0.45971564		32	31363	6889	MALE
pBICCNsMMrMOpRPiM007d190320_TCCCACATCAGACCTA	33	41922	Sst Calb2	#D2A328	GABAergic	Sst	422	4968.715639999999	16498.263030000002	0.0	0.0	1.0	0.45971564		32	35632	7304	MALE
pBICCNsMMrMOpRPiM007d190320_TCGAAGTCAATTGCGT	33	41985	Sst Calb2	#D2A328	GABAergic	Sst	422	4968.715639999999	16498.263030000002	0.0	0.0	1.0	0.45971564		32	18658	5362	MALE
pBICCNsMMrMOpRPiM007d190320_TGCAGGCTCCTACACC	33	42253	Sst Calb2	#D2A328	GABAergic	Sst	422	4968.715639999999	16498.263030000002	0.0	0.0	1.0	0.45971564		32	21675	5786	MALE
pBICCNsMMrMOpRAiM008d190320_AAAGTCCTCACCATCC	33	42891	Sst Calb2	#D2A328	GABAergic	Sst	422	4968.715639999999	16498.263030000002	0.0	0.0	1.0	0.45971564		32	21391	5651	MALE
pBICCNsMMrMOpRAiM008d190320_AGACTCACAAAGTGTA	33	43761	Sst Calb2	#D2A328	GABAergic	Sst	422	4968.715639999999	16498.263030000002	0.0	0.0	1.0	0.45971564		32	17323	5187	MALE
pBICCNsMMrMOpRAiM008d190320_AGGACGACAAGCTGCC	33	43933	Sst Calb2	#D2A328	GABAergic	Sst	422	4968.715639999999	16498.263030000002	0.0	0.0	1.0	0.45971564		32	20114	5581	MALE
pBICCNsMMrMOpRAiM008d190320_AGGTGTTCAGGTTACT	33	44090	Sst Calb2	#D2A328	GABAergic	Sst	422	4968.715639999999	16498.263030000002	0.0	0.0	1.0	0.45971564		32	14561	4596	MALE
pBICCNsMMrMOpRAiM008d190320_AGTTCGACATTGACTG	33	44256	Sst Calb2	#D2A328	GABAergic	Sst	422	4968.715639999999	16498.263030000002	0.0	0.0	1.0	0.45971564		32	12182	4600	MALE
pBICCNsMMrMOpRAiM008d190320_ATACCTTCAGTGTACT	33	44266	Sst Calb2	#D2A328	GABAergic	Sst	422	4968.715639999999	16498.263030000002	0.0	0.0	1.0	0.45971564		32	20132	5547	MALE
pBICCNsMMrMOpRAiM008d190320_ATGTCTTTCAGAGCAG	33	44586	Sst Calb2	#D2A328	GABAergic	Sst	422	4968.715639999999	16498.263030000002	0.0	0.0	1.0	0.45971564		32	14304	4785	MALE
pBICCNsMMrMOpRAiM008d190320_CAATGACGTCCTGTTC	33	44826	Sst Calb2	#D2A328	GABAergic	Sst	422	4968.715639999999	16498.263030000002	0.0	0.0	1.0	0.45971564		32	15248	4700	MALE
pBICCNsMMrMOpRAiM008d190320_CACGAATCATCCTTGC	33	44900	Sst Calb2	#D2A328	GABAergic	Sst	422	4968.715639999999	16498.263030000002	0.0	0.0	1.0	0.45971564		32	22296	5716	MALE
pBICCNsMMrMOpRAiM008d190320_CGATGCGCACTTCAAG	33	45808	Sst Calb2	#D2A328	GABAergic	Sst	422	4968.715639999999	16498.263030000002	0.0	0.0	1.0	0.45971564		32	19398	5472	MALE
pBICCNsMMrMOpRAiM008d190320_CGTCCATCACACCTTC	33	45978	Sst Calb2	#D2A328	GABAergic	Sst	422	4968.715639999999	16498.263030000002	0.0	0.0	1.0	0.45971564		32	17551	5152	MALE
pBICCNsMMrMOpRAiM008d190320_CGTTGGGGTATGGTTC	33	46036	Sst Calb2	#D2A328	GABAergic	Sst	422	4968.715639999999	16498.263030000002	0.0	0.0	1.0	0.45971564		32	19394	5430	MALE
pBICCNsMMrMOpRAiM008d190320_CTCATTACAATGACCT	33	46233	Sst Calb2	#D2A328	GABAergic	Sst	422	4968.715639999999	16498.263030000002	0.0	0.0	1.0	0.45971564		32	21527	5628	MALE
pBICCNsMMrMOpRAiM008d190320_CTGTACCTCCTTCTAA	33	46455	Sst Calb2	#D2A328	GABAergic	Sst	422	4968.715639999999	16498.263030000002	0.0	0.0	1.0	0.45971564		32	17160	5612	MALE
pBICCNsMMrMOpRAiM008d190320_GAATAGAAGACCATGG	33	46674	Sst Calb2	#D2A328	GABAergic	Sst	422	4968.715639999999	16498.263030000002	0.0	0.0	1.0	0.45971564		32	15315	4677	MALE
pBICCNsMMrMOpRAiM008d190320_GACCCTTTCTTAATCC	33	46753	Sst Calb2	#D2A328	GABAergic	Sst	422	4968.715639999999	16498.263030000002	0.0	0.0	1.0	0.45971564		32	8888	3563	MALE
pBICCNsMMrMOpRAiM008d190320_GACCTTCGTAAGGTCG	33	46767	Sst Calb2	#D2A328	GABAergic	Sst	422	4968.715639999999	16498.263030000002	0.0	0.0	1.0	0.45971564		32	13999	4638	MALE
pBICCNsMMrMOpRAiM008d190320_GAGGCCTCAATATCCG	33	46901	Sst Calb2	#D2A328	GABAergic	Sst	422	4968.715639999999	16498.263030000002	0.0	0.0	1.0	0.45971564		32	20890	5763	MALE
pBICCNsMMrMOpRAiM008d190320_GCCAGTGGTCGTTCAA	33	47255	Sst Calb2	#D2A328	GABAergic	Sst	422	4968.715639999999	16498.263030000002	0.0	0.0	1.0	0.45971564		32	14887	4735	MALE
pBICCNsMMrMOpRAiM008d190320_GCTCAAACACCAGCTG	33	47373	Sst Calb2	#D2A328	GABAergic	Sst	422	4968.715639999999	16498.263030000002	0.0	0.0	1.0	0.45971564		32	18376	5730	MALE
pBICCNsMMrMOpRAiM008d190320_GTAGGTTAGCTAATGA	33	47958	Sst Calb2	#D2A328	GABAergic	Sst	422	4968.715639999999	16498.263030000002	0.0	0.0	1.0	0.45971564		32	14413	4744	MALE
pBICCNsMMrMOpRAiM008d190320_GTGCAGCCAATGAAAC	33	48207	Sst Calb2	#D2A328	GABAergic	Sst	422	4968.715639999999	16498.263030000002	0.0	0.0	1.0	0.45971564		32	15458	5147	MALE
pBICCNsMMrMOpRAiM008d190320_TAACCAGCATCGGAAG	33	48484	Sst Calb2	#D2A328	GABAergic	Sst	422	4968.715639999999	16498.263030000002	0.0	0.0	1.0	0.45971564		32	12885	4415	MALE
pBICCNsMMrMOpRAiM008d190320_TACGCTCTCCGGGACT	33	48624	Sst Calb2	#D2A328	GABAergic	Sst	422	4968.715639999999	16498.263030000002	0.0	0.0	1.0	0.45971564		32	8931	3784	MALE
pBICCNsMMrMOpRAiM008d190320_TATCCTAGTACCAATC	33	48800	Sst Calb2	#D2A328	GABAergic	Sst	422	4968.715639999999	16498.263030000002	0.0	0.0	1.0	0.45971564		32	23473	6168	MALE
pBICCNsMMrMOpRAiM008d190320_TATCTTGAGTGCCCGT	33	48829	Sst Calb2	#D2A328	GABAergic	Sst	422	4968.715639999999	16498.263030000002	0.0	0.0	1.0	0.45971564		32	15276	4934	MALE
pBICCNsMMrMOpRAiM008d190320_TCCACCAAGGTTCAGG	33	49143	Sst Calb2	#D2A328	GABAergic	Sst	422	4968.715639999999	16498.263030000002	0.0	0.0	1.0	0.45971564		32	16331	4963	MALE
pBICCNsMMrMOpRAiM008d190320_TCCACCAGTATCACCA	33	49148	Sst Calb2	#D2A328	GABAergic	Sst	422	4968.715639999999	16498.263030000002	0.0	0.0	1.0	0.45971564		32	21594	5544	MALE
pBICCNsMMrMOpRAiM008d190320_TGAATCGCAACAGATA	33	49584	Sst Calb2	#D2A328	GABAergic	Sst	422	4968.715639999999	16498.263030000002	0.0	0.0	1.0	0.45971564		32	20215	5683	MALE
pBICCNsMMrMOpRAiM008d190320_TGCGACGTCGTCGATA	33	49795	Sst Calb2	#D2A328	GABAergic	Sst	422	4968.715639999999	16498.263030000002	0.0	0.0	1.0	0.45971564		32	17040	5152	MALE
pBICCNsMMrMOpRAiM008d190320_TGTCAGAAGTCGCCAC	33	50029	Sst Calb2	#D2A328	GABAergic	Sst	422	4968.715639999999	16498.263030000002	0.0	0.0	1.0	0.45971564		32	10998	4267	MALE
pBICCNsMMrMOpRAiM008d190320_TGTGAGTAGTGGATAT	33	50066	Sst Calb2	#D2A328	GABAergic	Sst	422	4968.715639999999	16498.263030000002	0.0	0.0	1.0	0.45971564		32	31286	7119	MALE
pBICCNsMMrMOpRAiM008d190320_TGTTCATAGTCCCGGT	33	50118	Sst Calb2	#D2A328	GABAergic	Sst	422	4968.715639999999	16498.263030000002	0.0	0.0	1.0	0.45971564		32	14513	4683	MALE
pBICCNsMMrMOpRAiM008d190320_TTCAATCGTGCTCTTC	33	50255	Sst Calb2	#D2A328	GABAergic	Sst	422	4968.715639999999	16498.263030000002	0.0	0.0	1.0	0.45971564		32	13974	4396	MALE
pBICCNsMMrMOpRAiM008d190320_TTCATTGCACGGCACT	33	50303	Sst Calb2	#D2A328	GABAergic	Sst	422	4968.715639999999	16498.263030000002	0.0	0.0	1.0	0.45971564		32	17726	5251	MALE
pBICCNsMMrMOpRAiM008d190320_TTGCGTCCACTGAATC	33	50494	Sst Calb2	#D2A328	GABAergic	Sst	422	4968.715639999999	16498.263030000002	0.0	0.0	1.0	0.45971564		32	14711	4261	MALE
pBICCNsMMrMOpRMiM008d190320_AAATGGATCGAGTCTA	33	50777	Sst Calb2	#D2A328	GABAergic	Sst	422	4968.715639999999	16498.263030000002	0.0	0.0	1.0	0.45971564		32	8216	3326	MALE
pBICCNsMMrMOpRMiM008d190320_AACCCAATCGCCTATC	33	50844	Sst Calb2	#D2A328	GABAergic	Sst	422	4968.715639999999	16498.263030000002	0.0	0.0	1.0	0.45971564		32	11582	4159	MALE
pBICCNsMMrMOpRMiM008d190320_AAGTACCAGCCGATAG	33	50974	Sst Calb2	#D2A328	GABAergic	Sst	422	4968.715639999999	16498.263030000002	0.0	0.0	1.0	0.45971564		32	11331	4151	MALE
pBICCNsMMrMOpRMiM008d190320_AGGACTTCAACAAAGT	33	51632	Sst Calb2	#D2A328	GABAergic	Sst	422	4968.715639999999	16498.263030000002	0.0	0.0	1.0	0.45971564		32	7894	3395	MALE
pBICCNsMMrMOpRMiM008d190320_CGTTAGAAGAAGCGAA	33	53301	Sst Calb2	#D2A328	GABAergic	Sst	422	4968.715639999999	16498.263030000002	0.0	0.0	1.0	0.45971564		32	8957	3419	MALE
pBICCNsMMrMOpRMiM008d190320_GCCGTGAAGTCCGTCG	33	54368	Sst Calb2	#D2A328	GABAergic	Sst	422	4968.715639999999	16498.263030000002	0.0	0.0	1.0	0.45971564		32	6524	3162	MALE
pBICCNsMMrMOpRMiM008d190320_GTAAGTCGTCAGGTAG	33	54827	Sst Calb2	#D2A328	GABAergic	Sst	422	4968.715639999999	16498.263030000002	0.0	0.0	1.0	0.45971564		32	7507	3508	MALE
pBICCNsMMrMOpRMiM008d190320_GTCACGGAGGCGTCCT	33	54934	Sst Calb2	#D2A328	GABAergic	Sst	422	4968.715639999999	16498.263030000002	0.0	0.0	1.0	0.45971564		32	18003	5539	MALE
pBICCNsMMrMOpRMiM008d190320_TGTACAGCATATTCGG	33	56629	Sst Calb2	#D2A328	GABAergic	Sst	422	4968.715639999999	16498.263030000002	0.0	0.0	1.0	0.45971564		32	8046	3463	MALE
pBICCNsMMrMOpRMiM008d190320_TTTCATGTCGATACAC	33	57135	Sst Calb2	#D2A328	GABAergic	Sst	422	4968.715639999999	16498.263030000002	0.0	0.0	1.0	0.45971564		32	14008	4890	MALE
pBICCNsMMrMOpRPiM004d190318_CCGATCTTCCTACAAG	33	58195	Sst Calb2	#D2A328	GABAergic	Sst	422	4968.715639999999	16498.263030000002	0.0	0.0	1.0	0.45971564		32	20878	5829	MALE
pBICCNsMMrMOpRPiM004d190318_GAACGTTCACAGTCAT	33	58658	Sst Calb2	#D2A328	GABAergic	Sst	422	4968.715639999999	16498.263030000002	0.0	0.0	1.0	0.45971564		32	19689	5567	MALE
pBICCNsMMrMOpRPiM004d190318_GACCAATTCCGGTAAT	33	58709	Sst Calb2	#D2A328	GABAergic	Sst	422	4968.715639999999	16498.263030000002	0.0	0.0	1.0	0.45971564		32	15382	5052	MALE
pBICCNsMMrMOpRPiM004d190318_GACGTTAAGAGCAACC	33	58725	Sst Calb2	#D2A328	GABAergic	Sst	422	4968.715639999999	16498.263030000002	0.0	0.0	1.0	0.45971564		32	14365	4715	MALE
pBICCNsMMrMOpRPiM004d190318_GGGACAACACTAAACC	33	59053	Sst Calb2	#D2A328	GABAergic	Sst	422	4968.715639999999	16498.263030000002	0.0	0.0	1.0	0.45971564		32	17841	5086	MALE
pBICCNsMMrMOpRPiM004d190318_GGTCTGGGTTAAGTCC	33	59134	Sst Calb2	#D2A328	GABAergic	Sst	422	4968.715639999999	16498.263030000002	0.0	0.0	1.0	0.45971564		32	17126	5567	MALE
pBICCNsMMrMOpRPiM004d190318_TCAAGTGAGCACACAG	33	59616	Sst Calb2	#D2A328	GABAergic	Sst	422	4968.715639999999	16498.263030000002	0.0	0.0	1.0	0.45971564		32	16883	5166	MALE
pBICCNsMMrMOpRAiM003d190318_AGGGCTCTCTTGCAGA	33	60922	Sst Calb2	#D2A328	GABAergic	Sst	422	4968.715639999999	16498.263030000002	0.0	0.0	1.0	0.45971564		32	25359	6681	MALE
pBICCNsMMrMOpRAiM003d190318_ATAGGCTCACACAGAG	33	61024	Sst Calb2	#D2A328	GABAergic	Sst	422	4968.715639999999	16498.263030000002	0.0	0.0	1.0	0.45971564		32	14931	4855	MALE
pBICCNsMMrMOpRAiM003d190318_ATCGTCCAGTTAGAAC	33	61100	Sst Calb2	#D2A328	GABAergic	Sst	422	4968.715639999999	16498.263030000002	0.0	0.0	1.0	0.45971564		32	18723	5572	MALE
pBICCNsMMrMOpRAiM003d190318_CATTCTACACGCTGTG	33	61492	Sst Calb2	#D2A328	GABAergic	Sst	422	4968.715639999999	16498.263030000002	0.0	0.0	1.0	0.45971564		32	18076	5373	MALE
pBICCNsMMrMOpRAiM003d190318_CTGCCATAGGGTACAC	33	61984	Sst Calb2	#D2A328	GABAergic	Sst	422	4968.715639999999	16498.263030000002	0.0	0.0	1.0	0.45971564		32	14006	4743	MALE
pBICCNsMMrMOpRAiM003d190318_GCACGTGCACCTGATA	33	62340	Sst Calb2	#D2A328	GABAergic	Sst	422	4968.715639999999	16498.263030000002	0.0	0.0	1.0	0.45971564		32	15166	5011	MALE
pBICCNsMMrMOpRAiM003d190318_TTCTAACAGGTTGCCC	33	63727	Sst Calb2	#D2A328	GABAergic	Sst	422	4968.715639999999	16498.263030000002	0.0	0.0	1.0	0.45971564		32	15512	4961	MALE
pBICCNsMMrMOpRAiM003d190318_TTGCCTGCACTCCGAG	33	63766	Sst Calb2	#D2A328	GABAergic	Sst	422	4968.715639999999	16498.263030000002	0.0	0.0	1.0	0.45971564		32	15395	4974	MALE
pBICCNsMMrMOpRPiM003d190318_ACGTAGTCATGGCCAC	33	64278	Sst Calb2	#D2A328	GABAergic	Sst	422	4968.715639999999	16498.263030000002	0.0	0.0	1.0	0.45971564		32	16106	4956	MALE
pBICCNsMMrMOpRPiM003d190318_AGCGCCAAGAGGTCAC	33	64468	Sst Calb2	#D2A328	GABAergic	Sst	422	4968.715639999999	16498.263030000002	0.0	0.0	1.0	0.45971564		32	13956	4681	MALE
pBICCNsMMrMOpRPiM003d190318_CATGGTACAACCGCCA	33	65243	Sst Calb2	#D2A328	GABAergic	Sst	422	4968.715639999999	16498.263030000002	0.0	0.0	1.0	0.45971564		32	16293	4788	MALE
pBICCNsMMrMOpRPiM003d190318_CCCTTAGTCGCAGTCG	33	65378	Sst Calb2	#D2A328	GABAergic	Sst	422	4968.715639999999	16498.263030000002	0.0	0.0	1.0	0.45971564		32	17320	5419	MALE
pBICCNsMMrMOpRPiM003d190318_CTATCCGGTTTCTATC	33	65768	Sst Calb2	#D2A328	GABAergic	Sst	422	4968.715639999999	16498.263030000002	0.0	0.0	1.0	0.45971564		32	17652	4988	MALE
pBICCNsMMrMOpRPiM003d190318_GGGTCTGCATGACGGA	33	66679	Sst Calb2	#D2A328	GABAergic	Sst	422	4968.715639999999	16498.263030000002	0.0	0.0	1.0	0.45971564		32	16980	5083	MALE
pBICCNsMMrMOpRPiM003d190318_TCCTCGAGTCGCAGTC	33	67534	Sst Calb2	#D2A328	GABAergic	Sst	422	4968.715639999999	16498.263030000002	0.0	0.0	1.0	0.45971564		32	14312	4785	MALE
pBICCNsMMrMOpRPiM003d190318_TCCTCGAGTCTCGACG	33	67535	Sst Calb2	#D2A328	GABAergic	Sst	422	4968.715639999999	16498.263030000002	0.0	0.0	1.0	0.45971564		32	27425	6243	MALE
pBICCNsMMrMOpRPiM003d190318_TGCTGAACACTACAGT	33	67900	Sst Calb2	#D2A328	GABAergic	Sst	422	4968.715639999999	16498.263030000002	0.0	0.0	1.0	0.45971564		32	19856	5804	MALE
pBICCNsMMrMOpRMiM006d190320_AACCAACGTCTGGTTA	33	68407	Sst Calb2	#D2A328	GABAergic	Sst	422	4968.715639999999	16498.263030000002	0.0	0.0	1.0	0.45971564		32	17182	5008	MALE
pBICCNsMMrMOpRMiM006d190320_ACCAAACCAGCGTAGA	33	68552	Sst Calb2	#D2A328	GABAergic	Sst	422	4968.715639999999	16498.263030000002	0.0	0.0	1.0	0.45971564		32	20746	6091	MALE
pBICCNsMMrMOpRMiM006d190320_AGAAGTAGTATCCTTT	33	68675	Sst Calb2	#D2A328	GABAergic	Sst	422	4968.715639999999	16498.263030000002	0.0	0.0	1.0	0.45971564		32	15016	4659	MALE
pBICCNsMMrMOpRMiM006d190320_ATAGACCAGTCTTGGT	33	68892	Sst Calb2	#D2A328	GABAergic	Sst	422	4968.715639999999	16498.263030000002	0.0	0.0	1.0	0.45971564		32	15438	5146	MALE
pBICCNsMMrMOpRMiM006d190320_ATTCTTGTCCGGGACT	33	69051	Sst Calb2	#D2A328	GABAergic	Sst	422	4968.715639999999	16498.263030000002	0.0	0.0	1.0	0.45971564		32	16708	5072	MALE
pBICCNsMMrMOpRMiM006d190320_CAATTTCGTCCTTGTC	33	69104	Sst Calb2	#D2A328	GABAergic	Sst	422	4968.715639999999	16498.263030000002	0.0	0.0	1.0	0.45971564		32	19165	5435	MALE
pBICCNsMMrMOpRMiM006d190320_TCGTGCTCAGCGACAA	33	70845	Sst Calb2	#D2A328	GABAergic	Sst	422	4968.715639999999	16498.263030000002	0.0	0.0	1.0	0.45971564		32	17155	5569	MALE
pBICCNsMMrMOpRMiM006d190320_TCTACCGTCCCTCTTT	33	70857	Sst Calb2	#D2A328	GABAergic	Sst	422	4968.715639999999	16498.263030000002	0.0	0.0	1.0	0.45971564		32	21029	5573	MALE
pBICCNsMMrMOpRMiM006d190320_TGCAGATGTTCTCAGA	33	70946	Sst Calb2	#D2A328	GABAergic	Sst	422	4968.715639999999	16498.263030000002	0.0	0.0	1.0	0.45971564		32	19165	5257	MALE
pBICCNsMMrMOpRMiF007d190314_AACAAGAAGCAGGTCA	33	71283	Sst Calb2	#D2A328	GABAergic	Sst	422	4968.715639999999	16498.263030000002	0.0	0.0	1.0	0.45971564		32	9434	3703	FEMALE
pBICCNsMMrMOpRMiF007d190314_CTGGCAGCAGTTGAAA	33	71754	Sst Calb2	#D2A328	GABAergic	Sst	422	4968.715639999999	16498.263030000002	0.0	0.0	1.0	0.45971564		32	10809	3951	FEMALE
pBICCNsMMrMOpRMiF007d190314_GGCGTCAAGTAGAATC	33	71904	Sst Calb2	#D2A328	GABAergic	Sst	422	4968.715639999999	16498.263030000002	0.0	0.0	1.0	0.45971564		32	6802	3064	FEMALE
pBICCNsMMrMOpRAiF007d190314_ACTTCCGGTGACTCTA	33	73167	Sst Calb2	#D2A328	GABAergic	Sst	422	4968.715639999999	16498.263030000002	0.0	0.0	1.0	0.45971564		32	20070	5586	FEMALE
pBICCNsMMrMOpRAiF007d190314_AGAACAAGTCGACTTA	33	73218	Sst Calb2	#D2A328	GABAergic	Sst	422	4968.715639999999	16498.263030000002	0.0	0.0	1.0	0.45971564		32	13889	4356	FEMALE
pBICCNsMMrMOpRAiF007d190314_AGACCATGTTTCGTGA	33	73270	Sst Calb2	#D2A328	GABAergic	Sst	422	4968.715639999999	16498.263030000002	0.0	0.0	1.0	0.45971564		32	13480	4333	FEMALE
pBICCNsMMrMOpRAiF007d190314_AGTAGTCTCATTTCCA	33	73707	Sst Calb2	#D2A328	GABAergic	Sst	422	4968.715639999999	16498.263030000002	0.0	0.0	1.0	0.45971564		32	13347	4377	FEMALE
pBICCNsMMrMOpRAiF007d190314_AGTGTTGCAGCACAGA	33	73782	Sst Calb2	#D2A328	GABAergic	Sst	422	4968.715639999999	16498.263030000002	0.0	0.0	1.0	0.45971564		32	17499	5519	FEMALE
pBICCNsMMrMOpRAiF007d190314_ATGGGTTCAGAGAAAG	33	74130	Sst Calb2	#D2A328	GABAergic	Sst	422	4968.715639999999	16498.263030000002	0.0	0.0	1.0	0.45971564		32	15184	4509	FEMALE
pBICCNsMMrMOpRAiF007d190314_ATGTCTTGTTCTTAGG	33	74156	Sst Calb2	#D2A328	GABAergic	Sst	422	4968.715639999999	16498.263030000002	0.0	0.0	1.0	0.45971564		32	14528	4460	FEMALE
pBICCNsMMrMOpRAiF007d190314_CCCTTAGTCGGCAGTC	33	75095	Sst Calb2	#D2A328	GABAergic	Sst	422	4968.715639999999	16498.263030000002	0.0	0.0	1.0	0.45971564		32	14032	4851	FEMALE
pBICCNsMMrMOpRAiF007d190314_CCGATCTAGGCGCTCT	33	75109	Sst Calb2	#D2A328	GABAergic	Sst	422	4968.715639999999	16498.263030000002	0.0	0.0	1.0	0.45971564		32	10771	3960	FEMALE
pBICCNsMMrMOpRAiF007d190314_CTCCACAGTAGAAACT	33	75879	Sst Calb2	#D2A328	GABAergic	Sst	422	4968.715639999999	16498.263030000002	0.0	0.0	1.0	0.45971564		32	23858	5741	FEMALE
pBICCNsMMrMOpRAiF007d190314_CTGTAGAGTGGAACCA	33	76098	Sst Calb2	#D2A328	GABAergic	Sst	422	4968.715639999999	16498.263030000002	0.0	0.0	1.0	0.45971564		32	14961	4368	FEMALE
pBICCNsMMrMOpRAiF007d190314_GAATAGAAGCGAGGAG	33	76341	Sst Calb2	#D2A328	GABAergic	Sst	422	4968.715639999999	16498.263030000002	0.0	0.0	1.0	0.45971564		32	11928	4152	FEMALE
pBICCNsMMrMOpRAiF007d190314_GAGTCATGTGCGGATA	33	76610	Sst Calb2	#D2A328	GABAergic	Sst	422	4968.715639999999	16498.263030000002	0.0	0.0	1.0	0.45971564		32	14552	5012	FEMALE
pBICCNsMMrMOpRAiF007d190314_GCATCTCGTTGGACTT	33	76877	Sst Calb2	#D2A328	GABAergic	Sst	422	4968.715639999999	16498.263030000002	0.0	0.0	1.0	0.45971564		32	16036	4609	FEMALE
pBICCNsMMrMOpRAiF007d190314_GGTCTGGTCGGTCAGC	33	77523	Sst Calb2	#D2A328	GABAergic	Sst	422	4968.715639999999	16498.263030000002	0.0	0.0	1.0	0.45971564		32	9856	3900	FEMALE
pBICCNsMMrMOpRAiF007d190314_TACACCCAGATCGACG	33	78321	Sst Calb2	#D2A328	GABAergic	Sst	422	4968.715639999999	16498.263030000002	0.0	0.0	1.0	0.45971564		32	11310	4003	FEMALE
pBICCNsMMrMOpRAiF007d190314_TATCCTAGTTTGACAC	33	78575	Sst Calb2	#D2A328	GABAergic	Sst	422	4968.715639999999	16498.263030000002	0.0	0.0	1.0	0.45971564		32	19891	5204	FEMALE
pBICCNsMMrMOpRAiF007d190314_TCACGGGGTCACTAGT	33	78736	Sst Calb2	#D2A328	GABAergic	Sst	422	4968.715639999999	16498.263030000002	0.0	0.0	1.0	0.45971564		32	15529	5082	FEMALE
pBICCNsMMrMOpRAiF007d190314_TCCTCGAGTGCGAACA	33	79047	Sst Calb2	#D2A328	GABAergic	Sst	422	4968.715639999999	16498.263030000002	0.0	0.0	1.0	0.45971564		32	10621	3781	FEMALE
pBICCNsMMrMOpRAiF007d190314_TGAGCGCGTCCATACA	33	79465	Sst Calb2	#D2A328	GABAergic	Sst	422	4968.715639999999	16498.263030000002	0.0	0.0	1.0	0.45971564		32	8019	3466	FEMALE
pBICCNsMMrMOpRAiF007d190314_TGGTAGTGTAGACGGT	33	79790	Sst Calb2	#D2A328	GABAergic	Sst	422	4968.715639999999	16498.263030000002	0.0	0.0	1.0	0.45971564		32	13406	4421	FEMALE
pBICCNsMMrMOpRAiF007d190314_TTCGCTGGTTCGGACC	33	80208	Sst Calb2	#D2A328	GABAergic	Sst	422	4968.715639999999	16498.263030000002	0.0	0.0	1.0	0.45971564		32	14962	4937	FEMALE
pBICCNsMMrMOpRAiF007d190314_TTCTTCCGTCGAGATG	33	80258	Sst Calb2	#D2A328	GABAergic	Sst	422	4968.715639999999	16498.263030000002	0.0	0.0	1.0	0.45971564		32	16165	5085	FEMALE
pBICCNsMMrMOpRMiF008d190314_AATGGCTTCAGTGCGC	33	81053	Sst Calb2	#D2A328	GABAergic	Sst	422	4968.715639999999	16498.263030000002	0.0	0.0	1.0	0.45971564		32	11044	4001	FEMALE
pBICCNsMMrMOpRMiF008d190314_ACAAGCTAGATTCGCT	33	81100	Sst Calb2	#D2A328	GABAergic	Sst	422	4968.715639999999	16498.263030000002	0.0	0.0	1.0	0.45971564		32	19275	5598	FEMALE
pBICCNsMMrMOpRMiF008d190314_CATTGAGCACTATCCC	33	83442	Sst Calb2	#D2A328	GABAergic	Sst	422	4968.715639999999	16498.263030000002	0.0	0.0	1.0	0.45971564		32	14742	4528	FEMALE
pBICCNsMMrMOpRMiF008d190314_CCCATTGTCCCACAGG	33	83597	Sst Calb2	#D2A328	GABAergic	Sst	422	4968.715639999999	16498.263030000002	0.0	0.0	1.0	0.45971564		32	16526	5006	FEMALE
pBICCNsMMrMOpRMiF008d190314_CGTCAAAGTACGGCAA	33	84234	Sst Calb2	#D2A328	GABAergic	Sst	422	4968.715639999999	16498.263030000002	0.0	0.0	1.0	0.45971564		32	13106	4711	FEMALE
pBICCNsMMrMOpRMiF008d190314_CGTTGGGCATGCCATA	33	84309	Sst Calb2	#D2A328	GABAergic	Sst	422	4968.715639999999	16498.263030000002	0.0	0.0	1.0	0.45971564		32	12188	4202	FEMALE
pBICCNsMMrMOpRMiF008d190314_GAATCGTTCCCATAAG	33	85113	Sst Calb2	#D2A328	GABAergic	Sst	422	4968.715639999999	16498.263030000002	0.0	0.0	1.0	0.45971564		32	16237	4820	FEMALE
pBICCNsMMrMOpRMiF008d190314_GCTTGGGAGTTCATCG	33	85944	Sst Calb2	#D2A328	GABAergic	Sst	422	4968.715639999999	16498.263030000002	0.0	0.0	1.0	0.45971564		32	9032	3575	FEMALE
pBICCNsMMrMOpRMiF008d190314_GTAGGAGTCCAGCCTT	33	86573	Sst Calb2	#D2A328	GABAergic	Sst	422	4968.715639999999	16498.263030000002	0.0	0.0	1.0	0.45971564		32	16723	5351	FEMALE
pBICCNsMMrMOpRMiF008d190314_GTGGGAAAGTTCCATG	33	86932	Sst Calb2	#D2A328	GABAergic	Sst	422	4968.715639999999	16498.263030000002	0.0	0.0	1.0	0.45971564		32	10167	3908	FEMALE
pBICCNsMMrMOpRMiF008d190314_TGCTCGTCAGCCATTA	33	88813	Sst Calb2	#D2A328	GABAergic	Sst	422	4968.715639999999	16498.263030000002	0.0	0.0	1.0	0.45971564		32	13730	4275	FEMALE
pBICCNsMMrMOpRMiF008d190314_TTGTGGAAGCACGGAT	33	89613	Sst Calb2	#D2A328	GABAergic	Sst	422	4968.715639999999	16498.263030000002	0.0	0.0	1.0	0.45971564		32	14583	4904	FEMALE
pBICCNsMMrMOpRAiF008d190314_ACCGTTCTCGGCTGAC	33	90217	Sst Calb2	#D2A328	GABAergic	Sst	422	4968.715639999999	16498.263030000002	0.0	0.0	1.0	0.45971564		32	18344	5287	FEMALE
pBICCNsMMrMOpRAiF008d190314_AGTACCATCCAACCAA	33	90778	Sst Calb2	#D2A328	GABAergic	Sst	422	4968.715639999999	16498.263030000002	0.0	0.0	1.0	0.45971564		32	23321	5946	FEMALE
pBICCNsMMrMOpRAiF008d190314_CACATGATCGGTCTGG	33	91318	Sst Calb2	#D2A328	GABAergic	Sst	422	4968.715639999999	16498.263030000002	0.0	0.0	1.0	0.45971564		32	11470	4025	FEMALE
pBICCNsMMrMOpRAiF008d190314_CGTGCTTTCGGCATAT	33	92106	Sst Calb2	#D2A328	GABAergic	Sst	422	4968.715639999999	16498.263030000002	0.0	0.0	1.0	0.45971564		32	10456	3808	FEMALE
pBICCNsMMrMOpRAiF008d190314_CTGCCTACAAGCACCC	33	92351	Sst Calb2	#D2A328	GABAergic	Sst	422	4968.715639999999	16498.263030000002	0.0	0.0	1.0	0.45971564		32	20687	5652	FEMALE
pBICCNsMMrMOpRAiF008d190314_GAACGTTAGACTGAGC	33	92481	Sst Calb2	#D2A328	GABAergic	Sst	422	4968.715639999999	16498.263030000002	0.0	0.0	1.0	0.45971564		32	15622	4900	FEMALE
pBICCNsMMrMOpRAiF008d190314_GAATCACGTGCTAGCC	33	92536	Sst Calb2	#D2A328	GABAergic	Sst	422	4968.715639999999	16498.263030000002	0.0	0.0	1.0	0.45971564		32	17480	5289	FEMALE
pBICCNsMMrMOpRAiF008d190314_GACAGCCCATAAGCGG	33	92558	Sst Calb2	#D2A328	GABAergic	Sst	422	4968.715639999999	16498.263030000002	0.0	0.0	1.0	0.45971564		32	16746	5568	FEMALE
pBICCNsMMrMOpRAiF008d190314_GGGCTCAAGCTTACGT	33	93301	Sst Calb2	#D2A328	GABAergic	Sst	422	4968.715639999999	16498.263030000002	0.0	0.0	1.0	0.45971564		32	14626	4645	FEMALE
pBICCNsMMrMOpRAiF008d190314_GGTAGAGCACTATGTG	33	93373	Sst Calb2	#D2A328	GABAergic	Sst	422	4968.715639999999	16498.263030000002	0.0	0.0	1.0	0.45971564		32	13978	4679	FEMALE
pBICCNsMMrMOpRAiF008d190314_GTCGTAAGTAGCTGTT	33	93614	Sst Calb2	#D2A328	GABAergic	Sst	422	4968.715639999999	16498.263030000002	0.0	0.0	1.0	0.45971564		32	12318	4447	FEMALE
pBICCNsMMrMOpRAiF008d190314_GTGAGCCGTCACTCTC	33	93657	Sst Calb2	#D2A328	GABAergic	Sst	422	4968.715639999999	16498.263030000002	0.0	0.0	1.0	0.45971564		32	15159	4722	FEMALE
pBICCNsMMrMOpRAiF008d190314_GTTGTGATCTACTGCC	33	93865	Sst Calb2	#D2A328	GABAergic	Sst	422	4968.715639999999	16498.263030000002	0.0	0.0	1.0	0.45971564		32	21691	6154	FEMALE
pBICCNsMMrMOpRAiF008d190314_TACACCCCAGGAATAT	33	93950	Sst Calb2	#D2A328	GABAergic	Sst	422	4968.715639999999	16498.263030000002	0.0	0.0	1.0	0.45971564		32	20694	5466	FEMALE
pBICCNsMMrMOpRAiF008d190314_TACACCCCAGGAATCG	33	93951	Sst Calb2	#D2A328	GABAergic	Sst	422	4968.715639999999	16498.263030000002	0.0	0.0	1.0	0.45971564		32	11443	4416	FEMALE
pBICCNsMMrMOpRAiF008d190314_TGAGTCATCATCACAG	33	94771	Sst Calb2	#D2A328	GABAergic	Sst	422	4968.715639999999	16498.263030000002	0.0	0.0	1.0	0.45971564		32	16316	4923	FEMALE
pBICCNsMMrMOpRAiF008d190314_TGCTCCACATCCGATA	33	94861	Sst Calb2	#D2A328	GABAergic	Sst	422	4968.715639999999	16498.263030000002	0.0	0.0	1.0	0.45971564		32	19280	5611	FEMALE
pBICCNsMMrMOpRAiF008d190314_TTCCAATTCGAAGGAC	33	95200	Sst Calb2	#D2A328	GABAergic	Sst	422	4968.715639999999	16498.263030000002	0.0	0.0	1.0	0.45971564		32	13883	4601	FEMALE
pBICCNsMMrMOpRAiF008d190314_TTCTCTCTCCCTTCCC	33	95271	Sst Calb2	#D2A328	GABAergic	Sst	422	4968.715639999999	16498.263030000002	0.0	0.0	1.0	0.45971564		32	32436	7178	FEMALE
pBICCNsMMrMOpRPiF008d190314_AACCCAAAGGTGCATG	33	95593	Sst Calb2	#D2A328	GABAergic	Sst	422	4968.715639999999	16498.263030000002	0.0	0.0	1.0	0.45971564		32	14167	4903	FEMALE
pBICCNsMMrMOpRPiF008d190314_AATCGTGAGTCCTACA	33	95743	Sst Calb2	#D2A328	GABAergic	Sst	422	4968.715639999999	16498.263030000002	0.0	0.0	1.0	0.45971564		32	12240	4181	FEMALE
pBICCNsMMrMOpRPiF008d190314_ACATTTCAGAGCAACC	33	95899	Sst Calb2	#D2A328	GABAergic	Sst	422	4968.715639999999	16498.263030000002	0.0	0.0	1.0	0.45971564		32	13653	4649	FEMALE
pBICCNsMMrMOpRPiF008d190314_ACCTGAAAGCTCGTGC	33	95980	Sst Calb2	#D2A328	GABAergic	Sst	422	4968.715639999999	16498.263030000002	0.0	0.0	1.0	0.45971564		32	10450	4104	FEMALE
pBICCNsMMrMOpRPiF008d190314_ACGTTCCTCCGGGACT	33	96068	Sst Calb2	#D2A328	GABAergic	Sst	422	4968.715639999999	16498.263030000002	0.0	0.0	1.0	0.45971564		32	9500	3777	FEMALE
pBICCNsMMrMOpRPiF008d190314_ATTATCCAGTGGAATT	33	96936	Sst Calb2	#D2A328	GABAergic	Sst	422	4968.715639999999	16498.263030000002	0.0	0.0	1.0	0.45971564		32	15631	4767	FEMALE
pBICCNsMMrMOpRPiF008d190314_CAAAGAACAAGTGGCA	33	97033	Sst Calb2	#D2A328	GABAergic	Sst	422	4968.715639999999	16498.263030000002	0.0	0.0	1.0	0.45971564		32	18094	5858	FEMALE
pBICCNsMMrMOpRPiF008d190314_CACGAATGTGGCCCAT	33	97167	Sst Calb2	#D2A328	GABAergic	Sst	422	4968.715639999999	16498.263030000002	0.0	0.0	1.0	0.45971564		32	12067	4229	FEMALE
pBICCNsMMrMOpRPiF008d190314_CATACCCCAGGCGTTC	33	97324	Sst Calb2	#D2A328	GABAergic	Sst	422	4968.715639999999	16498.263030000002	0.0	0.0	1.0	0.45971564		32	12642	4425	FEMALE
pBICCNsMMrMOpRPiF008d190314_CATTCCGAGCCACAAG	33	97439	Sst Calb2	#D2A328	GABAergic	Sst	422	4968.715639999999	16498.263030000002	0.0	0.0	1.0	0.45971564		32	13461	4323	FEMALE
pBICCNsMMrMOpRPiF008d190314_CCAATGACAAGGGCAT	33	97492	Sst Calb2	#D2A328	GABAergic	Sst	422	4968.715639999999	16498.263030000002	0.0	0.0	1.0	0.45971564		32	12535	4408	FEMALE
pBICCNsMMrMOpRPiF008d190314_CCGATGGAGAGCACTG	33	97650	Sst Calb2	#D2A328	GABAergic	Sst	422	4968.715639999999	16498.263030000002	0.0	0.0	1.0	0.45971564		32	7708	3456	FEMALE
pBICCNsMMrMOpRPiF008d190314_CGTTAGAAGCCTGTCG	33	98070	Sst Calb2	#D2A328	GABAergic	Sst	422	4968.715639999999	16498.263030000002	0.0	0.0	1.0	0.45971564		32	9504	3963	FEMALE
pBICCNsMMrMOpRPiF008d190314_CTGTGAATCAAGGTGG	33	98451	Sst Calb2	#D2A328	GABAergic	Sst	422	4968.715639999999	16498.263030000002	0.0	0.0	1.0	0.45971564		32	13999	5008	FEMALE
pBICCNsMMrMOpRPiF008d190314_CTTGATTGTTATGGTC	33	98515	Sst Calb2	#D2A328	GABAergic	Sst	422	4968.715639999999	16498.263030000002	0.0	0.0	1.0	0.45971564		32	12990	4556	FEMALE
pBICCNsMMrMOpRPiF008d190314_GCAGGCTAGGCTAGCA	33	98986	Sst Calb2	#D2A328	GABAergic	Sst	422	4968.715639999999	16498.263030000002	0.0	0.0	1.0	0.45971564		32	8597	3522	FEMALE
pBICCNsMMrMOpRPiF008d190314_GTCACTCTCTCCAATT	33	99644	Sst Calb2	#D2A328	GABAergic	Sst	422	4968.715639999999	16498.263030000002	0.0	0.0	1.0	0.45971564		32	24076	6104	FEMALE
pBICCNsMMrMOpRPiF008d190314_TCAGCAAAGACCATGG	33	100406	Sst Calb2	#D2A328	GABAergic	Sst	422	4968.715639999999	16498.263030000002	0.0	0.0	1.0	0.45971564		32	8139	3532	FEMALE
pBICCNsMMrMOpRPiF008d190314_TCCTCTTCACCATAAC	33	100616	Sst Calb2	#D2A328	GABAergic	Sst	422	4968.715639999999	16498.263030000002	0.0	0.0	1.0	0.45971564		32	24471	5554	FEMALE
pBICCNsMMrMOpRPiF008d190314_TGTTCCGAGATAACAC	33	101308	Sst Calb2	#D2A328	GABAergic	Sst	422	4968.715639999999	16498.263030000002	0.0	0.0	1.0	0.45971564		32	12041	4218	FEMALE
pBICCNsMMrMOpRPiF008d190314_TGTTTGTTCCGATAGT	33	101339	Sst Calb2	#D2A328	GABAergic	Sst	422	4968.715639999999	16498.263030000002	0.0	0.0	1.0	0.45971564		32	14583	5092	FEMALE
pBICCNsMMrMOpRPiF008d190314_TTTGGTTGTAACAAGT	33	101801	Sst Calb2	#D2A328	GABAergic	Sst	422	4968.715639999999	16498.263030000002	0.0	0.0	1.0	0.45971564		32	10026	3936	FEMALE
pBICCNsMMrMOpRMiF004d190318_CGTAGTATCGAGCCAC	33	102782	Sst Calb2	#D2A328	GABAergic	Sst	422	4968.715639999999	16498.263030000002	0.0	0.0	1.0	0.45971564		32	16814	4970	FEMALE
pBICCNsMMrMOpRMiF004d190318_CTGTGAAAGGTTTGAA	33	102939	Sst Calb2	#D2A328	GABAergic	Sst	422	4968.715639999999	16498.263030000002	0.0	0.0	1.0	0.45971564		32	24202	6416	FEMALE
pBICCNsMMrMOpRMiF004d190318_GACTCAAGTTGTGTTG	33	103036	Sst Calb2	#D2A328	GABAergic	Sst	422	4968.715639999999	16498.263030000002	0.0	0.0	1.0	0.45971564		32	16158	4696	FEMALE
pBICCNsMMrMOpRMiF004d190318_GCCCGAAGTCATGGCC	33	103189	Sst Calb2	#D2A328	GABAergic	Sst	422	4968.715639999999	16498.263030000002	0.0	0.0	1.0	0.45971564		32	15424	4661	FEMALE
pBICCNsMMrMOpRMiF004d190318_TGTTGGAGTATAATGG	33	104045	Sst Calb2	#D2A328	GABAergic	Sst	422	4968.715639999999	16498.263030000002	0.0	0.0	1.0	0.45971564		32	19403	5644	FEMALE
pBICCNsMMrMOpRMiF004d190318_TTACCGCGTCACGTGC	33	104058	Sst Calb2	#D2A328	GABAergic	Sst	422	4968.715639999999	16498.263030000002	0.0	0.0	1.0	0.45971564		32	14544	4695	FEMALE
pBICCNsMMrMOpRMiF004d190318_TTGAGTGGTAGTGATA	33	104128	Sst Calb2	#D2A328	GABAergic	Sst	422	4968.715639999999	16498.263030000002	0.0	0.0	1.0	0.45971564		32	19903	5738	FEMALE
pBICCNsMMrMOpRPiF003d190318_AACCTTTTCTTGGCTC	33	104350	Sst Calb2	#D2A328	GABAergic	Sst	422	4968.715639999999	16498.263030000002	0.0	0.0	1.0	0.45971564		32	23285	5487	FEMALE
pBICCNsMMrMOpRPiF003d190318_AAGTACCAGATCGGTG	33	104455	Sst Calb2	#D2A328	GABAergic	Sst	422	4968.715639999999	16498.263030000002	0.0	0.0	1.0	0.45971564		32	21835	5710	FEMALE
pBICCNsMMrMOpRPiF003d190318_AGATGCTTCTGAGCAT	33	105073	Sst Calb2	#D2A328	GABAergic	Sst	422	4968.715639999999	16498.263030000002	0.0	0.0	1.0	0.45971564		32	23517	6106	FEMALE
pBICCNsMMrMOpRPiF003d190318_AGGATCTCATACAGGG	33	105197	Sst Calb2	#D2A328	GABAergic	Sst	422	4968.715639999999	16498.263030000002	0.0	0.0	1.0	0.45971564		32	18972	5245	FEMALE
pBICCNsMMrMOpRPiF003d190318_AGTGACTGTCGCGTTG	33	105366	Sst Calb2	#D2A328	GABAergic	Sst	422	4968.715639999999	16498.263030000002	0.0	0.0	1.0	0.45971564		32	17966	5199	FEMALE
pBICCNsMMrMOpRPiF003d190318_CCTCATGAGGACAAGA	33	106534	Sst Calb2	#D2A328	GABAergic	Sst	422	4968.715639999999	16498.263030000002	0.0	0.0	1.0	0.45971564		32	17658	5156	FEMALE
pBICCNsMMrMOpRPiF003d190318_CGTAAGTAGGCTATCT	33	106778	Sst Calb2	#D2A328	GABAergic	Sst	422	4968.715639999999	16498.263030000002	0.0	0.0	1.0	0.45971564		32	18069	5006	FEMALE
pBICCNsMMrMOpRPiF003d190318_CTCAGAATCTCTGCTG	33	106978	Sst Calb2	#D2A328	GABAergic	Sst	422	4968.715639999999	16498.263030000002	0.0	0.0	1.0	0.45971564		32	22317	5986	FEMALE
pBICCNsMMrMOpRPiF003d190318_CTGGACGCAACATACC	33	107164	Sst Calb2	#D2A328	GABAergic	Sst	422	4968.715639999999	16498.263030000002	0.0	0.0	1.0	0.45971564		32	20858	5817	FEMALE
pBICCNsMMrMOpRPiF003d190318_GAATCGTTCCCTTTGG	33	107416	Sst Calb2	#D2A328	GABAergic	Sst	422	4968.715639999999	16498.263030000002	0.0	0.0	1.0	0.45971564		32	23191	6131	FEMALE
pBICCNsMMrMOpRPiF003d190318_GGCACGTCACTATCGA	33	108098	Sst Calb2	#D2A328	GABAergic	Sst	422	4968.715639999999	16498.263030000002	0.0	0.0	1.0	0.45971564		32	21030	5798	FEMALE
pBICCNsMMrMOpRPiF003d190318_GGCTTGGGTCGGTAAG	33	108120	Sst Calb2	#D2A328	GABAergic	Sst	422	4968.715639999999	16498.263030000002	0.0	0.0	1.0	0.45971564		32	19176	5490	FEMALE
pBICCNsMMrMOpRPiF003d190318_GGTAACTTCAGACCCG	33	108269	Sst Calb2	#D2A328	GABAergic	Sst	422	4968.715639999999	16498.263030000002	0.0	0.0	1.0	0.45971564		32	15115	4701	FEMALE
pBICCNsMMrMOpRPiF003d190318_GTCACGGGTATTTCTC	33	108477	Sst Calb2	#D2A328	GABAergic	Sst	422	4968.715639999999	16498.263030000002	0.0	0.0	1.0	0.45971564		32	18185	5089	FEMALE
pBICCNsMMrMOpRPiF003d190318_GTGATGTTCGTCAGAT	33	108641	Sst Calb2	#D2A328	GABAergic	Sst	422	4968.715639999999	16498.263030000002	0.0	0.0	1.0	0.45971564		32	17681	5224	FEMALE
pBICCNsMMrMOpRPiF003d190318_TACCGGGCAGCTCATA	33	108999	Sst Calb2	#D2A328	GABAergic	Sst	422	4968.715639999999	16498.263030000002	0.0	0.0	1.0	0.45971564		32	18312	5209	FEMALE
pBICCNsMMrMOpRPiF003d190318_TTTGGTTTCTCAACGA	33	110733	Sst Calb2	#D2A328	GABAergic	Sst	422	4968.715639999999	16498.263030000002	0.0	0.0	1.0	0.45971564		32	18673	4960	FEMALE
pBICCNsMMrMOpRAiF004d190318_AACTTCTAGGATGAGA	33	110786	Sst Calb2	#D2A328	GABAergic	Sst	422	4968.715639999999	16498.263030000002	0.0	0.0	1.0	0.45971564		32	17837	5356	FEMALE
pBICCNsMMrMOpRAiF004d190318_AACTTCTGTGCACATT	33	110788	Sst Calb2	#D2A328	GABAergic	Sst	422	4968.715639999999	16498.263030000002	0.0	0.0	1.0	0.45971564		32	17078	4923	FEMALE
pBICCNsMMrMOpRAiF004d190318_AGGATCTCATGGTACT	33	110996	Sst Calb2	#D2A328	GABAergic	Sst	422	4968.715639999999	16498.263030000002	0.0	0.0	1.0	0.45971564		32	14217	4588	FEMALE
pBICCNsMMrMOpRAiF004d190318_CATGCTCCAATACAGA	33	111267	Sst Calb2	#D2A328	GABAergic	Sst	422	4968.715639999999	16498.263030000002	0.0	0.0	1.0	0.45971564		32	15266	4681	FEMALE
pBICCNsMMrMOpRAiF004d190318_CCACACTCATCTTAGG	33	111299	Sst Calb2	#D2A328	GABAergic	Sst	422	4968.715639999999	16498.263030000002	0.0	0.0	1.0	0.45971564		32	17971	4959	FEMALE
pBICCNsMMrMOpRAiF004d190318_CCACACTGTACAACGG	33	111300	Sst Calb2	#D2A328	GABAergic	Sst	422	4968.715639999999	16498.263030000002	0.0	0.0	1.0	0.45971564		32	15087	4936	FEMALE
pBICCNsMMrMOpRAiF004d190318_GTCGAATCAGTTCTAG	33	111872	Sst Calb2	#D2A328	GABAergic	Sst	422	4968.715639999999	16498.263030000002	0.0	0.0	1.0	0.45971564		32	14036	4754	FEMALE
pBICCNsMMrMOpRAiF004d190318_TATCTGTTCCATCTCG	33	112055	Sst Calb2	#D2A328	GABAergic	Sst	422	4968.715639999999	16498.263030000002	0.0	0.0	1.0	0.45971564		32	26978	6738	FEMALE
pBICCNsMMrMOpRAiF004d190318_TGCTGAATCACCACAA	33	112274	Sst Calb2	#D2A328	GABAergic	Sst	422	4968.715639999999	16498.263030000002	0.0	0.0	1.0	0.45971564		32	17527	5458	FEMALE
pBICCNsMMrMOpRMiF006d190314_ACCAACATCGCCTATC	33	113094	Sst Calb2	#D2A328	GABAergic	Sst	422	4968.715639999999	16498.263030000002	0.0	0.0	1.0	0.45971564		32	14212	4583	FEMALE
pBICCNsMMrMOpRMiF006d190314_ACTTTCATCCGACATA	33	113401	Sst Calb2	#D2A328	GABAergic	Sst	422	4968.715639999999	16498.263030000002	0.0	0.0	1.0	0.45971564		32	17110	4707	FEMALE
pBICCNsMMrMOpRMiF006d190314_AGCGATTCAGAGAAAG	33	113635	Sst Calb2	#D2A328	GABAergic	Sst	422	4968.715639999999	16498.263030000002	0.0	0.0	1.0	0.45971564		32	10960	3872	FEMALE
pBICCNsMMrMOpRMiF006d190314_ATACCGAAGAGCAGCT	33	114074	Sst Calb2	#D2A328	GABAergic	Sst	422	4968.715639999999	16498.263030000002	0.0	0.0	1.0	0.45971564		32	7664	3088	FEMALE
pBICCNsMMrMOpRMiF006d190314_ATCCGTCAGTCCTGCG	33	114212	Sst Calb2	#D2A328	GABAergic	Sst	422	4968.715639999999	16498.263030000002	0.0	0.0	1.0	0.45971564		32	16421	5228	FEMALE
pBICCNsMMrMOpRMiF006d190314_ATGAAAGGTAGAGTTA	33	114307	Sst Calb2	#D2A328	GABAergic	Sst	422	4968.715639999999	16498.263030000002	0.0	0.0	1.0	0.45971564		32	15909	5076	FEMALE
pBICCNsMMrMOpRMiF006d190314_ATGCCTCTCCAGCCTT	33	114359	Sst Calb2	#D2A328	GABAergic	Sst	422	4968.715639999999	16498.263030000002	0.0	0.0	1.0	0.45971564		32	18497	5379	FEMALE
pBICCNsMMrMOpRMiF006d190314_CAGAGCCCACCAGCGT	33	114895	Sst Calb2	#D2A328	GABAergic	Sst	422	4968.715639999999	16498.263030000002	0.0	0.0	1.0	0.45971564		32	8415	3569	FEMALE
pBICCNsMMrMOpRMiF006d190314_CATGCTCAGTAAAGCT	33	115184	Sst Calb2	#D2A328	GABAergic	Sst	422	4968.715639999999	16498.263030000002	0.0	0.0	1.0	0.45971564		32	15556	4688	FEMALE
pBICCNsMMrMOpRMiF006d190314_CATGGTAAGCACTAAA	33	115196	Sst Calb2	#D2A328	GABAergic	Sst	422	4968.715639999999	16498.263030000002	0.0	0.0	1.0	0.45971564		32	9891	3589	FEMALE
pBICCNsMMrMOpRMiF006d190314_CCGCAAGGTGTTCATG	33	115481	Sst Calb2	#D2A328	GABAergic	Sst	422	4968.715639999999	16498.263030000002	0.0	0.0	1.0	0.45971564		32	8991	3782	FEMALE
pBICCNsMMrMOpRMiF006d190314_CCGGTAGGTGACCTGC	33	115502	Sst Calb2	#D2A328	GABAergic	Sst	422	4968.715639999999	16498.263030000002	0.0	0.0	1.0	0.45971564		32	15085	5121	FEMALE
pBICCNsMMrMOpRMiF006d190314_CGGAACCTCTGGAAGG	33	115884	Sst Calb2	#D2A328	GABAergic	Sst	422	4968.715639999999	16498.263030000002	0.0	0.0	1.0	0.45971564		32	19949	5877	FEMALE
pBICCNsMMrMOpRMiF006d190314_CGGAGAACAAAGTGTA	33	115907	Sst Calb2	#D2A328	GABAergic	Sst	422	4968.715639999999	16498.263030000002	0.0	0.0	1.0	0.45971564		32	14026	4748	FEMALE
pBICCNsMMrMOpRMiF006d190314_CGGGTGTAGCACGGAT	33	115954	Sst Calb2	#D2A328	GABAergic	Sst	422	4968.715639999999	16498.263030000002	0.0	0.0	1.0	0.45971564		32	11964	4231	FEMALE
pBICCNsMMrMOpRMiF006d190314_CGTGCTTCACACTGGC	33	116034	Sst Calb2	#D2A328	GABAergic	Sst	422	4968.715639999999	16498.263030000002	0.0	0.0	1.0	0.45971564		32	11219	3992	FEMALE
pBICCNsMMrMOpRMiF006d190314_GCCATTCTCAAATGAG	33	117494	Sst Calb2	#D2A328	GABAergic	Sst	422	4968.715639999999	16498.263030000002	0.0	0.0	1.0	0.45971564		32	15411	4630	FEMALE
pBICCNsMMrMOpRMiF006d190314_GCCGATGAGTAGGCCA	33	117527	Sst Calb2	#D2A328	GABAergic	Sst	422	4968.715639999999	16498.263030000002	0.0	0.0	1.0	0.45971564		32	16004	5228	FEMALE
pBICCNsMMrMOpRMiF006d190314_GCTACCTGTAGCGCTC	33	117623	Sst Calb2	#D2A328	GABAergic	Sst	422	4968.715639999999	16498.263030000002	0.0	0.0	1.0	0.45971564		32	12010	4142	FEMALE
pBICCNsMMrMOpRMiF006d190314_GTGGAGAAGTCGCCCA	33	118561	Sst Calb2	#D2A328	GABAergic	Sst	422	4968.715639999999	16498.263030000002	0.0	0.0	1.0	0.45971564		32	9579	3801	FEMALE
pBICCNsMMrMOpRMiF006d190314_TAGATCGTCTATTCGT	33	119161	Sst Calb2	#D2A328	GABAergic	Sst	422	4968.715639999999	16498.263030000002	0.0	0.0	1.0	0.45971564		32	10269	3734	FEMALE
pBICCNsMMrMOpRMiF006d190314_TAGGTACCACAATGCT	33	119195	Sst Calb2	#D2A328	GABAergic	Sst	422	4968.715639999999	16498.263030000002	0.0	0.0	1.0	0.45971564		32	25347	6384	FEMALE
pBICCNsMMrMOpRMiF006d190314_TCATGTTTCAGACCGC	33	119575	Sst Calb2	#D2A328	GABAergic	Sst	422	4968.715639999999	16498.263030000002	0.0	0.0	1.0	0.45971564		32	12771	4484	FEMALE
pBICCNsMMrMOpRMiF006d190314_TCTTGCGTCAAACGAA	33	120074	Sst Calb2	#D2A328	GABAergic	Sst	422	4968.715639999999	16498.263030000002	0.0	0.0	1.0	0.45971564		32	10634	4043	FEMALE
pBICCNsMMrMOpRMiF006d190314_TGTAGACGTTGAATCC	33	120599	Sst Calb2	#D2A328	GABAergic	Sst	422	4968.715639999999	16498.263030000002	0.0	0.0	1.0	0.45971564		32	12416	4355	FEMALE
pBICCNsMMrMOpRAiF003d190318_ACAGGGAGTAGCGTCC	33	121465	Sst Calb2	#D2A328	GABAergic	Sst	422	4968.715639999999	16498.263030000002	0.0	0.0	1.0	0.45971564		32	17760	5406	FEMALE
pBICCNsMMrMOpRAiF003d190318_AGAGAGCTCGAACACT	33	121569	Sst Calb2	#D2A328	GABAergic	Sst	422	4968.715639999999	16498.263030000002	0.0	0.0	1.0	0.45971564		32	26861	6410	FEMALE
pBICCNsMMrMOpRAiF003d190318_AGTTAGCAGCCGAATG	33	121664	Sst Calb2	#D2A328	GABAergic	Sst	422	4968.715639999999	16498.263030000002	0.0	0.0	1.0	0.45971564		32	19744	5581	FEMALE
pBICCNsMMrMOpRAiF003d190318_ATTTCTGGTGAATTAG	33	121760	Sst Calb2	#D2A328	GABAergic	Sst	422	4968.715639999999	16498.263030000002	0.0	0.0	1.0	0.45971564		32	26271	6013	FEMALE
pBICCNsMMrMOpRAiF003d190318_CACCGTTTCAGACTGT	33	121805	Sst Calb2	#D2A328	GABAergic	Sst	422	4968.715639999999	16498.263030000002	0.0	0.0	1.0	0.45971564		32	29009	6219	FEMALE
pBICCNsMMrMOpRAiF003d190318_CCACAAAAGGGTTGCA	33	121883	Sst Calb2	#D2A328	GABAergic	Sst	422	4968.715639999999	16498.263030000002	0.0	0.0	1.0	0.45971564		32	20016	5214	FEMALE
pBICCNsMMrMOpRAiF003d190318_CGTGTCTTCTACTGCC	33	122017	Sst Calb2	#D2A328	GABAergic	Sst	422	4968.715639999999	16498.263030000002	0.0	0.0	1.0	0.45971564		32	13581	4434	FEMALE
pBICCNsMMrMOpRAiF003d190318_GTGCAGCGTGAAGCGT	33	122480	Sst Calb2	#D2A328	GABAergic	Sst	422	4968.715639999999	16498.263030000002	0.0	0.0	1.0	0.45971564		32	20978	5581	FEMALE
pBICCNsMMrMOpRAiF003d190318_TCTGCCATCTTTCTAG	33	122738	Sst Calb2	#D2A328	GABAergic	Sst	422	4968.715639999999	16498.263030000002	0.0	0.0	1.0	0.45971564		32	14483	4496	FEMALE
pBICCNsMMrMOpRAiF003d190318_TGACAGTTCCTCGATC	33	122750	Sst Calb2	#D2A328	GABAergic	Sst	422	4968.715639999999	16498.263030000002	0.0	0.0	1.0	0.45971564		32	17865	5149	FEMALE
pBICCNsMMrMOpRAiF003d190318_TGTGATGTCACCATGA	33	122856	Sst Calb2	#D2A328	GABAergic	Sst	422	4968.715639999999	16498.263030000002	0.0	0.0	1.0	0.45971564		32	25367	6243	FEMALE
pBICCNsMMrMOpRAiF003d190318_TTAATCCTCGTAGAGG	33	122869	Sst Calb2	#D2A328	GABAergic	Sst	422	4968.715639999999	16498.263030000002	0.0	0.0	1.0	0.45971564		32	17721	5027	FEMALE
pBICCNsMMrMOpRAiF003d190318_TTACCATGTATTTCGG	33	122874	Sst Calb2	#D2A328	GABAergic	Sst	422	4968.715639999999	16498.263030000002	0.0	0.0	1.0	0.45971564		32	17605	4917	FEMALE
pBICCNsMMrMOpRMiF003d190318_AACACACTCACAGTGT	33	123026	Sst Calb2	#D2A328	GABAergic	Sst	422	4968.715639999999	16498.263030000002	0.0	0.0	1.0	0.45971564		32	19340	5273	FEMALE
pBICCNsMMrMOpRMiF003d190318_ATCCCTGCAACAAAGT	33	123670	Sst Calb2	#D2A328	GABAergic	Sst	422	4968.715639999999	16498.263030000002	0.0	0.0	1.0	0.45971564		32	15854	4679	FEMALE
pBICCNsMMrMOpRMiF003d190318_CTCTGGTAGCTGCCAC	33	124526	Sst Calb2	#D2A328	GABAergic	Sst	422	4968.715639999999	16498.263030000002	0.0	0.0	1.0	0.45971564		32	25886	6657	FEMALE
pBICCNsMMrMOpRMiF003d190318_GAGAAATTCCGACGGT	33	124757	Sst Calb2	#D2A328	GABAergic	Sst	422	4968.715639999999	16498.263030000002	0.0	0.0	1.0	0.45971564		32	15425	4963	FEMALE
pBICCNsMMrMOpRMiF003d190318_GATCGTACACCTCAGG	33	124841	Sst Calb2	#D2A328	GABAergic	Sst	422	4968.715639999999	16498.263030000002	0.0	0.0	1.0	0.45971564		32	16534	4906	FEMALE
pBICCNsMMrMOpRMiF003d190318_GATCGTATCTTCCTAA	33	124844	Sst Calb2	#D2A328	GABAergic	Sst	422	4968.715639999999	16498.263030000002	0.0	0.0	1.0	0.45971564		32	15839	4891	FEMALE
pBICCNsMMrMOpRMiF003d190318_TGATGCATCGGATTAC	33	126065	Sst Calb2	#D2A328	GABAergic	Sst	422	4968.715639999999	16498.263030000002	0.0	0.0	1.0	0.45971564		32	12659	4409	FEMALE
pBICCNsMMrMOpRMiF003d190318_TGCAGTACAAAGCTCT	33	126092	Sst Calb2	#D2A328	GABAergic	Sst	422	4968.715639999999	16498.263030000002	0.0	0.0	1.0	0.45971564		32	16829	5002	FEMALE
pBICCNsMMrMOpRMiF003d190318_TGGTGATTCCTTTAGT	33	126212	Sst Calb2	#D2A328	GABAergic	Sst	422	4968.715639999999	16498.263030000002	0.0	0.0	1.0	0.45971564		32	14662	4650	FEMALE
pBICCNsMMrMOpRAiF005d190318_AGATGAACACCAGCGT	33	126887	Sst Calb2	#D2A328	GABAergic	Sst	422	4968.715639999999	16498.263030000002	0.0	0.0	1.0	0.45971564		32	16981	5259	FEMALE
pBICCNsMMrMOpRAiF005d190318_ATGTCTTTCCGCACTT	33	127159	Sst Calb2	#D2A328	GABAergic	Sst	422	4968.715639999999	16498.263030000002	0.0	0.0	1.0	0.45971564		32	25993	6220	FEMALE
pBICCNsMMrMOpRAiF005d190318_CACCAAATCTTTGATC	33	127277	Sst Calb2	#D2A328	GABAergic	Sst	422	4968.715639999999	16498.263030000002	0.0	0.0	1.0	0.45971564		32	23798	5288	FEMALE
pBICCNsMMrMOpRAiF005d190318_TGACCCTTCTGAATCG	33	128986	Sst Calb2	#D2A328	GABAergic	Sst	422	4968.715639999999	16498.263030000002	0.0	0.0	1.0	0.45971564		32	18068	4851	FEMALE
pBICCNsMMrMOpRMiF005d190318_AACTTCTTCTGCATGA	33	129754	Sst Calb2	#D2A328	GABAergic	Sst	422	4968.715639999999	16498.263030000002	0.0	0.0	1.0	0.45971564		32	19283	5513	FEMALE
pBICCNsMMrMOpRMiF005d190318_ACCACAACACCCTAAA	33	130263	Sst Calb2	#D2A328	GABAergic	Sst	422	4968.715639999999	16498.263030000002	0.0	0.0	1.0	0.45971564		32	18582	5267	FEMALE
pBICCNsMMrMOpRMiF005d190318_ACTGTCCGTAAGTAGT	33	130620	Sst Calb2	#D2A328	GABAergic	Sst	422	4968.715639999999	16498.263030000002	0.0	0.0	1.0	0.45971564		32	14286	4728	FEMALE
pBICCNsMMrMOpRMiF005d190318_ATCCCTGTCTATGTGG	33	131778	Sst Calb2	#D2A328	GABAergic	Sst	422	4968.715639999999	16498.263030000002	0.0	0.0	1.0	0.45971564		32	13909	4375	FEMALE
pBICCNsMMrMOpRMiF005d190318_ATCGTCCCACGGGCTT	33	131867	Sst Calb2	#D2A328	GABAergic	Sst	422	4968.715639999999	16498.263030000002	0.0	0.0	1.0	0.45971564		32	16829	5034	FEMALE
pBICCNsMMrMOpRMiF005d190318_CCACCATTCCTACTGC	33	133247	Sst Calb2	#D2A328	GABAergic	Sst	422	4968.715639999999	16498.263030000002	0.0	0.0	1.0	0.45971564		32	25675	6464	FEMALE
pBICCNsMMrMOpRMiF005d190318_CCCTTAGAGCATGCGA	33	133407	Sst Calb2	#D2A328	GABAergic	Sst	422	4968.715639999999	16498.263030000002	0.0	0.0	1.0	0.45971564		32	18456	5506	FEMALE
pBICCNsMMrMOpRMiF005d190318_CTGGCAGTCTTGGGCG	33	134888	Sst Calb2	#D2A328	GABAergic	Sst	422	4968.715639999999	16498.263030000002	0.0	0.0	1.0	0.45971564		32	15558	4563	FEMALE
pBICCNsMMrMOpRMiF005d190318_GAAACCTAGCACTCAT	33	135168	Sst Calb2	#D2A328	GABAergic	Sst	422	4968.715639999999	16498.263030000002	0.0	0.0	1.0	0.45971564		32	21529	5529	FEMALE
pBICCNsMMrMOpRMiF005d190318_GAACGTTAGTTACTCG	33	135202	Sst Calb2	#D2A328	GABAergic	Sst	422	4968.715639999999	16498.263030000002	0.0	0.0	1.0	0.45971564		32	16709	5113	FEMALE
pBICCNsMMrMOpRMiF005d190318_GCATGATGTCCAGCGT	33	136079	Sst Calb2	#D2A328	GABAergic	Sst	422	4968.715639999999	16498.263030000002	0.0	0.0	1.0	0.45971564		32	17434	5371	FEMALE
pBICCNsMMrMOpRMiF005d190318_GCTGCAGGTAGTGGCA	33	136329	Sst Calb2	#D2A328	GABAergic	Sst	422	4968.715639999999	16498.263030000002	0.0	0.0	1.0	0.45971564		32	14947	4878	FEMALE
pBICCNsMMrMOpRMiF005d190318_GTCGAATGTGTCTCCT	33	137383	Sst Calb2	#D2A328	GABAergic	Sst	422	4968.715639999999	16498.263030000002	0.0	0.0	1.0	0.45971564		32	14513	4523	FEMALE
pBICCNsMMrMOpRMiF005d190318_GTGTAACGTAATGTGA	33	137689	Sst Calb2	#D2A328	GABAergic	Sst	422	4968.715639999999	16498.263030000002	0.0	0.0	1.0	0.45971564		32	13205	4282	FEMALE
pBICCNsMMrMOpRMiF005d190318_GTGTTCCAGGTTCTTG	33	137747	Sst Calb2	#D2A328	GABAergic	Sst	422	4968.715639999999	16498.263030000002	0.0	0.0	1.0	0.45971564		32	12444	4456	FEMALE
pBICCNsMMrMOpRMiF005d190318_GTTCATTAGGCCTAGA	33	137826	Sst Calb2	#D2A328	GABAergic	Sst	422	4968.715639999999	16498.263030000002	0.0	0.0	1.0	0.45971564		32	16704	4571	FEMALE
pBICCNsMMrMOpRMiF005d190318_GTTGCTCAGCCTGAGA	33	137902	Sst Calb2	#D2A328	GABAergic	Sst	422	4968.715639999999	16498.263030000002	0.0	0.0	1.0	0.45971564		32	20906	5785	FEMALE
pBICCNsMMrMOpRMiF005d190318_TACAACGGTCCGATCG	33	138098	Sst Calb2	#D2A328	GABAergic	Sst	422	4968.715639999999	16498.263030000002	0.0	0.0	1.0	0.45971564		32	16673	4843	FEMALE
pBICCNsMMrMOpRMiF005d190318_TCCTTTCAGGTATAGT	33	139190	Sst Calb2	#D2A328	GABAergic	Sst	422	4968.715639999999	16498.263030000002	0.0	0.0	1.0	0.45971564		32	12966	4202	FEMALE
pBICCNsMMrMOpRMiF005d190318_TGAATCGGTAGCTTTG	33	139665	Sst Calb2	#D2A328	GABAergic	Sst	422	4968.715639999999	16498.263030000002	0.0	0.0	1.0	0.45971564		32	14853	4748	FEMALE
pBICCNsMMrMOpRMiF005d190318_TGCAGATAGCACTTTG	33	139919	Sst Calb2	#D2A328	GABAergic	Sst	422	4968.715639999999	16498.263030000002	0.0	0.0	1.0	0.45971564		32	18917	5542	FEMALE
pBICCNsMMrMOpRMiF005d190318_TGTAAGCTCCGGCAGT	33	140320	Sst Calb2	#D2A328	GABAergic	Sst	422	4968.715639999999	16498.263030000002	0.0	0.0	1.0	0.45971564		32	16900	5068	FEMALE
pBICCNsMMrMOpRMiF005d190318_TTACGCCCACCATTCC	33	140611	Sst Calb2	#D2A328	GABAergic	Sst	422	4968.715639999999	16498.263030000002	0.0	0.0	1.0	0.45971564		32	16473	4640	FEMALE
pBICCNsMMrMOpRPiF004d190314_AGGTCTACACGTTGGC	33	142022	Sst Calb2	#D2A328	GABAergic	Sst	422	4968.715639999999	16498.263030000002	0.0	0.0	1.0	0.45971564		32	10415	4128	FEMALE
pBICCNsMMrMOpRPiF004d190314_CACGAATCACAATCTG	33	142466	Sst Calb2	#D2A328	GABAergic	Sst	422	4968.715639999999	16498.263030000002	0.0	0.0	1.0	0.45971564		32	11687	4090	FEMALE
pBICCNsMMrMOpRPiF004d190314_CAGTTAGAGCCAAGTG	33	142568	Sst Calb2	#D2A328	GABAergic	Sst	422	4968.715639999999	16498.263030000002	0.0	0.0	1.0	0.45971564		32	10746	4079	FEMALE
pBICCNsMMrMOpRPiF004d190314_CGGAGAACAGATACTC	33	143017	Sst Calb2	#D2A328	GABAergic	Sst	422	4968.715639999999	16498.263030000002	0.0	0.0	1.0	0.45971564		32	8446	3632	FEMALE
pBICCNsMMrMOpRPiF004d190314_CGTGATAAGAGTTCGG	33	143065	Sst Calb2	#D2A328	GABAergic	Sst	422	4968.715639999999	16498.263030000002	0.0	0.0	1.0	0.45971564		32	7573	3227	FEMALE
pBICCNsMMrMOpRPiF004d190314_GGCTTTCTCGCTGTCT	33	143910	Sst Calb2	#D2A328	GABAergic	Sst	422	4968.715639999999	16498.263030000002	0.0	0.0	1.0	0.45971564		32	11770	4292	FEMALE
pBICCNsMMrMOpRPiF004d190314_GTCATCCCACTGAGTT	33	144162	Sst Calb2	#D2A328	GABAergic	Sst	422	4968.715639999999	16498.263030000002	0.0	0.0	1.0	0.45971564		32	11743	3963	FEMALE
pBICCNsMMrMOpRPiF007d190314_AATTTCCGTACCCAGC	33	145708	Sst Calb2	#D2A328	GABAergic	Sst	422	4968.715639999999	16498.263030000002	0.0	0.0	1.0	0.45971564		32	20632	5245	FEMALE
pBICCNsMMrMOpRPiF007d190314_CAGCGTGAGAGCATCG	33	146324	Sst Calb2	#D2A328	GABAergic	Sst	422	4968.715639999999	16498.263030000002	0.0	0.0	1.0	0.45971564		32	12150	3789	FEMALE
pBICCNsMMrMOpRPiF007d190314_CGACAGCTCGCCAACG	33	146572	Sst Calb2	#D2A328	GABAergic	Sst	422	4968.715639999999	16498.263030000002	0.0	0.0	1.0	0.45971564		32	17306	5224	FEMALE
pBICCNsMMrMOpRPiF007d190314_GGGTTTACACTCCACT	33	147283	Sst Calb2	#D2A328	GABAergic	Sst	422	4968.715639999999	16498.263030000002	0.0	0.0	1.0	0.45971564		32	20251	5527	FEMALE
pBICCNsMMrMOpRPiF007d190314_GTAATCGGTGAATATG	33	147330	Sst Calb2	#D2A328	GABAergic	Sst	422	4968.715639999999	16498.263030000002	0.0	0.0	1.0	0.45971564		32	17580	5064	FEMALE
pBICCNsMMrMOpRPiF007d190314_TCCCAGTTCTGTGCTC	33	147774	Sst Calb2	#D2A328	GABAergic	Sst	422	4968.715639999999	16498.263030000002	0.0	0.0	1.0	0.45971564		32	22230	5868	FEMALE
pBICCNsMMrMOpRPiF006d190314_ACTTAGGAGCTGACTT	33	149009	Sst Calb2	#D2A328	GABAergic	Sst	422	4968.715639999999	16498.263030000002	0.0	0.0	1.0	0.45971564		32	17047	5190	FEMALE
pBICCNsMMrMOpRPiF006d190314_AGCTACATCTGAATGC	33	149245	Sst Calb2	#D2A328	GABAergic	Sst	422	4968.715639999999	16498.263030000002	0.0	0.0	1.0	0.45971564		32	14637	4585	FEMALE
pBICCNsMMrMOpRPiF006d190314_AGGAATAAGTTGCCCG	33	149266	Sst Calb2	#D2A328	GABAergic	Sst	422	4968.715639999999	16498.263030000002	0.0	0.0	1.0	0.45971564		32	15244	4564	FEMALE
pBICCNsMMrMOpRPiF006d190314_CAACAGTGTTGGGTAG	33	150011	Sst Calb2	#D2A328	GABAergic	Sst	422	4968.715639999999	16498.263030000002	0.0	0.0	1.0	0.45971564		32	18096	5533	FEMALE
pBICCNsMMrMOpRPiF006d190314_CATGGATCACATGACT	33	150448	Sst Calb2	#D2A328	GABAergic	Sst	422	4968.715639999999	16498.263030000002	0.0	0.0	1.0	0.45971564		32	24034	5946	FEMALE
pBICCNsMMrMOpRPiF006d190314_CGAGGCTGTTCAAGTC	33	150887	Sst Calb2	#D2A328	GABAergic	Sst	422	4968.715639999999	16498.263030000002	0.0	0.0	1.0	0.45971564		32	11512	4392	FEMALE
pBICCNsMMrMOpRPiF006d190314_CTCCAACAGGAGATAG	33	151331	Sst Calb2	#D2A328	GABAergic	Sst	422	4968.715639999999	16498.263030000002	0.0	0.0	1.0	0.45971564		32	13710	4639	FEMALE
pBICCNsMMrMOpRPiF006d190314_CTGAGGCAGCAACCAG	33	151429	Sst Calb2	#D2A328	GABAergic	Sst	422	4968.715639999999	16498.263030000002	0.0	0.0	1.0	0.45971564		32	13774	4575	FEMALE
pBICCNsMMrMOpRPiF006d190314_GCCAGTGAGGAGAGGC	33	152209	Sst Calb2	#D2A328	GABAergic	Sst	422	4968.715639999999	16498.263030000002	0.0	0.0	1.0	0.45971564		32	9702	3725	FEMALE
pBICCNsMMrMOpRPiF006d190314_GGCTTTCAGTGCAGCA	33	152498	Sst Calb2	#D2A328	GABAergic	Sst	422	4968.715639999999	16498.263030000002	0.0	0.0	1.0	0.45971564		32	14278	4676	FEMALE
pBICCNsMMrMOpRPiF006d190314_GGGTTATTCAGTCAGT	33	152646	Sst Calb2	#D2A328	GABAergic	Sst	422	4968.715639999999	16498.263030000002	0.0	0.0	1.0	0.45971564		32	24905	6284	FEMALE
pBICCNsMMrMOpRPiF006d190314_GTTCGCTTCTATGTGG	33	153202	Sst Calb2	#D2A328	GABAergic	Sst	422	4968.715639999999	16498.263030000002	0.0	0.0	1.0	0.45971564		32	14101	4515	FEMALE
pBICCNsMMrMOpRPiF006d190314_TACTGCCGTTGACTAC	33	153453	Sst Calb2	#D2A328	GABAergic	Sst	422	4968.715639999999	16498.263030000002	0.0	0.0	1.0	0.45971564		32	18973	5723	FEMALE
pBICCNsMMrMOpRPiF006d190314_TAGACCAAGCTTCGTA	33	153481	Sst Calb2	#D2A328	GABAergic	Sst	422	4968.715639999999	16498.263030000002	0.0	0.0	1.0	0.45971564		32	12217	4262	FEMALE
pBICCNsMMrMOpRPiF006d190314_TAGGTTGCAGGCACTC	33	153533	Sst Calb2	#D2A328	GABAergic	Sst	422	4968.715639999999	16498.263030000002	0.0	0.0	1.0	0.45971564		32	12939	4420	FEMALE
pBICCNsMMrMOpRPiF006d190314_TATACCTTCACGGAGA	33	153553	Sst Calb2	#D2A328	GABAergic	Sst	422	4968.715639999999	16498.263030000002	0.0	0.0	1.0	0.45971564		32	16052	4777	FEMALE
pBICCNsMMrMOpRPiF006d190314_TCGGATATCGTTACCC	33	154069	Sst Calb2	#D2A328	GABAergic	Sst	422	4968.715639999999	16498.263030000002	0.0	0.0	1.0	0.45971564		32	22221	5974	FEMALE
pBICCNsMMrMOpRPiF006d190314_TCTCACGTCGCTTACC	33	154174	Sst Calb2	#D2A328	GABAergic	Sst	422	4968.715639999999	16498.263030000002	0.0	0.0	1.0	0.45971564		32	16712	5405	FEMALE
pBICCNsMMrMOpRPiF006d190314_TGATGCATCTTAGCTT	33	154378	Sst Calb2	#D2A328	GABAergic	Sst	422	4968.715639999999	16498.263030000002	0.0	0.0	1.0	0.45971564		32	17379	5132	FEMALE
pBICCNsMMrMOpRPiF006d190314_TGCTCCATCTGGGCCA	33	154476	Sst Calb2	#D2A328	GABAergic	Sst	422	4968.715639999999	16498.263030000002	0.0	0.0	1.0	0.45971564		32	13732	4308	FEMALE
pBICCNsMMrMOpRPiF006d190314_TGTTTGTCAAATTGCC	33	154794	Sst Calb2	#D2A328	GABAergic	Sst	422	4968.715639999999	16498.263030000002	0.0	0.0	1.0	0.45971564		32	14260	4471	FEMALE
pBICCNsMMrMOpRPiF006d190314_TTGCTGCCAGCTTCGG	33	155088	Sst Calb2	#D2A328	GABAergic	Sst	422	4968.715639999999	16498.263030000002	0.0	0.0	1.0	0.45971564		32	10176	3997	FEMALE
pBICCNsMMrMOpRPiF006d190314_TTGTGGAAGGAACGCT	33	155125	Sst Calb2	#D2A328	GABAergic	Sst	422	4968.715639999999	16498.263030000002	0.0	0.0	1.0	0.45971564		32	17285	5523	FEMALE
pBICCNsMMrMOpRPiF005d190318_AGAAGCGGTGTGGTCC	33	155770	Sst Calb2	#D2A328	GABAergic	Sst	422	4968.715639999999	16498.263030000002	0.0	0.0	1.0	0.45971564		32	10951	3920	FEMALE
pBICCNsMMrMOpRPiF005d190318_CGTAAGTTCCTCTCTT	33	157030	Sst Calb2	#D2A328	GABAergic	Sst	422	4968.715639999999	16498.263030000002	0.0	0.0	1.0	0.45971564		32	16842	5081	FEMALE
pBICCNsMMrMOpRPiF005d190318_GCTTCACTCCTCGATC	33	157851	Sst Calb2	#D2A328	GABAergic	Sst	422	4968.715639999999	16498.263030000002	0.0	0.0	1.0	0.45971564		32	14308	4594	FEMALE
pBICCNsMMrMOpRPiF005d190318_GTAGGTTTCACTTCTA	33	158147	Sst Calb2	#D2A328	GABAergic	Sst	422	4968.715639999999	16498.263030000002	0.0	0.0	1.0	0.45971564		32	13108	4372	FEMALE
pBICCNsMMrMOpRPiF005d190318_GTCCCATTCGATGCAT	33	158203	Sst Calb2	#D2A328	GABAergic	Sst	422	4968.715639999999	16498.263030000002	0.0	0.0	1.0	0.45971564		32	15008	5110	FEMALE
pBICCNsMMrMOpRPiF005d190318_TAGGTACTCTCGAGTA	33	158615	Sst Calb2	#D2A328	GABAergic	Sst	422	4968.715639999999	16498.263030000002	0.0	0.0	1.0	0.45971564		32	18531	5290	FEMALE
pBICCNsMMrMOpRMiM003d190318_AAGTTCGTCTAGCATG	56	183	L5 ET_1	#53A367	Glutamatergic	L5 ET	2283	6880.593954999999	33021.349539999996	0.0	0.0	1.0	0.443276391		94	18099	5230	MALE
pBICCNsMMrMOpRMiM003d190318_ACATCGAGTATGTCCA	56	295	L5 ET_1	#53A367	Glutamatergic	L5 ET	2283	6880.593954999999	33021.349539999996	0.0	0.0	1.0	0.443276391		94	28563	6902	MALE
pBICCNsMMrMOpRMiM003d190318_ACTCCCACAGTGTATC	56	452	L5 ET_1	#53A367	Glutamatergic	L5 ET	2283	6880.593954999999	33021.349539999996	0.0	0.0	1.0	0.443276391		94	22913	5456	MALE
pBICCNsMMrMOpRMiM003d190318_AGAACAATCGCCGATG	56	511	L5 ET_1	#53A367	Glutamatergic	L5 ET	2283	6880.593954999999	33021.349539999996	0.0	0.0	1.0	0.443276391		94	37155	7776	MALE
pBICCNsMMrMOpRMiM003d190318_AGACAGGCAACGGCCT	56	531	L5 ET_1	#53A367	Glutamatergic	L5 ET	2283	6880.593954999999	33021.349539999996	0.0	0.0	1.0	0.443276391		94	24329	6308	MALE
pBICCNsMMrMOpRMiM003d190318_AGATCGTAGTTGTAAG	56	589	L5 ET_1	#53A367	Glutamatergic	L5 ET	2283	6880.593954999999	33021.349539999996	0.0	0.0	1.0	0.443276391		94	27315	6489	MALE
pBICCNsMMrMOpRMiM003d190318_AGTCATGTCTCGGGAC	56	788	L5 ET_1	#53A367	Glutamatergic	L5 ET	2283	6880.593954999999	33021.349539999996	0.0	0.0	1.0	0.443276391		94	32062	7122	MALE
pBICCNsMMrMOpRMiM003d190318_ATGACCAGTGTATACC	56	979	L5 ET_1	#53A367	Glutamatergic	L5 ET	2283	6880.593954999999	33021.349539999996	0.0	0.0	1.0	0.443276391		94	25206	6358	MALE
pBICCNsMMrMOpRMiM003d190318_ATGATCGGTCACGACC	56	994	L5 ET_1	#53A367	Glutamatergic	L5 ET	2283	6880.593954999999	33021.349539999996	0.0	0.0	1.0	0.443276391		94	31666	6546	MALE
pBICCNsMMrMOpRMiM003d190318_ATTCAGGTCATACAGC	56	1071	L5 ET_1	#53A367	Glutamatergic	L5 ET	2283	6880.593954999999	33021.349539999996	0.0	0.0	1.0	0.443276391		94	23292	6116	MALE
pBICCNsMMrMOpRMiM003d190318_ATTCATCCATGACACT	56	1073	L5 ET_1	#53A367	Glutamatergic	L5 ET	2283	6880.593954999999	33021.349539999996	0.0	0.0	1.0	0.443276391		94	21826	5783	MALE
pBICCNsMMrMOpRMiM003d190318_ATTTCACTCATCACCC	56	1125	L5 ET_1	#53A367	Glutamatergic	L5 ET	2283	6880.593954999999	33021.349539999996	0.0	0.0	1.0	0.443276391		94	57485	8947	MALE
pBICCNsMMrMOpRMiM003d190318_CACGGGTAGGGTGGGA	56	1259	L5 ET_1	#53A367	Glutamatergic	L5 ET	2283	6880.593954999999	33021.349539999996	0.0	0.0	1.0	0.443276391		94	27095	6579	MALE
pBICCNsMMrMOpRMiM003d190318_CATTCATAGGGAACAA	56	1466	L5 ET_1	#53A367	Glutamatergic	L5 ET	2283	6880.593954999999	33021.349539999996	0.0	0.0	1.0	0.443276391		94	35601	7178	MALE
pBICCNsMMrMOpRMiM003d190318_CCACACTGTACCGTGC	56	1527	L5 ET_1	#53A367	Glutamatergic	L5 ET	2283	6880.593954999999	33021.349539999996	0.0	0.0	1.0	0.443276391		94	36473	7218	MALE
pBICCNsMMrMOpRMiM003d190318_CGCCATTAGGAATGTT	56	1832	L5 ET_1	#53A367	Glutamatergic	L5 ET	2283	6880.593954999999	33021.349539999996	0.0	0.0	1.0	0.443276391		94	39470	7896	MALE
pBICCNsMMrMOpRMiM003d190318_CGTAAGTAGGTGCCAA	56	1894	L5 ET_1	#53A367	Glutamatergic	L5 ET	2283	6880.593954999999	33021.349539999996	0.0	0.0	1.0	0.443276391		94	28233	6857	MALE
pBICCNsMMrMOpRMiM003d190318_CGTGCTTTCAAGAGGC	56	1935	L5 ET_1	#53A367	Glutamatergic	L5 ET	2283	6880.593954999999	33021.349539999996	0.0	0.0	1.0	0.443276391		94	30820	7188	MALE
pBICCNsMMrMOpRMiM003d190318_CTAACTTCAGGACATG	56	1967	L5 ET_1	#53A367	Glutamatergic	L5 ET	2283	6880.593954999999	33021.349539999996	0.0	0.0	1.0	0.443276391		94	31040	6557	MALE
pBICCNsMMrMOpRMiM003d190318_CTCAGAAAGTGTTGTC	56	2057	L5 ET_1	#53A367	Glutamatergic	L5 ET	2283	6880.593954999999	33021.349539999996	0.0	0.0	1.0	0.443276391		94	22328	5967	MALE
pBICCNsMMrMOpRMiM003d190318_CTCAGTCTCTTTCTAG	56	2076	L5 ET_1	#53A367	Glutamatergic	L5 ET	2283	6880.593954999999	33021.349539999996	0.0	0.0	1.0	0.443276391		94	38054	6432	MALE
pBICCNsMMrMOpRMiM003d190318_CTCATGCCAGGTTCAT	56	2088	L5 ET_1	#53A367	Glutamatergic	L5 ET	2283	6880.593954999999	33021.349539999996	0.0	0.0	1.0	0.443276391		94	42807	7844	MALE
pBICCNsMMrMOpRMiM003d190318_CTCCTCCAGATAGCTA	56	2128	L5 ET_1	#53A367	Glutamatergic	L5 ET	2283	6880.593954999999	33021.349539999996	0.0	0.0	1.0	0.443276391		94	40585	7696	MALE
pBICCNsMMrMOpRMiM003d190318_CTGTGAAAGTTGAAGT	56	2262	L5 ET_1	#53A367	Glutamatergic	L5 ET	2283	6880.593954999999	33021.349539999996	0.0	0.0	1.0	0.443276391		94	26453	6704	MALE
pBICCNsMMrMOpRMiM003d190318_GACTATGCATGAATAG	56	2458	L5 ET_1	#53A367	Glutamatergic	L5 ET	2283	6880.593954999999	33021.349539999996	0.0	0.0	1.0	0.443276391		94	36369	7261	MALE
pBICCNsMMrMOpRMiM003d190318_GAGAAATAGGATCACG	56	2479	L5 ET_1	#53A367	Glutamatergic	L5 ET	2283	6880.593954999999	33021.349539999996	0.0	0.0	1.0	0.443276391		94	37916	7432	MALE
pBICCNsMMrMOpRMiM003d190318_GAGGCCTAGCTACAAA	56	2530	L5 ET_1	#53A367	Glutamatergic	L5 ET	2283	6880.593954999999	33021.349539999996	0.0	0.0	1.0	0.443276391		94	27178	6493	MALE
pBICCNsMMrMOpRMiM003d190318_GAGTCATCAAATCGGG	56	2540	L5 ET_1	#53A367	Glutamatergic	L5 ET	2283	6880.593954999999	33021.349539999996	0.0	0.0	1.0	0.443276391		94	28324	6638	MALE
pBICCNsMMrMOpRMiM003d190318_GATCACACATGGAGAC	56	2598	L5 ET_1	#53A367	Glutamatergic	L5 ET	2283	6880.593954999999	33021.349539999996	0.0	0.0	1.0	0.443276391		94	33310	7078	MALE
pBICCNsMMrMOpRMiM003d190318_GCGTTTCGTTGGACTT	56	2826	L5 ET_1	#53A367	Glutamatergic	L5 ET	2283	6880.593954999999	33021.349539999996	0.0	0.0	1.0	0.443276391		94	26725	6526	MALE
pBICCNsMMrMOpRMiM003d190318_GGTAACTAGATGCTTC	56	3055	L5 ET_1	#53A367	Glutamatergic	L5 ET	2283	6880.593954999999	33021.349539999996	0.0	0.0	1.0	0.443276391		94	38808	7226	MALE
pBICCNsMMrMOpRMiM003d190318_GTGGGAAGTATGTGTC	56	3336	L5 ET_1	#53A367	Glutamatergic	L5 ET	2283	6880.593954999999	33021.349539999996	0.0	0.0	1.0	0.443276391		94	30133	6822	MALE
pBICCNsMMrMOpRMiM003d190318_GTTGTCCGTTGTGCCG	56	3436	L5 ET_1	#53A367	Glutamatergic	L5 ET	2283	6880.593954999999	33021.349539999996	0.0	0.0	1.0	0.443276391		94	30185	6878	MALE
pBICCNsMMrMOpRMiM003d190318_TACTTCACAGCAAGAC	56	3572	L5 ET_1	#53A367	Glutamatergic	L5 ET	2283	6880.593954999999	33021.349539999996	0.0	0.0	1.0	0.443276391		94	35551	7053	MALE
pBICCNsMMrMOpRMiM003d190318_TCACACCTCATTCACT	56	3713	L5 ET_1	#53A367	Glutamatergic	L5 ET	2283	6880.593954999999	33021.349539999996	0.0	0.0	1.0	0.443276391		94	43333	7671	MALE
pBICCNsMMrMOpRMiM003d190318_TCAGTGACACAACGTT	56	3764	L5 ET_1	#53A367	Glutamatergic	L5 ET	2283	6880.593954999999	33021.349539999996	0.0	0.0	1.0	0.443276391		94	25512	6283	MALE
pBICCNsMMrMOpRMiM003d190318_TCCATGCTCAAGGACG	56	3861	L5 ET_1	#53A367	Glutamatergic	L5 ET	2283	6880.593954999999	33021.349539999996	0.0	0.0	1.0	0.443276391		94	23576	6135	MALE
pBICCNsMMrMOpRMiM003d190318_TGCAGATTCTCGCAGG	56	4224	L5 ET_1	#53A367	Glutamatergic	L5 ET	2283	6880.593954999999	33021.349539999996	0.0	0.0	1.0	0.443276391		94	23464	6082	MALE
pBICCNsMMrMOpRMiM003d190318_TGTACAGGTGTCTTAG	56	4397	L5 ET_1	#53A367	Glutamatergic	L5 ET	2283	6880.593954999999	33021.349539999996	0.0	0.0	1.0	0.443276391		94	32084	6856	MALE
pBICCNsMMrMOpRMiM003d190318_TGTTGGAGTAAGTCAA	56	4470	L5 ET_1	#53A367	Glutamatergic	L5 ET	2283	6880.593954999999	33021.349539999996	0.0	0.0	1.0	0.443276391		94	34059	7150	MALE
pBICCNsMMrMOpRMiM003d190318_TTAATCCCACCTGCAG	56	4477	L5 ET_1	#53A367	Glutamatergic	L5 ET	2283	6880.593954999999	33021.349539999996	0.0	0.0	1.0	0.443276391		94	31955	6848	MALE
pBICCNsMMrMOpRMiM003d190318_TTGCATTGTTCCGGTG	56	4669	L5 ET_1	#53A367	Glutamatergic	L5 ET	2283	6880.593954999999	33021.349539999996	0.0	0.0	1.0	0.443276391		94	25568	6279	MALE
pBICCNsMMrMOpRMiM003d190318_TTTCCTCCATCTCGTC	56	4782	L5 ET_1	#53A367	Glutamatergic	L5 ET	2283	6880.593954999999	33021.349539999996	0.0	0.0	1.0	0.443276391		94	15064	4534	MALE
pBICCNsMMrMOpRMiM003d190318_TTTGATCGTCATATGC	56	4798	L5 ET_1	#53A367	Glutamatergic	L5 ET	2283	6880.593954999999	33021.349539999996	0.0	0.0	1.0	0.443276391		94	25037	6542	MALE
pBICCNsMMrMOpRMiM003d190318_TTTGGAGCAGAGTCAG	56	4804	L5 ET_1	#53A367	Glutamatergic	L5 ET	2283	6880.593954999999	33021.349539999996	0.0	0.0	1.0	0.443276391		94	22560	5799	MALE
pBICCNsMMrMOpRPiM002d190320_AAATGGACAAGCTCTA	56	4834	L5 ET_1	#53A367	Glutamatergic	L5 ET	2283	6880.593954999999	33021.349539999996	0.0	0.0	1.0	0.443276391		94	36968	7385	MALE
pBICCNsMMrMOpRPiM002d190320_AGATCCATCACTGCTC	56	5062	L5 ET_1	#53A367	Glutamatergic	L5 ET	2283	6880.593954999999	33021.349539999996	0.0	0.0	1.0	0.443276391		94	40445	7105	MALE
pBICCNsMMrMOpRPiM002d190320_AGGACTTCACAGTCCG	56	5094	L5 ET_1	#53A367	Glutamatergic	L5 ET	2283	6880.593954999999	33021.349539999996	0.0	0.0	1.0	0.443276391		94	33255	6898	MALE
pBICCNsMMrMOpRPiM002d190320_AGGGCTCCATGAAGCG	56	5115	L5 ET_1	#53A367	Glutamatergic	L5 ET	2283	6880.593954999999	33021.349539999996	0.0	0.0	1.0	0.443276391		94	43253	8177	MALE
pBICCNsMMrMOpRPiM002d190320_AGGGTTTCAGTCTGGC	56	5125	L5 ET_1	#53A367	Glutamatergic	L5 ET	2283	6880.593954999999	33021.349539999996	0.0	0.0	1.0	0.443276391		94	34831	7216	MALE
pBICCNsMMrMOpRPiM002d190320_ATTACTCTCTATACGG	56	5242	L5 ET_1	#53A367	Glutamatergic	L5 ET	2283	6880.593954999999	33021.349539999996	0.0	0.0	1.0	0.443276391		94	51387	8353	MALE
pBICCNsMMrMOpRPiM002d190320_CATAAGCGTAAGATAC	56	5373	L5 ET_1	#53A367	Glutamatergic	L5 ET	2283	6880.593954999999	33021.349539999996	0.0	0.0	1.0	0.443276391		94	40528	7685	MALE
pBICCNsMMrMOpRPiM002d190320_CCTAAGAAGCTGTACT	56	5484	L5 ET_1	#53A367	Glutamatergic	L5 ET	2283	6880.593954999999	33021.349539999996	0.0	0.0	1.0	0.443276391		94	43093	7716	MALE
pBICCNsMMrMOpRPiM002d190320_CTCAAGACATCATTGG	56	5650	L5 ET_1	#53A367	Glutamatergic	L5 ET	2283	6880.593954999999	33021.349539999996	0.0	0.0	1.0	0.443276391		94	42376	7539	MALE
pBICCNsMMrMOpRPiM002d190320_CTTCCTTTCAGAATAG	56	5741	L5 ET_1	#53A367	Glutamatergic	L5 ET	2283	6880.593954999999	33021.349539999996	0.0	0.0	1.0	0.443276391		94	32539	6684	MALE
pBICCNsMMrMOpRPiM002d190320_GATTCGAGTTCGGGTC	56	5873	L5 ET_1	#53A367	Glutamatergic	L5 ET	2283	6880.593954999999	33021.349539999996	0.0	0.0	1.0	0.443276391		94	26900	6229	MALE
pBICCNsMMrMOpRPiM002d190320_GGTCTGGGTGAGTGAC	56	6049	L5 ET_1	#53A367	Glutamatergic	L5 ET	2283	6880.593954999999	33021.349539999996	0.0	0.0	1.0	0.443276391		94	42877	7789	MALE
pBICCNsMMrMOpRPiM002d190320_GTAGATCGTTTGATCG	56	6085	L5 ET_1	#53A367	Glutamatergic	L5 ET	2283	6880.593954999999	33021.349539999996	0.0	0.0	1.0	0.443276391		94	36772	7609	MALE
pBICCNsMMrMOpRPiM002d190320_TAACTTCAGCCAGAGT	56	6204	L5 ET_1	#53A367	Glutamatergic	L5 ET	2283	6880.593954999999	33021.349539999996	0.0	0.0	1.0	0.443276391		94	53843	8249	MALE
pBICCNsMMrMOpRPiM002d190320_TTGCCTGTCGATGCTA	56	6696	L5 ET_1	#53A367	Glutamatergic	L5 ET	2283	6880.593954999999	33021.349539999996	0.0	0.0	1.0	0.443276391		94	36540	7324	MALE
pBICCNsMMrMOpRPiM008d190320_AAACGAAAGAGAATCT	56	6760	L5 ET_1	#53A367	Glutamatergic	L5 ET	2283	6880.593954999999	33021.349539999996	0.0	0.0	1.0	0.443276391		94	17814	5828	MALE
pBICCNsMMrMOpRPiM008d190320_AACCACAAGCCTTTCC	56	6873	L5 ET_1	#53A367	Glutamatergic	L5 ET	2283	6880.593954999999	33021.349539999996	0.0	0.0	1.0	0.443276391		94	17674	5508	MALE
pBICCNsMMrMOpRPiM008d190320_AATCACGGTACAAACA	56	7056	L5 ET_1	#53A367	Glutamatergic	L5 ET	2283	6880.593954999999	33021.349539999996	0.0	0.0	1.0	0.443276391		94	17129	5293	MALE
pBICCNsMMrMOpRPiM008d190320_AATCACGTCGGTCTAA	56	7059	L5 ET_1	#53A367	Glutamatergic	L5 ET	2283	6880.593954999999	33021.349539999996	0.0	0.0	1.0	0.443276391		94	21288	5790	MALE
pBICCNsMMrMOpRPiM008d190320_AATGAAGCACCTGTCT	56	7075	L5 ET_1	#53A367	Glutamatergic	L5 ET	2283	6880.593954999999	33021.349539999996	0.0	0.0	1.0	0.443276391		94	22097	5864	MALE
pBICCNsMMrMOpRPiM008d190320_AATGCCAGTTGCTCAA	56	7093	L5 ET_1	#53A367	Glutamatergic	L5 ET	2283	6880.593954999999	33021.349539999996	0.0	0.0	1.0	0.443276391		94	15701	4918	MALE
pBICCNsMMrMOpRPiM008d190320_AATGGCTGTTCCATTT	56	7108	L5 ET_1	#53A367	Glutamatergic	L5 ET	2283	6880.593954999999	33021.349539999996	0.0	0.0	1.0	0.443276391		94	25512	6223	MALE
pBICCNsMMrMOpRPiM008d190320_ACATGCAGTGGTTTAC	56	7225	L5 ET_1	#53A367	Glutamatergic	L5 ET	2283	6880.593954999999	33021.349539999996	0.0	0.0	1.0	0.443276391		94	25917	7004	MALE
pBICCNsMMrMOpRPiM008d190320_ACATTTCTCACGAGGA	56	7232	L5 ET_1	#53A367	Glutamatergic	L5 ET	2283	6880.593954999999	33021.349539999996	0.0	0.0	1.0	0.443276391		94	30479	7371	MALE
pBICCNsMMrMOpRPiM008d190320_ACCATTTAGTCATCGT	56	7253	L5 ET_1	#53A367	Glutamatergic	L5 ET	2283	6880.593954999999	33021.349539999996	0.0	0.0	1.0	0.443276391		94	33666	7764	MALE
pBICCNsMMrMOpRPiM008d190320_ACGGTCGAGGACAGTC	56	7347	L5 ET_1	#53A367	Glutamatergic	L5 ET	2283	6880.593954999999	33021.349539999996	0.0	0.0	1.0	0.443276391		94	17898	5722	MALE
pBICCNsMMrMOpRPiM008d190320_ACGTAGTTCTTTGATC	56	7380	L5 ET_1	#53A367	Glutamatergic	L5 ET	2283	6880.593954999999	33021.349539999996	0.0	0.0	1.0	0.443276391		94	23174	6126	MALE
pBICCNsMMrMOpRPiM008d190320_ACTATCTCACACCGAC	56	7414	L5 ET_1	#53A367	Glutamatergic	L5 ET	2283	6880.593954999999	33021.349539999996	0.0	0.0	1.0	0.443276391		94	27511	6535	MALE
pBICCNsMMrMOpRPiM008d190320_ACTGTGAAGGGTTAGC	56	7462	L5 ET_1	#53A367	Glutamatergic	L5 ET	2283	6880.593954999999	33021.349539999996	0.0	0.0	1.0	0.443276391		94	27550	7102	MALE
pBICCNsMMrMOpRPiM008d190320_AGAAGCGTCTCCGTGT	56	7549	L5 ET_1	#53A367	Glutamatergic	L5 ET	2283	6880.593954999999	33021.349539999996	0.0	0.0	1.0	0.443276391		94	10440	4289	MALE
pBICCNsMMrMOpRPiM008d190320_AGCATCAGTTGGGATG	56	7673	L5 ET_1	#53A367	Glutamatergic	L5 ET	2283	6880.593954999999	33021.349539999996	0.0	0.0	1.0	0.443276391		94	17121	5675	MALE
pBICCNsMMrMOpRPiM008d190320_AGCCAGCGTACCAATC	56	7701	L5 ET_1	#53A367	Glutamatergic	L5 ET	2283	6880.593954999999	33021.349539999996	0.0	0.0	1.0	0.443276391		94	17423	5781	MALE
pBICCNsMMrMOpRPiM008d190320_AGCGCTGGTATTTCCT	56	7725	L5 ET_1	#53A367	Glutamatergic	L5 ET	2283	6880.593954999999	33021.349539999996	0.0	0.0	1.0	0.443276391		94	11777	4589	MALE
pBICCNsMMrMOpRPiM008d190320_AGGCTGCCAACGTAAA	56	7836	L5 ET_1	#53A367	Glutamatergic	L5 ET	2283	6880.593954999999	33021.349539999996	0.0	0.0	1.0	0.443276391		94	22601	6413	MALE
pBICCNsMMrMOpRPiM008d190320_AGGCTGCTCCCGTTGT	56	7844	L5 ET_1	#53A367	Glutamatergic	L5 ET	2283	6880.593954999999	33021.349539999996	0.0	0.0	1.0	0.443276391		94	18459	5757	MALE
pBICCNsMMrMOpRPiM008d190320_AGGGTTTTCACGAACT	56	7869	L5 ET_1	#53A367	Glutamatergic	L5 ET	2283	6880.593954999999	33021.349539999996	0.0	0.0	1.0	0.443276391		94	12117	4537	MALE
pBICCNsMMrMOpRPiM008d190320_AGTAGTCAGCACTCGC	56	7934	L5 ET_1	#53A367	Glutamatergic	L5 ET	2283	6880.593954999999	33021.349539999996	0.0	0.0	1.0	0.443276391		94	29528	7021	MALE
pBICCNsMMrMOpRPiM008d190320_AGTTCGACATCATCCC	56	8033	L5 ET_1	#53A367	Glutamatergic	L5 ET	2283	6880.593954999999	33021.349539999996	0.0	0.0	1.0	0.443276391		94	22992	6141	MALE
pBICCNsMMrMOpRPiM008d190320_ATAGAGACACAAGCCC	56	8061	L5 ET_1	#53A367	Glutamatergic	L5 ET	2283	6880.593954999999	33021.349539999996	0.0	0.0	1.0	0.443276391		94	26867	6387	MALE
pBICCNsMMrMOpRPiM008d190320_ATCACGAAGGAGTATT	56	8094	L5 ET_1	#53A367	Glutamatergic	L5 ET	2283	6880.593954999999	33021.349539999996	0.0	0.0	1.0	0.443276391		94	14178	4858	MALE
pBICCNsMMrMOpRPiM008d190320_ATCCCTGGTGCTTCAA	56	8139	L5 ET_1	#53A367	Glutamatergic	L5 ET	2283	6880.593954999999	33021.349539999996	0.0	0.0	1.0	0.443276391		94	29320	7246	MALE
pBICCNsMMrMOpRPiM008d190320_ATCTCTATCTACCACC	56	8212	L5 ET_1	#53A367	Glutamatergic	L5 ET	2283	6880.593954999999	33021.349539999996	0.0	0.0	1.0	0.443276391		94	28703	6625	MALE
pBICCNsMMrMOpRPiM008d190320_ATGACCATCCATGAGT	56	8231	L5 ET_1	#53A367	Glutamatergic	L5 ET	2283	6880.593954999999	33021.349539999996	0.0	0.0	1.0	0.443276391		94	24308	6314	MALE
pBICCNsMMrMOpRPiM008d190320_ATTCACTCAAATGGCG	56	8353	L5 ET_1	#53A367	Glutamatergic	L5 ET	2283	6880.593954999999	33021.349539999996	0.0	0.0	1.0	0.443276391		94	15243	5072	MALE
pBICCNsMMrMOpRPiM008d190320_ATTCCCGAGTCAACAA	56	8394	L5 ET_1	#53A367	Glutamatergic	L5 ET	2283	6880.593954999999	33021.349539999996	0.0	0.0	1.0	0.443276391		94	32982	7515	MALE
pBICCNsMMrMOpRPiM008d190320_ATTCCTAGTTGCTTGA	56	8406	L5 ET_1	#53A367	Glutamatergic	L5 ET	2283	6880.593954999999	33021.349539999996	0.0	0.0	1.0	0.443276391		94	27820	6843	MALE
pBICCNsMMrMOpRPiM008d190320_ATTCGTTAGGGCATGT	56	8413	L5 ET_1	#53A367	Glutamatergic	L5 ET	2283	6880.593954999999	33021.349539999996	0.0	0.0	1.0	0.443276391		94	17526	5594	MALE
pBICCNsMMrMOpRPiM008d190320_ATTCTACAGGGCAATC	56	8421	L5 ET_1	#53A367	Glutamatergic	L5 ET	2283	6880.593954999999	33021.349539999996	0.0	0.0	1.0	0.443276391		94	24921	6322	MALE
pBICCNsMMrMOpRPiM008d190320_ATTCTTGAGCTGGCCT	56	8424	L5 ET_1	#53A367	Glutamatergic	L5 ET	2283	6880.593954999999	33021.349539999996	0.0	0.0	1.0	0.443276391		94	20750	5716	MALE
pBICCNsMMrMOpRPiM008d190320_CAACAGTCACTGCACG	56	8481	L5 ET_1	#53A367	Glutamatergic	L5 ET	2283	6880.593954999999	33021.349539999996	0.0	0.0	1.0	0.443276391		94	23580	6317	MALE
pBICCNsMMrMOpRPiM008d190320_CAACCAAAGACTCGAG	56	8486	L5 ET_1	#53A367	Glutamatergic	L5 ET	2283	6880.593954999999	33021.349539999996	0.0	0.0	1.0	0.443276391		94	15497	5037	MALE
pBICCNsMMrMOpRPiM008d190320_CACCAAAGTGTTACTG	56	8608	L5 ET_1	#53A367	Glutamatergic	L5 ET	2283	6880.593954999999	33021.349539999996	0.0	0.0	1.0	0.443276391		94	11256	4209	MALE
pBICCNsMMrMOpRPiM008d190320_CACTGTCCACTTCCTG	56	8680	L5 ET_1	#53A367	Glutamatergic	L5 ET	2283	6880.593954999999	33021.349539999996	0.0	0.0	1.0	0.443276391		94	30556	7594	MALE
pBICCNsMMrMOpRPiM008d190320_CAGAGCCGTCGGAACA	56	8692	L5 ET_1	#53A367	Glutamatergic	L5 ET	2283	6880.593954999999	33021.349539999996	0.0	0.0	1.0	0.443276391		94	18504	5831	MALE
pBICCNsMMrMOpRPiM008d190320_CAGCACGGTTGAGGAC	56	8718	L5 ET_1	#53A367	Glutamatergic	L5 ET	2283	6880.593954999999	33021.349539999996	0.0	0.0	1.0	0.443276391		94	23617	6622	MALE
pBICCNsMMrMOpRPiM008d190320_CATCCACCAGCGACAA	56	8847	L5 ET_1	#53A367	Glutamatergic	L5 ET	2283	6880.593954999999	33021.349539999996	0.0	0.0	1.0	0.443276391		94	19670	5922	MALE
pBICCNsMMrMOpRPiM008d190320_CATGCTCAGCACACAG	56	8925	L5 ET_1	#53A367	Glutamatergic	L5 ET	2283	6880.593954999999	33021.349539999996	0.0	0.0	1.0	0.443276391		94	26551	6544	MALE
pBICCNsMMrMOpRPiM008d190320_CATTCCGAGCTTCTAG	56	8964	L5 ET_1	#53A367	Glutamatergic	L5 ET	2283	6880.593954999999	33021.349539999996	0.0	0.0	1.0	0.443276391		94	13477	4503	MALE
pBICCNsMMrMOpRPiM008d190320_CATTGAGTCCGCACTT	56	8982	L5 ET_1	#53A367	Glutamatergic	L5 ET	2283	6880.593954999999	33021.349539999996	0.0	0.0	1.0	0.443276391		94	31257	7384	MALE
pBICCNsMMrMOpRPiM008d190320_CCACCATAGGGAGGGT	56	9056	L5 ET_1	#53A367	Glutamatergic	L5 ET	2283	6880.593954999999	33021.349539999996	0.0	0.0	1.0	0.443276391		94	18397	5776	MALE
pBICCNsMMrMOpRPiM008d190320_CCACGAGCAGGGATAC	56	9064	L5 ET_1	#53A367	Glutamatergic	L5 ET	2283	6880.593954999999	33021.349539999996	0.0	0.0	1.0	0.443276391		94	23888	6325	MALE
pBICCNsMMrMOpRPiM008d190320_CCATCACCAAACTCGT	56	9093	L5 ET_1	#53A367	Glutamatergic	L5 ET	2283	6880.593954999999	33021.349539999996	0.0	0.0	1.0	0.443276391		94	27916	6681	MALE
pBICCNsMMrMOpRPiM008d190320_CCCATTGCAATAGTAG	56	9099	L5 ET_1	#53A367	Glutamatergic	L5 ET	2283	6880.593954999999	33021.349539999996	0.0	0.0	1.0	0.443276391		94	21890	6022	MALE
pBICCNsMMrMOpRPiM008d190320_CCCTCTCAGAGTGTGC	56	9132	L5 ET_1	#53A367	Glutamatergic	L5 ET	2283	6880.593954999999	33021.349539999996	0.0	0.0	1.0	0.443276391		94	18925	5799	MALE
pBICCNsMMrMOpRPiM008d190320_CCCTTAGCAGCCGTTG	56	9153	L5 ET_1	#53A367	Glutamatergic	L5 ET	2283	6880.593954999999	33021.349539999996	0.0	0.0	1.0	0.443276391		94	17291	5393	MALE
pBICCNsMMrMOpRPiM008d190320_CCGATCTCATGTGTCA	56	9168	L5 ET_1	#53A367	Glutamatergic	L5 ET	2283	6880.593954999999	33021.349539999996	0.0	0.0	1.0	0.443276391		94	18773	5772	MALE
pBICCNsMMrMOpRPiM008d190320_CCGGGTAGTACGTAGG	56	9193	L5 ET_1	#53A367	Glutamatergic	L5 ET	2283	6880.593954999999	33021.349539999996	0.0	0.0	1.0	0.443276391		94	16832	5453	MALE
pBICCNsMMrMOpRPiM008d190320_CCTATCGCACACGGTC	56	9257	L5 ET_1	#53A367	Glutamatergic	L5 ET	2283	6880.593954999999	33021.349539999996	0.0	0.0	1.0	0.443276391		94	18566	5690	MALE
pBICCNsMMrMOpRPiM008d190320_CGGACACGTAAGTCAA	56	9507	L5 ET_1	#53A367	Glutamatergic	L5 ET	2283	6880.593954999999	33021.349539999996	0.0	0.0	1.0	0.443276391		94	25239	6810	MALE
pBICCNsMMrMOpRPiM008d190320_CGGAGAATCATCACAG	56	9518	L5 ET_1	#53A367	Glutamatergic	L5 ET	2283	6880.593954999999	33021.349539999996	0.0	0.0	1.0	0.443276391		94	20372	6295	MALE
pBICCNsMMrMOpRPiM008d190320_CTACTATGTTTCGTAG	56	9708	L5 ET_1	#53A367	Glutamatergic	L5 ET	2283	6880.593954999999	33021.349539999996	0.0	0.0	1.0	0.443276391		94	25344	6570	MALE
pBICCNsMMrMOpRPiM008d190320_CTCAATTTCACTTCTA	56	9768	L5 ET_1	#53A367	Glutamatergic	L5 ET	2283	6880.593954999999	33021.349539999996	0.0	0.0	1.0	0.443276391		94	24122	6167	MALE
pBICCNsMMrMOpRPiM008d190320_CTCAGGGAGATTTGCC	56	9784	L5 ET_1	#53A367	Glutamatergic	L5 ET	2283	6880.593954999999	33021.349539999996	0.0	0.0	1.0	0.443276391		94	21815	5906	MALE
pBICCNsMMrMOpRPiM008d190320_CTCAGTCAGACGTCGA	56	9791	L5 ET_1	#53A367	Glutamatergic	L5 ET	2283	6880.593954999999	33021.349539999996	0.0	0.0	1.0	0.443276391		94	19979	5992	MALE
pBICCNsMMrMOpRPiM008d190320_CTCATGCTCATTTGTC	56	9813	L5 ET_1	#53A367	Glutamatergic	L5 ET	2283	6880.593954999999	33021.349539999996	0.0	0.0	1.0	0.443276391		94	32352	7095	MALE
pBICCNsMMrMOpRPiM008d190320_CTCCACATCTCCAAGA	56	9842	L5 ET_1	#53A367	Glutamatergic	L5 ET	2283	6880.593954999999	33021.349539999996	0.0	0.0	1.0	0.443276391		94	24664	6502	MALE
pBICCNsMMrMOpRPiM008d190320_CTCCTCCGTCGAGTGA	56	9873	L5 ET_1	#53A367	Glutamatergic	L5 ET	2283	6880.593954999999	33021.349539999996	0.0	0.0	1.0	0.443276391		94	16474	5068	MALE
pBICCNsMMrMOpRPiM008d190320_CTCCTTTTCTATCGTT	56	9889	L5 ET_1	#53A367	Glutamatergic	L5 ET	2283	6880.593954999999	33021.349539999996	0.0	0.0	1.0	0.443276391		94	29558	6606	MALE
pBICCNsMMrMOpRPiM008d190320_CTGAGGCGTGAATATG	56	9933	L5 ET_1	#53A367	Glutamatergic	L5 ET	2283	6880.593954999999	33021.349539999996	0.0	0.0	1.0	0.443276391		94	10167	4086	MALE
pBICCNsMMrMOpRPiM008d190320_CTGATCCCATCAGTCA	56	9939	L5 ET_1	#53A367	Glutamatergic	L5 ET	2283	6880.593954999999	33021.349539999996	0.0	0.0	1.0	0.443276391		94	13472	4951	MALE
pBICCNsMMrMOpRPiM008d190320_CTGCCATGTGTCTAAC	56	9958	L5 ET_1	#53A367	Glutamatergic	L5 ET	2283	6880.593954999999	33021.349539999996	0.0	0.0	1.0	0.443276391		94	19825	5632	MALE
pBICCNsMMrMOpRPiM008d190320_CTGGCAGCAGCGAGTA	56	9993	L5 ET_1	#53A367	Glutamatergic	L5 ET	2283	6880.593954999999	33021.349539999996	0.0	0.0	1.0	0.443276391		94	17418	5644	MALE
pBICCNsMMrMOpRPiM008d190320_CTGTCGTCACAGTCAT	56	10034	L5 ET_1	#53A367	Glutamatergic	L5 ET	2283	6880.593954999999	33021.349539999996	0.0	0.0	1.0	0.443276391		94	26831	6504	MALE
pBICCNsMMrMOpRPiM008d190320_CTTCGGTAGGTCGTCC	56	10093	L5 ET_1	#53A367	Glutamatergic	L5 ET	2283	6880.593954999999	33021.349539999996	0.0	0.0	1.0	0.443276391		94	11384	4472	MALE
pBICCNsMMrMOpRPiM008d190320_GAACTGTCAGGTTCCG	56	10172	L5 ET_1	#53A367	Glutamatergic	L5 ET	2283	6880.593954999999	33021.349539999996	0.0	0.0	1.0	0.443276391		94	24660	6336	MALE
pBICCNsMMrMOpRPiM008d190320_GAAGAATGTTGCCATA	56	10185	L5 ET_1	#53A367	Glutamatergic	L5 ET	2283	6880.593954999999	33021.349539999996	0.0	0.0	1.0	0.443276391		94	25845	6389	MALE
pBICCNsMMrMOpRPiM008d190320_GAAGAATTCGGTTAGT	56	10186	L5 ET_1	#53A367	Glutamatergic	L5 ET	2283	6880.593954999999	33021.349539999996	0.0	0.0	1.0	0.443276391		94	17668	5309	MALE
pBICCNsMMrMOpRPiM008d190320_GAAGCGACACCAGGTC	56	10199	L5 ET_1	#53A367	Glutamatergic	L5 ET	2283	6880.593954999999	33021.349539999996	0.0	0.0	1.0	0.443276391		94	12919	4736	MALE
pBICCNsMMrMOpRPiM008d190320_GAATAGACACTTCATT	56	10241	L5 ET_1	#53A367	Glutamatergic	L5 ET	2283	6880.593954999999	33021.349539999996	0.0	0.0	1.0	0.443276391		94	20300	5831	MALE
pBICCNsMMrMOpRPiM008d190320_GAGGGATCAGTAACCT	56	10435	L5 ET_1	#53A367	Glutamatergic	L5 ET	2283	6880.593954999999	33021.349539999996	0.0	0.0	1.0	0.443276391		94	25827	6521	MALE
pBICCNsMMrMOpRPiM008d190320_GAGTTACGTGTCACAT	56	10475	L5 ET_1	#53A367	Glutamatergic	L5 ET	2283	6880.593954999999	33021.349539999996	0.0	0.0	1.0	0.443276391		94	18396	5964	MALE
pBICCNsMMrMOpRPiM008d190320_GATCGTAGTACGTGAG	56	10546	L5 ET_1	#53A367	Glutamatergic	L5 ET	2283	6880.593954999999	33021.349539999996	0.0	0.0	1.0	0.443276391		94	25052	6696	MALE
pBICCNsMMrMOpRPiM008d190320_GATGAGGAGACCGCCT	56	10563	L5 ET_1	#53A367	Glutamatergic	L5 ET	2283	6880.593954999999	33021.349539999996	0.0	0.0	1.0	0.443276391		94	19302	5918	MALE
pBICCNsMMrMOpRPiM008d190320_GCCAGGTGTATGTCTG	56	10753	L5 ET_1	#53A367	Glutamatergic	L5 ET	2283	6880.593954999999	33021.349539999996	0.0	0.0	1.0	0.443276391		94	21088	5881	MALE
pBICCNsMMrMOpRPiM008d190320_GCCGATGTCCAGCACG	56	10814	L5 ET_1	#53A367	Glutamatergic	L5 ET	2283	6880.593954999999	33021.349539999996	0.0	0.0	1.0	0.443276391		94	26198	6689	MALE
pBICCNsMMrMOpRPiM008d190320_GCTACCTCAAAGTATG	56	10887	L5 ET_1	#53A367	Glutamatergic	L5 ET	2283	6880.593954999999	33021.349539999996	0.0	0.0	1.0	0.443276391		94	23930	6596	MALE
pBICCNsMMrMOpRPiM008d190320_GGAGAACAGACATCCT	56	10978	L5 ET_1	#53A367	Glutamatergic	L5 ET	2283	6880.593954999999	33021.349539999996	0.0	0.0	1.0	0.443276391		94	26567	6535	MALE
pBICCNsMMrMOpRPiM008d190320_GGCTGTGGTCTCCCTA	56	11055	L5 ET_1	#53A367	Glutamatergic	L5 ET	2283	6880.593954999999	33021.349539999996	0.0	0.0	1.0	0.443276391		94	26542	6804	MALE
pBICCNsMMrMOpRPiM008d190320_GGGAAGTGTGCTGCAC	56	11078	L5 ET_1	#53A367	Glutamatergic	L5 ET	2283	6880.593954999999	33021.349539999996	0.0	0.0	1.0	0.443276391		94	19262	5724	MALE
pBICCNsMMrMOpRPiM008d190320_GGGAGTATCTTCCCGA	56	11127	L5 ET_1	#53A367	Glutamatergic	L5 ET	2283	6880.593954999999	33021.349539999996	0.0	0.0	1.0	0.443276391		94	22810	6489	MALE
pBICCNsMMrMOpRPiM008d190320_GGGTAGATCGCTTGAA	56	11179	L5 ET_1	#53A367	Glutamatergic	L5 ET	2283	6880.593954999999	33021.349539999996	0.0	0.0	1.0	0.443276391		94	23247	6392	MALE
pBICCNsMMrMOpRPiM008d190320_GGGTTTACACCACTGG	56	11231	L5 ET_1	#53A367	Glutamatergic	L5 ET	2283	6880.593954999999	33021.349539999996	0.0	0.0	1.0	0.443276391		94	16890	5557	MALE
pBICCNsMMrMOpRPiM008d190320_GTAACCATCCGGACGT	56	11358	L5 ET_1	#53A367	Glutamatergic	L5 ET	2283	6880.593954999999	33021.349539999996	0.0	0.0	1.0	0.443276391		94	19851	6220	MALE
pBICCNsMMrMOpRPiM008d190320_GTAGAAAGTTGTTGTG	56	11397	L5 ET_1	#53A367	Glutamatergic	L5 ET	2283	6880.593954999999	33021.349539999996	0.0	0.0	1.0	0.443276391		94	18932	5690	MALE
pBICCNsMMrMOpRPiM008d190320_GTAGGTTGTACTGCCG	56	11440	L5 ET_1	#53A367	Glutamatergic	L5 ET	2283	6880.593954999999	33021.349539999996	0.0	0.0	1.0	0.443276391		94	21031	5772	MALE
pBICCNsMMrMOpRPiM008d190320_GTCCCATCAGGCCTGT	56	11533	L5 ET_1	#53A367	Glutamatergic	L5 ET	2283	6880.593954999999	33021.349539999996	0.0	0.0	1.0	0.443276391		94	21090	6297	MALE
pBICCNsMMrMOpRPiM008d190320_GTCCCATTCGGATACT	56	11538	L5 ET_1	#53A367	Glutamatergic	L5 ET	2283	6880.593954999999	33021.349539999996	0.0	0.0	1.0	0.443276391		94	21404	6216	MALE
pBICCNsMMrMOpRPiM008d190320_GTCCTCATCTTAGCTT	56	11546	L5 ET_1	#53A367	Glutamatergic	L5 ET	2283	6880.593954999999	33021.349539999996	0.0	0.0	1.0	0.443276391		94	22221	6096	MALE
pBICCNsMMrMOpRPiM008d190320_GTTACAGAGTAAACAC	56	11783	L5 ET_1	#53A367	Glutamatergic	L5 ET	2283	6880.593954999999	33021.349539999996	0.0	0.0	1.0	0.443276391		94	20486	5801	MALE
pBICCNsMMrMOpRPiM008d190320_GTTTGGAGTATTGGCT	56	11915	L5 ET_1	#53A367	Glutamatergic	L5 ET	2283	6880.593954999999	33021.349539999996	0.0	0.0	1.0	0.443276391		94	18338	5848	MALE
pBICCNsMMrMOpRPiM008d190320_TAACTTCTCTCGACCT	56	11951	L5 ET_1	#53A367	Glutamatergic	L5 ET	2283	6880.593954999999	33021.349539999996	0.0	0.0	1.0	0.443276391		94	20022	5873	MALE
pBICCNsMMrMOpRPiM008d190320_TAATCTCTCCTTTGAT	56	11990	L5 ET_1	#53A367	Glutamatergic	L5 ET	2283	6880.593954999999	33021.349539999996	0.0	0.0	1.0	0.443276391		94	17927	5621	MALE
pBICCNsMMrMOpRPiM008d190320_TACACCCGTAGGGAGG	56	12012	L5 ET_1	#53A367	Glutamatergic	L5 ET	2283	6880.593954999999	33021.349539999996	0.0	0.0	1.0	0.443276391		94	20665	5930	MALE
pBICCNsMMrMOpRPiM008d190320_TACAGGTCACACCTAA	56	12020	L5 ET_1	#53A367	Glutamatergic	L5 ET	2283	6880.593954999999	33021.349539999996	0.0	0.0	1.0	0.443276391		94	23364	6221	MALE
pBICCNsMMrMOpRPiM008d190320_TACCTGCAGCAGCACA	56	12076	L5 ET_1	#53A367	Glutamatergic	L5 ET	2283	6880.593954999999	33021.349539999996	0.0	0.0	1.0	0.443276391		94	17724	5652	MALE
pBICCNsMMrMOpRPiM008d190320_TACGCTCCAGACGGAT	56	12092	L5 ET_1	#53A367	Glutamatergic	L5 ET	2283	6880.593954999999	33021.349539999996	0.0	0.0	1.0	0.443276391		94	22337	6177	MALE
pBICCNsMMrMOpRPiM008d190320_TACGGGCCAAGAGTAT	56	12100	L5 ET_1	#53A367	Glutamatergic	L5 ET	2283	6880.593954999999	33021.349539999996	0.0	0.0	1.0	0.443276391		94	39856	8116	MALE
pBICCNsMMrMOpRPiM008d190320_TACGGTATCTCATTAC	56	12116	L5 ET_1	#53A367	Glutamatergic	L5 ET	2283	6880.593954999999	33021.349539999996	0.0	0.0	1.0	0.443276391		94	18954	5391	MALE
pBICCNsMMrMOpRPiM008d190320_TAGAGTCAGCTGTGCC	56	12160	L5 ET_1	#53A367	Glutamatergic	L5 ET	2283	6880.593954999999	33021.349539999996	0.0	0.0	1.0	0.443276391		94	15404	5386	MALE
pBICCNsMMrMOpRPiM008d190320_TAGGGTTGTAAGAACT	56	12201	L5 ET_1	#53A367	Glutamatergic	L5 ET	2283	6880.593954999999	33021.349539999996	0.0	0.0	1.0	0.443276391		94	21767	6394	MALE
pBICCNsMMrMOpRPiM008d190320_TATATCCGTGTGTACT	56	12253	L5 ET_1	#53A367	Glutamatergic	L5 ET	2283	6880.593954999999	33021.349539999996	0.0	0.0	1.0	0.443276391		94	25024	6750	MALE
pBICCNsMMrMOpRPiM008d190320_TATCTGTAGAGTCAAT	56	12288	L5 ET_1	#53A367	Glutamatergic	L5 ET	2283	6880.593954999999	33021.349539999996	0.0	0.0	1.0	0.443276391		94	20551	6031	MALE
pBICCNsMMrMOpRPiM008d190320_TATGTTCGTGCAACGA	56	12303	L5 ET_1	#53A367	Glutamatergic	L5 ET	2283	6880.593954999999	33021.349539999996	0.0	0.0	1.0	0.443276391		94	25007	6395	MALE
pBICCNsMMrMOpRPiM008d190320_TCAAGCAAGGGCAGAG	56	12345	L5 ET_1	#53A367	Glutamatergic	L5 ET	2283	6880.593954999999	33021.349539999996	0.0	0.0	1.0	0.443276391		94	13862	5011	MALE
pBICCNsMMrMOpRPiM008d190320_TCACTATAGGGTACGT	56	12407	L5 ET_1	#53A367	Glutamatergic	L5 ET	2283	6880.593954999999	33021.349539999996	0.0	0.0	1.0	0.443276391		94	18794	5635	MALE
pBICCNsMMrMOpRPiM008d190320_TCAGCAACATGTCTAG	56	12423	L5 ET_1	#53A367	Glutamatergic	L5 ET	2283	6880.593954999999	33021.349539999996	0.0	0.0	1.0	0.443276391		94	17067	5388	MALE
pBICCNsMMrMOpRPiM008d190320_TCAGTGAAGAAGCTCG	56	12458	L5 ET_1	#53A367	Glutamatergic	L5 ET	2283	6880.593954999999	33021.349539999996	0.0	0.0	1.0	0.443276391		94	17010	5234	MALE
pBICCNsMMrMOpRPiM008d190320_TCATTGTCACTGCGTG	56	12551	L5 ET_1	#53A367	Glutamatergic	L5 ET	2283	6880.593954999999	33021.349539999996	0.0	0.0	1.0	0.443276391		94	18227	5458	MALE
pBICCNsMMrMOpRPiM008d190320_TCCCACAGTCCCGCAA	56	12610	L5 ET_1	#53A367	Glutamatergic	L5 ET	2283	6880.593954999999	33021.349539999996	0.0	0.0	1.0	0.443276391		94	32958	7526	MALE
pBICCNsMMrMOpRPiM008d190320_TCCCAGTTCGTGTCAA	56	12624	L5 ET_1	#53A367	Glutamatergic	L5 ET	2283	6880.593954999999	33021.349539999996	0.0	0.0	1.0	0.443276391		94	23210	6314	MALE
pBICCNsMMrMOpRPiM008d190320_TCCCATGTCCCGTAAA	56	12631	L5 ET_1	#53A367	Glutamatergic	L5 ET	2283	6880.593954999999	33021.349539999996	0.0	0.0	1.0	0.443276391		94	22342	6489	MALE
pBICCNsMMrMOpRPiM008d190320_TCCGAAAGTTGGGCCT	56	12639	L5 ET_1	#53A367	Glutamatergic	L5 ET	2283	6880.593954999999	33021.349539999996	0.0	0.0	1.0	0.443276391		94	13618	4952	MALE
pBICCNsMMrMOpRPiM008d190320_TCCTAATAGGTTCCAT	56	12657	L5 ET_1	#53A367	Glutamatergic	L5 ET	2283	6880.593954999999	33021.349539999996	0.0	0.0	1.0	0.443276391		94	19226	5715	MALE
pBICCNsMMrMOpRPiM008d190320_TCGGTCTAGCTCTATG	56	12797	L5 ET_1	#53A367	Glutamatergic	L5 ET	2283	6880.593954999999	33021.349539999996	0.0	0.0	1.0	0.443276391		94	17733	5647	MALE
pBICCNsMMrMOpRPiM008d190320_TCTATCATCGGCATTA	56	12877	L5 ET_1	#53A367	Glutamatergic	L5 ET	2283	6880.593954999999	33021.349539999996	0.0	0.0	1.0	0.443276391		94	20582	5731	MALE
pBICCNsMMrMOpRPiM008d190320_TGACAGTCAACCCTCT	56	12967	L5 ET_1	#53A367	Glutamatergic	L5 ET	2283	6880.593954999999	33021.349539999996	0.0	0.0	1.0	0.443276391		94	33693	7061	MALE
pBICCNsMMrMOpRPiM008d190320_TGACAGTTCGCTAAAC	56	12973	L5 ET_1	#53A367	Glutamatergic	L5 ET	2283	6880.593954999999	33021.349539999996	0.0	0.0	1.0	0.443276391		94	14259	5118	MALE
pBICCNsMMrMOpRPiM008d190320_TGGGCTGCAACAGCTT	56	13269	L5 ET_1	#53A367	Glutamatergic	L5 ET	2283	6880.593954999999	33021.349539999996	0.0	0.0	1.0	0.443276391		94	19877	5564	MALE
pBICCNsMMrMOpRPiM008d190320_TGTCCCATCAGCTGTA	56	13360	L5 ET_1	#53A367	Glutamatergic	L5 ET	2283	6880.593954999999	33021.349539999996	0.0	0.0	1.0	0.443276391		94	13408	4786	MALE
pBICCNsMMrMOpRPiM008d190320_TGTTCCGCATCGGCCA	56	13413	L5 ET_1	#53A367	Glutamatergic	L5 ET	2283	6880.593954999999	33021.349539999996	0.0	0.0	1.0	0.443276391		94	11087	4319	MALE
pBICCNsMMrMOpRPiM008d190320_TTACGCCAGGAGAATG	56	13478	L5 ET_1	#53A367	Glutamatergic	L5 ET	2283	6880.593954999999	33021.349539999996	0.0	0.0	1.0	0.443276391		94	16648	5379	MALE
pBICCNsMMrMOpRPiM008d190320_TTAGTCTGTACTAACC	56	13506	L5 ET_1	#53A367	Glutamatergic	L5 ET	2283	6880.593954999999	33021.349539999996	0.0	0.0	1.0	0.443276391		94	17818	5606	MALE
pBICCNsMMrMOpRPiM008d190320_TTCCGGTCAACATCGT	56	13583	L5 ET_1	#53A367	Glutamatergic	L5 ET	2283	6880.593954999999	33021.349539999996	0.0	0.0	1.0	0.443276391		94	22843	6392	MALE
pBICCNsMMrMOpRPiM008d190320_TTCCGGTGTACGGATG	56	13584	L5 ET_1	#53A367	Glutamatergic	L5 ET	2283	6880.593954999999	33021.349539999996	0.0	0.0	1.0	0.443276391		94	22200	6478	MALE
pBICCNsMMrMOpRPiM008d190320_TTCTAACCATGGTACT	56	13643	L5 ET_1	#53A367	Glutamatergic	L5 ET	2283	6880.593954999999	33021.349539999996	0.0	0.0	1.0	0.443276391		94	22195	6265	MALE
pBICCNsMMrMOpRPiM008d190320_TTCTAGTAGCGTCAAG	56	13648	L5 ET_1	#53A367	Glutamatergic	L5 ET	2283	6880.593954999999	33021.349539999996	0.0	0.0	1.0	0.443276391		94	13744	5131	MALE
pBICCNsMMrMOpRPiM008d190320_TTTAGTCGTGGATTTC	56	13838	L5 ET_1	#53A367	Glutamatergic	L5 ET	2283	6880.593954999999	33021.349539999996	0.0	0.0	1.0	0.443276391		94	17986	5525	MALE
pBICCNsMMrMOpRPiM008d190320_TTTCACAGTTAAAGTG	56	13853	L5 ET_1	#53A367	Glutamatergic	L5 ET	2283	6880.593954999999	33021.349539999996	0.0	0.0	1.0	0.443276391		94	18182	5758	MALE
pBICCNsMMrMOpRMiM007d190320_AAAGAACTCGCTGCGA	56	13944	L5 ET_1	#53A367	Glutamatergic	L5 ET	2283	6880.593954999999	33021.349539999996	0.0	0.0	1.0	0.443276391		94	41124	8036	MALE
pBICCNsMMrMOpRMiM007d190320_AACCCAAGTACAGTAA	56	14060	L5 ET_1	#53A367	Glutamatergic	L5 ET	2283	6880.593954999999	33021.349539999996	0.0	0.0	1.0	0.443276391		94	11974	4648	MALE
pBICCNsMMrMOpRMiM007d190320_AACTTCTCAAAGGGTC	56	14100	L5 ET_1	#53A367	Glutamatergic	L5 ET	2283	6880.593954999999	33021.349539999996	0.0	0.0	1.0	0.443276391		94	26466	6367	MALE
pBICCNsMMrMOpRMiM007d190320_AAGTGAAGTCTTGAAC	56	14187	L5 ET_1	#53A367	Glutamatergic	L5 ET	2283	6880.593954999999	33021.349539999996	0.0	0.0	1.0	0.443276391		94	36756	7160	MALE
pBICCNsMMrMOpRMiM007d190320_AATGCCATCCCTTGTG	56	14243	L5 ET_1	#53A367	Glutamatergic	L5 ET	2283	6880.593954999999	33021.349539999996	0.0	0.0	1.0	0.443276391		94	31220	6949	MALE
pBICCNsMMrMOpRMiM007d190320_AATTCCTAGGGTACAC	56	14262	L5 ET_1	#53A367	Glutamatergic	L5 ET	2283	6880.593954999999	33021.349539999996	0.0	0.0	1.0	0.443276391		94	18205	5259	MALE
pBICCNsMMrMOpRMiM007d190320_ACAACCAGTTTCGACA	56	14293	L5 ET_1	#53A367	Glutamatergic	L5 ET	2283	6880.593954999999	33021.349539999996	0.0	0.0	1.0	0.443276391		94	38006	7397	MALE
pBICCNsMMrMOpRMiM007d190320_ACACTGATCGACGATT	56	14336	L5 ET_1	#53A367	Glutamatergic	L5 ET	2283	6880.593954999999	33021.349539999996	0.0	0.0	1.0	0.443276391		94	35723	7252	MALE
pBICCNsMMrMOpRMiM007d190320_ACATGCACATAGTCAC	56	14383	L5 ET_1	#53A367	Glutamatergic	L5 ET	2283	6880.593954999999	33021.349539999996	0.0	0.0	1.0	0.443276391		94	44988	7886	MALE
pBICCNsMMrMOpRMiM007d190320_ACCAACATCCTCATAT	56	14408	L5 ET_1	#53A367	Glutamatergic	L5 ET	2283	6880.593954999999	33021.349539999996	0.0	0.0	1.0	0.443276391		94	40215	7364	MALE
pBICCNsMMrMOpRMiM007d190320_ACGTAACAGCTATCTG	56	14529	L5 ET_1	#53A367	Glutamatergic	L5 ET	2283	6880.593954999999	33021.349539999996	0.0	0.0	1.0	0.443276391		94	49575	8222	MALE
pBICCNsMMrMOpRMiM007d190320_ACTATTCCAATGGGTG	56	14601	L5 ET_1	#53A367	Glutamatergic	L5 ET	2283	6880.593954999999	33021.349539999996	0.0	0.0	1.0	0.443276391		94	33647	7181	MALE
pBICCNsMMrMOpRMiM007d190320_ACTTCCGTCTCTATGT	56	14660	L5 ET_1	#53A367	Glutamatergic	L5 ET	2283	6880.593954999999	33021.349539999996	0.0	0.0	1.0	0.443276391		94	42448	7917	MALE
pBICCNsMMrMOpRMiM007d190320_ACTTTCACACCAACAT	56	14673	L5 ET_1	#53A367	Glutamatergic	L5 ET	2283	6880.593954999999	33021.349539999996	0.0	0.0	1.0	0.443276391		94	31802	6613	MALE
pBICCNsMMrMOpRMiM007d190320_AGCGCTGCAAGCTGCC	56	14853	L5 ET_1	#53A367	Glutamatergic	L5 ET	2283	6880.593954999999	33021.349539999996	0.0	0.0	1.0	0.443276391		94	28976	6864	MALE
pBICCNsMMrMOpRMiM007d190320_AGCTACAGTTGACTGT	56	14869	L5 ET_1	#53A367	Glutamatergic	L5 ET	2283	6880.593954999999	33021.349539999996	0.0	0.0	1.0	0.443276391		94	36249	7212	MALE
pBICCNsMMrMOpRMiM007d190320_AGGATAACATGCACTA	56	14915	L5 ET_1	#53A367	Glutamatergic	L5 ET	2283	6880.593954999999	33021.349539999996	0.0	0.0	1.0	0.443276391		94	37707	7437	MALE
pBICCNsMMrMOpRMiM007d190320_AGGTAGGCAGCAGGAT	56	14982	L5 ET_1	#53A367	Glutamatergic	L5 ET	2283	6880.593954999999	33021.349539999996	0.0	0.0	1.0	0.443276391		94	28260	6669	MALE
pBICCNsMMrMOpRMiM007d190320_AGTAGTCAGCTTGTGT	56	15037	L5 ET_1	#53A367	Glutamatergic	L5 ET	2283	6880.593954999999	33021.349539999996	0.0	0.0	1.0	0.443276391		94	21596	6006	MALE
pBICCNsMMrMOpRMiM007d190320_AGTGCCGGTCGATTAC	56	15092	L5 ET_1	#53A367	Glutamatergic	L5 ET	2283	6880.593954999999	33021.349539999996	0.0	0.0	1.0	0.443276391		94	30084	7108	MALE
pBICCNsMMrMOpRMiM007d190320_ATCGCCTTCGCTGTCT	56	15258	L5 ET_1	#53A367	Glutamatergic	L5 ET	2283	6880.593954999999	33021.349539999996	0.0	0.0	1.0	0.443276391		94	30699	6728	MALE
pBICCNsMMrMOpRMiM007d190320_ATCGGATCATTGACCA	56	15263	L5 ET_1	#53A367	Glutamatergic	L5 ET	2283	6880.593954999999	33021.349539999996	0.0	0.0	1.0	0.443276391		94	34919	7219	MALE
pBICCNsMMrMOpRMiM007d190320_ATCGGCGAGATTGTGA	56	15267	L5 ET_1	#53A367	Glutamatergic	L5 ET	2283	6880.593954999999	33021.349539999996	0.0	0.0	1.0	0.443276391		94	35686	7507	MALE
pBICCNsMMrMOpRMiM007d190320_ATCGTCCCAGTTGGTT	56	15283	L5 ET_1	#53A367	Glutamatergic	L5 ET	2283	6880.593954999999	33021.349539999996	0.0	0.0	1.0	0.443276391		94	40721	7848	MALE
pBICCNsMMrMOpRMiM007d190320_ATCTCTAAGGTCGTGA	56	15291	L5 ET_1	#53A367	Glutamatergic	L5 ET	2283	6880.593954999999	33021.349539999996	0.0	0.0	1.0	0.443276391		94	31383	6960	MALE
pBICCNsMMrMOpRMiM007d190320_ATGCCTCAGCGCGTTC	56	15345	L5 ET_1	#53A367	Glutamatergic	L5 ET	2283	6880.593954999999	33021.349539999996	0.0	0.0	1.0	0.443276391		94	23110	5857	MALE
pBICCNsMMrMOpRMiM007d190320_ATTCTACTCCGGACTG	56	15471	L5 ET_1	#53A367	Glutamatergic	L5 ET	2283	6880.593954999999	33021.349539999996	0.0	0.0	1.0	0.443276391		94	39211	7449	MALE
pBICCNsMMrMOpRMiM007d190320_CAAGGGACAGTCAGCC	56	15591	L5 ET_1	#53A367	Glutamatergic	L5 ET	2283	6880.593954999999	33021.349539999996	0.0	0.0	1.0	0.443276391		94	52495	8684	MALE
pBICCNsMMrMOpRMiM007d190320_CACATGACACACACGC	56	15648	L5 ET_1	#53A367	Glutamatergic	L5 ET	2283	6880.593954999999	33021.349539999996	0.0	0.0	1.0	0.443276391		94	45538	8067	MALE
pBICCNsMMrMOpRMiM007d190320_CACGTGGCAACAAGTA	56	15683	L5 ET_1	#53A367	Glutamatergic	L5 ET	2283	6880.593954999999	33021.349539999996	0.0	0.0	1.0	0.443276391		94	32968	7167	MALE
pBICCNsMMrMOpRMiM007d190320_CACTAAGAGGGAGGTG	56	15707	L5 ET_1	#53A367	Glutamatergic	L5 ET	2283	6880.593954999999	33021.349539999996	0.0	0.0	1.0	0.443276391		94	23761	6169	MALE
pBICCNsMMrMOpRMiM007d190320_CACTGGGGTGCTTCAA	56	15728	L5 ET_1	#53A367	Glutamatergic	L5 ET	2283	6880.593954999999	33021.349539999996	0.0	0.0	1.0	0.443276391		94	33184	7030	MALE
pBICCNsMMrMOpRMiM007d190320_CACTGTCAGTAGAATC	56	15733	L5 ET_1	#53A367	Glutamatergic	L5 ET	2283	6880.593954999999	33021.349539999996	0.0	0.0	1.0	0.443276391		94	40819	7872	MALE
pBICCNsMMrMOpRMiM007d190320_CATCGGGCAGCGTACC	56	15908	L5 ET_1	#53A367	Glutamatergic	L5 ET	2283	6880.593954999999	33021.349539999996	0.0	0.0	1.0	0.443276391		94	29708	7072	MALE
pBICCNsMMrMOpRMiM007d190320_CATGCAAAGCAGTACG	56	15924	L5 ET_1	#53A367	Glutamatergic	L5 ET	2283	6880.593954999999	33021.349539999996	0.0	0.0	1.0	0.443276391		94	36749	7524	MALE
pBICCNsMMrMOpRMiM007d190320_CATGCCTCATTCTCCG	56	15933	L5 ET_1	#53A367	Glutamatergic	L5 ET	2283	6880.593954999999	33021.349539999996	0.0	0.0	1.0	0.443276391		94	43493	7737	MALE
pBICCNsMMrMOpRMiM007d190320_CATGCCTTCGGCTGGT	56	15940	L5 ET_1	#53A367	Glutamatergic	L5 ET	2283	6880.593954999999	33021.349539999996	0.0	0.0	1.0	0.443276391		94	18051	5457	MALE
pBICCNsMMrMOpRMiM007d190320_CATGGATCAATCACGT	56	15958	L5 ET_1	#53A367	Glutamatergic	L5 ET	2283	6880.593954999999	33021.349539999996	0.0	0.0	1.0	0.443276391		94	44419	7852	MALE
pBICCNsMMrMOpRMiM007d190320_CATTTCATCTCTCGCA	56	16020	L5 ET_1	#53A367	Glutamatergic	L5 ET	2283	6880.593954999999	33021.349539999996	0.0	0.0	1.0	0.443276391		94	44629	8003	MALE
pBICCNsMMrMOpRMiM007d190320_CCAAGCGAGTCTTGGT	56	16022	L5 ET_1	#53A367	Glutamatergic	L5 ET	2283	6880.593954999999	33021.349539999996	0.0	0.0	1.0	0.443276391		94	32020	7201	MALE
pBICCNsMMrMOpRMiM007d190320_CCACTTGAGTTAACAG	56	16076	L5 ET_1	#53A367	Glutamatergic	L5 ET	2283	6880.593954999999	33021.349539999996	0.0	0.0	1.0	0.443276391		94	52667	8541	MALE
pBICCNsMMrMOpRMiM007d190320_CCCTCTCCAGCTGAAG	56	16142	L5 ET_1	#53A367	Glutamatergic	L5 ET	2283	6880.593954999999	33021.349539999996	0.0	0.0	1.0	0.443276391		94	33483	7314	MALE
pBICCNsMMrMOpRMiM007d190320_CCCTCTCTCATTATCC	56	16145	L5 ET_1	#53A367	Glutamatergic	L5 ET	2283	6880.593954999999	33021.349539999996	0.0	0.0	1.0	0.443276391		94	34052	6859	MALE
pBICCNsMMrMOpRMiM007d190320_CCGGACAAGTGGTTCT	56	16193	L5 ET_1	#53A367	Glutamatergic	L5 ET	2283	6880.593954999999	33021.349539999996	0.0	0.0	1.0	0.443276391		94	32282	7296	MALE
pBICCNsMMrMOpRMiM007d190320_CCGGACACAGACCGCT	56	16196	L5 ET_1	#53A367	Glutamatergic	L5 ET	2283	6880.593954999999	33021.349539999996	0.0	0.0	1.0	0.443276391		94	37476	7346	MALE
pBICCNsMMrMOpRMiM007d190320_CCTGTTGAGGGAGGAC	56	16330	L5 ET_1	#53A367	Glutamatergic	L5 ET	2283	6880.593954999999	33021.349539999996	0.0	0.0	1.0	0.443276391		94	14711	4824	MALE
pBICCNsMMrMOpRMiM007d190320_CGAAGTTCAAGTTCCA	56	16374	L5 ET_1	#53A367	Glutamatergic	L5 ET	2283	6880.593954999999	33021.349539999996	0.0	0.0	1.0	0.443276391		94	18900	5539	MALE
pBICCNsMMrMOpRMiM007d190320_CGAATTGGTTCGCGTG	56	16390	L5 ET_1	#53A367	Glutamatergic	L5 ET	2283	6880.593954999999	33021.349539999996	0.0	0.0	1.0	0.443276391		94	21087	5837	MALE
pBICCNsMMrMOpRMiM007d190320_CGGAATTTCACGTCCT	56	16506	L5 ET_1	#53A367	Glutamatergic	L5 ET	2283	6880.593954999999	33021.349539999996	0.0	0.0	1.0	0.443276391		94	33168	7281	MALE
pBICCNsMMrMOpRMiM007d190320_CGGCAGTCAGCACGAA	56	16531	L5 ET_1	#53A367	Glutamatergic	L5 ET	2283	6880.593954999999	33021.349539999996	0.0	0.0	1.0	0.443276391		94	37458	7377	MALE
pBICCNsMMrMOpRMiM007d190320_CGGGCATTCATCGTAG	56	16549	L5 ET_1	#53A367	Glutamatergic	L5 ET	2283	6880.593954999999	33021.349539999996	0.0	0.0	1.0	0.443276391		94	34161	7165	MALE
pBICCNsMMrMOpRMiM007d190320_CTAGGTAAGGCGACAT	56	16716	L5 ET_1	#53A367	Glutamatergic	L5 ET	2283	6880.593954999999	33021.349539999996	0.0	0.0	1.0	0.443276391		94	30783	6978	MALE
pBICCNsMMrMOpRMiM007d190320_CTCAGAATCGACCTAA	56	16777	L5 ET_1	#53A367	Glutamatergic	L5 ET	2283	6880.593954999999	33021.349539999996	0.0	0.0	1.0	0.443276391		94	36381	7327	MALE
pBICCNsMMrMOpRMiM007d190320_CTCAGGGGTTCTCCCA	56	16789	L5 ET_1	#53A367	Glutamatergic	L5 ET	2283	6880.593954999999	33021.349539999996	0.0	0.0	1.0	0.443276391		94	42596	7910	MALE
pBICCNsMMrMOpRMiM007d190320_CTGAATGGTGAACCGA	56	16908	L5 ET_1	#53A367	Glutamatergic	L5 ET	2283	6880.593954999999	33021.349539999996	0.0	0.0	1.0	0.443276391		94	38874	7406	MALE
pBICCNsMMrMOpRMiM007d190320_CTGAGCGCACAAAGCG	56	16915	L5 ET_1	#53A367	Glutamatergic	L5 ET	2283	6880.593954999999	33021.349539999996	0.0	0.0	1.0	0.443276391		94	32025	7051	MALE
pBICCNsMMrMOpRMiM007d190320_CTGCGAGTCATCGCCT	56	16963	L5 ET_1	#53A367	Glutamatergic	L5 ET	2283	6880.593954999999	33021.349539999996	0.0	0.0	1.0	0.443276391		94	32197	7067	MALE
pBICCNsMMrMOpRMiM007d190320_CTTCTAATCACTACTT	56	17075	L5 ET_1	#53A367	Glutamatergic	L5 ET	2283	6880.593954999999	33021.349539999996	0.0	0.0	1.0	0.443276391		94	49864	7912	MALE
pBICCNsMMrMOpRMiM007d190320_CTTGAGACAGCTGTGC	56	17090	L5 ET_1	#53A367	Glutamatergic	L5 ET	2283	6880.593954999999	33021.349539999996	0.0	0.0	1.0	0.443276391		94	30945	6928	MALE
pBICCNsMMrMOpRMiM007d190320_CTTTCAACATTGCTTT	56	17104	L5 ET_1	#53A367	Glutamatergic	L5 ET	2283	6880.593954999999	33021.349539999996	0.0	0.0	1.0	0.443276391		94	46949	7936	MALE
pBICCNsMMrMOpRMiM007d190320_GACCAATAGCCAGTAG	56	17223	L5 ET_1	#53A367	Glutamatergic	L5 ET	2283	6880.593954999999	33021.349539999996	0.0	0.0	1.0	0.443276391		94	29055	6856	MALE
pBICCNsMMrMOpRMiM007d190320_GACTGATTCCCACAGG	56	17301	L5 ET_1	#53A367	Glutamatergic	L5 ET	2283	6880.593954999999	33021.349539999996	0.0	0.0	1.0	0.443276391		94	34079	7337	MALE
pBICCNsMMrMOpRMiM007d190320_GAGCTGCAGTGTTGTC	56	17351	L5 ET_1	#53A367	Glutamatergic	L5 ET	2283	6880.593954999999	33021.349539999996	0.0	0.0	1.0	0.443276391		94	30069	6868	MALE
pBICCNsMMrMOpRMiM007d190320_GATGACTCAAACGGCA	56	17462	L5 ET_1	#53A367	Glutamatergic	L5 ET	2283	6880.593954999999	33021.349539999996	0.0	0.0	1.0	0.443276391		94	31674	7062	MALE
pBICCNsMMrMOpRMiM007d190320_GATTCTTGTCTTCGAA	56	17529	L5 ET_1	#53A367	Glutamatergic	L5 ET	2283	6880.593954999999	33021.349539999996	0.0	0.0	1.0	0.443276391		94	34579	7360	MALE
pBICCNsMMrMOpRMiM007d190320_GCAACATAGCACTCGC	56	17548	L5 ET_1	#53A367	Glutamatergic	L5 ET	2283	6880.593954999999	33021.349539999996	0.0	0.0	1.0	0.443276391		94	30429	6922	MALE
pBICCNsMMrMOpRMiM007d190320_GCACATAAGGATAATC	56	17562	L5 ET_1	#53A367	Glutamatergic	L5 ET	2283	6880.593954999999	33021.349539999996	0.0	0.0	1.0	0.443276391		94	32317	7064	MALE
pBICCNsMMrMOpRMiM007d190320_GCACATACACAAGTTC	56	17565	L5 ET_1	#53A367	Glutamatergic	L5 ET	2283	6880.593954999999	33021.349539999996	0.0	0.0	1.0	0.443276391		94	39924	7565	MALE
pBICCNsMMrMOpRMiM007d190320_GCCTGTTCAACCAGAG	56	17744	L5 ET_1	#53A367	Glutamatergic	L5 ET	2283	6880.593954999999	33021.349539999996	0.0	0.0	1.0	0.443276391		94	33522	6599	MALE
pBICCNsMMrMOpRMiM007d190320_GCTGAATGTGGCAGAT	56	17827	L5 ET_1	#53A367	Glutamatergic	L5 ET	2283	6880.593954999999	33021.349539999996	0.0	0.0	1.0	0.443276391		94	37178	7428	MALE
pBICCNsMMrMOpRMiM007d190320_GGAGATGAGACGACTG	56	17895	L5 ET_1	#53A367	Glutamatergic	L5 ET	2283	6880.593954999999	33021.349539999996	0.0	0.0	1.0	0.443276391		94	32466	6833	MALE
pBICCNsMMrMOpRMiM007d190320_GGGAAGTCAGAACGCA	56	17970	L5 ET_1	#53A367	Glutamatergic	L5 ET	2283	6880.593954999999	33021.349539999996	0.0	0.0	1.0	0.443276391		94	27422	6630	MALE
pBICCNsMMrMOpRMiM007d190320_GGGATGATCAGGACAG	56	18031	L5 ET_1	#53A367	Glutamatergic	L5 ET	2283	6880.593954999999	33021.349539999996	0.0	0.0	1.0	0.443276391		94	33304	7135	MALE
pBICCNsMMrMOpRMiM007d190320_GGGTAGATCTACGGGC	56	18063	L5 ET_1	#53A367	Glutamatergic	L5 ET	2283	6880.593954999999	33021.349539999996	0.0	0.0	1.0	0.443276391		94	27976	6605	MALE
pBICCNsMMrMOpRMiM007d190320_GTAGTACGTACCTATG	56	18298	L5 ET_1	#53A367	Glutamatergic	L5 ET	2283	6880.593954999999	33021.349539999996	0.0	0.0	1.0	0.443276391		94	35253	6954	MALE
pBICCNsMMrMOpRMiM007d190320_GTCATCCCAAGGATGC	56	18349	L5 ET_1	#53A367	Glutamatergic	L5 ET	2283	6880.593954999999	33021.349539999996	0.0	0.0	1.0	0.443276391		94	32734	7224	MALE
pBICCNsMMrMOpRMiM007d190320_GTCATGACATTGAAAG	56	18363	L5 ET_1	#53A367	Glutamatergic	L5 ET	2283	6880.593954999999	33021.349539999996	0.0	0.0	1.0	0.443276391		94	34352	6969	MALE
pBICCNsMMrMOpRMiM007d190320_GTCCTCAGTCGGTGTC	56	18392	L5 ET_1	#53A367	Glutamatergic	L5 ET	2283	6880.593954999999	33021.349539999996	0.0	0.0	1.0	0.443276391		94	26682	6399	MALE
pBICCNsMMrMOpRMiM007d190320_GTCTAGACATTGAAGA	56	18438	L5 ET_1	#53A367	Glutamatergic	L5 ET	2283	6880.593954999999	33021.349539999996	0.0	0.0	1.0	0.443276391		94	33187	7025	MALE
pBICCNsMMrMOpRMiM007d190320_GTCTAGATCATTGGTG	56	18443	L5 ET_1	#53A367	Glutamatergic	L5 ET	2283	6880.593954999999	33021.349539999996	0.0	0.0	1.0	0.443276391		94	30811	7055	MALE
pBICCNsMMrMOpRMiM007d190320_GTCTTTACAGGACGAT	56	18465	L5 ET_1	#53A367	Glutamatergic	L5 ET	2283	6880.593954999999	33021.349539999996	0.0	0.0	1.0	0.443276391		94	26741	6580	MALE
pBICCNsMMrMOpRMiM007d190320_GTGCGTGTCGCAATTG	56	18516	L5 ET_1	#53A367	Glutamatergic	L5 ET	2283	6880.593954999999	33021.349539999996	0.0	0.0	1.0	0.443276391		94	29085	6700	MALE
pBICCNsMMrMOpRMiM007d190320_GTGCTTCCAGATAAAC	56	18526	L5 ET_1	#53A367	Glutamatergic	L5 ET	2283	6880.593954999999	33021.349539999996	0.0	0.0	1.0	0.443276391		94	29972	6721	MALE
pBICCNsMMrMOpRMiM007d190320_GTGGCGTTCTGTTGGA	56	18556	L5 ET_1	#53A367	Glutamatergic	L5 ET	2283	6880.593954999999	33021.349539999996	0.0	0.0	1.0	0.443276391		94	31004	6874	MALE
pBICCNsMMrMOpRMiM007d190320_GTGTGATGTAGGAAAG	56	18584	L5 ET_1	#53A367	Glutamatergic	L5 ET	2283	6880.593954999999	33021.349539999996	0.0	0.0	1.0	0.443276391		94	31359	7015	MALE
pBICCNsMMrMOpRMiM007d190320_TAAGCCAGTAGACGGT	56	18768	L5 ET_1	#53A367	Glutamatergic	L5 ET	2283	6880.593954999999	33021.349539999996	0.0	0.0	1.0	0.443276391		94	30476	6976	MALE
pBICCNsMMrMOpRMiM007d190320_TAAGTCGTCGAGTACT	56	18785	L5 ET_1	#53A367	Glutamatergic	L5 ET	2283	6880.593954999999	33021.349539999996	0.0	0.0	1.0	0.443276391		94	31967	6895	MALE
pBICCNsMMrMOpRMiM007d190320_TACTTGTCAGTGTGCC	56	18957	L5 ET_1	#53A367	Glutamatergic	L5 ET	2283	6880.593954999999	33021.349539999996	0.0	0.0	1.0	0.443276391		94	41172	7589	MALE
pBICCNsMMrMOpRMiM007d190320_TAGGTTGAGGCCCGTT	56	19036	L5 ET_1	#53A367	Glutamatergic	L5 ET	2283	6880.593954999999	33021.349539999996	0.0	0.0	1.0	0.443276391		94	28071	7066	MALE
pBICCNsMMrMOpRMiM007d190320_TCAAGCAAGTCTAGAA	56	19146	L5 ET_1	#53A367	Glutamatergic	L5 ET	2283	6880.593954999999	33021.349539999996	0.0	0.0	1.0	0.443276391		94	44045	8157	MALE
pBICCNsMMrMOpRMiM007d190320_TCAAGTGCATTAAGCC	56	19162	L5 ET_1	#53A367	Glutamatergic	L5 ET	2283	6880.593954999999	33021.349539999996	0.0	0.0	1.0	0.443276391		94	32219	6772	MALE
pBICCNsMMrMOpRMiM007d190320_TCAATCTAGTCAGGGT	56	19168	L5 ET_1	#53A367	Glutamatergic	L5 ET	2283	6880.593954999999	33021.349539999996	0.0	0.0	1.0	0.443276391		94	25840	6687	MALE
pBICCNsMMrMOpRMiM007d190320_TCAGCCTGTTCAGTAC	56	19238	L5 ET_1	#53A367	Glutamatergic	L5 ET	2283	6880.593954999999	33021.349539999996	0.0	0.0	1.0	0.443276391		94	39075	7523	MALE
pBICCNsMMrMOpRMiM007d190320_TCATTACGTAAGGCTG	56	19338	L5 ET_1	#53A367	Glutamatergic	L5 ET	2283	6880.593954999999	33021.349539999996	0.0	0.0	1.0	0.443276391		94	29344	6831	MALE
pBICCNsMMrMOpRMiM007d190320_TCCATCGCACATAGCT	56	19389	L5 ET_1	#53A367	Glutamatergic	L5 ET	2283	6880.593954999999	33021.349539999996	0.0	0.0	1.0	0.443276391		94	35292	7337	MALE
pBICCNsMMrMOpRMiM007d190320_TCCGTGTCATGGTGGA	56	19431	L5 ET_1	#53A367	Glutamatergic	L5 ET	2283	6880.593954999999	33021.349539999996	0.0	0.0	1.0	0.443276391		94	26162	6534	MALE
pBICCNsMMrMOpRMiM007d190320_TCCTCGACAGAGGCTA	56	19444	L5 ET_1	#53A367	Glutamatergic	L5 ET	2283	6880.593954999999	33021.349539999996	0.0	0.0	1.0	0.443276391		94	29386	6632	MALE
pBICCNsMMrMOpRMiM007d190320_TCCTTCTGTGGATACG	56	19472	L5 ET_1	#53A367	Glutamatergic	L5 ET	2283	6880.593954999999	33021.349539999996	0.0	0.0	1.0	0.443276391		94	42707	7693	MALE
pBICCNsMMrMOpRMiM007d190320_TCGCAGGTCCAGCACG	56	19535	L5 ET_1	#53A367	Glutamatergic	L5 ET	2283	6880.593954999999	33021.349539999996	0.0	0.0	1.0	0.443276391		94	35469	7194	MALE
pBICCNsMMrMOpRMiM007d190320_TCGTAGAGTCATGCAT	56	19598	L5 ET_1	#53A367	Glutamatergic	L5 ET	2283	6880.593954999999	33021.349539999996	0.0	0.0	1.0	0.443276391		94	31024	6944	MALE
pBICCNsMMrMOpRMiM007d190320_TCGTGGGGTTACCCAA	56	19617	L5 ET_1	#53A367	Glutamatergic	L5 ET	2283	6880.593954999999	33021.349539999996	0.0	0.0	1.0	0.443276391		94	24191	6270	MALE
pBICCNsMMrMOpRMiM007d190320_TCTCCGAGTCCAGCGT	56	19676	L5 ET_1	#53A367	Glutamatergic	L5 ET	2283	6880.593954999999	33021.349539999996	0.0	0.0	1.0	0.443276391		94	25369	6243	MALE
pBICCNsMMrMOpRMiM007d190320_TCTGGCTGTCCTGTTC	56	19692	L5 ET_1	#53A367	Glutamatergic	L5 ET	2283	6880.593954999999	33021.349539999996	0.0	0.0	1.0	0.443276391		94	39605	7577	MALE
pBICCNsMMrMOpRMiM007d190320_TGAACGTGTTATAGCC	56	19733	L5 ET_1	#53A367	Glutamatergic	L5 ET	2283	6880.593954999999	33021.349539999996	0.0	0.0	1.0	0.443276391		94	28403	6542	MALE
pBICCNsMMrMOpRMiM007d190320_TGAATCGTCACGGACC	56	19743	L5 ET_1	#53A367	Glutamatergic	L5 ET	2283	6880.593954999999	33021.349539999996	0.0	0.0	1.0	0.443276391		94	31289	6597	MALE
pBICCNsMMrMOpRMiM007d190320_TGACAGTTCCTCAGGG	56	19758	L5 ET_1	#53A367	Glutamatergic	L5 ET	2283	6880.593954999999	33021.349539999996	0.0	0.0	1.0	0.443276391		94	27432	6507	MALE
pBICCNsMMrMOpRMiM007d190320_TGATCTTCAGACAAGC	56	19837	L5 ET_1	#53A367	Glutamatergic	L5 ET	2283	6880.593954999999	33021.349539999996	0.0	0.0	1.0	0.443276391		94	33798	7137	MALE
pBICCNsMMrMOpRMiM007d190320_TGGGCGTTCCGTTGGG	56	20024	L5 ET_1	#53A367	Glutamatergic	L5 ET	2283	6880.593954999999	33021.349539999996	0.0	0.0	1.0	0.443276391		94	24074	6238	MALE
pBICCNsMMrMOpRMiM007d190320_TGTACAGCAGCTTTGA	56	20086	L5 ET_1	#53A367	Glutamatergic	L5 ET	2283	6880.593954999999	33021.349539999996	0.0	0.0	1.0	0.443276391		94	29241	6566	MALE
pBICCNsMMrMOpRMiM007d190320_TGTAGACAGCTTCATG	56	20090	L5 ET_1	#53A367	Glutamatergic	L5 ET	2283	6880.593954999999	33021.349539999996	0.0	0.0	1.0	0.443276391		94	31909	7014	MALE
pBICCNsMMrMOpRMiM007d190320_TGTCCACAGATGTAGT	56	20103	L5 ET_1	#53A367	Glutamatergic	L5 ET	2283	6880.593954999999	33021.349539999996	0.0	0.0	1.0	0.443276391		94	23649	6163	MALE
pBICCNsMMrMOpRMiM007d190320_TGTCCACAGTTCTACG	56	20106	L5 ET_1	#53A367	Glutamatergic	L5 ET	2283	6880.593954999999	33021.349539999996	0.0	0.0	1.0	0.443276391		94	34475	7557	MALE
pBICCNsMMrMOpRMiM007d190320_TTAGGCACACAATGAA	56	20268	L5 ET_1	#53A367	Glutamatergic	L5 ET	2283	6880.593954999999	33021.349539999996	0.0	0.0	1.0	0.443276391		94	26375	6350	MALE
pBICCNsMMrMOpRMiM007d190320_TTCCGTGTCAACCTCC	56	20353	L5 ET_1	#53A367	Glutamatergic	L5 ET	2283	6880.593954999999	33021.349539999996	0.0	0.0	1.0	0.443276391		94	39106	7945	MALE
pBICCNsMMrMOpRMiM007d190320_TTGAACGGTTACACAC	56	20441	L5 ET_1	#53A367	Glutamatergic	L5 ET	2283	6880.593954999999	33021.349539999996	0.0	0.0	1.0	0.443276391		94	32091	6993	MALE
pBICCNsMMrMOpRMiM007d190320_TTGTGTTTCTCTCTAA	56	20544	L5 ET_1	#53A367	Glutamatergic	L5 ET	2283	6880.593954999999	33021.349539999996	0.0	0.0	1.0	0.443276391		94	25573	6381	MALE
pBICCNsMMrMOpRMiM004d190318_AAACGAAGTGTTGAGG	56	20683	L5 ET_1	#53A367	Glutamatergic	L5 ET	2283	6880.593954999999	33021.349539999996	0.0	0.0	1.0	0.443276391		94	40729	7352	MALE
pBICCNsMMrMOpRMiM004d190318_AAAGGTAAGGAGTATT	56	20714	L5 ET_1	#53A367	Glutamatergic	L5 ET	2283	6880.593954999999	33021.349539999996	0.0	0.0	1.0	0.443276391		94	36209	7211	MALE
pBICCNsMMrMOpRMiM004d190318_AACGGGAGTGGTCTGC	56	20848	L5 ET_1	#53A367	Glutamatergic	L5 ET	2283	6880.593954999999	33021.349539999996	0.0	0.0	1.0	0.443276391		94	37747	7463	MALE
pBICCNsMMrMOpRMiM004d190318_AATCACGTCCGCAACG	56	20985	L5 ET_1	#53A367	Glutamatergic	L5 ET	2283	6880.593954999999	33021.349539999996	0.0	0.0	1.0	0.443276391		94	49744	8252	MALE
pBICCNsMMrMOpRMiM004d190318_AATGAAGTCGGCATCG	56	21001	L5 ET_1	#53A367	Glutamatergic	L5 ET	2283	6880.593954999999	33021.349539999996	0.0	0.0	1.0	0.443276391		94	31439	6761	MALE
pBICCNsMMrMOpRMiM004d190318_AATGCCAGTCACAGTT	56	21016	L5 ET_1	#53A367	Glutamatergic	L5 ET	2283	6880.593954999999	33021.349539999996	0.0	0.0	1.0	0.443276391		94	46082	7778	MALE
pBICCNsMMrMOpRMiM004d190318_ACAGAAAAGCTGTCCG	56	21109	L5 ET_1	#53A367	Glutamatergic	L5 ET	2283	6880.593954999999	33021.349539999996	0.0	0.0	1.0	0.443276391		94	38522	7261	MALE
pBICCNsMMrMOpRMiM004d190318_ACCAAACTCGATACTG	56	21172	L5 ET_1	#53A367	Glutamatergic	L5 ET	2283	6880.593954999999	33021.349539999996	0.0	0.0	1.0	0.443276391		94	42012	7306	MALE
pBICCNsMMrMOpRMiM004d190318_ACCTGAAAGCCTGCCA	56	21232	L5 ET_1	#53A367	Glutamatergic	L5 ET	2283	6880.593954999999	33021.349539999996	0.0	0.0	1.0	0.443276391		94	23942	5660	MALE
pBICCNsMMrMOpRMiM004d190318_ACCTGTCCATGGGAAC	56	21240	L5 ET_1	#53A367	Glutamatergic	L5 ET	2283	6880.593954999999	33021.349539999996	0.0	0.0	1.0	0.443276391		94	41774	7367	MALE
pBICCNsMMrMOpRMiM004d190318_ACGCACGCATTGCTTT	56	21277	L5 ET_1	#53A367	Glutamatergic	L5 ET	2283	6880.593954999999	33021.349539999996	0.0	0.0	1.0	0.443276391		94	38726	6980	MALE
pBICCNsMMrMOpRMiM004d190318_AGAAGCGGTATGAGGC	56	21498	L5 ET_1	#53A367	Glutamatergic	L5 ET	2283	6880.593954999999	33021.349539999996	0.0	0.0	1.0	0.443276391		94	33160	6994	MALE
pBICCNsMMrMOpRMiM004d190318_AGACACTCATTGGCAT	56	21520	L5 ET_1	#53A367	Glutamatergic	L5 ET	2283	6880.593954999999	33021.349539999996	0.0	0.0	1.0	0.443276391		94	29910	6728	MALE
pBICCNsMMrMOpRMiM004d190318_AGAGCAGCACTGTCCT	56	21577	L5 ET_1	#53A367	Glutamatergic	L5 ET	2283	6880.593954999999	33021.349539999996	0.0	0.0	1.0	0.443276391		94	27241	6454	MALE
pBICCNsMMrMOpRMiM004d190318_AGGGTTTCAGCAGGAT	56	21834	L5 ET_1	#53A367	Glutamatergic	L5 ET	2283	6880.593954999999	33021.349539999996	0.0	0.0	1.0	0.443276391		94	33705	7069	MALE
pBICCNsMMrMOpRMiM004d190318_ATACTTCTCTTAGGAC	56	22031	L5 ET_1	#53A367	Glutamatergic	L5 ET	2283	6880.593954999999	33021.349539999996	0.0	0.0	1.0	0.443276391		94	39849	7614	MALE
pBICCNsMMrMOpRMiM004d190318_ATAGAGAAGACTTCGT	56	22040	L5 ET_1	#53A367	Glutamatergic	L5 ET	2283	6880.593954999999	33021.349539999996	0.0	0.0	1.0	0.443276391		94	34246	6862	MALE
pBICCNsMMrMOpRMiM004d190318_ATCAGGTTCTTCCAGC	56	22111	L5 ET_1	#53A367	Glutamatergic	L5 ET	2283	6880.593954999999	33021.349539999996	0.0	0.0	1.0	0.443276391		94	37783	7491	MALE
pBICCNsMMrMOpRMiM004d190318_ATGATCGTCCACGGGT	56	22270	L5 ET_1	#53A367	Glutamatergic	L5 ET	2283	6880.593954999999	33021.349539999996	0.0	0.0	1.0	0.443276391		94	40029	7911	MALE
pBICCNsMMrMOpRMiM004d190318_ATGCCTCGTTGCTCAA	56	22282	L5 ET_1	#53A367	Glutamatergic	L5 ET	2283	6880.593954999999	33021.349539999996	0.0	0.0	1.0	0.443276391		94	36334	7450	MALE
pBICCNsMMrMOpRMiM004d190318_ATGGGAGAGGAAAGAC	56	22313	L5 ET_1	#53A367	Glutamatergic	L5 ET	2283	6880.593954999999	33021.349539999996	0.0	0.0	1.0	0.443276391		94	35220	7489	MALE
pBICCNsMMrMOpRMiM004d190318_ATTATCCCATCTGTTT	56	22377	L5 ET_1	#53A367	Glutamatergic	L5 ET	2283	6880.593954999999	33021.349539999996	0.0	0.0	1.0	0.443276391		94	41065	7488	MALE
pBICCNsMMrMOpRMiM004d190318_ATTCATCCAACGGCTC	56	22403	L5 ET_1	#53A367	Glutamatergic	L5 ET	2283	6880.593954999999	33021.349539999996	0.0	0.0	1.0	0.443276391		94	44875	7716	MALE
pBICCNsMMrMOpRMiM004d190318_ATTCTTGCATCGGTTA	56	22444	L5 ET_1	#53A367	Glutamatergic	L5 ET	2283	6880.593954999999	33021.349539999996	0.0	0.0	1.0	0.443276391		94	29691	6485	MALE
pBICCNsMMrMOpRMiM004d190318_ATTTACCGTTCGAAGG	56	22480	L5 ET_1	#53A367	Glutamatergic	L5 ET	2283	6880.593954999999	33021.349539999996	0.0	0.0	1.0	0.443276391		94	31416	6154	MALE
pBICCNsMMrMOpRMiM004d190318_ATTTCACCACATATGC	56	22487	L5 ET_1	#53A367	Glutamatergic	L5 ET	2283	6880.593954999999	33021.349539999996	0.0	0.0	1.0	0.443276391		94	47583	7469	MALE
pBICCNsMMrMOpRMiM004d190318_CAATGACAGTTAGTGA	56	22602	L5 ET_1	#53A367	Glutamatergic	L5 ET	2283	6880.593954999999	33021.349539999996	0.0	0.0	1.0	0.443276391		94	47341	8084	MALE
pBICCNsMMrMOpRMiM004d190318_CACCGTTTCGCCAATA	56	22668	L5 ET_1	#53A367	Glutamatergic	L5 ET	2283	6880.593954999999	33021.349539999996	0.0	0.0	1.0	0.443276391		94	45848	7553	MALE
pBICCNsMMrMOpRMiM004d190318_CAGGCCAGTCCACTCT	56	22810	L5 ET_1	#53A367	Glutamatergic	L5 ET	2283	6880.593954999999	33021.349539999996	0.0	0.0	1.0	0.443276391		94	40124	6997	MALE
pBICCNsMMrMOpRMiM004d190318_CATACAGCAGTCGTTA	56	22856	L5 ET_1	#53A367	Glutamatergic	L5 ET	2283	6880.593954999999	33021.349539999996	0.0	0.0	1.0	0.443276391		94	38549	7447	MALE
pBICCNsMMrMOpRMiM004d190318_CATACCCCAAGACGAC	56	22860	L5 ET_1	#53A367	Glutamatergic	L5 ET	2283	6880.593954999999	33021.349539999996	0.0	0.0	1.0	0.443276391		94	65722	9302	MALE
pBICCNsMMrMOpRMiM004d190318_CATCCGTAGGTTCACT	56	22896	L5 ET_1	#53A367	Glutamatergic	L5 ET	2283	6880.593954999999	33021.349539999996	0.0	0.0	1.0	0.443276391		94	44956	7727	MALE
pBICCNsMMrMOpRMiM004d190318_CATGCTCGTCGCACAC	56	22976	L5 ET_1	#53A367	Glutamatergic	L5 ET	2283	6880.593954999999	33021.349539999996	0.0	0.0	1.0	0.443276391		94	43174	7989	MALE
pBICCNsMMrMOpRMiM004d190318_CCCTCTCGTCGAATGG	56	23192	L5 ET_1	#53A367	Glutamatergic	L5 ET	2283	6880.593954999999	33021.349539999996	0.0	0.0	1.0	0.443276391		94	37981	7472	MALE
pBICCNsMMrMOpRMiM004d190318_CCCTGATGTAAGTTAG	56	23201	L5 ET_1	#53A367	Glutamatergic	L5 ET	2283	6880.593954999999	33021.349539999996	0.0	0.0	1.0	0.443276391		94	36630	6919	MALE
pBICCNsMMrMOpRMiM004d190318_CCGAACGGTTAGGCCC	56	23216	L5 ET_1	#53A367	Glutamatergic	L5 ET	2283	6880.593954999999	33021.349539999996	0.0	0.0	1.0	0.443276391		94	50649	8672	MALE
pBICCNsMMrMOpRMiM004d190318_CCGATCTAGAAGCCTG	56	23220	L5 ET_1	#53A367	Glutamatergic	L5 ET	2283	6880.593954999999	33021.349539999996	0.0	0.0	1.0	0.443276391		94	44034	7778	MALE
pBICCNsMMrMOpRMiM004d190318_CCGGACAAGAGATTCA	56	23248	L5 ET_1	#53A367	Glutamatergic	L5 ET	2283	6880.593954999999	33021.349539999996	0.0	0.0	1.0	0.443276391		94	41441	7411	MALE
pBICCNsMMrMOpRMiM004d190318_CCGGGTACATGAGTAA	56	23261	L5 ET_1	#53A367	Glutamatergic	L5 ET	2283	6880.593954999999	33021.349539999996	0.0	0.0	1.0	0.443276391		94	41097	7598	MALE
pBICCNsMMrMOpRMiM004d190318_CCGGTAGGTACGTACT	56	23271	L5 ET_1	#53A367	Glutamatergic	L5 ET	2283	6880.593954999999	33021.349539999996	0.0	0.0	1.0	0.443276391		94	33865	6854	MALE
pBICCNsMMrMOpRMiM004d190318_CCGTTCACAACGGCCT	56	23301	L5 ET_1	#53A367	Glutamatergic	L5 ET	2283	6880.593954999999	33021.349539999996	0.0	0.0	1.0	0.443276391		94	43233	7528	MALE
pBICCNsMMrMOpRMiM004d190318_CCTCAACGTGCCTTCT	56	23344	L5 ET_1	#53A367	Glutamatergic	L5 ET	2283	6880.593954999999	33021.349539999996	0.0	0.0	1.0	0.443276391		94	59552	8600	MALE
pBICCNsMMrMOpRMiM004d190318_CCTCACATCATTCTTG	56	23352	L5 ET_1	#53A367	Glutamatergic	L5 ET	2283	6880.593954999999	33021.349539999996	0.0	0.0	1.0	0.443276391		94	58689	8481	MALE
pBICCNsMMrMOpRMiM004d190318_CCTCTAGCATTGAAAG	56	23392	L5 ET_1	#53A367	Glutamatergic	L5 ET	2283	6880.593954999999	33021.349539999996	0.0	0.0	1.0	0.443276391		94	42287	7529	MALE
pBICCNsMMrMOpRMiM004d190318_CCTGCATGTAGAAACT	56	23406	L5 ET_1	#53A367	Glutamatergic	L5 ET	2283	6880.593954999999	33021.349539999996	0.0	0.0	1.0	0.443276391		94	54526	8102	MALE
pBICCNsMMrMOpRMiM004d190318_CGAAGTTTCGAACCTA	56	23451	L5 ET_1	#53A367	Glutamatergic	L5 ET	2283	6880.593954999999	33021.349539999996	0.0	0.0	1.0	0.443276391		94	42715	7238	MALE
pBICCNsMMrMOpRMiM004d190318_CGAATTGTCGATGCAT	56	23457	L5 ET_1	#53A367	Glutamatergic	L5 ET	2283	6880.593954999999	33021.349539999996	0.0	0.0	1.0	0.443276391		94	30738	5963	MALE
pBICCNsMMrMOpRMiM004d190318_CGCATAATCCATCACC	56	23555	L5 ET_1	#53A367	Glutamatergic	L5 ET	2283	6880.593954999999	33021.349539999996	0.0	0.0	1.0	0.443276391		94	38842	7095	MALE
pBICCNsMMrMOpRMiM004d190318_CGGAGAAGTGACGTCC	56	23615	L5 ET_1	#53A367	Glutamatergic	L5 ET	2283	6880.593954999999	33021.349539999996	0.0	0.0	1.0	0.443276391		94	32115	6849	MALE
pBICCNsMMrMOpRMiM004d190318_CGGCAGTGTTGGTAGG	56	23627	L5 ET_1	#53A367	Glutamatergic	L5 ET	2283	6880.593954999999	33021.349539999996	0.0	0.0	1.0	0.443276391		94	27180	6239	MALE
pBICCNsMMrMOpRMiM004d190318_CGGGACTCAAGCTGTT	56	23635	L5 ET_1	#53A367	Glutamatergic	L5 ET	2283	6880.593954999999	33021.349539999996	0.0	0.0	1.0	0.443276391		94	36278	7356	MALE
pBICCNsMMrMOpRMiM004d190318_CGGGTGTGTAGTTACC	56	23658	L5 ET_1	#53A367	Glutamatergic	L5 ET	2283	6880.593954999999	33021.349539999996	0.0	0.0	1.0	0.443276391		94	26721	6581	MALE
pBICCNsMMrMOpRMiM004d190318_CGTGAATTCATACAGC	56	23726	L5 ET_1	#53A367	Glutamatergic	L5 ET	2283	6880.593954999999	33021.349539999996	0.0	0.0	1.0	0.443276391		94	42993	7698	MALE
pBICCNsMMrMOpRMiM004d190318_CTCAACCAGATAGTCA	56	23882	L5 ET_1	#53A367	Glutamatergic	L5 ET	2283	6880.593954999999	33021.349539999996	0.0	0.0	1.0	0.443276391		94	58913	8899	MALE
pBICCNsMMrMOpRMiM004d190318_CTCAGAACACGACAAG	56	23909	L5 ET_1	#53A367	Glutamatergic	L5 ET	2283	6880.593954999999	33021.349539999996	0.0	0.0	1.0	0.443276391		94	47552	7729	MALE
pBICCNsMMrMOpRMiM004d190318_CTGATCCCAGAGCCCT	56	24068	L5 ET_1	#53A367	Glutamatergic	L5 ET	2283	6880.593954999999	33021.349539999996	0.0	0.0	1.0	0.443276391		94	47645	8279	MALE
pBICCNsMMrMOpRMiM004d190318_CTGCAGGCACAAGTGG	56	24077	L5 ET_1	#53A367	Glutamatergic	L5 ET	2283	6880.593954999999	33021.349539999996	0.0	0.0	1.0	0.443276391		94	52228	8523	MALE
pBICCNsMMrMOpRMiM004d190318_CTGCGAGCACGACTAT	56	24104	L5 ET_1	#53A367	Glutamatergic	L5 ET	2283	6880.593954999999	33021.349539999996	0.0	0.0	1.0	0.443276391		94	40182	7355	MALE
pBICCNsMMrMOpRMiM004d190318_CTGTAGAAGATGTTGA	56	24143	L5 ET_1	#53A367	Glutamatergic	L5 ET	2283	6880.593954999999	33021.349539999996	0.0	0.0	1.0	0.443276391		94	37376	7370	MALE
pBICCNsMMrMOpRMiM004d190318_CTTCGGTTCCACTGGG	56	24234	L5 ET_1	#53A367	Glutamatergic	L5 ET	2283	6880.593954999999	33021.349539999996	0.0	0.0	1.0	0.443276391		94	35823	7387	MALE
pBICCNsMMrMOpRMiM004d190318_CTTTCAACAGTCGGTC	56	24270	L5 ET_1	#53A367	Glutamatergic	L5 ET	2283	6880.593954999999	33021.349539999996	0.0	0.0	1.0	0.443276391		94	51018	8698	MALE
pBICCNsMMrMOpRMiM004d190318_GAACTGTCAACCGCTG	56	24342	L5 ET_1	#53A367	Glutamatergic	L5 ET	2283	6880.593954999999	33021.349539999996	0.0	0.0	1.0	0.443276391		94	38398	7121	MALE
pBICCNsMMrMOpRMiM004d190318_GAAGAATGTCGAATTC	56	24350	L5 ET_1	#53A367	Glutamatergic	L5 ET	2283	6880.593954999999	33021.349539999996	0.0	0.0	1.0	0.443276391		94	37907	7149	MALE
pBICCNsMMrMOpRMiM004d190318_GACCAATCATGACGAG	56	24445	L5 ET_1	#53A367	Glutamatergic	L5 ET	2283	6880.593954999999	33021.349539999996	0.0	0.0	1.0	0.443276391		94	45973	7846	MALE
pBICCNsMMrMOpRMiM004d190318_GACCCTTGTGTGTCCG	56	24466	L5 ET_1	#53A367	Glutamatergic	L5 ET	2283	6880.593954999999	33021.349539999996	0.0	0.0	1.0	0.443276391		94	33328	6706	MALE
pBICCNsMMrMOpRMiM004d190318_GACCTTCAGCCACAAG	56	24474	L5 ET_1	#53A367	Glutamatergic	L5 ET	2283	6880.593954999999	33021.349539999996	0.0	0.0	1.0	0.443276391		94	45527	7710	MALE
pBICCNsMMrMOpRMiM004d190318_GACTATGGTAGGGTAC	56	24497	L5 ET_1	#53A367	Glutamatergic	L5 ET	2283	6880.593954999999	33021.349539999996	0.0	0.0	1.0	0.443276391		94	52420	8527	MALE
pBICCNsMMrMOpRMiM004d190318_GAGGGTACACATGTTG	56	24612	L5 ET_1	#53A367	Glutamatergic	L5 ET	2283	6880.593954999999	33021.349539999996	0.0	0.0	1.0	0.443276391		94	38654	7479	MALE
pBICCNsMMrMOpRMiM004d190318_GAGGGTAGTTTCGATG	56	24616	L5 ET_1	#53A367	Glutamatergic	L5 ET	2283	6880.593954999999	33021.349539999996	0.0	0.0	1.0	0.443276391		94	30606	6695	MALE
pBICCNsMMrMOpRMiM004d190318_GAGTTTGTCGTTGTAG	56	24673	L5 ET_1	#53A367	Glutamatergic	L5 ET	2283	6880.593954999999	33021.349539999996	0.0	0.0	1.0	0.443276391		94	39873	7342	MALE
pBICCNsMMrMOpRMiM004d190318_GATCACACACGGCACT	56	24692	L5 ET_1	#53A367	Glutamatergic	L5 ET	2283	6880.593954999999	33021.349539999996	0.0	0.0	1.0	0.443276391		94	39595	7100	MALE
pBICCNsMMrMOpRMiM004d190318_GATCAGTAGGCTCTCG	56	24697	L5 ET_1	#53A367	Glutamatergic	L5 ET	2283	6880.593954999999	33021.349539999996	0.0	0.0	1.0	0.443276391		94	46040	7662	MALE
pBICCNsMMrMOpRMiM004d190318_GATGTTGTCCCTCTCC	56	24765	L5 ET_1	#53A367	Glutamatergic	L5 ET	2283	6880.593954999999	33021.349539999996	0.0	0.0	1.0	0.443276391		94	47389	8035	MALE
pBICCNsMMrMOpRMiM004d190318_GATTCTTTCCAAGAGG	56	24783	L5 ET_1	#53A367	Glutamatergic	L5 ET	2283	6880.593954999999	33021.349539999996	0.0	0.0	1.0	0.443276391		94	34173	6722	MALE
pBICCNsMMrMOpRMiM004d190318_GATTCTTTCTGTCTCG	56	24785	L5 ET_1	#53A367	Glutamatergic	L5 ET	2283	6880.593954999999	33021.349539999996	0.0	0.0	1.0	0.443276391		94	42013	7315	MALE
pBICCNsMMrMOpRMiM004d190318_GCAGCTGGTGCTGATT	56	24865	L5 ET_1	#53A367	Glutamatergic	L5 ET	2283	6880.593954999999	33021.349539999996	0.0	0.0	1.0	0.443276391		94	40563	7676	MALE
pBICCNsMMrMOpRMiM004d190318_GCCATTCTCTTACTGT	56	24970	L5 ET_1	#53A367	Glutamatergic	L5 ET	2283	6880.593954999999	33021.349539999996	0.0	0.0	1.0	0.443276391		94	50292	7719	MALE
pBICCNsMMrMOpRMiM004d190318_GCTTCACGTATGGTAA	56	25121	L5 ET_1	#53A367	Glutamatergic	L5 ET	2283	6880.593954999999	33021.349539999996	0.0	0.0	1.0	0.443276391		94	34750	6789	MALE
pBICCNsMMrMOpRMiM004d190318_GGAACCCGTGGTACAG	56	25149	L5 ET_1	#53A367	Glutamatergic	L5 ET	2283	6880.593954999999	33021.349539999996	0.0	0.0	1.0	0.443276391		94	44036	7672	MALE
pBICCNsMMrMOpRMiM004d190318_GGAATCTAGCTAGATA	56	25157	L5 ET_1	#53A367	Glutamatergic	L5 ET	2283	6880.593954999999	33021.349539999996	0.0	0.0	1.0	0.443276391		94	47763	7703	MALE
pBICCNsMMrMOpRMiM004d190318_GGAGATGGTTACGGAG	56	25204	L5 ET_1	#53A367	Glutamatergic	L5 ET	2283	6880.593954999999	33021.349539999996	0.0	0.0	1.0	0.443276391		94	40127	7438	MALE
pBICCNsMMrMOpRMiM004d190318_GGAGCAAAGATTAGTG	56	25210	L5 ET_1	#53A367	Glutamatergic	L5 ET	2283	6880.593954999999	33021.349539999996	0.0	0.0	1.0	0.443276391		94	37312	7340	MALE
pBICCNsMMrMOpRMiM004d190318_GGAGCAAGTCTTGGTA	56	25215	L5 ET_1	#53A367	Glutamatergic	L5 ET	2283	6880.593954999999	33021.349539999996	0.0	0.0	1.0	0.443276391		94	30678	6843	MALE
pBICCNsMMrMOpRMiM004d190318_GGGACTCGTGTCCTAA	56	25330	L5 ET_1	#53A367	Glutamatergic	L5 ET	2283	6880.593954999999	33021.349539999996	0.0	0.0	1.0	0.443276391		94	38006	7067	MALE
pBICCNsMMrMOpRMiM004d190318_GGGCCATTCCTCAGGG	56	25363	L5 ET_1	#53A367	Glutamatergic	L5 ET	2283	6880.593954999999	33021.349539999996	0.0	0.0	1.0	0.443276391		94	57353	8842	MALE
pBICCNsMMrMOpRMiM004d190318_GGGCTCAAGTACTCGT	56	25377	L5 ET_1	#53A367	Glutamatergic	L5 ET	2283	6880.593954999999	33021.349539999996	0.0	0.0	1.0	0.443276391		94	36901	7171	MALE
pBICCNsMMrMOpRMiM004d190318_GGGTTATAGAGCAAGA	56	25433	L5 ET_1	#53A367	Glutamatergic	L5 ET	2283	6880.593954999999	33021.349539999996	0.0	0.0	1.0	0.443276391		94	24810	6209	MALE
pBICCNsMMrMOpRMiM004d190318_GGTAATCAGTAGTCTC	56	25455	L5 ET_1	#53A367	Glutamatergic	L5 ET	2283	6880.593954999999	33021.349539999996	0.0	0.0	1.0	0.443276391		94	56654	8788	MALE
pBICCNsMMrMOpRMiM004d190318_GGTGTCGGTAACACGG	56	25512	L5 ET_1	#53A367	Glutamatergic	L5 ET	2283	6880.593954999999	33021.349539999996	0.0	0.0	1.0	0.443276391		94	36907	7032	MALE
pBICCNsMMrMOpRMiM004d190318_GGTGTTACAAGATGGC	56	25520	L5 ET_1	#53A367	Glutamatergic	L5 ET	2283	6880.593954999999	33021.349539999996	0.0	0.0	1.0	0.443276391		94	32352	6906	MALE
pBICCNsMMrMOpRMiM004d190318_GTAACACTCCGACAGC	56	25556	L5 ET_1	#53A367	Glutamatergic	L5 ET	2283	6880.593954999999	33021.349539999996	0.0	0.0	1.0	0.443276391		94	34244	6965	MALE
pBICCNsMMrMOpRMiM004d190318_GTAGGAGTCATACGGT	56	25638	L5 ET_1	#53A367	Glutamatergic	L5 ET	2283	6880.593954999999	33021.349539999996	0.0	0.0	1.0	0.443276391		94	36912	7250	MALE
pBICCNsMMrMOpRMiM004d190318_GTGAGCCAGGTACTGG	56	25868	L5 ET_1	#53A367	Glutamatergic	L5 ET	2283	6880.593954999999	33021.349539999996	0.0	0.0	1.0	0.443276391		94	44059	7826	MALE
pBICCNsMMrMOpRMiM004d190318_GTGGAAGCAGTAACGG	56	25955	L5 ET_1	#53A367	Glutamatergic	L5 ET	2283	6880.593954999999	33021.349539999996	0.0	0.0	1.0	0.443276391		94	39274	7366	MALE
pBICCNsMMrMOpRMiM004d190318_GTGTAACCAGTCCCGA	56	25994	L5 ET_1	#53A367	Glutamatergic	L5 ET	2283	6880.593954999999	33021.349539999996	0.0	0.0	1.0	0.443276391		94	35260	7316	MALE
pBICCNsMMrMOpRMiM004d190318_GTGTGATAGCACCTGC	56	26010	L5 ET_1	#53A367	Glutamatergic	L5 ET	2283	6880.593954999999	33021.349539999996	0.0	0.0	1.0	0.443276391		94	38938	7327	MALE
pBICCNsMMrMOpRMiM004d190318_GTTACGAGTTATCTGG	56	26062	L5 ET_1	#53A367	Glutamatergic	L5 ET	2283	6880.593954999999	33021.349539999996	0.0	0.0	1.0	0.443276391		94	40123	7755	MALE
pBICCNsMMrMOpRMiM004d190318_TAACACGGTCCACAGC	56	26190	L5 ET_1	#53A367	Glutamatergic	L5 ET	2283	6880.593954999999	33021.349539999996	0.0	0.0	1.0	0.443276391		94	44409	7611	MALE
pBICCNsMMrMOpRMiM004d190318_TAAGCACGTACAGAGC	56	26221	L5 ET_1	#53A367	Glutamatergic	L5 ET	2283	6880.593954999999	33021.349539999996	0.0	0.0	1.0	0.443276391		94	38254	7396	MALE
pBICCNsMMrMOpRMiM004d190318_TAAGTCGAGACCATGG	56	26240	L5 ET_1	#53A367	Glutamatergic	L5 ET	2283	6880.593954999999	33021.349539999996	0.0	0.0	1.0	0.443276391		94	43428	7970	MALE
pBICCNsMMrMOpRMiM004d190318_TACCTCGAGACAACAT	56	26334	L5 ET_1	#53A367	Glutamatergic	L5 ET	2283	6880.593954999999	33021.349539999996	0.0	0.0	1.0	0.443276391		94	39187	7386	MALE
pBICCNsMMrMOpRMiM004d190318_TACCTCGAGATTAGCA	56	26335	L5 ET_1	#53A367	Glutamatergic	L5 ET	2283	6880.593954999999	33021.349539999996	0.0	0.0	1.0	0.443276391		94	35423	7213	MALE
pBICCNsMMrMOpRMiM004d190318_TACTTCAAGTGGTGGT	56	26392	L5 ET_1	#53A367	Glutamatergic	L5 ET	2283	6880.593954999999	33021.349539999996	0.0	0.0	1.0	0.443276391		94	39795	7355	MALE
pBICCNsMMrMOpRMiM004d190318_TAGACCAAGTTTGTCG	56	26407	L5 ET_1	#53A367	Glutamatergic	L5 ET	2283	6880.593954999999	33021.349539999996	0.0	0.0	1.0	0.443276391		94	41810	7328	MALE
pBICCNsMMrMOpRMiM004d190318_TAGACTGGTACGTTCA	56	26418	L5 ET_1	#53A367	Glutamatergic	L5 ET	2283	6880.593954999999	33021.349539999996	0.0	0.0	1.0	0.443276391		94	39249	7517	MALE
pBICCNsMMrMOpRMiM004d190318_TATTCCATCCAAGCCG	56	26562	L5 ET_1	#53A367	Glutamatergic	L5 ET	2283	6880.593954999999	33021.349539999996	0.0	0.0	1.0	0.443276391		94	48941	8304	MALE
pBICCNsMMrMOpRMiM004d190318_TCAAGCAGTGTCGATT	56	26611	L5 ET_1	#53A367	Glutamatergic	L5 ET	2283	6880.593954999999	33021.349539999996	0.0	0.0	1.0	0.443276391		94	35786	7161	MALE
pBICCNsMMrMOpRMiM004d190318_TCAATTCCAATTGTGC	56	26626	L5 ET_1	#53A367	Glutamatergic	L5 ET	2283	6880.593954999999	33021.349539999996	0.0	0.0	1.0	0.443276391		94	42857	7583	MALE
pBICCNsMMrMOpRMiM004d190318_TCAGTCCGTAGGTGCA	56	26720	L5 ET_1	#53A367	Glutamatergic	L5 ET	2283	6880.593954999999	33021.349539999996	0.0	0.0	1.0	0.443276391		94	46402	7861	MALE
pBICCNsMMrMOpRMiM004d190318_TCATTTGCACATGAAA	56	26839	L5 ET_1	#53A367	Glutamatergic	L5 ET	2283	6880.593954999999	33021.349539999996	0.0	0.0	1.0	0.443276391		94	46004	7484	MALE
pBICCNsMMrMOpRMiM004d190318_TCCAGAAAGCACTCTA	56	26862	L5 ET_1	#53A367	Glutamatergic	L5 ET	2283	6880.593954999999	33021.349539999996	0.0	0.0	1.0	0.443276391		94	47147	8051	MALE
pBICCNsMMrMOpRMiM004d190318_TCCAGAAAGGTCGAGT	56	26863	L5 ET_1	#53A367	Glutamatergic	L5 ET	2283	6880.593954999999	33021.349539999996	0.0	0.0	1.0	0.443276391		94	41447	8131	MALE
pBICCNsMMrMOpRMiM004d190318_TCCCACAAGCAACTCT	56	26890	L5 ET_1	#53A367	Glutamatergic	L5 ET	2283	6880.593954999999	33021.349539999996	0.0	0.0	1.0	0.443276391		94	47746	7927	MALE
pBICCNsMMrMOpRMiM004d190318_TCCGTGTGTCTAGGCC	56	26943	L5 ET_1	#53A367	Glutamatergic	L5 ET	2283	6880.593954999999	33021.349539999996	0.0	0.0	1.0	0.443276391		94	35277	7110	MALE
pBICCNsMMrMOpRMiM004d190318_TCCTAATCATTACTCT	56	26956	L5 ET_1	#53A367	Glutamatergic	L5 ET	2283	6880.593954999999	33021.349539999996	0.0	0.0	1.0	0.443276391		94	40540	7401	MALE
pBICCNsMMrMOpRMiM004d190318_TCGACCTTCAACACCA	56	27031	L5 ET_1	#53A367	Glutamatergic	L5 ET	2283	6880.593954999999	33021.349539999996	0.0	0.0	1.0	0.443276391		94	46270	7867	MALE
pBICCNsMMrMOpRMiM004d190318_TCGCAGGAGTCATGAA	56	27068	L5 ET_1	#53A367	Glutamatergic	L5 ET	2283	6880.593954999999	33021.349539999996	0.0	0.0	1.0	0.443276391		94	25105	6055	MALE
pBICCNsMMrMOpRMiM004d190318_TGATCTTCAGGCACTC	56	27351	L5 ET_1	#53A367	Glutamatergic	L5 ET	2283	6880.593954999999	33021.349539999996	0.0	0.0	1.0	0.443276391		94	38848	7242	MALE
pBICCNsMMrMOpRMiM004d190318_TGCGACGCAGAGTAAT	56	27448	L5 ET_1	#53A367	Glutamatergic	L5 ET	2283	6880.593954999999	33021.349539999996	0.0	0.0	1.0	0.443276391		94	29318	6709	MALE
pBICCNsMMrMOpRMiM004d190318_TGCGATAAGCCGAATG	56	27457	L5 ET_1	#53A367	Glutamatergic	L5 ET	2283	6880.593954999999	33021.349539999996	0.0	0.0	1.0	0.443276391		94	39551	7643	MALE
pBICCNsMMrMOpRMiM004d190318_TGCTGAATCTGCGTCT	56	27495	L5 ET_1	#53A367	Glutamatergic	L5 ET	2283	6880.593954999999	33021.349539999996	0.0	0.0	1.0	0.443276391		94	34938	6884	MALE
pBICCNsMMrMOpRMiM004d190318_TGGGCTGCACATAGCT	56	27596	L5 ET_1	#53A367	Glutamatergic	L5 ET	2283	6880.593954999999	33021.349539999996	0.0	0.0	1.0	0.443276391		94	38467	7516	MALE
pBICCNsMMrMOpRMiM004d190318_TGGTAGTTCGTGCATA	56	27627	L5 ET_1	#53A367	Glutamatergic	L5 ET	2283	6880.593954999999	33021.349539999996	0.0	0.0	1.0	0.443276391		94	38353	7243	MALE
pBICCNsMMrMOpRMiM004d190318_TGTTGAGAGGTCCCGT	56	27789	L5 ET_1	#53A367	Glutamatergic	L5 ET	2283	6880.593954999999	33021.349539999996	0.0	0.0	1.0	0.443276391		94	36121	7287	MALE
pBICCNsMMrMOpRMiM004d190318_TTACCATAGTGAGGTC	56	27823	L5 ET_1	#53A367	Glutamatergic	L5 ET	2283	6880.593954999999	33021.349539999996	0.0	0.0	1.0	0.443276391		94	47655	8095	MALE
pBICCNsMMrMOpRMiM004d190318_TTCCAATCAGAACGCA	56	27941	L5 ET_1	#53A367	Glutamatergic	L5 ET	2283	6880.593954999999	33021.349539999996	0.0	0.0	1.0	0.443276391		94	44697	7843	MALE
pBICCNsMMrMOpRMiM004d190318_TTCGATTCAATAAGGT	56	28004	L5 ET_1	#53A367	Glutamatergic	L5 ET	2283	6880.593954999999	33021.349539999996	0.0	0.0	1.0	0.443276391		94	44702	7864	MALE
pBICCNsMMrMOpRMiM004d190318_TTGTTTGCAGAATGTA	56	28208	L5 ET_1	#53A367	Glutamatergic	L5 ET	2283	6880.593954999999	33021.349539999996	0.0	0.0	1.0	0.443276391		94	28643	6579	MALE
pBICCNsMMrMOpRMiM004d190318_TTTACTGCAGCGACAA	56	28226	L5 ET_1	#53A367	Glutamatergic	L5 ET	2283	6880.593954999999	33021.349539999996	0.0	0.0	1.0	0.443276391		94	34166	7177	MALE
pBICCNsMMrMOpRMiM004d190318_TTTATGCGTACTTCCC	56	28242	L5 ET_1	#53A367	Glutamatergic	L5 ET	2283	6880.593954999999	33021.349539999996	0.0	0.0	1.0	0.443276391		94	41828	7756	MALE
pBICCNsMMrMOpRMiM004d190318_TTTATGCTCGCATTAG	56	28245	L5 ET_1	#53A367	Glutamatergic	L5 ET	2283	6880.593954999999	33021.349539999996	0.0	0.0	1.0	0.443276391		94	50340	8714	MALE
pBICCNsMMrMOpRAiM002d190320_ACAGGGATCATCGTAG	56	28622	L5 ET_1	#53A367	Glutamatergic	L5 ET	2283	6880.593954999999	33021.349539999996	0.0	0.0	1.0	0.443276391		94	40794	8014	MALE
pBICCNsMMrMOpRAiM002d190320_ACGTAACAGGCGCTCT	56	28722	L5 ET_1	#53A367	Glutamatergic	L5 ET	2283	6880.593954999999	33021.349539999996	0.0	0.0	1.0	0.443276391		94	36296	7494	MALE
pBICCNsMMrMOpRAiM002d190320_ACGTACAGTGTAAACA	56	28730	L5 ET_1	#53A367	Glutamatergic	L5 ET	2283	6880.593954999999	33021.349539999996	0.0	0.0	1.0	0.443276391		94	40284	7900	MALE
pBICCNsMMrMOpRAiM002d190320_AGACTCATCATCGACA	56	28858	L5 ET_1	#53A367	Glutamatergic	L5 ET	2283	6880.593954999999	33021.349539999996	0.0	0.0	1.0	0.443276391		94	43950	7659	MALE
pBICCNsMMrMOpRAiM002d190320_AGGACTTTCGGACCAC	56	28974	L5 ET_1	#53A367	Glutamatergic	L5 ET	2283	6880.593954999999	33021.349539999996	0.0	0.0	1.0	0.443276391		94	39788	7429	MALE
pBICCNsMMrMOpRAiM002d190320_AGTGATCCAAGTCGTT	56	29122	L5 ET_1	#53A367	Glutamatergic	L5 ET	2283	6880.593954999999	33021.349539999996	0.0	0.0	1.0	0.443276391		94	44848	7795	MALE
pBICCNsMMrMOpRAiM002d190320_ATCGTAGCAACGGTAG	56	29252	L5 ET_1	#53A367	Glutamatergic	L5 ET	2283	6880.593954999999	33021.349539999996	0.0	0.0	1.0	0.443276391		94	40395	7875	MALE
pBICCNsMMrMOpRAiM002d190320_ATCGTGAAGGTCACCC	56	29260	L5 ET_1	#53A367	Glutamatergic	L5 ET	2283	6880.593954999999	33021.349539999996	0.0	0.0	1.0	0.443276391		94	26011	6720	MALE
pBICCNsMMrMOpRAiM002d190320_CAACCAATCTCGCTTG	56	29454	L5 ET_1	#53A367	Glutamatergic	L5 ET	2283	6880.593954999999	33021.349539999996	0.0	0.0	1.0	0.443276391		94	46690	7962	MALE
pBICCNsMMrMOpRAiM002d190320_CAATACGGTCACTGAT	56	29491	L5 ET_1	#53A367	Glutamatergic	L5 ET	2283	6880.593954999999	33021.349539999996	0.0	0.0	1.0	0.443276391		94	35644	6769	MALE
pBICCNsMMrMOpRAiM002d190320_CACGTTCCAATTGTGC	56	29541	L5 ET_1	#53A367	Glutamatergic	L5 ET	2283	6880.593954999999	33021.349539999996	0.0	0.0	1.0	0.443276391		94	37743	7335	MALE
pBICCNsMMrMOpRAiM002d190320_CCTACGTGTTCGTAAC	56	29892	L5 ET_1	#53A367	Glutamatergic	L5 ET	2283	6880.593954999999	33021.349539999996	0.0	0.0	1.0	0.443276391		94	35149	7171	MALE
pBICCNsMMrMOpRAiM002d190320_CCTCACAAGAAGAACG	56	29911	L5 ET_1	#53A367	Glutamatergic	L5 ET	2283	6880.593954999999	33021.349539999996	0.0	0.0	1.0	0.443276391		94	34958	7033	MALE
pBICCNsMMrMOpRAiM002d190320_CGAATTGTCTTGATTC	56	29987	L5 ET_1	#53A367	Glutamatergic	L5 ET	2283	6880.593954999999	33021.349539999996	0.0	0.0	1.0	0.443276391		94	33279	7205	MALE
pBICCNsMMrMOpRAiM002d190320_CTTCTAATCCATTGTT	56	30485	L5 ET_1	#53A367	Glutamatergic	L5 ET	2283	6880.593954999999	33021.349539999996	0.0	0.0	1.0	0.443276391		94	40204	7402	MALE
pBICCNsMMrMOpRAiM002d190320_GAATAGAAGTGGCGAT	56	30552	L5 ET_1	#53A367	Glutamatergic	L5 ET	2283	6880.593954999999	33021.349539999996	0.0	0.0	1.0	0.443276391		94	43012	8053	MALE
pBICCNsMMrMOpRAiM002d190320_GACAGCCCAGGAGGTT	56	30572	L5 ET_1	#53A367	Glutamatergic	L5 ET	2283	6880.593954999999	33021.349539999996	0.0	0.0	1.0	0.443276391		94	36008	7517	MALE
pBICCNsMMrMOpRAiM002d190320_GGGAGATCATTGACTG	56	31061	L5 ET_1	#53A367	Glutamatergic	L5 ET	2283	6880.593954999999	33021.349539999996	0.0	0.0	1.0	0.443276391		94	33268	6834	MALE
pBICCNsMMrMOpRAiM002d190320_GGTCTGGTCTTCGTAT	56	31155	L5 ET_1	#53A367	Glutamatergic	L5 ET	2283	6880.593954999999	33021.349539999996	0.0	0.0	1.0	0.443276391		94	29223	6527	MALE
pBICCNsMMrMOpRAiM002d190320_GTGGAAGCAGGAACCA	56	31405	L5 ET_1	#53A367	Glutamatergic	L5 ET	2283	6880.593954999999	33021.349539999996	0.0	0.0	1.0	0.443276391		94	31640	6888	MALE
pBICCNsMMrMOpRAiM002d190320_GTTACAGTCAAGATAG	56	31468	L5 ET_1	#53A367	Glutamatergic	L5 ET	2283	6880.593954999999	33021.349539999996	0.0	0.0	1.0	0.443276391		94	36300	7439	MALE
pBICCNsMMrMOpRAiM002d190320_TAAGTCGCAACTCGAT	56	31591	L5 ET_1	#53A367	Glutamatergic	L5 ET	2283	6880.593954999999	33021.349539999996	0.0	0.0	1.0	0.443276391		94	36351	7294	MALE
pBICCNsMMrMOpRAiM002d190320_TAAGTCGCAATACCCA	56	31592	L5 ET_1	#53A367	Glutamatergic	L5 ET	2283	6880.593954999999	33021.349539999996	0.0	0.0	1.0	0.443276391		94	40925	7675	MALE
pBICCNsMMrMOpRAiM002d190320_TACCTGCAGGAAAGAC	56	31659	L5 ET_1	#53A367	Glutamatergic	L5 ET	2283	6880.593954999999	33021.349539999996	0.0	0.0	1.0	0.443276391		94	53758	8932	MALE
pBICCNsMMrMOpRAiM002d190320_TATCTGTCATCCTTCG	56	31768	L5 ET_1	#53A367	Glutamatergic	L5 ET	2283	6880.593954999999	33021.349539999996	0.0	0.0	1.0	0.443276391		94	54489	8339	MALE
pBICCNsMMrMOpRAiM002d190320_TCCATGCCAATCCAGT	56	31954	L5 ET_1	#53A367	Glutamatergic	L5 ET	2283	6880.593954999999	33021.349539999996	0.0	0.0	1.0	0.443276391		94	42624	7808	MALE
pBICCNsMMrMOpRAiM002d190320_TCCCAGTCAGCGGTCT	56	31959	L5 ET_1	#53A367	Glutamatergic	L5 ET	2283	6880.593954999999	33021.349539999996	0.0	0.0	1.0	0.443276391		94	35522	7251	MALE
pBICCNsMMrMOpRAiM002d190320_TCCTCCCGTTTCGTGA	56	31988	L5 ET_1	#53A367	Glutamatergic	L5 ET	2283	6880.593954999999	33021.349539999996	0.0	0.0	1.0	0.443276391		94	23262	5509	MALE
pBICCNsMMrMOpRAiM002d190320_TCCTCGATCCGCCTAT	56	31994	L5 ET_1	#53A367	Glutamatergic	L5 ET	2283	6880.593954999999	33021.349539999996	0.0	0.0	1.0	0.443276391		94	51992	8542	MALE
pBICCNsMMrMOpRAiM002d190320_TGTACAGGTCTGATAC	56	32422	L5 ET_1	#53A367	Glutamatergic	L5 ET	2283	6880.593954999999	33021.349539999996	0.0	0.0	1.0	0.443276391		94	36461	7221	MALE
pBICCNsMMrMOpRAiM002d190320_TTCATTGAGCATACTC	56	32563	L5 ET_1	#53A367	Glutamatergic	L5 ET	2283	6880.593954999999	33021.349539999996	0.0	0.0	1.0	0.443276391		94	52856	8536	MALE
pBICCNsMMrMOpRAiM002d190320_TTGGGCGCACATGAAA	56	32696	L5 ET_1	#53A367	Glutamatergic	L5 ET	2283	6880.593954999999	33021.349539999996	0.0	0.0	1.0	0.443276391		94	38893	7765	MALE
pBICCNsMMrMOpRAiM002d190320_TTTGATCGTTCCATTT	56	32790	L5 ET_1	#53A367	Glutamatergic	L5 ET	2283	6880.593954999999	33021.349539999996	0.0	0.0	1.0	0.443276391		94	30170	6570	MALE
pBICCNsMMrMOpRMiM002d190320_AACAAAGTCCATTGCC	56	32846	L5 ET_1	#53A367	Glutamatergic	L5 ET	2283	6880.593954999999	33021.349539999996	0.0	0.0	1.0	0.443276391		94	75288	9677	MALE
pBICCNsMMrMOpRMiM002d190320_AAGCGTTGTACTGCCG	56	32900	L5 ET_1	#53A367	Glutamatergic	L5 ET	2283	6880.593954999999	33021.349539999996	0.0	0.0	1.0	0.443276391		94	29028	6847	MALE
pBICCNsMMrMOpRMiM002d190320_AAGGAATTCACGTAGT	56	32905	L5 ET_1	#53A367	Glutamatergic	L5 ET	2283	6880.593954999999	33021.349539999996	0.0	0.0	1.0	0.443276391		94	42861	7832	MALE
pBICCNsMMrMOpRMiM002d190320_AATCACGGTTAGGGTG	56	32931	L5 ET_1	#53A367	Glutamatergic	L5 ET	2283	6880.593954999999	33021.349539999996	0.0	0.0	1.0	0.443276391		94	41523	8080	MALE
pBICCNsMMrMOpRMiM002d190320_ACACGCGCACTGTGTA	56	32996	L5 ET_1	#53A367	Glutamatergic	L5 ET	2283	6880.593954999999	33021.349539999996	0.0	0.0	1.0	0.443276391		94	31054	7152	MALE
pBICCNsMMrMOpRMiM002d190320_AGAAATGTCCCTCTTT	56	33170	L5 ET_1	#53A367	Glutamatergic	L5 ET	2283	6880.593954999999	33021.349539999996	0.0	0.0	1.0	0.443276391		94	42214	7698	MALE
pBICCNsMMrMOpRMiM002d190320_ATGGGAGAGAGTCGAC	56	33530	L5 ET_1	#53A367	Glutamatergic	L5 ET	2283	6880.593954999999	33021.349539999996	0.0	0.0	1.0	0.443276391		94	20877	5861	MALE
pBICCNsMMrMOpRMiM002d190320_CAGATCAGTGGATACG	56	33712	L5 ET_1	#53A367	Glutamatergic	L5 ET	2283	6880.593954999999	33021.349539999996	0.0	0.0	1.0	0.443276391		94	39665	7866	MALE
pBICCNsMMrMOpRMiM002d190320_CCGGGTACAGGTCCCA	56	33944	L5 ET_1	#53A367	Glutamatergic	L5 ET	2283	6880.593954999999	33021.349539999996	0.0	0.0	1.0	0.443276391		94	44245	8250	MALE
pBICCNsMMrMOpRMiM002d190320_CGATGGCTCCACATAG	56	34051	L5 ET_1	#53A367	Glutamatergic	L5 ET	2283	6880.593954999999	33021.349539999996	0.0	0.0	1.0	0.443276391		94	33015	7255	MALE
pBICCNsMMrMOpRMiM002d190320_CGTAATGCACCATAAC	56	34106	L5 ET_1	#53A367	Glutamatergic	L5 ET	2283	6880.593954999999	33021.349539999996	0.0	0.0	1.0	0.443276391		94	41659	7784	MALE
pBICCNsMMrMOpRMiM002d190320_CTAACTTAGATGAACT	56	34150	L5 ET_1	#53A367	Glutamatergic	L5 ET	2283	6880.593954999999	33021.349539999996	0.0	0.0	1.0	0.443276391		94	60573	8613	MALE
pBICCNsMMrMOpRMiM002d190320_CTCAACCCAAACTAGA	56	34187	L5 ET_1	#53A367	Glutamatergic	L5 ET	2283	6880.593954999999	33021.349539999996	0.0	0.0	1.0	0.443276391		94	60713	8721	MALE
pBICCNsMMrMOpRMiM002d190320_CTCCACACATGGACAG	56	34233	L5 ET_1	#53A367	Glutamatergic	L5 ET	2283	6880.593954999999	33021.349539999996	0.0	0.0	1.0	0.443276391		94	58156	9010	MALE
pBICCNsMMrMOpRMiM002d190320_CTTAGGATCGGACTTA	56	34333	L5 ET_1	#53A367	Glutamatergic	L5 ET	2283	6880.593954999999	33021.349539999996	0.0	0.0	1.0	0.443276391		94	38173	7615	MALE
pBICCNsMMrMOpRMiM002d190320_CTTCAATTCCGGCTTT	56	34338	L5 ET_1	#53A367	Glutamatergic	L5 ET	2283	6880.593954999999	33021.349539999996	0.0	0.0	1.0	0.443276391		94	51743	8306	MALE
pBICCNsMMrMOpRMiM002d190320_GACAGCCAGCCTGTGC	56	34404	L5 ET_1	#53A367	Glutamatergic	L5 ET	2283	6880.593954999999	33021.349539999996	0.0	0.0	1.0	0.443276391		94	33087	7249	MALE
pBICCNsMMrMOpRMiM002d190320_GACATCAGTAACATAG	56	34412	L5 ET_1	#53A367	Glutamatergic	L5 ET	2283	6880.593954999999	33021.349539999996	0.0	0.0	1.0	0.443276391		94	68479	9523	MALE
pBICCNsMMrMOpRMiM002d190320_GATGATCCACCGTCTT	56	34554	L5 ET_1	#53A367	Glutamatergic	L5 ET	2283	6880.593954999999	33021.349539999996	0.0	0.0	1.0	0.443276391		94	48083	8189	MALE
pBICCNsMMrMOpRMiM002d190320_GATGTTGGTACAGAGC	56	34565	L5 ET_1	#53A367	Glutamatergic	L5 ET	2283	6880.593954999999	33021.349539999996	0.0	0.0	1.0	0.443276391		94	40857	7719	MALE
pBICCNsMMrMOpRMiM002d190320_GCTACCTAGACATCCT	56	34696	L5 ET_1	#53A367	Glutamatergic	L5 ET	2283	6880.593954999999	33021.349539999996	0.0	0.0	1.0	0.443276391		94	59813	8862	MALE
pBICCNsMMrMOpRMiM002d190320_GGCTTGGCAACATACC	56	34790	L5 ET_1	#53A367	Glutamatergic	L5 ET	2283	6880.593954999999	33021.349539999996	0.0	0.0	1.0	0.443276391		94	41371	7716	MALE
pBICCNsMMrMOpRMiM002d190320_GGTGAAGAGTAGCAAT	56	34872	L5 ET_1	#53A367	Glutamatergic	L5 ET	2283	6880.593954999999	33021.349539999996	0.0	0.0	1.0	0.443276391		94	43091	8125	MALE
pBICCNsMMrMOpRMiM002d190320_GTCGTAACAAAGCACG	56	34999	L5 ET_1	#53A367	Glutamatergic	L5 ET	2283	6880.593954999999	33021.349539999996	0.0	0.0	1.0	0.443276391		94	32916	7129	MALE
pBICCNsMMrMOpRMiM002d190320_GTCGTTCAGCAGCCCT	56	35003	L5 ET_1	#53A367	Glutamatergic	L5 ET	2283	6880.593954999999	33021.349539999996	0.0	0.0	1.0	0.443276391		94	33614	7108	MALE
pBICCNsMMrMOpRMiM002d190320_GTGAGTTGTTGCGAAG	56	35048	L5 ET_1	#53A367	Glutamatergic	L5 ET	2283	6880.593954999999	33021.349539999996	0.0	0.0	1.0	0.443276391		94	42476	7948	MALE
pBICCNsMMrMOpRMiM002d190320_GTGCAGCAGTGCCGAA	56	35054	L5 ET_1	#53A367	Glutamatergic	L5 ET	2283	6880.593954999999	33021.349539999996	0.0	0.0	1.0	0.443276391		94	33010	7394	MALE
pBICCNsMMrMOpRMiM002d190320_GTGCAGCGTCGCACAC	56	35057	L5 ET_1	#53A367	Glutamatergic	L5 ET	2283	6880.593954999999	33021.349539999996	0.0	0.0	1.0	0.443276391		94	32521	7311	MALE
pBICCNsMMrMOpRMiM002d190320_GTTACAGCAAGCGGAT	56	35103	L5 ET_1	#53A367	Glutamatergic	L5 ET	2283	6880.593954999999	33021.349539999996	0.0	0.0	1.0	0.443276391		94	59173	9055	MALE
pBICCNsMMrMOpRMiM002d190320_TAACACGGTTGGAGGT	56	35159	L5 ET_1	#53A367	Glutamatergic	L5 ET	2283	6880.593954999999	33021.349539999996	0.0	0.0	1.0	0.443276391		94	39794	7358	MALE
pBICCNsMMrMOpRMiM002d190320_TACACCCAGACATACA	56	35188	L5 ET_1	#53A367	Glutamatergic	L5 ET	2283	6880.593954999999	33021.349539999996	0.0	0.0	1.0	0.443276391		94	45190	7775	MALE
pBICCNsMMrMOpRMiM002d190320_TACCGAAGTGCAGTGA	56	35204	L5 ET_1	#53A367	Glutamatergic	L5 ET	2283	6880.593954999999	33021.349539999996	0.0	0.0	1.0	0.443276391		94	40602	7775	MALE
pBICCNsMMrMOpRMiM002d190320_TCAATTCCACTGAGGA	56	35304	L5 ET_1	#53A367	Glutamatergic	L5 ET	2283	6880.593954999999	33021.349539999996	0.0	0.0	1.0	0.443276391		94	50368	8174	MALE
pBICCNsMMrMOpRMiM002d190320_TCCTCTTCATGTTTGG	56	35438	L5 ET_1	#53A367	Glutamatergic	L5 ET	2283	6880.593954999999	33021.349539999996	0.0	0.0	1.0	0.443276391		94	48155	8092	MALE
pBICCNsMMrMOpRMiM002d190320_TCGGGTGGTAACGCGA	56	35483	L5 ET_1	#53A367	Glutamatergic	L5 ET	2283	6880.593954999999	33021.349539999996	0.0	0.0	1.0	0.443276391		94	43664	8189	MALE
pBICCNsMMrMOpRMiM002d190320_TGAGGAGTCGGCTTGG	56	35598	L5 ET_1	#53A367	Glutamatergic	L5 ET	2283	6880.593954999999	33021.349539999996	0.0	0.0	1.0	0.443276391		94	47520	8355	MALE
pBICCNsMMrMOpRMiM002d190320_TGAGGTTTCTACGCGG	56	35604	L5 ET_1	#53A367	Glutamatergic	L5 ET	2283	6880.593954999999	33021.349539999996	0.0	0.0	1.0	0.443276391		94	42326	7979	MALE
pBICCNsMMrMOpRMiM002d190320_TGCTCCAGTAGTAAGT	56	35668	L5 ET_1	#53A367	Glutamatergic	L5 ET	2283	6880.593954999999	33021.349539999996	0.0	0.0	1.0	0.443276391		94	53080	8289	MALE
pBICCNsMMrMOpRMiM002d190320_TGGAACTCACGGTAGA	56	35686	L5 ET_1	#53A367	Glutamatergic	L5 ET	2283	6880.593954999999	33021.349539999996	0.0	0.0	1.0	0.443276391		94	47465	8094	MALE
pBICCNsMMrMOpRMiM002d190320_TGTGATGGTGCTCTTC	56	35757	L5 ET_1	#53A367	Glutamatergic	L5 ET	2283	6880.593954999999	33021.349539999996	0.0	0.0	1.0	0.443276391		94	40675	7825	MALE
pBICCNsMMrMOpRMiM002d190320_TGTTCCGTCAATCTTC	56	35776	L5 ET_1	#53A367	Glutamatergic	L5 ET	2283	6880.593954999999	33021.349539999996	0.0	0.0	1.0	0.443276391		94	26951	6850	MALE
pBICCNsMMrMOpRMiM002d190320_TTCGCTGTCCGCGGAT	56	35885	L5 ET_1	#53A367	Glutamatergic	L5 ET	2283	6880.593954999999	33021.349539999996	0.0	0.0	1.0	0.443276391		94	39262	7694	MALE
pBICCNsMMrMOpRMiM002d190320_TTGGATGAGTAAGACT	56	35945	L5 ET_1	#53A367	Glutamatergic	L5 ET	2283	6880.593954999999	33021.349539999996	0.0	0.0	1.0	0.443276391		94	33682	6968	MALE
pBICCNsMMrMOpRAiM007d190320_AGAGCCCAGAGCAGTC	56	36268	L5 ET_1	#53A367	Glutamatergic	L5 ET	2283	6880.593954999999	33021.349539999996	0.0	0.0	1.0	0.443276391		94	46291	8069	MALE
pBICCNsMMrMOpRAiM007d190320_ATTCCTACAAAGGGCT	56	36460	L5 ET_1	#53A367	Glutamatergic	L5 ET	2283	6880.593954999999	33021.349539999996	0.0	0.0	1.0	0.443276391		94	40178	7252	MALE
pBICCNsMMrMOpRAiM007d190320_GGAATCTGTGTAAATG	56	37125	L5 ET_1	#53A367	Glutamatergic	L5 ET	2283	6880.593954999999	33021.349539999996	0.0	0.0	1.0	0.443276391		94	30950	6670	MALE
pBICCNsMMrMOpRAiM007d190320_GTAACCACACAAGTGG	56	37213	L5 ET_1	#53A367	Glutamatergic	L5 ET	2283	6880.593954999999	33021.349539999996	0.0	0.0	1.0	0.443276391		94	40467	7731	MALE
pBICCNsMMrMOpRAiM007d190320_TCCTCGAAGTTAACAG	56	37566	L5 ET_1	#53A367	Glutamatergic	L5 ET	2283	6880.593954999999	33021.349539999996	0.0	0.0	1.0	0.443276391		94	45491	7982	MALE
pBICCNsMMrMOpRPiM007d190320_AACAACCTCGTTGCCT	56	37970	L5 ET_1	#53A367	Glutamatergic	L5 ET	2283	6880.593954999999	33021.349539999996	0.0	0.0	1.0	0.443276391		94	48779	8364	MALE
pBICCNsMMrMOpRPiM007d190320_AACAAGAAGTGCCGAA	56	37973	L5 ET_1	#53A367	Glutamatergic	L5 ET	2283	6880.593954999999	33021.349539999996	0.0	0.0	1.0	0.443276391		94	36120	8048	MALE
pBICCNsMMrMOpRPiM007d190320_AAGCATCGTCATCACA	56	38063	L5 ET_1	#53A367	Glutamatergic	L5 ET	2283	6880.593954999999	33021.349539999996	0.0	0.0	1.0	0.443276391		94	38521	7523	MALE
pBICCNsMMrMOpRPiM007d190320_AAGCCATGTTTCGTGA	56	38074	L5 ET_1	#53A367	Glutamatergic	L5 ET	2283	6880.593954999999	33021.349539999996	0.0	0.0	1.0	0.443276391		94	47344	8234	MALE
pBICCNsMMrMOpRPiM007d190320_AATAGAGTCATTACTC	56	38118	L5 ET_1	#53A367	Glutamatergic	L5 ET	2283	6880.593954999999	33021.349539999996	0.0	0.0	1.0	0.443276391		94	46927	8065	MALE
pBICCNsMMrMOpRPiM007d190320_AATCACGGTAGAGATT	56	38120	L5 ET_1	#53A367	Glutamatergic	L5 ET	2283	6880.593954999999	33021.349539999996	0.0	0.0	1.0	0.443276391		94	47981	8164	MALE
pBICCNsMMrMOpRPiM007d190320_AATGGAATCGGCACTG	56	38143	L5 ET_1	#53A367	Glutamatergic	L5 ET	2283	6880.593954999999	33021.349539999996	0.0	0.0	1.0	0.443276391		94	35237	7444	MALE
pBICCNsMMrMOpRPiM007d190320_AATGGCTCACCGTGCA	56	38146	L5 ET_1	#53A367	Glutamatergic	L5 ET	2283	6880.593954999999	33021.349539999996	0.0	0.0	1.0	0.443276391		94	41755	7626	MALE
pBICCNsMMrMOpRPiM007d190320_ACCTGTCCACTAGTAC	56	38268	L5 ET_1	#53A367	Glutamatergic	L5 ET	2283	6880.593954999999	33021.349539999996	0.0	0.0	1.0	0.443276391		94	53162	8464	MALE
pBICCNsMMrMOpRPiM007d190320_ACGTAGTAGCTGTTCA	56	38311	L5 ET_1	#53A367	Glutamatergic	L5 ET	2283	6880.593954999999	33021.349539999996	0.0	0.0	1.0	0.443276391		94	42406	7917	MALE
pBICCNsMMrMOpRPiM007d190320_AGACAAATCCCGTGTT	56	38445	L5 ET_1	#53A367	Glutamatergic	L5 ET	2283	6880.593954999999	33021.349539999996	0.0	0.0	1.0	0.443276391		94	31950	7028	MALE
pBICCNsMMrMOpRPiM007d190320_AGCGATTCAGTGGTGA	56	38533	L5 ET_1	#53A367	Glutamatergic	L5 ET	2283	6880.593954999999	33021.349539999996	0.0	0.0	1.0	0.443276391		94	54116	8751	MALE
pBICCNsMMrMOpRPiM007d190320_AGCGTATCACGTCTCT	56	38547	L5 ET_1	#53A367	Glutamatergic	L5 ET	2283	6880.593954999999	33021.349539999996	0.0	0.0	1.0	0.443276391		94	48055	8088	MALE
pBICCNsMMrMOpRPiM007d190320_AGTGACTGTGCCGTAC	56	38767	L5 ET_1	#53A367	Glutamatergic	L5 ET	2283	6880.593954999999	33021.349539999996	0.0	0.0	1.0	0.443276391		94	34275	7307	MALE
pBICCNsMMrMOpRPiM007d190320_AGTGACTGTTCGGCTG	56	38768	L5 ET_1	#53A367	Glutamatergic	L5 ET	2283	6880.593954999999	33021.349539999996	0.0	0.0	1.0	0.443276391		94	39155	7877	MALE
pBICCNsMMrMOpRPiM007d190320_AGTTCCCCAGTAGTTC	56	38790	L5 ET_1	#53A367	Glutamatergic	L5 ET	2283	6880.593954999999	33021.349539999996	0.0	0.0	1.0	0.443276391		94	35434	7635	MALE
pBICCNsMMrMOpRPiM007d190320_AGTTCCCGTAAGCAAT	56	38791	L5 ET_1	#53A367	Glutamatergic	L5 ET	2283	6880.593954999999	33021.349539999996	0.0	0.0	1.0	0.443276391		94	36892	7218	MALE
pBICCNsMMrMOpRPiM007d190320_ATGTCTTCAGACCATT	56	38992	L5 ET_1	#53A367	Glutamatergic	L5 ET	2283	6880.593954999999	33021.349539999996	0.0	0.0	1.0	0.443276391		94	33150	7011	MALE
pBICCNsMMrMOpRPiM007d190320_ATTTACCAGTGGAATT	56	39079	L5 ET_1	#53A367	Glutamatergic	L5 ET	2283	6880.593954999999	33021.349539999996	0.0	0.0	1.0	0.443276391		94	42223	7370	MALE
pBICCNsMMrMOpRPiM007d190320_CAAGGGAAGCTAAACA	56	39133	L5 ET_1	#53A367	Glutamatergic	L5 ET	2283	6880.593954999999	33021.349539999996	0.0	0.0	1.0	0.443276391		94	37748	7680	MALE
pBICCNsMMrMOpRPiM007d190320_CAATACGCAAGACAAT	56	39143	L5 ET_1	#53A367	Glutamatergic	L5 ET	2283	6880.593954999999	33021.349539999996	0.0	0.0	1.0	0.443276391		94	26532	6460	MALE
pBICCNsMMrMOpRPiM007d190320_CAATGACAGTTCTCTT	56	39149	L5 ET_1	#53A367	Glutamatergic	L5 ET	2283	6880.593954999999	33021.349539999996	0.0	0.0	1.0	0.443276391		94	56899	8579	MALE
pBICCNsMMrMOpRPiM007d190320_CAGCAATCACTCAAGT	56	39252	L5 ET_1	#53A367	Glutamatergic	L5 ET	2283	6880.593954999999	33021.349539999996	0.0	0.0	1.0	0.443276391		94	48495	8231	MALE
pBICCNsMMrMOpRPiM007d190320_CAGCGTGGTGAATTGA	56	39271	L5 ET_1	#53A367	Glutamatergic	L5 ET	2283	6880.593954999999	33021.349539999996	0.0	0.0	1.0	0.443276391		94	33540	6990	MALE
pBICCNsMMrMOpRPiM007d190320_CCGGGTACAAGCTGTT	56	39550	L5 ET_1	#53A367	Glutamatergic	L5 ET	2283	6880.593954999999	33021.349539999996	0.0	0.0	1.0	0.443276391		94	48221	8112	MALE
pBICCNsMMrMOpRPiM007d190320_CCGGGTATCCCAGCGA	56	39552	L5 ET_1	#53A367	Glutamatergic	L5 ET	2283	6880.593954999999	33021.349539999996	0.0	0.0	1.0	0.443276391		94	36506	7527	MALE
pBICCNsMMrMOpRPiM007d190320_CCTACGTAGTTGGAGC	56	39585	L5 ET_1	#53A367	Glutamatergic	L5 ET	2283	6880.593954999999	33021.349539999996	0.0	0.0	1.0	0.443276391		94	43816	8073	MALE
pBICCNsMMrMOpRPiM007d190320_CGACAGCAGAGTCTTC	56	39676	L5 ET_1	#53A367	Glutamatergic	L5 ET	2283	6880.593954999999	33021.349539999996	0.0	0.0	1.0	0.443276391		94	37921	7340	MALE
pBICCNsMMrMOpRPiM007d190320_CGAGTTAGTACAAAGT	56	39701	L5 ET_1	#53A367	Glutamatergic	L5 ET	2283	6880.593954999999	33021.349539999996	0.0	0.0	1.0	0.443276391		94	46452	8061	MALE
pBICCNsMMrMOpRPiM007d190320_CGATGCGTCTCGGCTT	56	39716	L5 ET_1	#53A367	Glutamatergic	L5 ET	2283	6880.593954999999	33021.349539999996	0.0	0.0	1.0	0.443276391		94	43093	8061	MALE
pBICCNsMMrMOpRPiM007d190320_CGGCAGTCAGTCTACA	56	39776	L5 ET_1	#53A367	Glutamatergic	L5 ET	2283	6880.593954999999	33021.349539999996	0.0	0.0	1.0	0.443276391		94	38561	7775	MALE
pBICCNsMMrMOpRPiM007d190320_CGTGAATAGCACTCTA	56	39837	L5 ET_1	#53A367	Glutamatergic	L5 ET	2283	6880.593954999999	33021.349539999996	0.0	0.0	1.0	0.443276391		94	40469	7609	MALE
pBICCNsMMrMOpRPiM007d190320_CGTTGGGGTAGGTTTC	56	39877	L5 ET_1	#53A367	Glutamatergic	L5 ET	2283	6880.593954999999	33021.349539999996	0.0	0.0	1.0	0.443276391		94	29887	6598	MALE
pBICCNsMMrMOpRPiM007d190320_CGTTGGGGTTACGATC	56	39880	L5 ET_1	#53A367	Glutamatergic	L5 ET	2283	6880.593954999999	33021.349539999996	0.0	0.0	1.0	0.443276391		94	30688	7190	MALE
pBICCNsMMrMOpRPiM007d190320_CTACTATGTCCTGTTC	56	39927	L5 ET_1	#53A367	Glutamatergic	L5 ET	2283	6880.593954999999	33021.349539999996	0.0	0.0	1.0	0.443276391		94	64666	9148	MALE
pBICCNsMMrMOpRPiM007d190320_CTCAATTTCACGGACC	56	39970	L5 ET_1	#53A367	Glutamatergic	L5 ET	2283	6880.593954999999	33021.349539999996	0.0	0.0	1.0	0.443276391		94	46624	8089	MALE
pBICCNsMMrMOpRPiM007d190320_CTCACTGAGTCACTAC	56	39972	L5 ET_1	#53A367	Glutamatergic	L5 ET	2283	6880.593954999999	33021.349539999996	0.0	0.0	1.0	0.443276391		94	54145	8211	MALE
pBICCNsMMrMOpRPiM007d190320_CTGTGAACACCAACAT	56	40152	L5 ET_1	#53A367	Glutamatergic	L5 ET	2283	6880.593954999999	33021.349539999996	0.0	0.0	1.0	0.443276391		94	37463	7658	MALE
pBICCNsMMrMOpRPiM007d190320_CTTCCTTCACACCGAC	56	40175	L5 ET_1	#53A367	Glutamatergic	L5 ET	2283	6880.593954999999	33021.349539999996	0.0	0.0	1.0	0.443276391		94	21296	5971	MALE
pBICCNsMMrMOpRPiM007d190320_GAACACTGTAGGAGTC	56	40219	L5 ET_1	#53A367	Glutamatergic	L5 ET	2283	6880.593954999999	33021.349539999996	0.0	0.0	1.0	0.443276391		94	41467	7605	MALE
pBICCNsMMrMOpRPiM007d190320_GAACACTTCGCAGATT	56	40222	L5 ET_1	#53A367	Glutamatergic	L5 ET	2283	6880.593954999999	33021.349539999996	0.0	0.0	1.0	0.443276391		94	34132	7413	MALE
pBICCNsMMrMOpRPiM007d190320_GAAGCGACATGTTTGG	56	40246	L5 ET_1	#53A367	Glutamatergic	L5 ET	2283	6880.593954999999	33021.349539999996	0.0	0.0	1.0	0.443276391		94	41600	7721	MALE
pBICCNsMMrMOpRPiM007d190320_GACCGTGGTTTCGACA	56	40318	L5 ET_1	#53A367	Glutamatergic	L5 ET	2283	6880.593954999999	33021.349539999996	0.0	0.0	1.0	0.443276391		94	38519	7700	MALE
pBICCNsMMrMOpRPiM007d190320_GATCGTACACGCTGTG	56	40472	L5 ET_1	#53A367	Glutamatergic	L5 ET	2283	6880.593954999999	33021.349539999996	0.0	0.0	1.0	0.443276391		94	46403	8457	MALE
pBICCNsMMrMOpRPiM007d190320_GCAGTTAGTCTGCCTT	56	40576	L5 ET_1	#53A367	Glutamatergic	L5 ET	2283	6880.593954999999	33021.349539999996	0.0	0.0	1.0	0.443276391		94	48513	8677	MALE
pBICCNsMMrMOpRPiM007d190320_GCCAACGCAATGGGTG	56	40597	L5 ET_1	#53A367	Glutamatergic	L5 ET	2283	6880.593954999999	33021.349539999996	0.0	0.0	1.0	0.443276391		94	16212	5131	MALE
pBICCNsMMrMOpRPiM007d190320_GCTACAATCAGCGGAA	56	40697	L5 ET_1	#53A367	Glutamatergic	L5 ET	2283	6880.593954999999	33021.349539999996	0.0	0.0	1.0	0.443276391		94	38065	7592	MALE
pBICCNsMMrMOpRPiM007d190320_GCTCAAACAAGAATGT	56	40706	L5 ET_1	#53A367	Glutamatergic	L5 ET	2283	6880.593954999999	33021.349539999996	0.0	0.0	1.0	0.443276391		94	35510	7162	MALE
pBICCNsMMrMOpRPiM007d190320_GGAACCCGTAGAGACC	56	40742	L5 ET_1	#53A367	Glutamatergic	L5 ET	2283	6880.593954999999	33021.349539999996	0.0	0.0	1.0	0.443276391		94	45208	8051	MALE
pBICCNsMMrMOpRPiM007d190320_GGATGTTTCTCAGAAC	56	40803	L5 ET_1	#53A367	Glutamatergic	L5 ET	2283	6880.593954999999	33021.349539999996	0.0	0.0	1.0	0.443276391		94	40435	7716	MALE
pBICCNsMMrMOpRPiM007d190320_GGGTTATGTCATCGCG	56	40939	L5 ET_1	#53A367	Glutamatergic	L5 ET	2283	6880.593954999999	33021.349539999996	0.0	0.0	1.0	0.443276391		94	30807	7100	MALE
pBICCNsMMrMOpRPiM007d190320_GGTAATCTCCAGCTCT	56	40957	L5 ET_1	#53A367	Glutamatergic	L5 ET	2283	6880.593954999999	33021.349539999996	0.0	0.0	1.0	0.443276391		94	24733	6013	MALE
pBICCNsMMrMOpRPiM007d190320_GGTGAAGTCAAGCCGC	56	40986	L5 ET_1	#53A367	Glutamatergic	L5 ET	2283	6880.593954999999	33021.349539999996	0.0	0.0	1.0	0.443276391		94	36603	7451	MALE
pBICCNsMMrMOpRPiM007d190320_GGTTAACTCTAAGCCA	56	41014	L5 ET_1	#53A367	Glutamatergic	L5 ET	2283	6880.593954999999	33021.349539999996	0.0	0.0	1.0	0.443276391		94	44897	7774	MALE
pBICCNsMMrMOpRPiM007d190320_GTCACTCCACTATCGA	56	41139	L5 ET_1	#53A367	Glutamatergic	L5 ET	2283	6880.593954999999	33021.349539999996	0.0	0.0	1.0	0.443276391		94	42158	7741	MALE
pBICCNsMMrMOpRPiM007d190320_GTCATGACAAATGAGT	56	41153	L5 ET_1	#53A367	Glutamatergic	L5 ET	2283	6880.593954999999	33021.349539999996	0.0	0.0	1.0	0.443276391		94	49738	8286	MALE
pBICCNsMMrMOpRPiM007d190320_GTCCCATCATTACTCT	56	41171	L5 ET_1	#53A367	Glutamatergic	L5 ET	2283	6880.593954999999	33021.349539999996	0.0	0.0	1.0	0.443276391		94	51626	8575	MALE
pBICCNsMMrMOpRPiM007d190320_GTCCTCACACAAGCTT	56	41182	L5 ET_1	#53A367	Glutamatergic	L5 ET	2283	6880.593954999999	33021.349539999996	0.0	0.0	1.0	0.443276391		94	49008	8560	MALE
pBICCNsMMrMOpRPiM007d190320_GTCGCGATCCAATGCA	56	41192	L5 ET_1	#53A367	Glutamatergic	L5 ET	2283	6880.593954999999	33021.349539999996	0.0	0.0	1.0	0.443276391		94	30982	6610	MALE
pBICCNsMMrMOpRPiM007d190320_GTCGTTCCACGGTCTG	56	41207	L5 ET_1	#53A367	Glutamatergic	L5 ET	2283	6880.593954999999	33021.349539999996	0.0	0.0	1.0	0.443276391		94	30429	6792	MALE
pBICCNsMMrMOpRPiM007d190320_GTGACGCTCGTGCGAC	56	41273	L5 ET_1	#53A367	Glutamatergic	L5 ET	2283	6880.593954999999	33021.349539999996	0.0	0.0	1.0	0.443276391		94	41427	7947	MALE
pBICCNsMMrMOpRPiM007d190320_GTGAGCCGTCTGATCA	56	41282	L5 ET_1	#53A367	Glutamatergic	L5 ET	2283	6880.593954999999	33021.349539999996	0.0	0.0	1.0	0.443276391		94	33952	7501	MALE
pBICCNsMMrMOpRPiM007d190320_GTGGCGTAGCGATGAC	56	41338	L5 ET_1	#53A367	Glutamatergic	L5 ET	2283	6880.593954999999	33021.349539999996	0.0	0.0	1.0	0.443276391		94	46090	8100	MALE
pBICCNsMMrMOpRPiM007d190320_GTGGGAACAAATGATG	56	41345	L5 ET_1	#53A367	Glutamatergic	L5 ET	2283	6880.593954999999	33021.349539999996	0.0	0.0	1.0	0.443276391		94	36456	7423	MALE
pBICCNsMMrMOpRPiM007d190320_GTGTCCTAGCGGGTAT	56	41359	L5 ET_1	#53A367	Glutamatergic	L5 ET	2283	6880.593954999999	33021.349539999996	0.0	0.0	1.0	0.443276391		94	36316	7505	MALE
pBICCNsMMrMOpRPiM007d190320_GTGTGGCCAAACGTGG	56	41373	L5 ET_1	#53A367	Glutamatergic	L5 ET	2283	6880.593954999999	33021.349539999996	0.0	0.0	1.0	0.443276391		94	23897	6201	MALE
pBICCNsMMrMOpRPiM007d190320_GTTCCGTCAGAGGAAA	56	41426	L5 ET_1	#53A367	Glutamatergic	L5 ET	2283	6880.593954999999	33021.349539999996	0.0	0.0	1.0	0.443276391		94	39307	7201	MALE
pBICCNsMMrMOpRPiM007d190320_GTTGCGGAGAGTGACC	56	41447	L5 ET_1	#53A367	Glutamatergic	L5 ET	2283	6880.593954999999	33021.349539999996	0.0	0.0	1.0	0.443276391		94	33515	7164	MALE
pBICCNsMMrMOpRPiM007d190320_GTTGTAGGTGGCTTGC	56	41460	L5 ET_1	#53A367	Glutamatergic	L5 ET	2283	6880.593954999999	33021.349539999996	0.0	0.0	1.0	0.443276391		94	44274	8035	MALE
pBICCNsMMrMOpRPiM007d190320_TACACCCCATCTCAAG	56	41537	L5 ET_1	#53A367	Glutamatergic	L5 ET	2283	6880.593954999999	33021.349539999996	0.0	0.0	1.0	0.443276391		94	51973	8619	MALE
pBICCNsMMrMOpRPiM007d190320_TACCCACAGGTGAGAA	56	41551	L5 ET_1	#53A367	Glutamatergic	L5 ET	2283	6880.593954999999	33021.349539999996	0.0	0.0	1.0	0.443276391		94	16821	5169	MALE
pBICCNsMMrMOpRPiM007d190320_TCACGCTGTTGGAGGT	56	41776	L5 ET_1	#53A367	Glutamatergic	L5 ET	2283	6880.593954999999	33021.349539999996	0.0	0.0	1.0	0.443276391		94	36404	7509	MALE
pBICCNsMMrMOpRPiM007d190320_TCACTATGTATGTGTC	56	41785	L5 ET_1	#53A367	Glutamatergic	L5 ET	2283	6880.593954999999	33021.349539999996	0.0	0.0	1.0	0.443276391		94	59217	8510	MALE
pBICCNsMMrMOpRPiM007d190320_TCACTCGGTTTAGACC	56	41793	L5 ET_1	#53A367	Glutamatergic	L5 ET	2283	6880.593954999999	33021.349539999996	0.0	0.0	1.0	0.443276391		94	43102	8035	MALE
pBICCNsMMrMOpRPiM007d190320_TCAGCCTCATACAGGG	56	41806	L5 ET_1	#53A367	Glutamatergic	L5 ET	2283	6880.593954999999	33021.349539999996	0.0	0.0	1.0	0.443276391		94	42208	7621	MALE
pBICCNsMMrMOpRPiM007d190320_TCGCAGGCAATTTCGG	56	42005	L5 ET_1	#53A367	Glutamatergic	L5 ET	2283	6880.593954999999	33021.349539999996	0.0	0.0	1.0	0.443276391		94	29659	7283	MALE
pBICCNsMMrMOpRPiM007d190320_TCGGGCACAATAGTAG	56	42034	L5 ET_1	#53A367	Glutamatergic	L5 ET	2283	6880.593954999999	33021.349539999996	0.0	0.0	1.0	0.443276391		94	39098	7648	MALE
pBICCNsMMrMOpRPiM007d190320_TCTAACTTCGTCGCTT	56	42073	L5 ET_1	#53A367	Glutamatergic	L5 ET	2283	6880.593954999999	33021.349539999996	0.0	0.0	1.0	0.443276391		94	49529	8327	MALE
pBICCNsMMrMOpRPiM007d190320_TCTACCGGTGGTTTGT	56	42081	L5 ET_1	#53A367	Glutamatergic	L5 ET	2283	6880.593954999999	33021.349539999996	0.0	0.0	1.0	0.443276391		94	40011	7696	MALE
pBICCNsMMrMOpRPiM007d190320_TCTCAGCCACGTCATA	56	42094	L5 ET_1	#53A367	Glutamatergic	L5 ET	2283	6880.593954999999	33021.349539999996	0.0	0.0	1.0	0.443276391		94	48220	8189	MALE
pBICCNsMMrMOpRPiM007d190320_TGAACGTGTTGTGCCG	56	42143	L5 ET_1	#53A367	Glutamatergic	L5 ET	2283	6880.593954999999	33021.349539999996	0.0	0.0	1.0	0.443276391		94	35326	7372	MALE
pBICCNsMMrMOpRPiM007d190320_TGCAGGCTCAGCCTCT	56	42252	L5 ET_1	#53A367	Glutamatergic	L5 ET	2283	6880.593954999999	33021.349539999996	0.0	0.0	1.0	0.443276391		94	41249	7963	MALE
pBICCNsMMrMOpRPiM007d190320_TGCTTGCGTATAGCTC	56	42322	L5 ET_1	#53A367	Glutamatergic	L5 ET	2283	6880.593954999999	33021.349539999996	0.0	0.0	1.0	0.443276391		94	46421	8140	MALE
pBICCNsMMrMOpRPiM007d190320_TGGAACTTCCTTGACC	56	42327	L5 ET_1	#53A367	Glutamatergic	L5 ET	2283	6880.593954999999	33021.349539999996	0.0	0.0	1.0	0.443276391		94	50691	7951	MALE
pBICCNsMMrMOpRPiM007d190320_TGTAACGTCCGTGGGT	56	42412	L5 ET_1	#53A367	Glutamatergic	L5 ET	2283	6880.593954999999	33021.349539999996	0.0	0.0	1.0	0.443276391		94	32422	7325	MALE
pBICCNsMMrMOpRPiM007d190320_TGTCAGACAGTAGAAT	56	42432	L5 ET_1	#53A367	Glutamatergic	L5 ET	2283	6880.593954999999	33021.349539999996	0.0	0.0	1.0	0.443276391		94	43469	8005	MALE
pBICCNsMMrMOpRPiM007d190320_TGTTCTAGTCCAAATC	56	42489	L5 ET_1	#53A367	Glutamatergic	L5 ET	2283	6880.593954999999	33021.349539999996	0.0	0.0	1.0	0.443276391		94	37059	7506	MALE
pBICCNsMMrMOpRPiM007d190320_TGTTGAGAGTGTAGAT	56	42492	L5 ET_1	#53A367	Glutamatergic	L5 ET	2283	6880.593954999999	33021.349539999996	0.0	0.0	1.0	0.443276391		94	27457	6884	MALE
pBICCNsMMrMOpRPiM007d190320_TGTTTGTAGAAACTCA	56	42499	L5 ET_1	#53A367	Glutamatergic	L5 ET	2283	6880.593954999999	33021.349539999996	0.0	0.0	1.0	0.443276391		94	36627	7557	MALE
pBICCNsMMrMOpRPiM007d190320_TTGACCCTCCTTCGAC	56	42684	L5 ET_1	#53A367	Glutamatergic	L5 ET	2283	6880.593954999999	33021.349539999996	0.0	0.0	1.0	0.443276391		94	64331	8790	MALE
pBICCNsMMrMOpRAiM008d190320_AAAGTGACAAATAGCA	56	42899	L5 ET_1	#53A367	Glutamatergic	L5 ET	2283	6880.593954999999	33021.349539999996	0.0	0.0	1.0	0.443276391		94	29470	6825	MALE
pBICCNsMMrMOpRAiM008d190320_AAAGTGACAGCATTGT	56	42900	L5 ET_1	#53A367	Glutamatergic	L5 ET	2283	6880.593954999999	33021.349539999996	0.0	0.0	1.0	0.443276391		94	25358	6392	MALE
pBICCNsMMrMOpRAiM008d190320_AAATGGATCGCCGAGT	56	42911	L5 ET_1	#53A367	Glutamatergic	L5 ET	2283	6880.593954999999	33021.349539999996	0.0	0.0	1.0	0.443276391		94	23650	6245	MALE
pBICCNsMMrMOpRAiM008d190320_AACAGGGGTCCGCAGT	56	42949	L5 ET_1	#53A367	Glutamatergic	L5 ET	2283	6880.593954999999	33021.349539999996	0.0	0.0	1.0	0.443276391		94	36280	7568	MALE
pBICCNsMMrMOpRAiM008d190320_AACCACACACCTGAAT	56	42960	L5 ET_1	#53A367	Glutamatergic	L5 ET	2283	6880.593954999999	33021.349539999996	0.0	0.0	1.0	0.443276391		94	40561	7687	MALE
pBICCNsMMrMOpRAiM008d190320_AAGACAATCTAGCATG	56	43045	L5 ET_1	#53A367	Glutamatergic	L5 ET	2283	6880.593954999999	33021.349539999996	0.0	0.0	1.0	0.443276391		94	43423	7385	MALE
pBICCNsMMrMOpRAiM008d190320_AAGATAGAGGGCAGAG	56	43057	L5 ET_1	#53A367	Glutamatergic	L5 ET	2283	6880.593954999999	33021.349539999996	0.0	0.0	1.0	0.443276391		94	30736	7115	MALE
pBICCNsMMrMOpRAiM008d190320_AAGTCGTCACAACGAG	56	43138	L5 ET_1	#53A367	Glutamatergic	L5 ET	2283	6880.593954999999	33021.349539999996	0.0	0.0	1.0	0.443276391		94	30996	6707	MALE
pBICCNsMMrMOpRAiM008d190320_AAGTCGTTCGACGAGA	56	43141	L5 ET_1	#53A367	Glutamatergic	L5 ET	2283	6880.593954999999	33021.349539999996	0.0	0.0	1.0	0.443276391		94	16107	5245	MALE
pBICCNsMMrMOpRAiM008d190320_AATCGTGCACTTGGCG	56	43169	L5 ET_1	#53A367	Glutamatergic	L5 ET	2283	6880.593954999999	33021.349539999996	0.0	0.0	1.0	0.443276391		94	37979	7818	MALE
pBICCNsMMrMOpRAiM008d190320_AATGGCTGTCTACGTA	56	43206	L5 ET_1	#53A367	Glutamatergic	L5 ET	2283	6880.593954999999	33021.349539999996	0.0	0.0	1.0	0.443276391		94	47478	8104	MALE
pBICCNsMMrMOpRAiM008d190320_ACAAGCTCAGGCTTGC	56	43248	L5 ET_1	#53A367	Glutamatergic	L5 ET	2283	6880.593954999999	33021.349539999996	0.0	0.0	1.0	0.443276391		94	40032	7862	MALE
pBICCNsMMrMOpRAiM008d190320_ACAGCCGTCTCCTGAC	56	43308	L5 ET_1	#53A367	Glutamatergic	L5 ET	2283	6880.593954999999	33021.349539999996	0.0	0.0	1.0	0.443276391		94	43571	7770	MALE
pBICCNsMMrMOpRAiM008d190320_ACCAAACCACTCCCTA	56	43344	L5 ET_1	#53A367	Glutamatergic	L5 ET	2283	6880.593954999999	33021.349539999996	0.0	0.0	1.0	0.443276391		94	45795	8029	MALE
pBICCNsMMrMOpRAiM008d190320_ACCCTCATCGTTCCCA	56	43392	L5 ET_1	#53A367	Glutamatergic	L5 ET	2283	6880.593954999999	33021.349539999996	0.0	0.0	1.0	0.443276391		94	49301	8246	MALE
pBICCNsMMrMOpRAiM008d190320_ACGGTCGGTGCTGTCG	56	43481	L5 ET_1	#53A367	Glutamatergic	L5 ET	2283	6880.593954999999	33021.349539999996	0.0	0.0	1.0	0.443276391		94	25850	6384	MALE
pBICCNsMMrMOpRAiM008d190320_ACTACGAGTCGCTTAA	56	43538	L5 ET_1	#53A367	Glutamatergic	L5 ET	2283	6880.593954999999	33021.349539999996	0.0	0.0	1.0	0.443276391		94	28675	6380	MALE
pBICCNsMMrMOpRAiM008d190320_ACTCTCGAGTGCAACG	56	43581	L5 ET_1	#53A367	Glutamatergic	L5 ET	2283	6880.593954999999	33021.349539999996	0.0	0.0	1.0	0.443276391		94	40346	7976	MALE
pBICCNsMMrMOpRAiM008d190320_ACTGTCCGTAACACGG	56	43600	L5 ET_1	#53A367	Glutamatergic	L5 ET	2283	6880.593954999999	33021.349539999996	0.0	0.0	1.0	0.443276391		94	37448	7974	MALE
pBICCNsMMrMOpRAiM008d190320_ACTTATCAGTAGAATC	56	43622	L5 ET_1	#53A367	Glutamatergic	L5 ET	2283	6880.593954999999	33021.349539999996	0.0	0.0	1.0	0.443276391		94	38534	7657	MALE
pBICCNsMMrMOpRAiM008d190320_ACTTTGTCATCGGAAG	56	43666	L5 ET_1	#53A367	Glutamatergic	L5 ET	2283	6880.593954999999	33021.349539999996	0.0	0.0	1.0	0.443276391		94	23449	6122	MALE
pBICCNsMMrMOpRAiM008d190320_AGGACTTTCATGGCCG	56	43948	L5 ET_1	#53A367	Glutamatergic	L5 ET	2283	6880.593954999999	33021.349539999996	0.0	0.0	1.0	0.443276391		94	31747	7377	MALE
pBICCNsMMrMOpRAiM008d190320_AGGATAAAGTGTTGTC	56	43959	L5 ET_1	#53A367	Glutamatergic	L5 ET	2283	6880.593954999999	33021.349539999996	0.0	0.0	1.0	0.443276391		94	22890	6015	MALE
pBICCNsMMrMOpRAiM008d190320_AGGCCACTCGGCTGTG	56	43985	L5 ET_1	#53A367	Glutamatergic	L5 ET	2283	6880.593954999999	33021.349539999996	0.0	0.0	1.0	0.443276391		94	31094	7053	MALE
pBICCNsMMrMOpRAiM008d190320_AGGTTACTCCACTGAA	56	44105	L5 ET_1	#53A367	Glutamatergic	L5 ET	2283	6880.593954999999	33021.349539999996	0.0	0.0	1.0	0.443276391		94	36107	7225	MALE
pBICCNsMMrMOpRAiM008d190320_AGTCACAGTGTTGACT	56	44180	L5 ET_1	#53A367	Glutamatergic	L5 ET	2283	6880.593954999999	33021.349539999996	0.0	0.0	1.0	0.443276391		94	37024	7565	MALE
pBICCNsMMrMOpRAiM008d190320_ATAGGCTGTACGAGCA	56	44308	L5 ET_1	#53A367	Glutamatergic	L5 ET	2283	6880.593954999999	33021.349539999996	0.0	0.0	1.0	0.443276391		94	41865	7579	MALE
pBICCNsMMrMOpRAiM008d190320_ATCACAGTCGACGACC	56	44329	L5 ET_1	#53A367	Glutamatergic	L5 ET	2283	6880.593954999999	33021.349539999996	0.0	0.0	1.0	0.443276391		94	29170	6678	MALE
pBICCNsMMrMOpRAiM008d190320_ATCACTTTCGGAATTC	56	44341	L5 ET_1	#53A367	Glutamatergic	L5 ET	2283	6880.593954999999	33021.349539999996	0.0	0.0	1.0	0.443276391		94	41529	8061	MALE
pBICCNsMMrMOpRAiM008d190320_ATCCACCGTAGACAGC	56	44364	L5 ET_1	#53A367	Glutamatergic	L5 ET	2283	6880.593954999999	33021.349539999996	0.0	0.0	1.0	0.443276391		94	32159	6705	MALE
pBICCNsMMrMOpRAiM008d190320_ATCCCTGAGCTCAGAG	56	44376	L5 ET_1	#53A367	Glutamatergic	L5 ET	2283	6880.593954999999	33021.349539999996	0.0	0.0	1.0	0.443276391		94	35128	7139	MALE
pBICCNsMMrMOpRAiM008d190320_ATCGTCCTCTTGTTAC	56	44447	L5 ET_1	#53A367	Glutamatergic	L5 ET	2283	6880.593954999999	33021.349539999996	0.0	0.0	1.0	0.443276391		94	25970	6418	MALE
pBICCNsMMrMOpRAiM008d190320_ATGACCAGTGCAGTGA	56	44489	L5 ET_1	#53A367	Glutamatergic	L5 ET	2283	6880.593954999999	33021.349539999996	0.0	0.0	1.0	0.443276391		94	24342	5968	MALE
pBICCNsMMrMOpRAiM008d190320_ATGTCCCCACCGTGGT	56	44569	L5 ET_1	#53A367	Glutamatergic	L5 ET	2283	6880.593954999999	33021.349539999996	0.0	0.0	1.0	0.443276391		94	33057	6997	MALE
pBICCNsMMrMOpRAiM008d190320_CAACAACAGTCGCCAC	56	44732	L5 ET_1	#53A367	Glutamatergic	L5 ET	2283	6880.593954999999	33021.349539999996	0.0	0.0	1.0	0.443276391		94	43907	7961	MALE
pBICCNsMMrMOpRAiM008d190320_CAAGACTGTTCTATCT	56	44780	L5 ET_1	#53A367	Glutamatergic	L5 ET	2283	6880.593954999999	33021.349539999996	0.0	0.0	1.0	0.443276391		94	36873	7673	MALE
pBICCNsMMrMOpRAiM008d190320_CAATCGAAGGCTTTCA	56	44811	L5 ET_1	#53A367	Glutamatergic	L5 ET	2283	6880.593954999999	33021.349539999996	0.0	0.0	1.0	0.443276391		94	41283	8062	MALE
pBICCNsMMrMOpRAiM008d190320_CACAGATAGCTGTGCC	56	44855	L5 ET_1	#53A367	Glutamatergic	L5 ET	2283	6880.593954999999	33021.349539999996	0.0	0.0	1.0	0.443276391		94	45608	7965	MALE
pBICCNsMMrMOpRAiM008d190320_CATCGGGAGTAACCGG	56	45201	L5 ET_1	#53A367	Glutamatergic	L5 ET	2283	6880.593954999999	33021.349539999996	0.0	0.0	1.0	0.443276391		94	30683	7000	MALE
pBICCNsMMrMOpRAiM008d190320_CATTGCCAGCAATAAC	56	45318	L5 ET_1	#53A367	Glutamatergic	L5 ET	2283	6880.593954999999	33021.349539999996	0.0	0.0	1.0	0.443276391		94	40945	7658	MALE
pBICCNsMMrMOpRAiM008d190320_CCACGTTCAAGTGCAG	56	45400	L5 ET_1	#53A367	Glutamatergic	L5 ET	2283	6880.593954999999	33021.349539999996	0.0	0.0	1.0	0.443276391		94	32999	6881	MALE
pBICCNsMMrMOpRAiM008d190320_CCCTCTCTCGTCAGAT	56	45475	L5 ET_1	#53A367	Glutamatergic	L5 ET	2283	6880.593954999999	33021.349539999996	0.0	0.0	1.0	0.443276391		94	52683	8198	MALE
pBICCNsMMrMOpRAiM008d190320_CCCTGATTCTAGGCAT	56	45481	L5 ET_1	#53A367	Glutamatergic	L5 ET	2283	6880.593954999999	33021.349539999996	0.0	0.0	1.0	0.443276391		94	59764	9049	MALE
pBICCNsMMrMOpRAiM008d190320_CCTCATGAGCCAAGCA	56	45625	L5 ET_1	#53A367	Glutamatergic	L5 ET	2283	6880.593954999999	33021.349539999996	0.0	0.0	1.0	0.443276391		94	35660	7443	MALE
pBICCNsMMrMOpRAiM008d190320_CCTCTCCGTTGTGTTG	56	45662	L5 ET_1	#53A367	Glutamatergic	L5 ET	2283	6880.593954999999	33021.349539999996	0.0	0.0	1.0	0.443276391		94	29732	7026	MALE
pBICCNsMMrMOpRAiM008d190320_CCTGCATAGTGGCAGT	56	45668	L5 ET_1	#53A367	Glutamatergic	L5 ET	2283	6880.593954999999	33021.349539999996	0.0	0.0	1.0	0.443276391		94	28668	6743	MALE
pBICCNsMMrMOpRAiM008d190320_CGAGAAGAGGGCCAAT	56	45752	L5 ET_1	#53A367	Glutamatergic	L5 ET	2283	6880.593954999999	33021.349539999996	0.0	0.0	1.0	0.443276391		94	25273	6323	MALE
pBICCNsMMrMOpRAiM008d190320_CGCCATTAGGTGCTGA	56	45849	L5 ET_1	#53A367	Glutamatergic	L5 ET	2283	6880.593954999999	33021.349539999996	0.0	0.0	1.0	0.443276391		94	37093	7428	MALE
pBICCNsMMrMOpRAiM008d190320_CGCCATTAGTACTGTC	56	45850	L5 ET_1	#53A367	Glutamatergic	L5 ET	2283	6880.593954999999	33021.349539999996	0.0	0.0	1.0	0.443276391		94	29311	6860	MALE
pBICCNsMMrMOpRAiM008d190320_CGGAATTGTCTAGTGT	56	45874	L5 ET_1	#53A367	Glutamatergic	L5 ET	2283	6880.593954999999	33021.349539999996	0.0	0.0	1.0	0.443276391		94	28271	6636	MALE
pBICCNsMMrMOpRAiM008d190320_CGGAATTTCCCATAGA	56	45876	L5 ET_1	#53A367	Glutamatergic	L5 ET	2283	6880.593954999999	33021.349539999996	0.0	0.0	1.0	0.443276391		94	22785	6120	MALE
pBICCNsMMrMOpRAiM008d190320_CGGCAGTGTTTCAGAC	56	45897	L5 ET_1	#53A367	Glutamatergic	L5 ET	2283	6880.593954999999	33021.349539999996	0.0	0.0	1.0	0.443276391		94	30060	6835	MALE
pBICCNsMMrMOpRAiM008d190320_CGTGATAGTAAGATTG	56	45998	L5 ET_1	#53A367	Glutamatergic	L5 ET	2283	6880.593954999999	33021.349539999996	0.0	0.0	1.0	0.443276391		94	33736	7284	MALE
pBICCNsMMrMOpRAiM008d190320_CGTGATAGTATCGTGT	56	45999	L5 ET_1	#53A367	Glutamatergic	L5 ET	2283	6880.593954999999	33021.349539999996	0.0	0.0	1.0	0.443276391		94	24348	6609	MALE
pBICCNsMMrMOpRAiM008d190320_CGTGTCTAGGGATCTG	56	46012	L5 ET_1	#53A367	Glutamatergic	L5 ET	2283	6880.593954999999	33021.349539999996	0.0	0.0	1.0	0.443276391		94	22253	5771	MALE
pBICCNsMMrMOpRAiM008d190320_CTACAGATCCCGTGAG	56	46071	L5 ET_1	#53A367	Glutamatergic	L5 ET	2283	6880.593954999999	33021.349539999996	0.0	0.0	1.0	0.443276391		94	38742	6968	MALE
pBICCNsMMrMOpRAiM008d190320_CTACATTGTGCATGAG	56	46076	L5 ET_1	#53A367	Glutamatergic	L5 ET	2283	6880.593954999999	33021.349539999996	0.0	0.0	1.0	0.443276391		94	38476	7400	MALE
pBICCNsMMrMOpRAiM008d190320_CTAGACATCACGTAGT	56	46122	L5 ET_1	#53A367	Glutamatergic	L5 ET	2283	6880.593954999999	33021.349539999996	0.0	0.0	1.0	0.443276391		94	45007	7921	MALE
pBICCNsMMrMOpRAiM008d190320_CTATCCGGTTCTCGCT	56	46147	L5 ET_1	#53A367	Glutamatergic	L5 ET	2283	6880.593954999999	33021.349539999996	0.0	0.0	1.0	0.443276391		94	29158	6862	MALE
pBICCNsMMrMOpRAiM008d190320_CTCAATTCACTCGATA	56	46173	L5 ET_1	#53A367	Glutamatergic	L5 ET	2283	6880.593954999999	33021.349539999996	0.0	0.0	1.0	0.443276391		94	41174	8002	MALE
pBICCNsMMrMOpRAiM008d190320_CTCCCAAGTCGATGCC	56	46266	L5 ET_1	#53A367	Glutamatergic	L5 ET	2283	6880.593954999999	33021.349539999996	0.0	0.0	1.0	0.443276391		94	40960	7662	MALE
pBICCNsMMrMOpRAiM008d190320_CTCCGATGTCGATTTG	56	46284	L5 ET_1	#53A367	Glutamatergic	L5 ET	2283	6880.593954999999	33021.349539999996	0.0	0.0	1.0	0.443276391		94	36609	7565	MALE
pBICCNsMMrMOpRAiM008d190320_CTCTCGAGTGCCTTCT	56	46334	L5 ET_1	#53A367	Glutamatergic	L5 ET	2283	6880.593954999999	33021.349539999996	0.0	0.0	1.0	0.443276391		94	24637	6275	MALE
pBICCNsMMrMOpRAiM008d190320_CTCTGGTCAAGAGTTA	56	46339	L5 ET_1	#53A367	Glutamatergic	L5 ET	2283	6880.593954999999	33021.349539999996	0.0	0.0	1.0	0.443276391		94	44888	8212	MALE
pBICCNsMMrMOpRAiM008d190320_CTCTGGTCACTTGAGT	56	46340	L5 ET_1	#53A367	Glutamatergic	L5 ET	2283	6880.593954999999	33021.349539999996	0.0	0.0	1.0	0.443276391		94	39123	7472	MALE
pBICCNsMMrMOpRAiM008d190320_CTGAATGAGTCGGCCT	56	46347	L5 ET_1	#53A367	Glutamatergic	L5 ET	2283	6880.593954999999	33021.349539999996	0.0	0.0	1.0	0.443276391		94	31878	7303	MALE
pBICCNsMMrMOpRAiM008d190320_CTGTCGTCAGACAATA	56	46480	L5 ET_1	#53A367	Glutamatergic	L5 ET	2283	6880.593954999999	33021.349539999996	0.0	0.0	1.0	0.443276391		94	32470	7097	MALE
pBICCNsMMrMOpRAiM008d190320_CTGTCGTCAGTGGCTC	56	46483	L5 ET_1	#53A367	Glutamatergic	L5 ET	2283	6880.593954999999	33021.349539999996	0.0	0.0	1.0	0.443276391		94	23754	6016	MALE
pBICCNsMMrMOpRAiM008d190320_GAACGTTGTTTACCAG	56	46618	L5 ET_1	#53A367	Glutamatergic	L5 ET	2283	6880.593954999999	33021.349539999996	0.0	0.0	1.0	0.443276391		94	30638	6936	MALE
pBICCNsMMrMOpRAiM008d190320_GACCTTCAGCACTCGC	56	46763	L5 ET_1	#53A367	Glutamatergic	L5 ET	2283	6880.593954999999	33021.349539999996	0.0	0.0	1.0	0.443276391		94	29902	6676	MALE
pBICCNsMMrMOpRAiM008d190320_GAGACTTAGGGCAGTT	56	46850	L5 ET_1	#53A367	Glutamatergic	L5 ET	2283	6880.593954999999	33021.349539999996	0.0	0.0	1.0	0.443276391		94	13282	4777	MALE
pBICCNsMMrMOpRAiM008d190320_GAGTCATGTGTGATGG	56	46928	L5 ET_1	#53A367	Glutamatergic	L5 ET	2283	6880.593954999999	33021.349539999996	0.0	0.0	1.0	0.443276391		94	19399	5546	MALE
pBICCNsMMrMOpRAiM008d190320_GAGTGTTAGCTGAAAT	56	46946	L5 ET_1	#53A367	Glutamatergic	L5 ET	2283	6880.593954999999	33021.349539999996	0.0	0.0	1.0	0.443276391		94	33570	7502	MALE
pBICCNsMMrMOpRAiM008d190320_GATGACTAGGTGAGAA	56	47032	L5 ET_1	#53A367	Glutamatergic	L5 ET	2283	6880.593954999999	33021.349539999996	0.0	0.0	1.0	0.443276391		94	35711	7229	MALE
pBICCNsMMrMOpRAiM008d190320_GCAACATAGCAGCACA	56	47109	L5 ET_1	#53A367	Glutamatergic	L5 ET	2283	6880.593954999999	33021.349539999996	0.0	0.0	1.0	0.443276391		94	40247	7667	MALE
pBICCNsMMrMOpRAiM008d190320_GCAGGCTTCTAAGAAG	56	47180	L5 ET_1	#53A367	Glutamatergic	L5 ET	2283	6880.593954999999	33021.349539999996	0.0	0.0	1.0	0.443276391		94	33202	7042	MALE
pBICCNsMMrMOpRAiM008d190320_GCAGTTAAGGTCGTAG	56	47183	L5 ET_1	#53A367	Glutamatergic	L5 ET	2283	6880.593954999999	33021.349539999996	0.0	0.0	1.0	0.443276391		94	32152	6924	MALE
pBICCNsMMrMOpRAiM008d190320_GCGAGAAAGGCACAAC	56	47309	L5 ET_1	#53A367	Glutamatergic	L5 ET	2283	6880.593954999999	33021.349539999996	0.0	0.0	1.0	0.443276391		94	43010	8223	MALE
pBICCNsMMrMOpRAiM008d190320_GCGGAAACAGAACTTC	56	47331	L5 ET_1	#53A367	Glutamatergic	L5 ET	2283	6880.593954999999	33021.349539999996	0.0	0.0	1.0	0.443276391		94	34003	7251	MALE
pBICCNsMMrMOpRAiM008d190320_GCGGAAATCCCATAGA	56	47333	L5 ET_1	#53A367	Glutamatergic	L5 ET	2283	6880.593954999999	33021.349539999996	0.0	0.0	1.0	0.443276391		94	35452	7592	MALE
pBICCNsMMrMOpRAiM008d190320_GGAATGGCACGGTGCT	56	47442	L5 ET_1	#53A367	Glutamatergic	L5 ET	2283	6880.593954999999	33021.349539999996	0.0	0.0	1.0	0.443276391		94	30687	6596	MALE
pBICCNsMMrMOpRAiM008d190320_GGCACGTTCAAGGCTT	56	47523	L5 ET_1	#53A367	Glutamatergic	L5 ET	2283	6880.593954999999	33021.349539999996	0.0	0.0	1.0	0.443276391		94	34385	7577	MALE
pBICCNsMMrMOpRAiM008d190320_GGCTGTGGTCCACTTC	56	47547	L5 ET_1	#53A367	Glutamatergic	L5 ET	2283	6880.593954999999	33021.349539999996	0.0	0.0	1.0	0.443276391		94	41187	7947	MALE
pBICCNsMMrMOpRAiM008d190320_GGCTTTCTCCCATTTA	56	47575	L5 ET_1	#53A367	Glutamatergic	L5 ET	2283	6880.593954999999	33021.349539999996	0.0	0.0	1.0	0.443276391		94	33538	7122	MALE
pBICCNsMMrMOpRAiM008d190320_GGGAGATGTAGCTTTG	56	47615	L5 ET_1	#53A367	Glutamatergic	L5 ET	2283	6880.593954999999	33021.349539999996	0.0	0.0	1.0	0.443276391		94	32461	7119	MALE
pBICCNsMMrMOpRAiM008d190320_GGGAGTATCTCGTGGG	56	47623	L5 ET_1	#53A367	Glutamatergic	L5 ET	2283	6880.593954999999	33021.349539999996	0.0	0.0	1.0	0.443276391		94	28226	6635	MALE
pBICCNsMMrMOpRAiM008d190320_GGGATCCGTACCTAGT	56	47627	L5 ET_1	#53A367	Glutamatergic	L5 ET	2283	6880.593954999999	33021.349539999996	0.0	0.0	1.0	0.443276391		94	34208	7330	MALE
pBICCNsMMrMOpRAiM008d190320_GGTGAAGAGAGCAACC	56	47789	L5 ET_1	#53A367	Glutamatergic	L5 ET	2283	6880.593954999999	33021.349539999996	0.0	0.0	1.0	0.443276391		94	30801	6731	MALE
pBICCNsMMrMOpRAiM008d190320_GGTGATTCAGCAGAAC	56	47798	L5 ET_1	#53A367	Glutamatergic	L5 ET	2283	6880.593954999999	33021.349539999996	0.0	0.0	1.0	0.443276391		94	38255	7746	MALE
pBICCNsMMrMOpRAiM008d190320_GGTGTTATCTCGTGGG	56	47829	L5 ET_1	#53A367	Glutamatergic	L5 ET	2283	6880.593954999999	33021.349539999996	0.0	0.0	1.0	0.443276391		94	34849	7484	MALE
pBICCNsMMrMOpRAiM008d190320_GTAAGTCCACTTTAGG	56	47870	L5 ET_1	#53A367	Glutamatergic	L5 ET	2283	6880.593954999999	33021.349539999996	0.0	0.0	1.0	0.443276391		94	34560	7260	MALE
pBICCNsMMrMOpRAiM008d190320_GTAATCGTCCATCACC	56	47885	L5 ET_1	#53A367	Glutamatergic	L5 ET	2283	6880.593954999999	33021.349539999996	0.0	0.0	1.0	0.443276391		94	31683	6523	MALE
pBICCNsMMrMOpRAiM008d190320_GTCCTCAAGCGTCAGA	56	48072	L5 ET_1	#53A367	Glutamatergic	L5 ET	2283	6880.593954999999	33021.349539999996	0.0	0.0	1.0	0.443276391		94	35681	7588	MALE
pBICCNsMMrMOpRAiM008d190320_GTCGTAAGTTCCCAAA	56	48099	L5 ET_1	#53A367	Glutamatergic	L5 ET	2283	6880.593954999999	33021.349539999996	0.0	0.0	1.0	0.443276391		94	17693	5235	MALE
pBICCNsMMrMOpRAiM008d190320_GTCTACCGTCACCTTC	56	48114	L5 ET_1	#53A367	Glutamatergic	L5 ET	2283	6880.593954999999	33021.349539999996	0.0	0.0	1.0	0.443276391		94	42272	7469	MALE
pBICCNsMMrMOpRAiM008d190320_GTGAGGAGTACCATAC	56	48178	L5 ET_1	#53A367	Glutamatergic	L5 ET	2283	6880.593954999999	33021.349539999996	0.0	0.0	1.0	0.443276391		94	38124	7410	MALE
pBICCNsMMrMOpRAiM008d190320_GTGTTCCTCTTGGCTC	56	48334	L5 ET_1	#53A367	Glutamatergic	L5 ET	2283	6880.593954999999	33021.349539999996	0.0	0.0	1.0	0.443276391		94	31515	7195	MALE
pBICCNsMMrMOpRAiM008d190320_GTTAGACCAATCCTAG	56	48358	L5 ET_1	#53A367	Glutamatergic	L5 ET	2283	6880.593954999999	33021.349539999996	0.0	0.0	1.0	0.443276391		94	32617	7290	MALE
pBICCNsMMrMOpRAiM008d190320_GTTCGCTTCATAGAGA	56	48407	L5 ET_1	#53A367	Glutamatergic	L5 ET	2283	6880.593954999999	33021.349539999996	0.0	0.0	1.0	0.443276391		94	35906	7267	MALE
pBICCNsMMrMOpRAiM008d190320_GTTCGCTTCTACCACC	56	48411	L5 ET_1	#53A367	Glutamatergic	L5 ET	2283	6880.593954999999	33021.349539999996	0.0	0.0	1.0	0.443276391		94	40105	6949	MALE
pBICCNsMMrMOpRAiM008d190320_TACCTGCGTAGACGGT	56	48609	L5 ET_1	#53A367	Glutamatergic	L5 ET	2283	6880.593954999999	33021.349539999996	0.0	0.0	1.0	0.443276391		94	40481	8214	MALE
pBICCNsMMrMOpRAiM008d190320_TACTTCACAGCTAACT	56	48672	L5 ET_1	#53A367	Glutamatergic	L5 ET	2283	6880.593954999999	33021.349539999996	0.0	0.0	1.0	0.443276391		94	35109	7099	MALE
pBICCNsMMrMOpRAiM008d190320_TAGATCGCAAACCACT	56	48708	L5 ET_1	#53A367	Glutamatergic	L5 ET	2283	6880.593954999999	33021.349539999996	0.0	0.0	1.0	0.443276391		94	28709	6874	MALE
pBICCNsMMrMOpRAiM008d190320_TAGTGCACAGGATCTT	56	48763	L5 ET_1	#53A367	Glutamatergic	L5 ET	2283	6880.593954999999	33021.349539999996	0.0	0.0	1.0	0.443276391		94	33996	7152	MALE
pBICCNsMMrMOpRAiM008d190320_TATACCTCAATTCGTG	56	48772	L5 ET_1	#53A367	Glutamatergic	L5 ET	2283	6880.593954999999	33021.349539999996	0.0	0.0	1.0	0.443276391		94	45117	8188	MALE
pBICCNsMMrMOpRAiM008d190320_TCAATCTGTATCGCAT	56	48894	L5 ET_1	#53A367	Glutamatergic	L5 ET	2283	6880.593954999999	33021.349539999996	0.0	0.0	1.0	0.443276391		94	28570	6852	MALE
pBICCNsMMrMOpRAiM008d190320_TCACACCCAGGCAATG	56	48918	L5 ET_1	#53A367	Glutamatergic	L5 ET	2283	6880.593954999999	33021.349539999996	0.0	0.0	1.0	0.443276391		94	42850	7730	MALE
pBICCNsMMrMOpRAiM008d190320_TCACGCTCATAGATCC	56	48940	L5 ET_1	#53A367	Glutamatergic	L5 ET	2283	6880.593954999999	33021.349539999996	0.0	0.0	1.0	0.443276391		94	36235	7033	MALE
pBICCNsMMrMOpRAiM008d190320_TCATACTAGAGCCCAA	56	49035	L5 ET_1	#53A367	Glutamatergic	L5 ET	2283	6880.593954999999	33021.349539999996	0.0	0.0	1.0	0.443276391		94	30542	6885	MALE
pBICCNsMMrMOpRAiM008d190320_TCATGCCTCACCATAG	56	49097	L5 ET_1	#53A367	Glutamatergic	L5 ET	2283	6880.593954999999	33021.349539999996	0.0	0.0	1.0	0.443276391		94	43948	7726	MALE
pBICCNsMMrMOpRAiM008d190320_TCCTCGAAGTGGCGAT	56	49244	L5 ET_1	#53A367	Glutamatergic	L5 ET	2283	6880.593954999999	33021.349539999996	0.0	0.0	1.0	0.443276391		94	26983	6573	MALE
pBICCNsMMrMOpRAiM008d190320_TCGGTCTAGGTACCTT	56	49396	L5 ET_1	#53A367	Glutamatergic	L5 ET	2283	6880.593954999999	33021.349539999996	0.0	0.0	1.0	0.443276391		94	45658	8045	MALE
pBICCNsMMrMOpRAiM008d190320_TCGTCCAAGTCTTCGA	56	49412	L5 ET_1	#53A367	Glutamatergic	L5 ET	2283	6880.593954999999	33021.349539999996	0.0	0.0	1.0	0.443276391		94	29528	6989	MALE
pBICCNsMMrMOpRAiM008d190320_TCTACATGTAGCTAAA	56	49450	L5 ET_1	#53A367	Glutamatergic	L5 ET	2283	6880.593954999999	33021.349539999996	0.0	0.0	1.0	0.443276391		94	35427	7009	MALE
pBICCNsMMrMOpRAiM008d190320_TCTGGCTAGTGTTGTC	56	49527	L5 ET_1	#53A367	Glutamatergic	L5 ET	2283	6880.593954999999	33021.349539999996	0.0	0.0	1.0	0.443276391		94	29021	6950	MALE
pBICCNsMMrMOpRAiM008d190320_TCTGGCTGTTGACTGT	56	49530	L5 ET_1	#53A367	Glutamatergic	L5 ET	2283	6880.593954999999	33021.349539999996	0.0	0.0	1.0	0.443276391		94	35975	7244	MALE
pBICCNsMMrMOpRAiM008d190320_TCTTAGTTCCTTATAC	56	49548	L5 ET_1	#53A367	Glutamatergic	L5 ET	2283	6880.593954999999	33021.349539999996	0.0	0.0	1.0	0.443276391		94	55081	8579	MALE
pBICCNsMMrMOpRAiM008d190320_TGAGCATCAGTTCCAA	56	49630	L5 ET_1	#53A367	Glutamatergic	L5 ET	2283	6880.593954999999	33021.349539999996	0.0	0.0	1.0	0.443276391		94	26884	6647	MALE
pBICCNsMMrMOpRAiM008d190320_TGAGCGCGTCCAGCGT	56	49638	L5 ET_1	#53A367	Glutamatergic	L5 ET	2283	6880.593954999999	33021.349539999996	0.0	0.0	1.0	0.443276391		94	28268	6868	MALE
pBICCNsMMrMOpRAiM008d190320_TGATCTTTCCCTATTA	56	49701	L5 ET_1	#53A367	Glutamatergic	L5 ET	2283	6880.593954999999	33021.349539999996	0.0	0.0	1.0	0.443276391		94	35186	7251	MALE
pBICCNsMMrMOpRAiM008d190320_TGATCTTTCGCCCAGA	56	49703	L5 ET_1	#53A367	Glutamatergic	L5 ET	2283	6880.593954999999	33021.349539999996	0.0	0.0	1.0	0.443276391		94	37802	7624	MALE
pBICCNsMMrMOpRAiM008d190320_TGCTGAAGTAACGGTG	56	49837	L5 ET_1	#53A367	Glutamatergic	L5 ET	2283	6880.593954999999	33021.349539999996	0.0	0.0	1.0	0.443276391		94	30228	6873	MALE
pBICCNsMMrMOpRAiM008d190320_TGGAACTGTCAACACT	56	49864	L5 ET_1	#53A367	Glutamatergic	L5 ET	2283	6880.593954999999	33021.349539999996	0.0	0.0	1.0	0.443276391		94	40904	7654	MALE
pBICCNsMMrMOpRAiM008d190320_TGGAGAGGTCGAGCAA	56	49869	L5 ET_1	#53A367	Glutamatergic	L5 ET	2283	6880.593954999999	33021.349539999996	0.0	0.0	1.0	0.443276391		94	28733	6492	MALE
pBICCNsMMrMOpRAiM008d190320_TGGATCACAGATCCTA	56	49891	L5 ET_1	#53A367	Glutamatergic	L5 ET	2283	6880.593954999999	33021.349539999996	0.0	0.0	1.0	0.443276391		94	43794	8133	MALE
pBICCNsMMrMOpRAiM008d190320_TGGTACAGTTATGTCG	56	49965	L5 ET_1	#53A367	Glutamatergic	L5 ET	2283	6880.593954999999	33021.349539999996	0.0	0.0	1.0	0.443276391		94	29650	6674	MALE
pBICCNsMMrMOpRAiM008d190320_TGGTAGTGTAGTTAGA	56	49975	L5 ET_1	#53A367	Glutamatergic	L5 ET	2283	6880.593954999999	33021.349539999996	0.0	0.0	1.0	0.443276391		94	27266	6789	MALE
pBICCNsMMrMOpRAiM008d190320_TGGTTAGAGCATGCAG	56	49990	L5 ET_1	#53A367	Glutamatergic	L5 ET	2283	6880.593954999999	33021.349539999996	0.0	0.0	1.0	0.443276391		94	28168	6457	MALE
pBICCNsMMrMOpRAiM008d190320_TGTCAGAGTATCGAAA	56	50031	L5 ET_1	#53A367	Glutamatergic	L5 ET	2283	6880.593954999999	33021.349539999996	0.0	0.0	1.0	0.443276391		94	39265	7651	MALE
pBICCNsMMrMOpRAiM008d190320_TGTGGCGGTTCAAGTC	56	50101	L5 ET_1	#53A367	Glutamatergic	L5 ET	2283	6880.593954999999	33021.349539999996	0.0	0.0	1.0	0.443276391		94	28734	6878	MALE
pBICCNsMMrMOpRAiM008d190320_TTCAATCAGGAATGTT	56	50250	L5 ET_1	#53A367	Glutamatergic	L5 ET	2283	6880.593954999999	33021.349539999996	0.0	0.0	1.0	0.443276391		94	30375	6808	MALE
pBICCNsMMrMOpRAiM008d190320_TTCATTGTCGTGCAGC	56	50309	L5 ET_1	#53A367	Glutamatergic	L5 ET	2283	6880.593954999999	33021.349539999996	0.0	0.0	1.0	0.443276391		94	27541	6690	MALE
pBICCNsMMrMOpRAiM008d190320_TTCCAATCAAGAGTAT	56	50313	L5 ET_1	#53A367	Glutamatergic	L5 ET	2283	6880.593954999999	33021.349539999996	0.0	0.0	1.0	0.443276391		94	30900	7039	MALE
pBICCNsMMrMOpRAiM008d190320_TTCCAATTCGAGAAGC	56	50320	L5 ET_1	#53A367	Glutamatergic	L5 ET	2283	6880.593954999999	33021.349539999996	0.0	0.0	1.0	0.443276391		94	30243	6919	MALE
pBICCNsMMrMOpRAiM008d190320_TTGATGGTCTACTGCC	56	50478	L5 ET_1	#53A367	Glutamatergic	L5 ET	2283	6880.593954999999	33021.349539999996	0.0	0.0	1.0	0.443276391		94	35346	7182	MALE
pBICCNsMMrMOpRAiM008d190320_TTGCATTGTCAGCGTC	56	50482	L5 ET_1	#53A367	Glutamatergic	L5 ET	2283	6880.593954999999	33021.349539999996	0.0	0.0	1.0	0.443276391		94	21991	6000	MALE
pBICCNsMMrMOpRAiM008d190320_TTTACGTTCTCACTCG	56	50609	L5 ET_1	#53A367	Glutamatergic	L5 ET	2283	6880.593954999999	33021.349539999996	0.0	0.0	1.0	0.443276391		94	42324	7966	MALE
pBICCNsMMrMOpRAiM008d190320_TTTCAGTCAATGCAAA	56	50648	L5 ET_1	#53A367	Glutamatergic	L5 ET	2283	6880.593954999999	33021.349539999996	0.0	0.0	1.0	0.443276391		94	38746	7525	MALE
pBICCNsMMrMOpRAiM008d190320_TTTGATCCATATGAAG	56	50681	L5 ET_1	#53A367	Glutamatergic	L5 ET	2283	6880.593954999999	33021.349539999996	0.0	0.0	1.0	0.443276391		94	30687	7300	MALE
pBICCNsMMrMOpRAiM008d190320_TTTGGAGTCACACCCT	56	50690	L5 ET_1	#53A367	Glutamatergic	L5 ET	2283	6880.593954999999	33021.349539999996	0.0	0.0	1.0	0.443276391		94	28406	6412	MALE
pBICCNsMMrMOpRMiM008d190320_AACAAAGCAGACATCT	56	50782	L5 ET_1	#53A367	Glutamatergic	L5 ET	2283	6880.593954999999	33021.349539999996	0.0	0.0	1.0	0.443276391		94	32023	7069	MALE
pBICCNsMMrMOpRMiM008d190320_AAGACAACACGCCAGT	56	50900	L5 ET_1	#53A367	Glutamatergic	L5 ET	2283	6880.593954999999	33021.349539999996	0.0	0.0	1.0	0.443276391		94	31434	6923	MALE
pBICCNsMMrMOpRMiM008d190320_AAGATAGAGGAGCAAA	56	50912	L5 ET_1	#53A367	Glutamatergic	L5 ET	2283	6880.593954999999	33021.349539999996	0.0	0.0	1.0	0.443276391		94	20411	5435	MALE
pBICCNsMMrMOpRMiM008d190320_AAGCGTTGTGCACAAG	56	50948	L5 ET_1	#53A367	Glutamatergic	L5 ET	2283	6880.593954999999	33021.349539999996	0.0	0.0	1.0	0.443276391		94	18456	5646	MALE
pBICCNsMMrMOpRMiM008d190320_ACAACCAAGCGAGAAA	56	51068	L5 ET_1	#53A367	Glutamatergic	L5 ET	2283	6880.593954999999	33021.349539999996	0.0	0.0	1.0	0.443276391		94	28616	6807	MALE
pBICCNsMMrMOpRMiM008d190320_ACACCAAAGGTCCCGT	56	51086	L5 ET_1	#53A367	Glutamatergic	L5 ET	2283	6880.593954999999	33021.349539999996	0.0	0.0	1.0	0.443276391		94	23096	6059	MALE
pBICCNsMMrMOpRMiM008d190320_ACCTGAAAGACCAGCA	56	51204	L5 ET_1	#53A367	Glutamatergic	L5 ET	2283	6880.593954999999	33021.349539999996	0.0	0.0	1.0	0.443276391		94	36702	7303	MALE
pBICCNsMMrMOpRMiM008d190320_ACGATGTGTTCGAGCC	56	51229	L5 ET_1	#53A367	Glutamatergic	L5 ET	2283	6880.593954999999	33021.349539999996	0.0	0.0	1.0	0.443276391		94	17271	5446	MALE
pBICCNsMMrMOpRMiM008d190320_ACTGCAAAGCGTCAGA	56	51345	L5 ET_1	#53A367	Glutamatergic	L5 ET	2283	6880.593954999999	33021.349539999996	0.0	0.0	1.0	0.443276391		94	26685	6655	MALE
pBICCNsMMrMOpRMiM008d190320_ACTGCAAGTTATGGTC	56	51350	L5 ET_1	#53A367	Glutamatergic	L5 ET	2283	6880.593954999999	33021.349539999996	0.0	0.0	1.0	0.443276391		94	31869	7091	MALE
pBICCNsMMrMOpRMiM008d190320_ACTTCCGCAATACGCT	56	51375	L5 ET_1	#53A367	Glutamatergic	L5 ET	2283	6880.593954999999	33021.349539999996	0.0	0.0	1.0	0.443276391		94	29634	6619	MALE
pBICCNsMMrMOpRMiM008d190320_AGAACAATCTGAATGC	56	51413	L5 ET_1	#53A367	Glutamatergic	L5 ET	2283	6880.593954999999	33021.349539999996	0.0	0.0	1.0	0.443276391		94	23943	6116	MALE
pBICCNsMMrMOpRMiM008d190320_AGAACCTAGGAGTCTG	56	51414	L5 ET_1	#53A367	Glutamatergic	L5 ET	2283	6880.593954999999	33021.349539999996	0.0	0.0	1.0	0.443276391		94	18942	5599	MALE
pBICCNsMMrMOpRMiM008d190320_AGACCATAGTAGTCTC	56	51453	L5 ET_1	#53A367	Glutamatergic	L5 ET	2283	6880.593954999999	33021.349539999996	0.0	0.0	1.0	0.443276391		94	33906	7509	MALE
pBICCNsMMrMOpRMiM008d190320_AGACCATGTGGTCTGC	56	51459	L5 ET_1	#53A367	Glutamatergic	L5 ET	2283	6880.593954999999	33021.349539999996	0.0	0.0	1.0	0.443276391		94	27649	7059	MALE
pBICCNsMMrMOpRMiM008d190320_AGACTCACACGCGTGT	56	51469	L5 ET_1	#53A367	Glutamatergic	L5 ET	2283	6880.593954999999	33021.349539999996	0.0	0.0	1.0	0.443276391		94	17418	5451	MALE
pBICCNsMMrMOpRMiM008d190320_AGATAGATCCAAATGC	56	51503	L5 ET_1	#53A367	Glutamatergic	L5 ET	2283	6880.593954999999	33021.349539999996	0.0	0.0	1.0	0.443276391		94	30785	6791	MALE
pBICCNsMMrMOpRMiM008d190320_AGATCGTTCGAGAGCA	56	51524	L5 ET_1	#53A367	Glutamatergic	L5 ET	2283	6880.593954999999	33021.349539999996	0.0	0.0	1.0	0.443276391		94	22358	5955	MALE
pBICCNsMMrMOpRMiM008d190320_AGCGCCAGTTGCTCGG	56	51578	L5 ET_1	#53A367	Glutamatergic	L5 ET	2283	6880.593954999999	33021.349539999996	0.0	0.0	1.0	0.443276391		94	25285	6196	MALE
pBICCNsMMrMOpRMiM008d190320_AGGACGACACTGCGTG	56	51628	L5 ET_1	#53A367	Glutamatergic	L5 ET	2283	6880.593954999999	33021.349539999996	0.0	0.0	1.0	0.443276391		94	19947	5782	MALE
pBICCNsMMrMOpRMiM008d190320_AGGGTTTAGACGGTCA	56	51713	L5 ET_1	#53A367	Glutamatergic	L5 ET	2283	6880.593954999999	33021.349539999996	0.0	0.0	1.0	0.443276391		94	26795	6935	MALE
pBICCNsMMrMOpRMiM008d190320_AGTACTGTCAAGAATG	56	51767	L5 ET_1	#53A367	Glutamatergic	L5 ET	2283	6880.593954999999	33021.349539999996	0.0	0.0	1.0	0.443276391		94	27965	6662	MALE
pBICCNsMMrMOpRMiM008d190320_ATCACGAGTCCACACG	56	51907	L5 ET_1	#53A367	Glutamatergic	L5 ET	2283	6880.593954999999	33021.349539999996	0.0	0.0	1.0	0.443276391		94	29675	6908	MALE
pBICCNsMMrMOpRMiM008d190320_ATCGATGCAATTTCCT	56	51958	L5 ET_1	#53A367	Glutamatergic	L5 ET	2283	6880.593954999999	33021.349539999996	0.0	0.0	1.0	0.443276391		94	40542	7272	MALE
pBICCNsMMrMOpRMiM008d190320_ATCGGCGGTGGACTAG	56	51984	L5 ET_1	#53A367	Glutamatergic	L5 ET	2283	6880.593954999999	33021.349539999996	0.0	0.0	1.0	0.443276391		94	17153	5100	MALE
pBICCNsMMrMOpRMiM008d190320_ATGAAAGTCTAAGGAA	56	52036	L5 ET_1	#53A367	Glutamatergic	L5 ET	2283	6880.593954999999	33021.349539999996	0.0	0.0	1.0	0.443276391		94	21917	5772	MALE
pBICCNsMMrMOpRMiM008d190320_ATGCGATAGCGTGAGT	56	52073	L5 ET_1	#53A367	Glutamatergic	L5 ET	2283	6880.593954999999	33021.349539999996	0.0	0.0	1.0	0.443276391		94	26226	6310	MALE
pBICCNsMMrMOpRMiM008d190320_ATGGATCCAGGTGTTT	56	52087	L5 ET_1	#53A367	Glutamatergic	L5 ET	2283	6880.593954999999	33021.349539999996	0.0	0.0	1.0	0.443276391		94	23720	6221	MALE
pBICCNsMMrMOpRMiM008d190320_ATTCACTCACAACATC	56	52150	L5 ET_1	#53A367	Glutamatergic	L5 ET	2283	6880.593954999999	33021.349539999996	0.0	0.0	1.0	0.443276391		94	35080	6750	MALE
pBICCNsMMrMOpRMiM008d190320_ATTGTTCGTTCGCGTG	56	52214	L5 ET_1	#53A367	Glutamatergic	L5 ET	2283	6880.593954999999	33021.349539999996	0.0	0.0	1.0	0.443276391		94	23382	6199	MALE
pBICCNsMMrMOpRMiM008d190320_CAGTGCGTCCGAGGCT	56	52543	L5 ET_1	#53A367	Glutamatergic	L5 ET	2283	6880.593954999999	33021.349539999996	0.0	0.0	1.0	0.443276391		94	18359	5289	MALE
pBICCNsMMrMOpRMiM008d190320_CATCCGTAGGTCGAGT	56	52614	L5 ET_1	#53A367	Glutamatergic	L5 ET	2283	6880.593954999999	33021.349539999996	0.0	0.0	1.0	0.443276391		94	16095	5174	MALE
pBICCNsMMrMOpRMiM008d190320_CATGGATGTAGAATAC	56	52673	L5 ET_1	#53A367	Glutamatergic	L5 ET	2283	6880.593954999999	33021.349539999996	0.0	0.0	1.0	0.443276391		94	28367	6432	MALE
pBICCNsMMrMOpRMiM008d190320_CCATAAGAGTGCACCC	56	52799	L5 ET_1	#53A367	Glutamatergic	L5 ET	2283	6880.593954999999	33021.349539999996	0.0	0.0	1.0	0.443276391		94	21966	5981	MALE
pBICCNsMMrMOpRMiM008d190320_CCTAAGAAGCTAGAAT	56	52939	L5 ET_1	#53A367	Glutamatergic	L5 ET	2283	6880.593954999999	33021.349539999996	0.0	0.0	1.0	0.443276391		94	14985	4960	MALE
pBICCNsMMrMOpRMiM008d190320_CCTCACATCTTCCACG	56	52963	L5 ET_1	#53A367	Glutamatergic	L5 ET	2283	6880.593954999999	33021.349539999996	0.0	0.0	1.0	0.443276391		94	27806	6384	MALE
pBICCNsMMrMOpRMiM008d190320_CGAGGAATCAACCCGG	56	53088	L5 ET_1	#53A367	Glutamatergic	L5 ET	2283	6880.593954999999	33021.349539999996	0.0	0.0	1.0	0.443276391		94	21478	5924	MALE
pBICCNsMMrMOpRMiM008d190320_CGTCAAATCAGTCCGG	56	53272	L5 ET_1	#53A367	Glutamatergic	L5 ET	2283	6880.593954999999	33021.349539999996	0.0	0.0	1.0	0.443276391		94	22460	6131	MALE
pBICCNsMMrMOpRMiM008d190320_CTACATTCAACACGAG	56	53355	L5 ET_1	#53A367	Glutamatergic	L5 ET	2283	6880.593954999999	33021.349539999996	0.0	0.0	1.0	0.443276391		94	22595	5986	MALE
pBICCNsMMrMOpRMiM008d190320_CTACCTGGTGGACTGA	56	53369	L5 ET_1	#53A367	Glutamatergic	L5 ET	2283	6880.593954999999	33021.349539999996	0.0	0.0	1.0	0.443276391		94	33887	6881	MALE
pBICCNsMMrMOpRMiM008d190320_CTCCAACTCTATACTC	56	53493	L5 ET_1	#53A367	Glutamatergic	L5 ET	2283	6880.593954999999	33021.349539999996	0.0	0.0	1.0	0.443276391		94	23672	5723	MALE
pBICCNsMMrMOpRMiM008d190320_CTCCACATCGAGATGG	56	53498	L5 ET_1	#53A367	Glutamatergic	L5 ET	2283	6880.593954999999	33021.349539999996	0.0	0.0	1.0	0.443276391		94	26165	6583	MALE
pBICCNsMMrMOpRMiM008d190320_CTCGAGGGTTGCTCAA	56	53536	L5 ET_1	#53A367	Glutamatergic	L5 ET	2283	6880.593954999999	33021.349539999996	0.0	0.0	1.0	0.443276391		94	27987	6904	MALE
pBICCNsMMrMOpRMiM008d190320_CTGAATGCAGTTGAAA	56	53567	L5 ET_1	#53A367	Glutamatergic	L5 ET	2283	6880.593954999999	33021.349539999996	0.0	0.0	1.0	0.443276391		94	27167	6551	MALE
pBICCNsMMrMOpRMiM008d190320_CTGTCGTTCACTTGGA	56	53661	L5 ET_1	#53A367	Glutamatergic	L5 ET	2283	6880.593954999999	33021.349539999996	0.0	0.0	1.0	0.443276391		94	22335	5929	MALE
pBICCNsMMrMOpRMiM008d190320_CTTACCGTCGTCCATC	56	53678	L5 ET_1	#53A367	Glutamatergic	L5 ET	2283	6880.593954999999	33021.349539999996	0.0	0.0	1.0	0.443276391		94	19751	5303	MALE
pBICCNsMMrMOpRMiM008d190320_CTTCGGTAGAAACTCA	56	53706	L5 ET_1	#53A367	Glutamatergic	L5 ET	2283	6880.593954999999	33021.349539999996	0.0	0.0	1.0	0.443276391		94	24393	6545	MALE
pBICCNsMMrMOpRMiM008d190320_CTTTCAAGTGATCGTT	56	53749	L5 ET_1	#53A367	Glutamatergic	L5 ET	2283	6880.593954999999	33021.349539999996	0.0	0.0	1.0	0.443276391		94	30970	7233	MALE
pBICCNsMMrMOpRMiM008d190320_GAATCACAGTCACGAG	56	53842	L5 ET_1	#53A367	Glutamatergic	L5 ET	2283	6880.593954999999	33021.349539999996	0.0	0.0	1.0	0.443276391		94	26398	6963	MALE
pBICCNsMMrMOpRMiM008d190320_GACCGTGTCGCGCCAA	56	53897	L5 ET_1	#53A367	Glutamatergic	L5 ET	2283	6880.593954999999	33021.349539999996	0.0	0.0	1.0	0.443276391		94	16948	5082	MALE
pBICCNsMMrMOpRMiM008d190320_GACTCAATCTGCCCTA	56	53930	L5 ET_1	#53A367	Glutamatergic	L5 ET	2283	6880.593954999999	33021.349539999996	0.0	0.0	1.0	0.443276391		94	26314	6611	MALE
pBICCNsMMrMOpRMiM008d190320_GAGACTTCATCCGCGA	56	53963	L5 ET_1	#53A367	Glutamatergic	L5 ET	2283	6880.593954999999	33021.349539999996	0.0	0.0	1.0	0.443276391		94	25155	6288	MALE
pBICCNsMMrMOpRMiM008d190320_GAGATGGTCTACTGCC	56	53979	L5 ET_1	#53A367	Glutamatergic	L5 ET	2283	6880.593954999999	33021.349539999996	0.0	0.0	1.0	0.443276391		94	22917	6362	MALE
pBICCNsMMrMOpRMiM008d190320_GATAGAAGTCCACGCA	56	54074	L5 ET_1	#53A367	Glutamatergic	L5 ET	2283	6880.593954999999	33021.349539999996	0.0	0.0	1.0	0.443276391		94	11916	4243	MALE
pBICCNsMMrMOpRMiM008d190320_GATGACTGTATCGAAA	56	54119	L5 ET_1	#53A367	Glutamatergic	L5 ET	2283	6880.593954999999	33021.349539999996	0.0	0.0	1.0	0.443276391		94	31568	6787	MALE
pBICCNsMMrMOpRMiM008d190320_GATTTCTCAAACTCTG	56	54186	L5 ET_1	#53A367	Glutamatergic	L5 ET	2283	6880.593954999999	33021.349539999996	0.0	0.0	1.0	0.443276391		94	40472	7895	MALE
pBICCNsMMrMOpRMiM008d190320_GCACATAAGAAGTGTT	56	54203	L5 ET_1	#53A367	Glutamatergic	L5 ET	2283	6880.593954999999	33021.349539999996	0.0	0.0	1.0	0.443276391		94	15231	4999	MALE
pBICCNsMMrMOpRMiM008d190320_GCACTAATCCTGTAAG	56	54241	L5 ET_1	#53A367	Glutamatergic	L5 ET	2283	6880.593954999999	33021.349539999996	0.0	0.0	1.0	0.443276391		94	33317	7022	MALE
pBICCNsMMrMOpRMiM008d190320_GCCGATGAGGGACTGT	56	54362	L5 ET_1	#53A367	Glutamatergic	L5 ET	2283	6880.593954999999	33021.349539999996	0.0	0.0	1.0	0.443276391		94	18841	5545	MALE
pBICCNsMMrMOpRMiM008d190320_GCCGTGACAATGCTCA	56	54370	L5 ET_1	#53A367	Glutamatergic	L5 ET	2283	6880.593954999999	33021.349539999996	0.0	0.0	1.0	0.443276391		94	20873	6042	MALE
pBICCNsMMrMOpRMiM008d190320_GCGATCGAGCCTGCCA	56	54382	L5 ET_1	#53A367	Glutamatergic	L5 ET	2283	6880.593954999999	33021.349539999996	0.0	0.0	1.0	0.443276391		94	29939	7146	MALE
pBICCNsMMrMOpRMiM008d190320_GCGATCGTCAGTAGGG	56	54387	L5 ET_1	#53A367	Glutamatergic	L5 ET	2283	6880.593954999999	33021.349539999996	0.0	0.0	1.0	0.443276391		94	12704	4543	MALE
pBICCNsMMrMOpRMiM008d190320_GCTGGGTCAGGAACCA	56	54441	L5 ET_1	#53A367	Glutamatergic	L5 ET	2283	6880.593954999999	33021.349539999996	0.0	0.0	1.0	0.443276391		94	21182	6021	MALE
pBICCNsMMrMOpRMiM008d190320_GCTTCACAGAAGCCAC	56	54446	L5 ET_1	#53A367	Glutamatergic	L5 ET	2283	6880.593954999999	33021.349539999996	0.0	0.0	1.0	0.443276391		94	27390	6566	MALE
pBICCNsMMrMOpRMiM008d190320_GCTTCACGTCACGACC	56	54453	L5 ET_1	#53A367	Glutamatergic	L5 ET	2283	6880.593954999999	33021.349539999996	0.0	0.0	1.0	0.443276391		94	19759	5533	MALE
pBICCNsMMrMOpRMiM008d190320_GGAGGTAGTGAGAACC	56	54532	L5 ET_1	#53A367	Glutamatergic	L5 ET	2283	6880.593954999999	33021.349539999996	0.0	0.0	1.0	0.443276391		94	16816	5211	MALE
pBICCNsMMrMOpRMiM008d190320_GGCTGTGAGGGCAAGG	56	54570	L5 ET_1	#53A367	Glutamatergic	L5 ET	2283	6880.593954999999	33021.349539999996	0.0	0.0	1.0	0.443276391		94	28259	7080	MALE
pBICCNsMMrMOpRMiM008d190320_GGGACCTAGACTTCCA	56	54603	L5 ET_1	#53A367	Glutamatergic	L5 ET	2283	6880.593954999999	33021.349539999996	0.0	0.0	1.0	0.443276391		94	35772	7551	MALE
pBICCNsMMrMOpRMiM008d190320_GGGCCATCACACGCCA	56	54632	L5 ET_1	#53A367	Glutamatergic	L5 ET	2283	6880.593954999999	33021.349539999996	0.0	0.0	1.0	0.443276391		94	11780	4466	MALE
pBICCNsMMrMOpRMiM008d190320_GGTTAACGTCATGACT	56	54791	L5 ET_1	#53A367	Glutamatergic	L5 ET	2283	6880.593954999999	33021.349539999996	0.0	0.0	1.0	0.443276391		94	28913	6497	MALE
pBICCNsMMrMOpRMiM008d190320_GTAATCGTCATCAGTG	56	54836	L5 ET_1	#53A367	Glutamatergic	L5 ET	2283	6880.593954999999	33021.349539999996	0.0	0.0	1.0	0.443276391		94	35983	7462	MALE
pBICCNsMMrMOpRMiM008d190320_GTAATCGTCTAGACCA	56	54839	L5 ET_1	#53A367	Glutamatergic	L5 ET	2283	6880.593954999999	33021.349539999996	0.0	0.0	1.0	0.443276391		94	30483	6895	MALE
pBICCNsMMrMOpRMiM008d190320_GTAGAAAAGAGCAGCT	56	54861	L5 ET_1	#53A367	Glutamatergic	L5 ET	2283	6880.593954999999	33021.349539999996	0.0	0.0	1.0	0.443276391		94	18191	5794	MALE
pBICCNsMMrMOpRMiM008d190320_GTAGGAGAGTCATGAA	56	54882	L5 ET_1	#53A367	Glutamatergic	L5 ET	2283	6880.593954999999	33021.349539999996	0.0	0.0	1.0	0.443276391		94	16077	5244	MALE
pBICCNsMMrMOpRMiM008d190320_GTCTGTCTCTAGACAC	56	55053	L5 ET_1	#53A367	Glutamatergic	L5 ET	2283	6880.593954999999	33021.349539999996	0.0	0.0	1.0	0.443276391		94	19284	5722	MALE
pBICCNsMMrMOpRMiM008d190320_GTCTTTACACAGCCTG	56	55057	L5 ET_1	#53A367	Glutamatergic	L5 ET	2283	6880.593954999999	33021.349539999996	0.0	0.0	1.0	0.443276391		94	36722	7690	MALE
pBICCNsMMrMOpRMiM008d190320_GTGAGGACACAGCCTG	56	55080	L5 ET_1	#53A367	Glutamatergic	L5 ET	2283	6880.593954999999	33021.349539999996	0.0	0.0	1.0	0.443276391		94	24898	6304	MALE
pBICCNsMMrMOpRMiM008d190320_GTGAGTTCATTCAGCA	56	55087	L5 ET_1	#53A367	Glutamatergic	L5 ET	2283	6880.593954999999	33021.349539999996	0.0	0.0	1.0	0.443276391		94	25634	6500	MALE
pBICCNsMMrMOpRMiM008d190320_GTGCACGAGGAGCAAA	56	55097	L5 ET_1	#53A367	Glutamatergic	L5 ET	2283	6880.593954999999	33021.349539999996	0.0	0.0	1.0	0.443276391		94	19188	5518	MALE
pBICCNsMMrMOpRMiM008d190320_GTTCTATTCGCTAAAC	56	55268	L5 ET_1	#53A367	Glutamatergic	L5 ET	2283	6880.593954999999	33021.349539999996	0.0	0.0	1.0	0.443276391		94	25177	6223	MALE
pBICCNsMMrMOpRMiM008d190320_TAACACGAGTAAACGT	56	55347	L5 ET_1	#53A367	Glutamatergic	L5 ET	2283	6880.593954999999	33021.349539999996	0.0	0.0	1.0	0.443276391		94	29024	6451	MALE
pBICCNsMMrMOpRMiM008d190320_TAAGTCGCAGCAGTGA	56	55406	L5 ET_1	#53A367	Glutamatergic	L5 ET	2283	6880.593954999999	33021.349539999996	0.0	0.0	1.0	0.443276391		94	24226	6489	MALE
pBICCNsMMrMOpRMiM008d190320_TAATCTCGTCAGACTT	56	55417	L5 ET_1	#53A367	Glutamatergic	L5 ET	2283	6880.593954999999	33021.349539999996	0.0	0.0	1.0	0.443276391		94	38149	7658	MALE
pBICCNsMMrMOpRMiM008d190320_TACAGGTGTGTTCAGT	56	55445	L5 ET_1	#53A367	Glutamatergic	L5 ET	2283	6880.593954999999	33021.349539999996	0.0	0.0	1.0	0.443276391		94	18632	5624	MALE
pBICCNsMMrMOpRMiM008d190320_TACTTGTGTAGCTGAG	56	55543	L5 ET_1	#53A367	Glutamatergic	L5 ET	2283	6880.593954999999	33021.349539999996	0.0	0.0	1.0	0.443276391		94	9041	3836	MALE
pBICCNsMMrMOpRMiM008d190320_TAGAGTCAGATAGCTA	56	55554	L5 ET_1	#53A367	Glutamatergic	L5 ET	2283	6880.593954999999	33021.349539999996	0.0	0.0	1.0	0.443276391		94	25242	6306	MALE
pBICCNsMMrMOpRMiM008d190320_TATTGGGTCCGCTAGG	56	55682	L5 ET_1	#53A367	Glutamatergic	L5 ET	2283	6880.593954999999	33021.349539999996	0.0	0.0	1.0	0.443276391		94	13434	5094	MALE
pBICCNsMMrMOpRMiM008d190320_TCAATCTAGTATAGGT	56	55708	L5 ET_1	#53A367	Glutamatergic	L5 ET	2283	6880.593954999999	33021.349539999996	0.0	0.0	1.0	0.443276391		94	28080	6650	MALE
pBICCNsMMrMOpRMiM008d190320_TCATACTGTCTGTGCG	56	55816	L5 ET_1	#53A367	Glutamatergic	L5 ET	2283	6880.593954999999	33021.349539999996	0.0	0.0	1.0	0.443276391		94	27382	6354	MALE
pBICCNsMMrMOpRMiM008d190320_TCATGCCGTCGGAAAC	56	55856	L5 ET_1	#53A367	Glutamatergic	L5 ET	2283	6880.593954999999	33021.349539999996	0.0	0.0	1.0	0.443276391		94	20888	5939	MALE
pBICCNsMMrMOpRMiM008d190320_TCCACGTCAAGCACCC	56	55905	L5 ET_1	#53A367	Glutamatergic	L5 ET	2283	6880.593954999999	33021.349539999996	0.0	0.0	1.0	0.443276391		94	19604	5628	MALE
pBICCNsMMrMOpRMiM008d190320_TCCACGTCAGTCCGTG	56	55907	L5 ET_1	#53A367	Glutamatergic	L5 ET	2283	6880.593954999999	33021.349539999996	0.0	0.0	1.0	0.443276391		94	22315	5941	MALE
pBICCNsMMrMOpRMiM008d190320_TCCCATGTCTTCTGTA	56	55949	L5 ET_1	#53A367	Glutamatergic	L5 ET	2283	6880.593954999999	33021.349539999996	0.0	0.0	1.0	0.443276391		94	19111	5819	MALE
pBICCNsMMrMOpRMiM008d190320_TCCGGGAGTAGATCCT	56	55969	L5 ET_1	#53A367	Glutamatergic	L5 ET	2283	6880.593954999999	33021.349539999996	0.0	0.0	1.0	0.443276391		94	19681	5771	MALE
pBICCNsMMrMOpRMiM008d190320_TCGACCTAGAGCAACC	56	56037	L5 ET_1	#53A367	Glutamatergic	L5 ET	2283	6880.593954999999	33021.349539999996	0.0	0.0	1.0	0.443276391		94	20066	5612	MALE
pBICCNsMMrMOpRMiM008d190320_TCGATTTAGAGATGCC	56	56055	L5 ET_1	#53A367	Glutamatergic	L5 ET	2283	6880.593954999999	33021.349539999996	0.0	0.0	1.0	0.443276391		94	19222	5396	MALE
pBICCNsMMrMOpRMiM008d190320_TCGTCCAAGCACACAG	56	56135	L5 ET_1	#53A367	Glutamatergic	L5 ET	2283	6880.593954999999	33021.349539999996	0.0	0.0	1.0	0.443276391		94	24546	6397	MALE
pBICCNsMMrMOpRMiM008d190320_TCTACCGCAGTTTCGA	56	56167	L5 ET_1	#53A367	Glutamatergic	L5 ET	2283	6880.593954999999	33021.349539999996	0.0	0.0	1.0	0.443276391		94	30900	6741	MALE
pBICCNsMMrMOpRMiM008d190320_TCTGGCTGTAGCTTGT	56	56210	L5 ET_1	#53A367	Glutamatergic	L5 ET	2283	6880.593954999999	33021.349539999996	0.0	0.0	1.0	0.443276391		94	29696	7122	MALE
pBICCNsMMrMOpRMiM008d190320_TCTGTCGGTTCGGCTG	56	56222	L5 ET_1	#53A367	Glutamatergic	L5 ET	2283	6880.593954999999	33021.349539999996	0.0	0.0	1.0	0.443276391		94	16788	5399	MALE
pBICCNsMMrMOpRMiM008d190320_TCTTAGTTCTCTTCAA	56	56232	L5 ET_1	#53A367	Glutamatergic	L5 ET	2283	6880.593954999999	33021.349539999996	0.0	0.0	1.0	0.443276391		94	45303	7682	MALE
pBICCNsMMrMOpRMiM008d190320_TGAGCATAGTCATGGG	56	56298	L5 ET_1	#53A367	Glutamatergic	L5 ET	2283	6880.593954999999	33021.349539999996	0.0	0.0	1.0	0.443276391		94	23258	6313	MALE
pBICCNsMMrMOpRMiM008d190320_TGAGGAGAGAGGTCAC	56	56311	L5 ET_1	#53A367	Glutamatergic	L5 ET	2283	6880.593954999999	33021.349539999996	0.0	0.0	1.0	0.443276391		94	22328	6069	MALE
pBICCNsMMrMOpRMiM008d190320_TGATCAGAGGTCGAGT	56	56334	L5 ET_1	#53A367	Glutamatergic	L5 ET	2283	6880.593954999999	33021.349539999996	0.0	0.0	1.0	0.443276391		94	15165	5277	MALE
pBICCNsMMrMOpRMiM008d190320_TGATCTTGTGAAGCTG	56	56350	L5 ET_1	#53A367	Glutamatergic	L5 ET	2283	6880.593954999999	33021.349539999996	0.0	0.0	1.0	0.443276391		94	20650	6053	MALE
pBICCNsMMrMOpRMiM008d190320_TGATTCTAGACATCAA	56	56369	L5 ET_1	#53A367	Glutamatergic	L5 ET	2283	6880.593954999999	33021.349539999996	0.0	0.0	1.0	0.443276391		94	34817	7298	MALE
pBICCNsMMrMOpRMiM008d190320_TGCAGGCGTATTCCTT	56	56404	L5 ET_1	#53A367	Glutamatergic	L5 ET	2283	6880.593954999999	33021.349539999996	0.0	0.0	1.0	0.443276391		94	24613	6416	MALE
pBICCNsMMrMOpRMiM008d190320_TGCGGGTTCATGCTAG	56	56449	L5 ET_1	#53A367	Glutamatergic	L5 ET	2283	6880.593954999999	33021.349539999996	0.0	0.0	1.0	0.443276391		94	13958	4499	MALE
pBICCNsMMrMOpRMiM008d190320_TGCTTCGAGTTGAATG	56	56481	L5 ET_1	#53A367	Glutamatergic	L5 ET	2283	6880.593954999999	33021.349539999996	0.0	0.0	1.0	0.443276391		94	24600	6241	MALE
pBICCNsMMrMOpRMiM008d190320_TGTACAGAGTTTCTTC	56	56626	L5 ET_1	#53A367	Glutamatergic	L5 ET	2283	6880.593954999999	33021.349539999996	0.0	0.0	1.0	0.443276391		94	9035	3794	MALE
pBICCNsMMrMOpRMiM008d190320_TGTTACTTCCGCGGAT	56	56709	L5 ET_1	#53A367	Glutamatergic	L5 ET	2283	6880.593954999999	33021.349539999996	0.0	0.0	1.0	0.443276391		94	18684	5405	MALE
pBICCNsMMrMOpRMiM008d190320_TTCTTCCGTCCTACGG	56	56941	L5 ET_1	#53A367	Glutamatergic	L5 ET	2283	6880.593954999999	33021.349539999996	0.0	0.0	1.0	0.443276391		94	21401	5798	MALE
pBICCNsMMrMOpRMiM008d190320_TTGTTCACAAGCACCC	56	57047	L5 ET_1	#53A367	Glutamatergic	L5 ET	2283	6880.593954999999	33021.349539999996	0.0	0.0	1.0	0.443276391		94	33349	7060	MALE
pBICCNsMMrMOpRMiM008d190320_TTTACCATCCTGTAGA	56	57064	L5 ET_1	#53A367	Glutamatergic	L5 ET	2283	6880.593954999999	33021.349539999996	0.0	0.0	1.0	0.443276391		94	32820	7300	MALE
pBICCNsMMrMOpRMiM008d190320_TTTCACAGTTGGTACT	56	57105	L5 ET_1	#53A367	Glutamatergic	L5 ET	2283	6880.593954999999	33021.349539999996	0.0	0.0	1.0	0.443276391		94	21806	6178	MALE
pBICCNsMMrMOpRPiM004d190318_AACGTCACAGCAGTTT	56	57257	L5 ET_1	#53A367	Glutamatergic	L5 ET	2283	6880.593954999999	33021.349539999996	0.0	0.0	1.0	0.443276391		94	36047	7054	MALE
pBICCNsMMrMOpRPiM004d190318_AGCTACATCATGTCTT	56	57643	L5 ET_1	#53A367	Glutamatergic	L5 ET	2283	6880.593954999999	33021.349539999996	0.0	0.0	1.0	0.443276391		94	38215	6736	MALE
pBICCNsMMrMOpRPiM004d190318_AGGATCTCATATGGCT	56	57669	L5 ET_1	#53A367	Glutamatergic	L5 ET	2283	6880.593954999999	33021.349539999996	0.0	0.0	1.0	0.443276391		94	46643	8167	MALE
pBICCNsMMrMOpRPiM004d190318_AGGTTACGTTGGGTTT	56	57703	L5 ET_1	#53A367	Glutamatergic	L5 ET	2283	6880.593954999999	33021.349539999996	0.0	0.0	1.0	0.443276391		94	32737	7277	MALE
pBICCNsMMrMOpRPiM004d190318_ATTTACCGTAGCGCCT	56	57912	L5 ET_1	#53A367	Glutamatergic	L5 ET	2283	6880.593954999999	33021.349539999996	0.0	0.0	1.0	0.443276391		94	41180	7666	MALE
pBICCNsMMrMOpRPiM004d190318_CAAGACTTCCACGGAC	56	57938	L5 ET_1	#53A367	Glutamatergic	L5 ET	2283	6880.593954999999	33021.349539999996	0.0	0.0	1.0	0.443276391		94	48753	7750	MALE
pBICCNsMMrMOpRPiM004d190318_CAATTTCCATGCACTA	56	57951	L5 ET_1	#53A367	Glutamatergic	L5 ET	2283	6880.593954999999	33021.349539999996	0.0	0.0	1.0	0.443276391		94	42864	7392	MALE
pBICCNsMMrMOpRPiM004d190318_CATACAGAGTAGATCA	56	58051	L5 ET_1	#53A367	Glutamatergic	L5 ET	2283	6880.593954999999	33021.349539999996	0.0	0.0	1.0	0.443276391		94	43326	7680	MALE
pBICCNsMMrMOpRPiM004d190318_CATACAGTCCGCAGTG	56	58054	L5 ET_1	#53A367	Glutamatergic	L5 ET	2283	6880.593954999999	33021.349539999996	0.0	0.0	1.0	0.443276391		94	42482	7689	MALE
pBICCNsMMrMOpRPiM004d190318_CATCGGGTCACGAACT	56	58084	L5 ET_1	#53A367	Glutamatergic	L5 ET	2283	6880.593954999999	33021.349539999996	0.0	0.0	1.0	0.443276391		94	30006	6767	MALE
pBICCNsMMrMOpRPiM004d190318_CCACGAGGTATCATGC	56	58151	L5 ET_1	#53A367	Glutamatergic	L5 ET	2283	6880.593954999999	33021.349539999996	0.0	0.0	1.0	0.443276391		94	27244	6061	MALE
pBICCNsMMrMOpRPiM004d190318_CCCGAAGAGCGACTGA	56	58168	L5 ET_1	#53A367	Glutamatergic	L5 ET	2283	6880.593954999999	33021.349539999996	0.0	0.0	1.0	0.443276391		94	25750	5994	MALE
pBICCNsMMrMOpRPiM004d190318_CCCTCTCCACCCTAGG	56	58181	L5 ET_1	#53A367	Glutamatergic	L5 ET	2283	6880.593954999999	33021.349539999996	0.0	0.0	1.0	0.443276391		94	40350	7446	MALE
pBICCNsMMrMOpRPiM004d190318_CCGTAGGCAGAGGCTA	56	58217	L5 ET_1	#53A367	Glutamatergic	L5 ET	2283	6880.593954999999	33021.349539999996	0.0	0.0	1.0	0.443276391		94	32655	6661	MALE
pBICCNsMMrMOpRPiM004d190318_CCTTCAGCAACCACAT	56	58282	L5 ET_1	#53A367	Glutamatergic	L5 ET	2283	6880.593954999999	33021.349539999996	0.0	0.0	1.0	0.443276391		94	54591	8046	MALE
pBICCNsMMrMOpRPiM004d190318_CGGCAGTCACCGGAAA	56	58364	L5 ET_1	#53A367	Glutamatergic	L5 ET	2283	6880.593954999999	33021.349539999996	0.0	0.0	1.0	0.443276391		94	36603	7460	MALE
pBICCNsMMrMOpRPiM004d190318_CTCAATTGTGAATTAG	56	58493	L5 ET_1	#53A367	Glutamatergic	L5 ET	2283	6880.593954999999	33021.349539999996	0.0	0.0	1.0	0.443276391		94	43522	7749	MALE
pBICCNsMMrMOpRPiM004d190318_CTGTCGTAGAAGTCAT	56	58595	L5 ET_1	#53A367	Glutamatergic	L5 ET	2283	6880.593954999999	33021.349539999996	0.0	0.0	1.0	0.443276391		94	33384	7193	MALE
pBICCNsMMrMOpRPiM004d190318_GAACGTTCAGCATCTA	56	58659	L5 ET_1	#53A367	Glutamatergic	L5 ET	2283	6880.593954999999	33021.349539999996	0.0	0.0	1.0	0.443276391		94	40267	7512	MALE
pBICCNsMMrMOpRPiM004d190318_GACTCTCTCAAGAGGC	56	58737	L5 ET_1	#53A367	Glutamatergic	L5 ET	2283	6880.593954999999	33021.349539999996	0.0	0.0	1.0	0.443276391		94	41192	7582	MALE
pBICCNsMMrMOpRPiM004d190318_GATCAGTCATTCATCT	56	58819	L5 ET_1	#53A367	Glutamatergic	L5 ET	2283	6880.593954999999	33021.349539999996	0.0	0.0	1.0	0.443276391		94	41889	8076	MALE
pBICCNsMMrMOpRPiM004d190318_GGGAGATGTGGCCACT	56	59065	L5 ET_1	#53A367	Glutamatergic	L5 ET	2283	6880.593954999999	33021.349539999996	0.0	0.0	1.0	0.443276391		94	40068	7625	MALE
pBICCNsMMrMOpRPiM004d190318_GGGATGACACAAGCTT	56	59079	L5 ET_1	#53A367	Glutamatergic	L5 ET	2283	6880.593954999999	33021.349539999996	0.0	0.0	1.0	0.443276391		94	33711	7010	MALE
pBICCNsMMrMOpRPiM004d190318_GGTGTTACAATAGTAG	56	59153	L5 ET_1	#53A367	Glutamatergic	L5 ET	2283	6880.593954999999	33021.349539999996	0.0	0.0	1.0	0.443276391		94	27865	6816	MALE
pBICCNsMMrMOpRPiM004d190318_GTAGCTAAGAGCTTTC	56	59197	L5 ET_1	#53A367	Glutamatergic	L5 ET	2283	6880.593954999999	33021.349539999996	0.0	0.0	1.0	0.443276391		94	32607	6811	MALE
pBICCNsMMrMOpRPiM004d190318_GTCCACTAGGGAGGAC	56	59243	L5 ET_1	#53A367	Glutamatergic	L5 ET	2283	6880.593954999999	33021.349539999996	0.0	0.0	1.0	0.443276391		94	34816	7057	MALE
pBICCNsMMrMOpRPiM004d190318_GTTCCGTTCGGTCACG	56	59395	L5 ET_1	#53A367	Glutamatergic	L5 ET	2283	6880.593954999999	33021.349539999996	0.0	0.0	1.0	0.443276391		94	15076	5197	MALE
pBICCNsMMrMOpRPiM004d190318_GTTGAACTCGGTCAGC	56	59401	L5 ET_1	#53A367	Glutamatergic	L5 ET	2283	6880.593954999999	33021.349539999996	0.0	0.0	1.0	0.443276391		94	32613	6934	MALE
pBICCNsMMrMOpRPiM004d190318_GTTGTCCAGACTCTTG	56	59421	L5 ET_1	#53A367	Glutamatergic	L5 ET	2283	6880.593954999999	33021.349539999996	0.0	0.0	1.0	0.443276391		94	38486	7449	MALE
pBICCNsMMrMOpRPiM004d190318_GTTGTCCCAGTTACCA	56	59425	L5 ET_1	#53A367	Glutamatergic	L5 ET	2283	6880.593954999999	33021.349539999996	0.0	0.0	1.0	0.443276391		94	25966	6406	MALE
pBICCNsMMrMOpRPiM004d190318_TACGGTACAACTGCCG	56	59520	L5 ET_1	#53A367	Glutamatergic	L5 ET	2283	6880.593954999999	33021.349539999996	0.0	0.0	1.0	0.443276391		94	34213	7299	MALE
pBICCNsMMrMOpRPiM004d190318_TCATTCACATTCACAG	56	59701	L5 ET_1	#53A367	Glutamatergic	L5 ET	2283	6880.593954999999	33021.349539999996	0.0	0.0	1.0	0.443276391		94	53824	8175	MALE
pBICCNsMMrMOpRPiM004d190318_TCCGTGTCACAGCCAC	56	59752	L5 ET_1	#53A367	Glutamatergic	L5 ET	2283	6880.593954999999	33021.349539999996	0.0	0.0	1.0	0.443276391		94	28137	6575	MALE
pBICCNsMMrMOpRPiM004d190318_TCCTTCTGTTCAGGTT	56	59772	L5 ET_1	#53A367	Glutamatergic	L5 ET	2283	6880.593954999999	33021.349539999996	0.0	0.0	1.0	0.443276391		94	37211	7215	MALE
pBICCNsMMrMOpRPiM004d190318_TCGTCCACAGAACGCA	56	59828	L5 ET_1	#53A367	Glutamatergic	L5 ET	2283	6880.593954999999	33021.349539999996	0.0	0.0	1.0	0.443276391		94	27671	6606	MALE
pBICCNsMMrMOpRPiM004d190318_TGGGAGAAGTATGACA	56	60043	L5 ET_1	#53A367	Glutamatergic	L5 ET	2283	6880.593954999999	33021.349539999996	0.0	0.0	1.0	0.443276391		94	31081	6692	MALE
pBICCNsMMrMOpRPiM004d190318_TGTAAGCCAGCGTTTA	56	60077	L5 ET_1	#53A367	Glutamatergic	L5 ET	2283	6880.593954999999	33021.349539999996	0.0	0.0	1.0	0.443276391		94	26733	6389	MALE
pBICCNsMMrMOpRPiM004d190318_TGTAGACCATATCGGT	56	60085	L5 ET_1	#53A367	Glutamatergic	L5 ET	2283	6880.593954999999	33021.349539999996	0.0	0.0	1.0	0.443276391		94	28440	6703	MALE
pBICCNsMMrMOpRPiM004d190318_TTACCATGTCGTATTG	56	60146	L5 ET_1	#53A367	Glutamatergic	L5 ET	2283	6880.593954999999	33021.349539999996	0.0	0.0	1.0	0.443276391		94	29934	6737	MALE
pBICCNsMMrMOpRPiM004d190318_TTAGGCATCCGAGAAG	56	60164	L5 ET_1	#53A367	Glutamatergic	L5 ET	2283	6880.593954999999	33021.349539999996	0.0	0.0	1.0	0.443276391		94	32216	6849	MALE
pBICCNsMMrMOpRPiM004d190318_TTCAGGACATTCAGCA	56	60187	L5 ET_1	#53A367	Glutamatergic	L5 ET	2283	6880.593954999999	33021.349539999996	0.0	0.0	1.0	0.443276391		94	45391	7728	MALE
pBICCNsMMrMOpRPiM004d190318_TTGCATTAGGTTCCAT	56	60255	L5 ET_1	#53A367	Glutamatergic	L5 ET	2283	6880.593954999999	33021.349539999996	0.0	0.0	1.0	0.443276391		94	32623	6966	MALE
pBICCNsMMrMOpRAiM003d190318_ACTTATCCAGAATCGG	56	60737	L5 ET_1	#53A367	Glutamatergic	L5 ET	2283	6880.593954999999	33021.349539999996	0.0	0.0	1.0	0.443276391		94	21756	5531	MALE
pBICCNsMMrMOpRAiM003d190318_AGAAGCGGTGTCCGTG	56	60770	L5 ET_1	#53A367	Glutamatergic	L5 ET	2283	6880.593954999999	33021.349539999996	0.0	0.0	1.0	0.443276391		94	30833	7165	MALE
pBICCNsMMrMOpRAiM003d190318_AGGTTACCAACCGTGC	56	60952	L5 ET_1	#53A367	Glutamatergic	L5 ET	2283	6880.593954999999	33021.349539999996	0.0	0.0	1.0	0.443276391		94	37270	7360	MALE
pBICCNsMMrMOpRAiM003d190318_CACTTCGAGCAGCAGT	56	61362	L5 ET_1	#53A367	Glutamatergic	L5 ET	2283	6880.593954999999	33021.349539999996	0.0	0.0	1.0	0.443276391		94	28584	6555	MALE
pBICCNsMMrMOpRAiM003d190318_CAGCCAGAGACGAAGA	56	61387	L5 ET_1	#53A367	Glutamatergic	L5 ET	2283	6880.593954999999	33021.349539999996	0.0	0.0	1.0	0.443276391		94	27144	6349	MALE
pBICCNsMMrMOpRAiM003d190318_CATGGTAGTGAATGTA	56	61481	L5 ET_1	#53A367	Glutamatergic	L5 ET	2283	6880.593954999999	33021.349539999996	0.0	0.0	1.0	0.443276391		94	16568	5145	MALE
pBICCNsMMrMOpRAiM003d190318_CCAATGAAGTTTGTCG	56	61514	L5 ET_1	#53A367	Glutamatergic	L5 ET	2283	6880.593954999999	33021.349539999996	0.0	0.0	1.0	0.443276391		94	24814	6523	MALE
pBICCNsMMrMOpRAiM003d190318_CCTAAGAGTCTAGGTT	56	61627	L5 ET_1	#53A367	Glutamatergic	L5 ET	2283	6880.593954999999	33021.349539999996	0.0	0.0	1.0	0.443276391		94	32200	6567	MALE
pBICCNsMMrMOpRAiM003d190318_CGCGTGACATTACGGT	56	61739	L5 ET_1	#53A367	Glutamatergic	L5 ET	2283	6880.593954999999	33021.349539999996	0.0	0.0	1.0	0.443276391		94	29418	7090	MALE
pBICCNsMMrMOpRAiM003d190318_CGGACACGTCACTCAA	56	61750	L5 ET_1	#53A367	Glutamatergic	L5 ET	2283	6880.593954999999	33021.349539999996	0.0	0.0	1.0	0.443276391		94	37626	6471	MALE
pBICCNsMMrMOpRAiM003d190318_GGAGATGTCCGTGCGA	56	62489	L5 ET_1	#53A367	Glutamatergic	L5 ET	2283	6880.593954999999	33021.349539999996	0.0	0.0	1.0	0.443276391		94	27394	6574	MALE
pBICCNsMMrMOpRAiM003d190318_GGGAAGTGTGGACTGA	56	62520	L5 ET_1	#53A367	Glutamatergic	L5 ET	2283	6880.593954999999	33021.349539999996	0.0	0.0	1.0	0.443276391		94	19288	5256	MALE
pBICCNsMMrMOpRAiM003d190318_TACATTCCAAGCGATG	56	62956	L5 ET_1	#53A367	Glutamatergic	L5 ET	2283	6880.593954999999	33021.349539999996	0.0	0.0	1.0	0.443276391		94	34432	6988	MALE
pBICCNsMMrMOpRAiM003d190318_TCAGGGCAGGTACTGG	56	63148	L5 ET_1	#53A367	Glutamatergic	L5 ET	2283	6880.593954999999	33021.349539999996	0.0	0.0	1.0	0.443276391		94	29288	6716	MALE
pBICCNsMMrMOpRAiM003d190318_TCCCATGAGAGGCGGA	56	63215	L5 ET_1	#53A367	Glutamatergic	L5 ET	2283	6880.593954999999	33021.349539999996	0.0	0.0	1.0	0.443276391		94	25627	6365	MALE
pBICCNsMMrMOpRAiM003d190318_TGCCGAGTCTCGGTCT	56	63462	L5 ET_1	#53A367	Glutamatergic	L5 ET	2283	6880.593954999999	33021.349539999996	0.0	0.0	1.0	0.443276391		94	32090	6874	MALE
pBICCNsMMrMOpRAiM003d190318_TGGGCGTAGGTATCTC	56	63529	L5 ET_1	#53A367	Glutamatergic	L5 ET	2283	6880.593954999999	33021.349539999996	0.0	0.0	1.0	0.443276391		94	25962	6418	MALE
pBICCNsMMrMOpRAiM003d190318_TTCCTAAAGTCCGCGT	56	63705	L5 ET_1	#53A367	Glutamatergic	L5 ET	2283	6880.593954999999	33021.349539999996	0.0	0.0	1.0	0.443276391		94	29192	6496	MALE
pBICCNsMMrMOpRPiM003d190318_AACAAAGTCCATAGGT	56	63918	L5 ET_1	#53A367	Glutamatergic	L5 ET	2283	6880.593954999999	33021.349539999996	0.0	0.0	1.0	0.443276391		94	40022	7275	MALE
pBICCNsMMrMOpRPiM003d190318_AAGACAAGTAGACGTG	56	63998	L5 ET_1	#53A367	Glutamatergic	L5 ET	2283	6880.593954999999	33021.349539999996	0.0	0.0	1.0	0.443276391		94	28810	6449	MALE
pBICCNsMMrMOpRPiM003d190318_AATGGAAAGATCCAAA	56	64097	L5 ET_1	#53A367	Glutamatergic	L5 ET	2283	6880.593954999999	33021.349539999996	0.0	0.0	1.0	0.443276391		94	21301	6023	MALE
pBICCNsMMrMOpRPiM003d190318_ACATGCATCATACGGT	56	64179	L5 ET_1	#53A367	Glutamatergic	L5 ET	2283	6880.593954999999	33021.349539999996	0.0	0.0	1.0	0.443276391		94	37592	7297	MALE
pBICCNsMMrMOpRPiM003d190318_ACCAAACCAGTAACGG	56	64194	L5 ET_1	#53A367	Glutamatergic	L5 ET	2283	6880.593954999999	33021.349539999996	0.0	0.0	1.0	0.443276391		94	42552	7481	MALE
pBICCNsMMrMOpRPiM003d190318_ACGGGTCCAACAAGTA	56	64253	L5 ET_1	#53A367	Glutamatergic	L5 ET	2283	6880.593954999999	33021.349539999996	0.0	0.0	1.0	0.443276391		94	27453	6432	MALE
pBICCNsMMrMOpRPiM003d190318_AGGTTGTTCAGCGGAA	56	64609	L5 ET_1	#53A367	Glutamatergic	L5 ET	2283	6880.593954999999	33021.349539999996	0.0	0.0	1.0	0.443276391		94	29480	6810	MALE
pBICCNsMMrMOpRPiM003d190318_ATCGATGTCGAGAGCA	56	64755	L5 ET_1	#53A367	Glutamatergic	L5 ET	2283	6880.593954999999	33021.349539999996	0.0	0.0	1.0	0.443276391		94	21795	5243	MALE
pBICCNsMMrMOpRPiM003d190318_ATCGTCCCAAGCTGCC	56	64769	L5 ET_1	#53A367	Glutamatergic	L5 ET	2283	6880.593954999999	33021.349539999996	0.0	0.0	1.0	0.443276391		94	35174	7098	MALE
pBICCNsMMrMOpRPiM003d190318_ATTCAGGTCGGCTGAC	56	64873	L5 ET_1	#53A367	Glutamatergic	L5 ET	2283	6880.593954999999	33021.349539999996	0.0	0.0	1.0	0.443276391		94	28621	6778	MALE
pBICCNsMMrMOpRPiM003d190318_CACCAAACAGCGTTTA	56	65051	L5 ET_1	#53A367	Glutamatergic	L5 ET	2283	6880.593954999999	33021.349539999996	0.0	0.0	1.0	0.443276391		94	33554	7083	MALE
pBICCNsMMrMOpRPiM003d190318_CACTGGGCACAAACGG	56	65089	L5 ET_1	#53A367	Glutamatergic	L5 ET	2283	6880.593954999999	33021.349539999996	0.0	0.0	1.0	0.443276391		94	35571	7569	MALE
pBICCNsMMrMOpRPiM003d190318_CAGGGCTAGGGACCAT	56	65151	L5 ET_1	#53A367	Glutamatergic	L5 ET	2283	6880.593954999999	33021.349539999996	0.0	0.0	1.0	0.443276391		94	32693	7284	MALE
pBICCNsMMrMOpRPiM003d190318_CATGAGTTCATTCGTT	56	65216	L5 ET_1	#53A367	Glutamatergic	L5 ET	2283	6880.593954999999	33021.349539999996	0.0	0.0	1.0	0.443276391		94	37961	7775	MALE
pBICCNsMMrMOpRPiM003d190318_CATGCAACAATGGGTG	56	65218	L5 ET_1	#53A367	Glutamatergic	L5 ET	2283	6880.593954999999	33021.349539999996	0.0	0.0	1.0	0.443276391		94	32354	6860	MALE
pBICCNsMMrMOpRPiM003d190318_CCCTGATCAAATGAGT	56	65366	L5 ET_1	#53A367	Glutamatergic	L5 ET	2283	6880.593954999999	33021.349539999996	0.0	0.0	1.0	0.443276391		94	35480	7315	MALE
pBICCNsMMrMOpRPiM003d190318_CCTCAACTCAGAGTGG	56	65452	L5 ET_1	#53A367	Glutamatergic	L5 ET	2283	6880.593954999999	33021.349539999996	0.0	0.0	1.0	0.443276391		94	40103	7672	MALE
pBICCNsMMrMOpRPiM003d190318_CGACAGCAGTGAGGCT	56	65520	L5 ET_1	#53A367	Glutamatergic	L5 ET	2283	6880.593954999999	33021.349539999996	0.0	0.0	1.0	0.443276391		94	25909	6074	MALE
pBICCNsMMrMOpRPiM003d190318_CGACAGCCACGCGTGT	56	65521	L5 ET_1	#53A367	Glutamatergic	L5 ET	2283	6880.593954999999	33021.349539999996	0.0	0.0	1.0	0.443276391		94	25503	6227	MALE
pBICCNsMMrMOpRPiM003d190318_CGCATGGGTAGAGACC	56	65577	L5 ET_1	#53A367	Glutamatergic	L5 ET	2283	6880.593954999999	33021.349539999996	0.0	0.0	1.0	0.443276391		94	15358	4792	MALE
pBICCNsMMrMOpRPiM003d190318_CGGGACTCAAAGCTAA	56	65624	L5 ET_1	#53A367	Glutamatergic	L5 ET	2283	6880.593954999999	33021.349539999996	0.0	0.0	1.0	0.443276391		94	28364	6325	MALE
pBICCNsMMrMOpRPiM003d190318_CTCAGTCAGAGTGTTA	56	65800	L5 ET_1	#53A367	Glutamatergic	L5 ET	2283	6880.593954999999	33021.349539999996	0.0	0.0	1.0	0.443276391		94	32010	6784	MALE
pBICCNsMMrMOpRPiM003d190318_CTCTGGTCATCGCTGG	56	65865	L5 ET_1	#53A367	Glutamatergic	L5 ET	2283	6880.593954999999	33021.349539999996	0.0	0.0	1.0	0.443276391		94	28910	6775	MALE
pBICCNsMMrMOpRPiM003d190318_CTTTCAACACAACATC	56	66001	L5 ET_1	#53A367	Glutamatergic	L5 ET	2283	6880.593954999999	33021.349539999996	0.0	0.0	1.0	0.443276391		94	43372	7654	MALE
pBICCNsMMrMOpRPiM003d190318_GAATCGTAGCCATCCG	56	66073	L5 ET_1	#53A367	Glutamatergic	L5 ET	2283	6880.593954999999	33021.349539999996	0.0	0.0	1.0	0.443276391		94	32446	7060	MALE
pBICCNsMMrMOpRPiM003d190318_GAGACCCAGGTCCGAA	56	66177	L5 ET_1	#53A367	Glutamatergic	L5 ET	2283	6880.593954999999	33021.349539999996	0.0	0.0	1.0	0.443276391		94	41126	7779	MALE
pBICCNsMMrMOpRPiM003d190318_GAGGCCTAGAGCAACC	56	66209	L5 ET_1	#53A367	Glutamatergic	L5 ET	2283	6880.593954999999	33021.349539999996	0.0	0.0	1.0	0.443276391		94	37049	7410	MALE
pBICCNsMMrMOpRPiM003d190318_GCTGCAGGTCTCAGAT	56	66496	L5 ET_1	#53A367	Glutamatergic	L5 ET	2283	6880.593954999999	33021.349539999996	0.0	0.0	1.0	0.443276391		94	32730	6921	MALE
pBICCNsMMrMOpRPiM003d190318_GCTTTCGAGCAGTAAT	56	66514	L5 ET_1	#53A367	Glutamatergic	L5 ET	2283	6880.593954999999	33021.349539999996	0.0	0.0	1.0	0.443276391		94	33099	7122	MALE
pBICCNsMMrMOpRPiM003d190318_GGGCTCAGTACACGTT	56	66659	L5 ET_1	#53A367	Glutamatergic	L5 ET	2283	6880.593954999999	33021.349539999996	0.0	0.0	1.0	0.443276391		94	34494	7012	MALE
pBICCNsMMrMOpRPiM003d190318_GGTCTGGCACATCCCT	56	66718	L5 ET_1	#53A367	Glutamatergic	L5 ET	2283	6880.593954999999	33021.349539999996	0.0	0.0	1.0	0.443276391		94	37538	7185	MALE
pBICCNsMMrMOpRPiM003d190318_TATCGCCGTATGAGCG	56	67266	L5 ET_1	#53A367	Glutamatergic	L5 ET	2283	6880.593954999999	33021.349539999996	0.0	0.0	1.0	0.443276391		94	31709	7165	MALE
pBICCNsMMrMOpRPiM003d190318_TCAAGACCACGCAGTC	56	67307	L5 ET_1	#53A367	Glutamatergic	L5 ET	2283	6880.593954999999	33021.349539999996	0.0	0.0	1.0	0.443276391		94	38464	7594	MALE
pBICCNsMMrMOpRPiM003d190318_TCAAGTGAGTCGCGAA	56	67317	L5 ET_1	#53A367	Glutamatergic	L5 ET	2283	6880.593954999999	33021.349539999996	0.0	0.0	1.0	0.443276391		94	34407	7541	MALE
pBICCNsMMrMOpRPiM003d190318_TCGAACAGTTGAGGAC	56	67560	L5 ET_1	#53A367	Glutamatergic	L5 ET	2283	6880.593954999999	33021.349539999996	0.0	0.0	1.0	0.443276391		94	31233	6943	MALE
pBICCNsMMrMOpRPiM003d190318_TGACCCTGTCTGCCTT	56	67751	L5 ET_1	#53A367	Glutamatergic	L5 ET	2283	6880.593954999999	33021.349539999996	0.0	0.0	1.0	0.443276391		94	36962	7115	MALE
pBICCNsMMrMOpRPiM003d190318_TGCGATACAAGAGGTC	56	67873	L5 ET_1	#53A367	Glutamatergic	L5 ET	2283	6880.593954999999	33021.349539999996	0.0	0.0	1.0	0.443276391		94	24293	6314	MALE
pBICCNsMMrMOpRPiM003d190318_TGCTCGTCAGTTGTTG	56	67895	L5 ET_1	#53A367	Glutamatergic	L5 ET	2283	6880.593954999999	33021.349539999996	0.0	0.0	1.0	0.443276391		94	30660	6913	MALE
pBICCNsMMrMOpRPiM003d190318_TGGATCACAATCAGCT	56	67924	L5 ET_1	#53A367	Glutamatergic	L5 ET	2283	6880.593954999999	33021.349539999996	0.0	0.0	1.0	0.443276391		94	35717	7058	MALE
pBICCNsMMrMOpRPiM003d190318_TGGGAAGGTGCAATGG	56	67943	L5 ET_1	#53A367	Glutamatergic	L5 ET	2283	6880.593954999999	33021.349539999996	0.0	0.0	1.0	0.443276391		94	23723	6021	MALE
pBICCNsMMrMOpRPiM003d190318_TGGGATTTCATCTGTT	56	67958	L5 ET_1	#53A367	Glutamatergic	L5 ET	2283	6880.593954999999	33021.349539999996	0.0	0.0	1.0	0.443276391		94	38977	7031	MALE
pBICCNsMMrMOpRPiM003d190318_TGTTTGTGTAATGTGA	56	68080	L5 ET_1	#53A367	Glutamatergic	L5 ET	2283	6880.593954999999	33021.349539999996	0.0	0.0	1.0	0.443276391		94	26305	6200	MALE
pBICCNsMMrMOpRPiM003d190318_TTACTGTAGTTTCGAC	56	68112	L5 ET_1	#53A367	Glutamatergic	L5 ET	2283	6880.593954999999	33021.349539999996	0.0	0.0	1.0	0.443276391		94	26029	5956	MALE
pBICCNsMMrMOpRPiM003d190318_TTCTAGTTCGATACAC	56	68206	L5 ET_1	#53A367	Glutamatergic	L5 ET	2283	6880.593954999999	33021.349539999996	0.0	0.0	1.0	0.443276391		94	33026	6924	MALE
pBICCNsMMrMOpRPiM003d190318_TTCTTCCCAAATACGA	56	68220	L5 ET_1	#53A367	Glutamatergic	L5 ET	2283	6880.593954999999	33021.349539999996	0.0	0.0	1.0	0.443276391		94	45467	7993	MALE
pBICCNsMMrMOpRPiM003d190318_TTGCATTCAATGACCT	56	68249	L5 ET_1	#53A367	Glutamatergic	L5 ET	2283	6880.593954999999	33021.349539999996	0.0	0.0	1.0	0.443276391		94	38138	7196	MALE
pBICCNsMMrMOpRMiM006d190320_AATGGAAAGCACCCAC	56	68505	L5 ET_1	#53A367	Glutamatergic	L5 ET	2283	6880.593954999999	33021.349539999996	0.0	0.0	1.0	0.443276391		94	37108	7358	MALE
pBICCNsMMrMOpRMiM006d190320_ACGTAACAGGCATCTT	56	68593	L5 ET_1	#53A367	Glutamatergic	L5 ET	2283	6880.593954999999	33021.349539999996	0.0	0.0	1.0	0.443276391		94	39840	7494	MALE
pBICCNsMMrMOpRMiM006d190320_AGCATCAGTTGGAGAC	56	68727	L5 ET_1	#53A367	Glutamatergic	L5 ET	2283	6880.593954999999	33021.349539999996	0.0	0.0	1.0	0.443276391		94	36116	7647	MALE
pBICCNsMMrMOpRMiM006d190320_AGCCAATCAAGACGGT	56	68728	L5 ET_1	#53A367	Glutamatergic	L5 ET	2283	6880.593954999999	33021.349539999996	0.0	0.0	1.0	0.443276391		94	37926	7631	MALE
pBICCNsMMrMOpRMiM006d190320_AGTGATCAGCTCACTA	56	68858	L5 ET_1	#53A367	Glutamatergic	L5 ET	2283	6880.593954999999	33021.349539999996	0.0	0.0	1.0	0.443276391		94	36852	7594	MALE
pBICCNsMMrMOpRMiM006d190320_AGTGTTGGTGAGGATC	56	68868	L5 ET_1	#53A367	Glutamatergic	L5 ET	2283	6880.593954999999	33021.349539999996	0.0	0.0	1.0	0.443276391		94	30052	6884	MALE
pBICCNsMMrMOpRMiM006d190320_ATCACGATCGAACTCA	56	68909	L5 ET_1	#53A367	Glutamatergic	L5 ET	2283	6880.593954999999	33021.349539999996	0.0	0.0	1.0	0.443276391		94	32467	7489	MALE
pBICCNsMMrMOpRMiM006d190320_ATCCCTGGTGCCTAAT	56	68933	L5 ET_1	#53A367	Glutamatergic	L5 ET	2283	6880.593954999999	33021.349539999996	0.0	0.0	1.0	0.443276391		94	45590	8096	MALE
pBICCNsMMrMOpRMiM006d190320_ATTCCCGTCTCGTCAC	56	69036	L5 ET_1	#53A367	Glutamatergic	L5 ET	2283	6880.593954999999	33021.349539999996	0.0	0.0	1.0	0.443276391		94	37313	7534	MALE
pBICCNsMMrMOpRMiM006d190320_CAACGGCCAGGTGAGT	56	69077	L5 ET_1	#53A367	Glutamatergic	L5 ET	2283	6880.593954999999	33021.349539999996	0.0	0.0	1.0	0.443276391		94	31286	6155	MALE
pBICCNsMMrMOpRMiM006d190320_CACGAATCAGGATCTT	56	69127	L5 ET_1	#53A367	Glutamatergic	L5 ET	2283	6880.593954999999	33021.349539999996	0.0	0.0	1.0	0.443276391		94	38894	7849	MALE
pBICCNsMMrMOpRMiM006d190320_CATACAGTCTTCGATT	56	69211	L5 ET_1	#53A367	Glutamatergic	L5 ET	2283	6880.593954999999	33021.349539999996	0.0	0.0	1.0	0.443276391		94	48729	8085	MALE
pBICCNsMMrMOpRMiM006d190320_CATGGATCAATCGAAA	56	69260	L5 ET_1	#53A367	Glutamatergic	L5 ET	2283	6880.593954999999	33021.349539999996	0.0	0.0	1.0	0.443276391		94	36948	7886	MALE
pBICCNsMMrMOpRMiM006d190320_CATTTCAGTACTAACC	56	69288	L5 ET_1	#53A367	Glutamatergic	L5 ET	2283	6880.593954999999	33021.349539999996	0.0	0.0	1.0	0.443276391		94	41887	6707	MALE
pBICCNsMMrMOpRMiM006d190320_CGCATAATCACCTTGC	56	69472	L5 ET_1	#53A367	Glutamatergic	L5 ET	2283	6880.593954999999	33021.349539999996	0.0	0.0	1.0	0.443276391		94	43285	7624	MALE
pBICCNsMMrMOpRMiM006d190320_CGGAACCGTTCTCAGA	56	69486	L5 ET_1	#53A367	Glutamatergic	L5 ET	2283	6880.593954999999	33021.349539999996	0.0	0.0	1.0	0.443276391		94	44629	8040	MALE
pBICCNsMMrMOpRMiM006d190320_CGGGCATAGGCATCTT	56	69502	L5 ET_1	#53A367	Glutamatergic	L5 ET	2283	6880.593954999999	33021.349539999996	0.0	0.0	1.0	0.443276391		94	34873	6032	MALE
pBICCNsMMrMOpRMiM006d190320_CTAGGTACAAATCAGA	56	69566	L5 ET_1	#53A367	Glutamatergic	L5 ET	2283	6880.593954999999	33021.349539999996	0.0	0.0	1.0	0.443276391		94	39090	7250	MALE
pBICCNsMMrMOpRMiM006d190320_CTCCAACGTTGGGATG	56	69612	L5 ET_1	#53A367	Glutamatergic	L5 ET	2283	6880.593954999999	33021.349539999996	0.0	0.0	1.0	0.443276391		94	39305	7268	MALE
pBICCNsMMrMOpRMiM006d190320_CTGTAGAGTGGTCTTA	56	69706	L5 ET_1	#53A367	Glutamatergic	L5 ET	2283	6880.593954999999	33021.349539999996	0.0	0.0	1.0	0.443276391		94	33107	7214	MALE
pBICCNsMMrMOpRMiM006d190320_GAAGAATCAATACAGA	56	69763	L5 ET_1	#53A367	Glutamatergic	L5 ET	2283	6880.593954999999	33021.349539999996	0.0	0.0	1.0	0.443276391		94	33780	6999	MALE
pBICCNsMMrMOpRMiM006d190320_GAAGGGTCAGACCATT	56	69779	L5 ET_1	#53A367	Glutamatergic	L5 ET	2283	6880.593954999999	33021.349539999996	0.0	0.0	1.0	0.443276391		94	45677	8253	MALE
pBICCNsMMrMOpRMiM006d190320_GACTCAAAGTGCAGCA	56	69821	L5 ET_1	#53A367	Glutamatergic	L5 ET	2283	6880.593954999999	33021.349539999996	0.0	0.0	1.0	0.443276391		94	39403	7643	MALE
pBICCNsMMrMOpRMiM006d190320_GATGAGGTCAGCAGAG	56	69927	L5 ET_1	#53A367	Glutamatergic	L5 ET	2283	6880.593954999999	33021.349539999996	0.0	0.0	1.0	0.443276391		94	34310	7439	MALE
pBICCNsMMrMOpRMiM006d190320_GGAGAACGTATACGGG	56	70090	L5 ET_1	#53A367	Glutamatergic	L5 ET	2283	6880.593954999999	33021.349539999996	0.0	0.0	1.0	0.443276391		94	33418	7023	MALE
pBICCNsMMrMOpRMiM006d190320_GGCTTGGCACAATCTG	56	70126	L5 ET_1	#53A367	Glutamatergic	L5 ET	2283	6880.593954999999	33021.349539999996	0.0	0.0	1.0	0.443276391		94	44137	6795	MALE
pBICCNsMMrMOpRMiM006d190320_GGGACTCCATGTGGCC	56	70150	L5 ET_1	#53A367	Glutamatergic	L5 ET	2283	6880.593954999999	33021.349539999996	0.0	0.0	1.0	0.443276391		94	37511	7735	MALE
pBICCNsMMrMOpRMiM006d190320_GTGATGTCACGACAGA	56	70359	L5 ET_1	#53A367	Glutamatergic	L5 ET	2283	6880.593954999999	33021.349539999996	0.0	0.0	1.0	0.443276391		94	29767	6919	MALE
pBICCNsMMrMOpRMiM006d190320_GTTTACTTCGCTGTCT	56	70458	L5 ET_1	#53A367	Glutamatergic	L5 ET	2283	6880.593954999999	33021.349539999996	0.0	0.0	1.0	0.443276391		94	47627	8460	MALE
pBICCNsMMrMOpRMiM006d190320_TAAGCACTCTACGCAA	56	70478	L5 ET_1	#53A367	Glutamatergic	L5 ET	2283	6880.593954999999	33021.349539999996	0.0	0.0	1.0	0.443276391		94	35171	7113	MALE
pBICCNsMMrMOpRMiM006d190320_TCGTAGACAGTTGCGC	56	70837	L5 ET_1	#53A367	Glutamatergic	L5 ET	2283	6880.593954999999	33021.349539999996	0.0	0.0	1.0	0.443276391		94	29504	6812	MALE
pBICCNsMMrMOpRMiM006d190320_TGCTCCACAGAGCCCT	56	70975	L5 ET_1	#53A367	Glutamatergic	L5 ET	2283	6880.593954999999	33021.349539999996	0.0	0.0	1.0	0.443276391		94	48798	7696	MALE
pBICCNsMMrMOpRMiM006d190320_TTACTGTAGAATTCAG	56	71097	L5 ET_1	#53A367	Glutamatergic	L5 ET	2283	6880.593954999999	33021.349539999996	0.0	0.0	1.0	0.443276391		94	44361	7978	MALE
pBICCNsMMrMOpRMiM006d190320_TTGCCTGCAGCACAGA	56	71202	L5 ET_1	#53A367	Glutamatergic	L5 ET	2283	6880.593954999999	33021.349539999996	0.0	0.0	1.0	0.443276391		94	24657	6169	MALE
pBICCNsMMrMOpRMiM006d190320_TTTCCTCGTTCCTAAG	56	71266	L5 ET_1	#53A367	Glutamatergic	L5 ET	2283	6880.593954999999	33021.349539999996	0.0	0.0	1.0	0.443276391		94	42612	7737	MALE
pBICCNsMMrMOpRMiF007d190314_AAGACTCGTTCAGGTT	56	71299	L5 ET_1	#53A367	Glutamatergic	L5 ET	2283	6880.593954999999	33021.349539999996	0.0	0.0	1.0	0.443276391		94	23488	5832	FEMALE
pBICCNsMMrMOpRMiF007d190314_ACTATCTAGGGCATGT	56	71364	L5 ET_1	#53A367	Glutamatergic	L5 ET	2283	6880.593954999999	33021.349539999996	0.0	0.0	1.0	0.443276391		94	33247	6728	FEMALE
pBICCNsMMrMOpRMiF007d190314_ATACCGACAGAGTCAG	56	71450	L5 ET_1	#53A367	Glutamatergic	L5 ET	2283	6880.593954999999	33021.349539999996	0.0	0.0	1.0	0.443276391		94	36898	7334	FEMALE
pBICCNsMMrMOpRMiF007d190314_ATTACTCTCCCGGTAG	56	71507	L5 ET_1	#53A367	Glutamatergic	L5 ET	2283	6880.593954999999	33021.349539999996	0.0	0.0	1.0	0.443276391		94	32009	6678	FEMALE
pBICCNsMMrMOpRMiF007d190314_ATTCACTCAGGTGTGA	56	71510	L5 ET_1	#53A367	Glutamatergic	L5 ET	2283	6880.593954999999	33021.349539999996	0.0	0.0	1.0	0.443276391		94	28664	6040	FEMALE
pBICCNsMMrMOpRMiF007d190314_CGGAACCCAGACCAAG	56	71686	L5 ET_1	#53A367	Glutamatergic	L5 ET	2283	6880.593954999999	33021.349539999996	0.0	0.0	1.0	0.443276391		94	32338	7065	FEMALE
pBICCNsMMrMOpRMiF007d190314_CGGGTGTTCGTGCGAC	56	71691	L5 ET_1	#53A367	Glutamatergic	L5 ET	2283	6880.593954999999	33021.349539999996	0.0	0.0	1.0	0.443276391		94	23591	6307	FEMALE
pBICCNsMMrMOpRMiF007d190314_CTAGACAAGCTGAAAT	56	71713	L5 ET_1	#53A367	Glutamatergic	L5 ET	2283	6880.593954999999	33021.349539999996	0.0	0.0	1.0	0.443276391		94	31525	6564	FEMALE
pBICCNsMMrMOpRMiF007d190314_CTCCTCCCACGAGGTA	56	71737	L5 ET_1	#53A367	Glutamatergic	L5 ET	2283	6880.593954999999	33021.349539999996	0.0	0.0	1.0	0.443276391		94	25045	6079	FEMALE
pBICCNsMMrMOpRMiF007d190314_CTTCCTTTCTGACAGT	56	71769	L5 ET_1	#53A367	Glutamatergic	L5 ET	2283	6880.593954999999	33021.349539999996	0.0	0.0	1.0	0.443276391		94	38590	7040	FEMALE
pBICCNsMMrMOpRMiF007d190314_GATGACTGTCCACATA	56	71830	L5 ET_1	#53A367	Glutamatergic	L5 ET	2283	6880.593954999999	33021.349539999996	0.0	0.0	1.0	0.443276391		94	35097	6649	FEMALE
pBICCNsMMrMOpRMiF007d190314_GATGCTATCAAGTGGG	56	71834	L5 ET_1	#53A367	Glutamatergic	L5 ET	2283	6880.593954999999	33021.349539999996	0.0	0.0	1.0	0.443276391		94	23451	5296	FEMALE
pBICCNsMMrMOpRMiF007d190314_TCTCAGCAGACCGTTT	56	72142	L5 ET_1	#53A367	Glutamatergic	L5 ET	2283	6880.593954999999	33021.349539999996	0.0	0.0	1.0	0.443276391		94	29480	5842	FEMALE
pBICCNsMMrMOpRMiF007d190314_TCTCCGAGTCCGGTCA	56	72145	L5 ET_1	#53A367	Glutamatergic	L5 ET	2283	6880.593954999999	33021.349539999996	0.0	0.0	1.0	0.443276391		94	26898	6214	FEMALE
pBICCNsMMrMOpRMiF007d190314_TTGTTTGCATCTGGGC	56	72291	L5 ET_1	#53A367	Glutamatergic	L5 ET	2283	6880.593954999999	33021.349539999996	0.0	0.0	1.0	0.443276391		94	23887	5123	FEMALE
pBICCNsMMrMOpRAiF007d190314_AAAGGTAGTCATCGCG	56	72379	L5 ET_1	#53A367	Glutamatergic	L5 ET	2283	6880.593954999999	33021.349539999996	0.0	0.0	1.0	0.443276391		94	30837	6885	FEMALE
pBICCNsMMrMOpRAiF007d190314_AACAAAGCACTACGGC	56	72409	L5 ET_1	#53A367	Glutamatergic	L5 ET	2283	6880.593954999999	33021.349539999996	0.0	0.0	1.0	0.443276391		94	34684	7409	FEMALE
pBICCNsMMrMOpRAiF007d190314_AACCTTTGTTGTTGTG	56	72493	L5 ET_1	#53A367	Glutamatergic	L5 ET	2283	6880.593954999999	33021.349539999996	0.0	0.0	1.0	0.443276391		94	32219	6630	FEMALE
pBICCNsMMrMOpRAiF007d190314_AACGAAATCTATACGG	56	72500	L5 ET_1	#53A367	Glutamatergic	L5 ET	2283	6880.593954999999	33021.349539999996	0.0	0.0	1.0	0.443276391		94	37868	7270	FEMALE
pBICCNsMMrMOpRAiF007d190314_AAGCCATAGAGAATCT	56	72562	L5 ET_1	#53A367	Glutamatergic	L5 ET	2283	6880.593954999999	33021.349539999996	0.0	0.0	1.0	0.443276391		94	32566	6740	FEMALE
pBICCNsMMrMOpRAiF007d190314_ACACGCGAGCTGGCCT	56	72778	L5 ET_1	#53A367	Glutamatergic	L5 ET	2283	6880.593954999999	33021.349539999996	0.0	0.0	1.0	0.443276391		94	18272	5351	FEMALE
pBICCNsMMrMOpRAiF007d190314_ACAGCCGGTGAGAGGG	56	72803	L5 ET_1	#53A367	Glutamatergic	L5 ET	2283	6880.593954999999	33021.349539999996	0.0	0.0	1.0	0.443276391		94	24442	6106	FEMALE
pBICCNsMMrMOpRAiF007d190314_ACCTACCTCGATGCAT	56	72943	L5 ET_1	#53A367	Glutamatergic	L5 ET	2283	6880.593954999999	33021.349539999996	0.0	0.0	1.0	0.443276391		94	22137	5435	FEMALE
pBICCNsMMrMOpRAiF007d190314_ACGGGTCCACCATTCC	56	72997	L5 ET_1	#53A367	Glutamatergic	L5 ET	2283	6880.593954999999	33021.349539999996	0.0	0.0	1.0	0.443276391		94	38495	7212	FEMALE
pBICCNsMMrMOpRAiF007d190314_ACGGGTCTCCACACCT	56	73002	L5 ET_1	#53A367	Glutamatergic	L5 ET	2283	6880.593954999999	33021.349539999996	0.0	0.0	1.0	0.443276391		94	30741	6541	FEMALE
pBICCNsMMrMOpRAiF007d190314_ACGGTCGAGTATAGAC	56	73006	L5 ET_1	#53A367	Glutamatergic	L5 ET	2283	6880.593954999999	33021.349539999996	0.0	0.0	1.0	0.443276391		94	33175	7141	FEMALE
pBICCNsMMrMOpRAiF007d190314_ACTTATCTCCCTTGTG	56	73160	L5 ET_1	#53A367	Glutamatergic	L5 ET	2283	6880.593954999999	33021.349539999996	0.0	0.0	1.0	0.443276391		94	39639	7347	FEMALE
pBICCNsMMrMOpRAiF007d190314_AGAACCTCATCCTAAG	56	73221	L5 ET_1	#53A367	Glutamatergic	L5 ET	2283	6880.593954999999	33021.349539999996	0.0	0.0	1.0	0.443276391		94	37984	7184	FEMALE
pBICCNsMMrMOpRAiF007d190314_AGAAGCGCACCTGTCT	56	73229	L5 ET_1	#53A367	Glutamatergic	L5 ET	2283	6880.593954999999	33021.349539999996	0.0	0.0	1.0	0.443276391		94	31442	6973	FEMALE
pBICCNsMMrMOpRAiF007d190314_AGAGCCCTCAGGACAG	56	73335	L5 ET_1	#53A367	Glutamatergic	L5 ET	2283	6880.593954999999	33021.349539999996	0.0	0.0	1.0	0.443276391		94	34856	7265	FEMALE
pBICCNsMMrMOpRAiF007d190314_AGCGCCATCGTAGGAG	56	73432	L5 ET_1	#53A367	Glutamatergic	L5 ET	2283	6880.593954999999	33021.349539999996	0.0	0.0	1.0	0.443276391		94	25900	6068	FEMALE
pBICCNsMMrMOpRAiF007d190314_AGGAAATTCTGGCCTT	56	73489	L5 ET_1	#53A367	Glutamatergic	L5 ET	2283	6880.593954999999	33021.349539999996	0.0	0.0	1.0	0.443276391		94	40731	7234	FEMALE
pBICCNsMMrMOpRAiF007d190314_AGGCCACGTGGACAGT	56	73548	L5 ET_1	#53A367	Glutamatergic	L5 ET	2283	6880.593954999999	33021.349539999996	0.0	0.0	1.0	0.443276391		94	35689	7328	FEMALE
pBICCNsMMrMOpRAiF007d190314_AGGTGTTAGTCAACAA	56	73627	L5 ET_1	#53A367	Glutamatergic	L5 ET	2283	6880.593954999999	33021.349539999996	0.0	0.0	1.0	0.443276391		94	34830	7271	FEMALE
pBICCNsMMrMOpRAiF007d190314_AGGTTACCACTCCACT	56	73637	L5 ET_1	#53A367	Glutamatergic	L5 ET	2283	6880.593954999999	33021.349539999996	0.0	0.0	1.0	0.443276391		94	37375	7117	FEMALE
pBICCNsMMrMOpRAiF007d190314_ATGATCGCACCAGCGT	56	74070	L5 ET_1	#53A367	Glutamatergic	L5 ET	2283	6880.593954999999	33021.349539999996	0.0	0.0	1.0	0.443276391		94	15324	4894	FEMALE
pBICCNsMMrMOpRAiF007d190314_ATTTCTGCAGAGCCCT	56	74271	L5 ET_1	#53A367	Glutamatergic	L5 ET	2283	6880.593954999999	33021.349539999996	0.0	0.0	1.0	0.443276391		94	21245	5916	FEMALE
pBICCNsMMrMOpRAiF007d190314_ATTTCTGCATAACAGA	56	74273	L5 ET_1	#53A367	Glutamatergic	L5 ET	2283	6880.593954999999	33021.349539999996	0.0	0.0	1.0	0.443276391		94	37817	7220	FEMALE
pBICCNsMMrMOpRAiF007d190314_CAACAACTCTGTGCTC	56	74306	L5 ET_1	#53A367	Glutamatergic	L5 ET	2283	6880.593954999999	33021.349539999996	0.0	0.0	1.0	0.443276391		94	33914	6836	FEMALE
pBICCNsMMrMOpRAiF007d190314_CAACCAAAGCCGGAAT	56	74319	L5 ET_1	#53A367	Glutamatergic	L5 ET	2283	6880.593954999999	33021.349539999996	0.0	0.0	1.0	0.443276391		94	30487	6716	FEMALE
pBICCNsMMrMOpRAiF007d190314_CAATGACTCCGAAATC	56	74411	L5 ET_1	#53A367	Glutamatergic	L5 ET	2283	6880.593954999999	33021.349539999996	0.0	0.0	1.0	0.443276391		94	42491	7411	FEMALE
pBICCNsMMrMOpRAiF007d190314_CAGCACGGTACGATTC	56	74619	L5 ET_1	#53A367	Glutamatergic	L5 ET	2283	6880.593954999999	33021.349539999996	0.0	0.0	1.0	0.443276391		94	35080	7557	FEMALE
pBICCNsMMrMOpRAiF007d190314_CATCAAGAGGTCCCGT	56	74737	L5 ET_1	#53A367	Glutamatergic	L5 ET	2283	6880.593954999999	33021.349539999996	0.0	0.0	1.0	0.443276391		94	25565	6705	FEMALE
pBICCNsMMrMOpRAiF007d190314_CATCCCAGTATCTCTT	56	74758	L5 ET_1	#53A367	Glutamatergic	L5 ET	2283	6880.593954999999	33021.349539999996	0.0	0.0	1.0	0.443276391		94	45317	7898	FEMALE
pBICCNsMMrMOpRAiF007d190314_CATGAGTAGCATGATA	56	74801	L5 ET_1	#53A367	Glutamatergic	L5 ET	2283	6880.593954999999	33021.349539999996	0.0	0.0	1.0	0.443276391		94	28829	6400	FEMALE
pBICCNsMMrMOpRAiF007d190314_CATGCGGGTATAGCTC	56	74832	L5 ET_1	#53A367	Glutamatergic	L5 ET	2283	6880.593954999999	33021.349539999996	0.0	0.0	1.0	0.443276391		94	23572	5983	FEMALE
pBICCNsMMrMOpRAiF007d190314_CCCGGAACAGTCAACT	56	75045	L5 ET_1	#53A367	Glutamatergic	L5 ET	2283	6880.593954999999	33021.349539999996	0.0	0.0	1.0	0.443276391		94	32974	6997	FEMALE
pBICCNsMMrMOpRAiF007d190314_CCGGACATCGTAGAGG	56	75142	L5 ET_1	#53A367	Glutamatergic	L5 ET	2283	6880.593954999999	33021.349539999996	0.0	0.0	1.0	0.443276391		94	29346	6679	FEMALE
pBICCNsMMrMOpRAiF007d190314_CCGGGTACAAACGGCA	56	75145	L5 ET_1	#53A367	Glutamatergic	L5 ET	2283	6880.593954999999	33021.349539999996	0.0	0.0	1.0	0.443276391		94	31748	6984	FEMALE
pBICCNsMMrMOpRAiF007d190314_CCGTAGGCAAATGAGT	56	75171	L5 ET_1	#53A367	Glutamatergic	L5 ET	2283	6880.593954999999	33021.349539999996	0.0	0.0	1.0	0.443276391		94	30711	6488	FEMALE
pBICCNsMMrMOpRAiF007d190314_CCGTAGGGTGAACTAA	56	75175	L5 ET_1	#53A367	Glutamatergic	L5 ET	2283	6880.593954999999	33021.349539999996	0.0	0.0	1.0	0.443276391		94	31672	6510	FEMALE
pBICCNsMMrMOpRAiF007d190314_CCTCATGTCACAATGC	56	75253	L5 ET_1	#53A367	Glutamatergic	L5 ET	2283	6880.593954999999	33021.349539999996	0.0	0.0	1.0	0.443276391		94	24939	6206	FEMALE
pBICCNsMMrMOpRAiF007d190314_CCTCCAATCAGTCATG	56	75268	L5 ET_1	#53A367	Glutamatergic	L5 ET	2283	6880.593954999999	33021.349539999996	0.0	0.0	1.0	0.443276391		94	46413	7793	FEMALE
pBICCNsMMrMOpRAiF007d190314_CCTTCAGTCTGGCCTT	56	75323	L5 ET_1	#53A367	Glutamatergic	L5 ET	2283	6880.593954999999	33021.349539999996	0.0	0.0	1.0	0.443276391		94	27230	6043	FEMALE
pBICCNsMMrMOpRAiF007d190314_CCTTGTGTCATCGTAG	56	75328	L5 ET_1	#53A367	Glutamatergic	L5 ET	2283	6880.593954999999	33021.349539999996	0.0	0.0	1.0	0.443276391		94	32914	6753	FEMALE
pBICCNsMMrMOpRAiF007d190314_CGAAGGAAGTGAGGTC	56	75340	L5 ET_1	#53A367	Glutamatergic	L5 ET	2283	6880.593954999999	33021.349539999996	0.0	0.0	1.0	0.443276391		94	25408	6720	FEMALE
pBICCNsMMrMOpRAiF007d190314_CGAAGTTAGTGCTCAT	56	75348	L5 ET_1	#53A367	Glutamatergic	L5 ET	2283	6880.593954999999	33021.349539999996	0.0	0.0	1.0	0.443276391		94	24506	5952	FEMALE
pBICCNsMMrMOpRAiF007d190314_CGAGGAATCACCTACC	56	75385	L5 ET_1	#53A367	Glutamatergic	L5 ET	2283	6880.593954999999	33021.349539999996	0.0	0.0	1.0	0.443276391		94	32592	7005	FEMALE
pBICCNsMMrMOpRAiF007d190314_CGTAGTATCGTGAGAG	56	75594	L5 ET_1	#53A367	Glutamatergic	L5 ET	2283	6880.593954999999	33021.349539999996	0.0	0.0	1.0	0.443276391		94	28741	6708	FEMALE
pBICCNsMMrMOpRAiF007d190314_CTACTATAGAAATTGC	56	75735	L5 ET_1	#53A367	Glutamatergic	L5 ET	2283	6880.593954999999	33021.349539999996	0.0	0.0	1.0	0.443276391		94	40039	7661	FEMALE
pBICCNsMMrMOpRAiF007d190314_CTCAGAACATGAAAGT	56	75825	L5 ET_1	#53A367	Glutamatergic	L5 ET	2283	6880.593954999999	33021.349539999996	0.0	0.0	1.0	0.443276391		94	32317	6813	FEMALE
pBICCNsMMrMOpRAiF007d190314_CTGAATGCAGAACATA	56	75980	L5 ET_1	#53A367	Glutamatergic	L5 ET	2283	6880.593954999999	33021.349539999996	0.0	0.0	1.0	0.443276391		94	34025	6805	FEMALE
pBICCNsMMrMOpRAiF007d190314_CTTAGGAGTCAGTTTG	56	76149	L5 ET_1	#53A367	Glutamatergic	L5 ET	2283	6880.593954999999	33021.349539999996	0.0	0.0	1.0	0.443276391		94	30675	6675	FEMALE
pBICCNsMMrMOpRAiF007d190314_CTTCTAAGTGAATTAG	56	76194	L5 ET_1	#53A367	Glutamatergic	L5 ET	2283	6880.593954999999	33021.349539999996	0.0	0.0	1.0	0.443276391		94	37322	7504	FEMALE
pBICCNsMMrMOpRAiF007d190314_GAAGGACAGGCCACTC	56	76318	L5 ET_1	#53A367	Glutamatergic	L5 ET	2283	6880.593954999999	33021.349539999996	0.0	0.0	1.0	0.443276391		94	25092	6065	FEMALE
pBICCNsMMrMOpRAiF007d190314_GAATCGTCAAGACGGT	56	76361	L5 ET_1	#53A367	Glutamatergic	L5 ET	2283	6880.593954999999	33021.349539999996	0.0	0.0	1.0	0.443276391		94	28418	6768	FEMALE
pBICCNsMMrMOpRAiF007d190314_GACACGCTCGTAGCTA	56	76370	L5 ET_1	#53A367	Glutamatergic	L5 ET	2283	6880.593954999999	33021.349539999996	0.0	0.0	1.0	0.443276391		94	25144	5961	FEMALE
pBICCNsMMrMOpRAiF007d190314_GACCTTCAGTCTCTGA	56	76434	L5 ET_1	#53A367	Glutamatergic	L5 ET	2283	6880.593954999999	33021.349539999996	0.0	0.0	1.0	0.443276391		94	36115	7143	FEMALE
pBICCNsMMrMOpRAiF007d190314_GACTCTCAGGTCCCGT	56	76469	L5 ET_1	#53A367	Glutamatergic	L5 ET	2283	6880.593954999999	33021.349539999996	0.0	0.0	1.0	0.443276391		94	26175	6302	FEMALE
pBICCNsMMrMOpRAiF007d190314_GATGTTGAGTCGTTAC	56	76741	L5 ET_1	#53A367	Glutamatergic	L5 ET	2283	6880.593954999999	33021.349539999996	0.0	0.0	1.0	0.443276391		94	21714	5937	FEMALE
pBICCNsMMrMOpRAiF007d190314_GCACATAGTAGTCTTG	56	76799	L5 ET_1	#53A367	Glutamatergic	L5 ET	2283	6880.593954999999	33021.349539999996	0.0	0.0	1.0	0.443276391		94	44543	7932	FEMALE
pBICCNsMMrMOpRAiF007d190314_GCCATGGCAACCACAT	56	76930	L5 ET_1	#53A367	Glutamatergic	L5 ET	2283	6880.593954999999	33021.349539999996	0.0	0.0	1.0	0.443276391		94	38801	7416	FEMALE
pBICCNsMMrMOpRAiF007d190314_GGAACCCGTGTTTCTT	56	77128	L5 ET_1	#53A367	Glutamatergic	L5 ET	2283	6880.593954999999	33021.349539999996	0.0	0.0	1.0	0.443276391		94	25123	5909	FEMALE
pBICCNsMMrMOpRAiF007d190314_GGAGGTACATTGGGAG	56	77210	L5 ET_1	#53A367	Glutamatergic	L5 ET	2283	6880.593954999999	33021.349539999996	0.0	0.0	1.0	0.443276391		94	27733	6492	FEMALE
pBICCNsMMrMOpRAiF007d190314_GGCAGTCTCAATCTCT	56	77246	L5 ET_1	#53A367	Glutamatergic	L5 ET	2283	6880.593954999999	33021.349539999996	0.0	0.0	1.0	0.443276391		94	35566	6555	FEMALE
pBICCNsMMrMOpRAiF007d190314_GGGACTCAGGTCGTAG	56	77309	L5 ET_1	#53A367	Glutamatergic	L5 ET	2283	6880.593954999999	33021.349539999996	0.0	0.0	1.0	0.443276391		94	25337	6262	FEMALE
pBICCNsMMrMOpRAiF007d190314_GGGAGATGTCGGCACT	56	77327	L5 ET_1	#53A367	Glutamatergic	L5 ET	2283	6880.593954999999	33021.349539999996	0.0	0.0	1.0	0.443276391		94	26224	6452	FEMALE
pBICCNsMMrMOpRAiF007d190314_GGGCGTTGTCAGACGA	56	77380	L5 ET_1	#53A367	Glutamatergic	L5 ET	2283	6880.593954999999	33021.349539999996	0.0	0.0	1.0	0.443276391		94	22713	5990	FEMALE
pBICCNsMMrMOpRAiF007d190314_GTAGAGGGTGGACCTC	56	77655	L5 ET_1	#53A367	Glutamatergic	L5 ET	2283	6880.593954999999	33021.349539999996	0.0	0.0	1.0	0.443276391		94	23844	6237	FEMALE
pBICCNsMMrMOpRAiF007d190314_GTAGCTAAGACCGCCT	56	77662	L5 ET_1	#53A367	Glutamatergic	L5 ET	2283	6880.593954999999	33021.349539999996	0.0	0.0	1.0	0.443276391		94	30765	6704	FEMALE
pBICCNsMMrMOpRAiF007d190314_GTCGTAACAGACGGAT	56	77831	L5 ET_1	#53A367	Glutamatergic	L5 ET	2283	6880.593954999999	33021.349539999996	0.0	0.0	1.0	0.443276391		94	22383	6071	FEMALE
pBICCNsMMrMOpRAiF007d190314_GTCTAGAAGACGAGCT	56	77865	L5 ET_1	#53A367	Glutamatergic	L5 ET	2283	6880.593954999999	33021.349539999996	0.0	0.0	1.0	0.443276391		94	29271	7014	FEMALE
pBICCNsMMrMOpRAiF007d190314_GTCTCACGTAGACGTG	56	77881	L5 ET_1	#53A367	Glutamatergic	L5 ET	2283	6880.593954999999	33021.349539999996	0.0	0.0	1.0	0.443276391		94	24129	5979	FEMALE
pBICCNsMMrMOpRAiF007d190314_GTGAGGAAGCAATAAC	56	77919	L5 ET_1	#53A367	Glutamatergic	L5 ET	2283	6880.593954999999	33021.349539999996	0.0	0.0	1.0	0.443276391		94	36412	6897	FEMALE
pBICCNsMMrMOpRAiF007d190314_GTGATGTTCCAGCTCT	56	77943	L5 ET_1	#53A367	Glutamatergic	L5 ET	2283	6880.593954999999	33021.349539999996	0.0	0.0	1.0	0.443276391		94	29300	6673	FEMALE
pBICCNsMMrMOpRAiF007d190314_GTGGAAGGTCAAACGG	56	77987	L5 ET_1	#53A367	Glutamatergic	L5 ET	2283	6880.593954999999	33021.349539999996	0.0	0.0	1.0	0.443276391		94	30020	6530	FEMALE
pBICCNsMMrMOpRAiF007d190314_GTGTTAGTCGCCGATG	56	78055	L5 ET_1	#53A367	Glutamatergic	L5 ET	2283	6880.593954999999	33021.349539999996	0.0	0.0	1.0	0.443276391		94	22793	6240	FEMALE
pBICCNsMMrMOpRAiF007d190314_GTGTTCCTCGCTACAA	56	78065	L5 ET_1	#53A367	Glutamatergic	L5 ET	2283	6880.593954999999	33021.349539999996	0.0	0.0	1.0	0.443276391		94	22669	5863	FEMALE
pBICCNsMMrMOpRAiF007d190314_GTTAGTGTCTGCTGAA	56	78103	L5 ET_1	#53A367	Glutamatergic	L5 ET	2283	6880.593954999999	33021.349539999996	0.0	0.0	1.0	0.443276391		94	30744	6620	FEMALE
pBICCNsMMrMOpRAiF007d190314_GTTGAACAGTATTGCC	56	78146	L5 ET_1	#53A367	Glutamatergic	L5 ET	2283	6880.593954999999	33021.349539999996	0.0	0.0	1.0	0.443276391		94	44704	7843	FEMALE
pBICCNsMMrMOpRAiF007d190314_TACAACGTCTAAGCGT	56	78316	L5 ET_1	#53A367	Glutamatergic	L5 ET	2283	6880.593954999999	33021.349539999996	0.0	0.0	1.0	0.443276391		94	31806	6920	FEMALE
pBICCNsMMrMOpRAiF007d190314_TACATTCCAGAACCGA	56	78343	L5 ET_1	#53A367	Glutamatergic	L5 ET	2283	6880.593954999999	33021.349539999996	0.0	0.0	1.0	0.443276391		94	42440	7830	FEMALE
pBICCNsMMrMOpRAiF007d190314_TACCGAACACGCGCAT	56	78358	L5 ET_1	#53A367	Glutamatergic	L5 ET	2283	6880.593954999999	33021.349539999996	0.0	0.0	1.0	0.443276391		94	26836	6491	FEMALE
pBICCNsMMrMOpRAiF007d190314_TATCAGGGTGTCGCTG	56	78568	L5 ET_1	#53A367	Glutamatergic	L5 ET	2283	6880.593954999999	33021.349539999996	0.0	0.0	1.0	0.443276391		94	24583	6611	FEMALE
pBICCNsMMrMOpRAiF007d190314_TATTCCATCACTGCTC	56	78630	L5 ET_1	#53A367	Glutamatergic	L5 ET	2283	6880.593954999999	33021.349539999996	0.0	0.0	1.0	0.443276391		94	27723	6324	FEMALE
pBICCNsMMrMOpRAiF007d190314_TCAAGCAGTTTCTTAC	56	78666	L5 ET_1	#53A367	Glutamatergic	L5 ET	2283	6880.593954999999	33021.349539999996	0.0	0.0	1.0	0.443276391		94	43056	7257	FEMALE
pBICCNsMMrMOpRAiF007d190314_TCACGCTGTGCAATAA	56	78729	L5 ET_1	#53A367	Glutamatergic	L5 ET	2283	6880.593954999999	33021.349539999996	0.0	0.0	1.0	0.443276391		94	32641	6616	FEMALE
pBICCNsMMrMOpRAiF007d190314_TCATCCGTCGTTCATT	56	78850	L5 ET_1	#53A367	Glutamatergic	L5 ET	2283	6880.593954999999	33021.349539999996	0.0	0.0	1.0	0.443276391		94	29467	6407	FEMALE
pBICCNsMMrMOpRAiF007d190314_TCCAGAACATCCGAGC	56	78949	L5 ET_1	#53A367	Glutamatergic	L5 ET	2283	6880.593954999999	33021.349539999996	0.0	0.0	1.0	0.443276391		94	25621	6631	FEMALE
pBICCNsMMrMOpRAiF007d190314_TCGGGACTCTCGGTCT	56	79169	L5 ET_1	#53A367	Glutamatergic	L5 ET	2283	6880.593954999999	33021.349539999996	0.0	0.0	1.0	0.443276391		94	33232	7065	FEMALE
pBICCNsMMrMOpRAiF007d190314_TGACGCGAGCGATGGT	56	79422	L5 ET_1	#53A367	Glutamatergic	L5 ET	2283	6880.593954999999	33021.349539999996	0.0	0.0	1.0	0.443276391		94	27006	6631	FEMALE
pBICCNsMMrMOpRAiF007d190314_TGGGTTACAAGCGAGT	56	79767	L5 ET_1	#53A367	Glutamatergic	L5 ET	2283	6880.593954999999	33021.349539999996	0.0	0.0	1.0	0.443276391		94	11173	4387	FEMALE
pBICCNsMMrMOpRAiF007d190314_TTCAGGAAGCAGGCAT	56	80103	L5 ET_1	#53A367	Glutamatergic	L5 ET	2283	6880.593954999999	33021.349539999996	0.0	0.0	1.0	0.443276391		94	30516	6586	FEMALE
pBICCNsMMrMOpRAiF007d190314_TTCCTCTAGTCACACT	56	80174	L5 ET_1	#53A367	Glutamatergic	L5 ET	2283	6880.593954999999	33021.349539999996	0.0	0.0	1.0	0.443276391		94	29781	6142	FEMALE
pBICCNsMMrMOpRAiF007d190314_TTGGGCGCATGTTACG	56	80367	L5 ET_1	#53A367	Glutamatergic	L5 ET	2283	6880.593954999999	33021.349539999996	0.0	0.0	1.0	0.443276391		94	27216	6624	FEMALE
pBICCNsMMrMOpRAiF007d190314_TTGTGGAAGCAATAGT	56	80388	L5 ET_1	#53A367	Glutamatergic	L5 ET	2283	6880.593954999999	33021.349539999996	0.0	0.0	1.0	0.443276391		94	33054	6741	FEMALE
pBICCNsMMrMOpRAiF007d190314_TTGTGTTTCTCATTTG	56	80407	L5 ET_1	#53A367	Glutamatergic	L5 ET	2283	6880.593954999999	33021.349539999996	0.0	0.0	1.0	0.443276391		94	26204	6286	FEMALE
pBICCNsMMrMOpRAiF007d190314_TTTCACACAAAGCAAT	56	80492	L5 ET_1	#53A367	Glutamatergic	L5 ET	2283	6880.593954999999	33021.349539999996	0.0	0.0	1.0	0.443276391		94	21652	5766	FEMALE
pBICCNsMMrMOpRAiF007d190314_TTTGGAGGTACTGCCG	56	80561	L5 ET_1	#53A367	Glutamatergic	L5 ET	2283	6880.593954999999	33021.349539999996	0.0	0.0	1.0	0.443276391		94	26242	6283	FEMALE
pBICCNsMMrMOpRAiF007d190314_TTTGTTGGTGTCCTAA	56	80584	L5 ET_1	#53A367	Glutamatergic	L5 ET	2283	6880.593954999999	33021.349539999996	0.0	0.0	1.0	0.443276391		94	31822	6819	FEMALE
pBICCNsMMrMOpRMiF008d190314_AAATGGATCTATACTC	56	80697	L5 ET_1	#53A367	Glutamatergic	L5 ET	2283	6880.593954999999	33021.349539999996	0.0	0.0	1.0	0.443276391		94	38269	7388	FEMALE
pBICCNsMMrMOpRMiF008d190314_AACAAAGTCTGGACTA	56	80705	L5 ET_1	#53A367	Glutamatergic	L5 ET	2283	6880.593954999999	33021.349539999996	0.0	0.0	1.0	0.443276391		94	32120	6543	FEMALE
pBICCNsMMrMOpRMiF008d190314_AACACACCATGAAAGT	56	80732	L5 ET_1	#53A367	Glutamatergic	L5 ET	2283	6880.593954999999	33021.349539999996	0.0	0.0	1.0	0.443276391		94	43370	7678	FEMALE
pBICCNsMMrMOpRMiF008d190314_AACAGGGCACAGCCAC	56	80740	L5 ET_1	#53A367	Glutamatergic	L5 ET	2283	6880.593954999999	33021.349539999996	0.0	0.0	1.0	0.443276391		94	31542	6562	FEMALE
pBICCNsMMrMOpRMiF008d190314_AACCATGCATGAGGGT	56	80774	L5 ET_1	#53A367	Glutamatergic	L5 ET	2283	6880.593954999999	33021.349539999996	0.0	0.0	1.0	0.443276391		94	25169	6254	FEMALE
pBICCNsMMrMOpRMiF008d190314_AACCATGGTACTCCGG	56	80775	L5 ET_1	#53A367	Glutamatergic	L5 ET	2283	6880.593954999999	33021.349539999996	0.0	0.0	1.0	0.443276391		94	27995	6451	FEMALE
pBICCNsMMrMOpRMiF008d190314_AACCATGTCGCACGGT	56	80779	L5 ET_1	#53A367	Glutamatergic	L5 ET	2283	6880.593954999999	33021.349539999996	0.0	0.0	1.0	0.443276391		94	38620	7958	FEMALE
pBICCNsMMrMOpRMiF008d190314_AAGACAACACGCTTAA	56	80860	L5 ET_1	#53A367	Glutamatergic	L5 ET	2283	6880.593954999999	33021.349539999996	0.0	0.0	1.0	0.443276391		94	27325	6312	FEMALE
pBICCNsMMrMOpRMiF008d190314_AAGACTCTCAAAGACA	56	80874	L5 ET_1	#53A367	Glutamatergic	L5 ET	2283	6880.593954999999	33021.349539999996	0.0	0.0	1.0	0.443276391		94	44772	8059	FEMALE
pBICCNsMMrMOpRMiF008d190314_AAGCATCAGCTGAAGC	56	80882	L5 ET_1	#53A367	Glutamatergic	L5 ET	2283	6880.593954999999	33021.349539999996	0.0	0.0	1.0	0.443276391		94	26419	5955	FEMALE
pBICCNsMMrMOpRMiF008d190314_AATGACCGTCAGTCTA	56	81023	L5 ET_1	#53A367	Glutamatergic	L5 ET	2283	6880.593954999999	33021.349539999996	0.0	0.0	1.0	0.443276391		94	35413	7110	FEMALE
pBICCNsMMrMOpRMiF008d190314_ACAAGCTGTACGACAG	56	81105	L5 ET_1	#53A367	Glutamatergic	L5 ET	2283	6880.593954999999	33021.349539999996	0.0	0.0	1.0	0.443276391		94	31393	6779	FEMALE
pBICCNsMMrMOpRMiF008d190314_ACAGCCGTCTGAACGT	56	81169	L5 ET_1	#53A367	Glutamatergic	L5 ET	2283	6880.593954999999	33021.349539999996	0.0	0.0	1.0	0.443276391		94	25671	6457	FEMALE
pBICCNsMMrMOpRMiF008d190314_ACATGCACAACACAAA	56	81205	L5 ET_1	#53A367	Glutamatergic	L5 ET	2283	6880.593954999999	33021.349539999996	0.0	0.0	1.0	0.443276391		94	37589	7087	FEMALE
pBICCNsMMrMOpRMiF008d190314_ACCATTTCACAAGCTT	56	81244	L5 ET_1	#53A367	Glutamatergic	L5 ET	2283	6880.593954999999	33021.349539999996	0.0	0.0	1.0	0.443276391		94	36425	7241	FEMALE
pBICCNsMMrMOpRMiF008d190314_ACCCTCACACAAATCC	56	81261	L5 ET_1	#53A367	Glutamatergic	L5 ET	2283	6880.593954999999	33021.349539999996	0.0	0.0	1.0	0.443276391		94	36248	7171	FEMALE
pBICCNsMMrMOpRMiF008d190314_ACCCTTGAGGGAGGTG	56	81268	L5 ET_1	#53A367	Glutamatergic	L5 ET	2283	6880.593954999999	33021.349539999996	0.0	0.0	1.0	0.443276391		94	27164	6688	FEMALE
pBICCNsMMrMOpRMiF008d190314_ACCGTTCGTCTAGGTT	56	81288	L5 ET_1	#53A367	Glutamatergic	L5 ET	2283	6880.593954999999	33021.349539999996	0.0	0.0	1.0	0.443276391		94	14413	4762	FEMALE
pBICCNsMMrMOpRMiF008d190314_ACGATCATCGTCAACA	56	81332	L5 ET_1	#53A367	Glutamatergic	L5 ET	2283	6880.593954999999	33021.349539999996	0.0	0.0	1.0	0.443276391		94	35194	7292	FEMALE
pBICCNsMMrMOpRMiF008d190314_ACGTTCCGTAGAGCTG	56	81433	L5 ET_1	#53A367	Glutamatergic	L5 ET	2283	6880.593954999999	33021.349539999996	0.0	0.0	1.0	0.443276391		94	30920	6866	FEMALE
pBICCNsMMrMOpRMiF008d190314_ACTATGGAGCTAAACA	56	81458	L5 ET_1	#53A367	Glutamatergic	L5 ET	2283	6880.593954999999	33021.349539999996	0.0	0.0	1.0	0.443276391		94	44835	8145	FEMALE
pBICCNsMMrMOpRMiF008d190314_ACTATGGGTCCATACA	56	81462	L5 ET_1	#53A367	Glutamatergic	L5 ET	2283	6880.593954999999	33021.349539999996	0.0	0.0	1.0	0.443276391		94	26538	6033	FEMALE
pBICCNsMMrMOpRMiF008d190314_ACTTTGTCAACTCCAA	56	81584	L5 ET_1	#53A367	Glutamatergic	L5 ET	2283	6880.593954999999	33021.349539999996	0.0	0.0	1.0	0.443276391		94	33226	6804	FEMALE
pBICCNsMMrMOpRMiF008d190314_AGAAATGGTGATGGCA	56	81596	L5 ET_1	#53A367	Glutamatergic	L5 ET	2283	6880.593954999999	33021.349539999996	0.0	0.0	1.0	0.443276391		94	27591	6231	FEMALE
pBICCNsMMrMOpRMiF008d190314_AGATGAACAGTTTGGT	56	81748	L5 ET_1	#53A367	Glutamatergic	L5 ET	2283	6880.593954999999	33021.349539999996	0.0	0.0	1.0	0.443276391		94	38553	7323	FEMALE
pBICCNsMMrMOpRMiF008d190314_AGCTTCCGTGTGGACA	56	81896	L5 ET_1	#53A367	Glutamatergic	L5 ET	2283	6880.593954999999	33021.349539999996	0.0	0.0	1.0	0.443276391		94	22888	5866	FEMALE
pBICCNsMMrMOpRMiF008d190314_AGGATCTTCCCGGTAG	56	81958	L5 ET_1	#53A367	Glutamatergic	L5 ET	2283	6880.593954999999	33021.349539999996	0.0	0.0	1.0	0.443276391		94	32791	7135	FEMALE
pBICCNsMMrMOpRMiF008d190314_AGGCATTGTAGAGATT	56	81965	L5 ET_1	#53A367	Glutamatergic	L5 ET	2283	6880.593954999999	33021.349539999996	0.0	0.0	1.0	0.443276391		94	35156	7312	FEMALE
pBICCNsMMrMOpRMiF008d190314_AGTAGCTCATTCAGGT	56	82118	L5 ET_1	#53A367	Glutamatergic	L5 ET	2283	6880.593954999999	33021.349539999996	0.0	0.0	1.0	0.443276391		94	36608	7298	FEMALE
pBICCNsMMrMOpRMiF008d190314_ATACTTCCATTGCTGA	56	82253	L5 ET_1	#53A367	Glutamatergic	L5 ET	2283	6880.593954999999	33021.349539999996	0.0	0.0	1.0	0.443276391		94	35907	7109	FEMALE
pBICCNsMMrMOpRMiF008d190314_ATCATTCGTATCGCGC	56	82333	L5 ET_1	#53A367	Glutamatergic	L5 ET	2283	6880.593954999999	33021.349539999996	0.0	0.0	1.0	0.443276391		94	26461	6563	FEMALE
pBICCNsMMrMOpRMiF008d190314_ATCATTCGTGTCGCTG	56	82334	L5 ET_1	#53A367	Glutamatergic	L5 ET	2283	6880.593954999999	33021.349539999996	0.0	0.0	1.0	0.443276391		94	24088	5924	FEMALE
pBICCNsMMrMOpRMiF008d190314_ATCGTAGAGTCTGTAC	56	82421	L5 ET_1	#53A367	Glutamatergic	L5 ET	2283	6880.593954999999	33021.349539999996	0.0	0.0	1.0	0.443276391		94	26035	6404	FEMALE
pBICCNsMMrMOpRMiF008d190314_ATCTCTACATCTCCCA	56	82450	L5 ET_1	#53A367	Glutamatergic	L5 ET	2283	6880.593954999999	33021.349539999996	0.0	0.0	1.0	0.443276391		94	60060	8419	FEMALE
pBICCNsMMrMOpRMiF008d190314_ATCTCTATCTTCACGC	56	82456	L5 ET_1	#53A367	Glutamatergic	L5 ET	2283	6880.593954999999	33021.349539999996	0.0	0.0	1.0	0.443276391		94	39268	7486	FEMALE
pBICCNsMMrMOpRMiF008d190314_ATGGATCGTTAACAGA	56	82560	L5 ET_1	#53A367	Glutamatergic	L5 ET	2283	6880.593954999999	33021.349539999996	0.0	0.0	1.0	0.443276391		94	27112	6376	FEMALE
pBICCNsMMrMOpRMiF008d190314_ATGGGAGTCGAGAGAC	56	82571	L5 ET_1	#53A367	Glutamatergic	L5 ET	2283	6880.593954999999	33021.349539999996	0.0	0.0	1.0	0.443276391		94	26801	6840	FEMALE
pBICCNsMMrMOpRMiF008d190314_ATGTCCCAGAAACACT	56	82592	L5 ET_1	#53A367	Glutamatergic	L5 ET	2283	6880.593954999999	33021.349539999996	0.0	0.0	1.0	0.443276391		94	29817	6781	FEMALE
pBICCNsMMrMOpRMiF008d190314_ATTCACTAGGAGAATG	56	82642	L5 ET_1	#53A367	Glutamatergic	L5 ET	2283	6880.593954999999	33021.349539999996	0.0	0.0	1.0	0.443276391		94	33771	7012	FEMALE
pBICCNsMMrMOpRMiF008d190314_ATTCCCGAGGGCCCTT	56	82678	L5 ET_1	#53A367	Glutamatergic	L5 ET	2283	6880.593954999999	33021.349539999996	0.0	0.0	1.0	0.443276391		94	36165	7136	FEMALE
pBICCNsMMrMOpRMiF008d190314_ATTCCTAAGTACAACA	56	82695	L5 ET_1	#53A367	Glutamatergic	L5 ET	2283	6880.593954999999	33021.349539999996	0.0	0.0	1.0	0.443276391		94	37513	6887	FEMALE
pBICCNsMMrMOpRMiF008d190314_ATTCTTGGTCCAGCAC	56	82723	L5 ET_1	#53A367	Glutamatergic	L5 ET	2283	6880.593954999999	33021.349539999996	0.0	0.0	1.0	0.443276391		94	29088	6462	FEMALE
pBICCNsMMrMOpRMiF008d190314_ATTTCACTCAGGACAG	56	82767	L5 ET_1	#53A367	Glutamatergic	L5 ET	2283	6880.593954999999	33021.349539999996	0.0	0.0	1.0	0.443276391		94	31010	6474	FEMALE
pBICCNsMMrMOpRMiF008d190314_CAAAGAAAGTTCCTGA	56	82780	L5 ET_1	#53A367	Glutamatergic	L5 ET	2283	6880.593954999999	33021.349539999996	0.0	0.0	1.0	0.443276391		94	27831	6606	FEMALE
pBICCNsMMrMOpRMiF008d190314_CAACAACGTCCGCAGT	56	82791	L5 ET_1	#53A367	Glutamatergic	L5 ET	2283	6880.593954999999	33021.349539999996	0.0	0.0	1.0	0.443276391		94	27995	6399	FEMALE
pBICCNsMMrMOpRMiF008d190314_CAACAACTCTAGCCAA	56	82797	L5 ET_1	#53A367	Glutamatergic	L5 ET	2283	6880.593954999999	33021.349539999996	0.0	0.0	1.0	0.443276391		94	37000	6995	FEMALE
pBICCNsMMrMOpRMiF008d190314_CAATCGATCATGGCCG	56	82897	L5 ET_1	#53A367	Glutamatergic	L5 ET	2283	6880.593954999999	33021.349539999996	0.0	0.0	1.0	0.443276391		94	36475	7232	FEMALE
pBICCNsMMrMOpRMiF008d190314_CAATGACGTAGTTAGA	56	82905	L5 ET_1	#53A367	Glutamatergic	L5 ET	2283	6880.593954999999	33021.349539999996	0.0	0.0	1.0	0.443276391		94	38278	7959	FEMALE
pBICCNsMMrMOpRMiF008d190314_CACACAAAGAAGGTAG	56	82926	L5 ET_1	#53A367	Glutamatergic	L5 ET	2283	6880.593954999999	33021.349539999996	0.0	0.0	1.0	0.443276391		94	26008	6401	FEMALE
pBICCNsMMrMOpRMiF008d190314_CACATGAGTTGGTACT	56	82957	L5 ET_1	#53A367	Glutamatergic	L5 ET	2283	6880.593954999999	33021.349539999996	0.0	0.0	1.0	0.443276391		94	27575	6633	FEMALE
pBICCNsMMrMOpRMiF008d190314_CACTGGGCAGGGATAC	56	83044	L5 ET_1	#53A367	Glutamatergic	L5 ET	2283	6880.593954999999	33021.349539999996	0.0	0.0	1.0	0.443276391		94	25598	6277	FEMALE
pBICCNsMMrMOpRMiF008d190314_CAGATCACATGCAGGA	56	83093	L5 ET_1	#53A367	Glutamatergic	L5 ET	2283	6880.593954999999	33021.349539999996	0.0	0.0	1.0	0.443276391		94	34662	7663	FEMALE
pBICCNsMMrMOpRMiF008d190314_CAGTGCGAGATTAGAC	56	83197	L5 ET_1	#53A367	Glutamatergic	L5 ET	2283	6880.593954999999	33021.349539999996	0.0	0.0	1.0	0.443276391		94	28012	6582	FEMALE
pBICCNsMMrMOpRMiF008d190314_CATAAGCCACACTGGC	56	83231	L5 ET_1	#53A367	Glutamatergic	L5 ET	2283	6880.593954999999	33021.349539999996	0.0	0.0	1.0	0.443276391		94	34029	6686	FEMALE
pBICCNsMMrMOpRMiF008d190314_CATACTTGTGCCGAAA	56	83269	L5 ET_1	#53A367	Glutamatergic	L5 ET	2283	6880.593954999999	33021.349539999996	0.0	0.0	1.0	0.443276391		94	23521	5925	FEMALE
pBICCNsMMrMOpRMiF008d190314_CATCGCTCAGAACGCA	56	83313	L5 ET_1	#53A367	Glutamatergic	L5 ET	2283	6880.593954999999	33021.349539999996	0.0	0.0	1.0	0.443276391		94	23769	5910	FEMALE
pBICCNsMMrMOpRMiF008d190314_CATCGCTGTGAGCAGT	56	83317	L5 ET_1	#53A367	Glutamatergic	L5 ET	2283	6880.593954999999	33021.349539999996	0.0	0.0	1.0	0.443276391		94	24312	6245	FEMALE
pBICCNsMMrMOpRMiF008d190314_CATGAGTTCGCAATGT	56	83340	L5 ET_1	#53A367	Glutamatergic	L5 ET	2283	6880.593954999999	33021.349539999996	0.0	0.0	1.0	0.443276391		94	29417	6568	FEMALE
pBICCNsMMrMOpRMiF008d190314_CATTCCGGTCTCTCAC	56	83427	L5 ET_1	#53A367	Glutamatergic	L5 ET	2283	6880.593954999999	33021.349539999996	0.0	0.0	1.0	0.443276391		94	44556	7851	FEMALE
pBICCNsMMrMOpRMiF008d190314_CCACCATCATGTACGT	56	83527	L5 ET_1	#53A367	Glutamatergic	L5 ET	2283	6880.593954999999	33021.349539999996	0.0	0.0	1.0	0.443276391		94	31250	6832	FEMALE
pBICCNsMMrMOpRMiF008d190314_CCACGAGAGGTGCAGT	56	83532	L5 ET_1	#53A367	Glutamatergic	L5 ET	2283	6880.593954999999	33021.349539999996	0.0	0.0	1.0	0.443276391		94	28901	6629	FEMALE
pBICCNsMMrMOpRMiF008d190314_CCACGAGCAAATGGTA	56	83534	L5 ET_1	#53A367	Glutamatergic	L5 ET	2283	6880.593954999999	33021.349539999996	0.0	0.0	1.0	0.443276391		94	25372	6355	FEMALE
pBICCNsMMrMOpRMiF008d190314_CCACGTTGTGCTGTCG	56	83546	L5 ET_1	#53A367	Glutamatergic	L5 ET	2283	6880.593954999999	33021.349539999996	0.0	0.0	1.0	0.443276391		94	26467	6518	FEMALE
pBICCNsMMrMOpRMiF008d190314_CCATCACAGTCATACC	56	83575	L5 ET_1	#53A367	Glutamatergic	L5 ET	2283	6880.593954999999	33021.349539999996	0.0	0.0	1.0	0.443276391		94	32757	6761	FEMALE
pBICCNsMMrMOpRMiF008d190314_CCATCACTCGGCTTGG	56	83583	L5 ET_1	#53A367	Glutamatergic	L5 ET	2283	6880.593954999999	33021.349539999996	0.0	0.0	1.0	0.443276391		94	29179	7018	FEMALE
pBICCNsMMrMOpRMiF008d190314_CCCTTAGCAGGTTCAT	56	83666	L5 ET_1	#53A367	Glutamatergic	L5 ET	2283	6880.593954999999	33021.349539999996	0.0	0.0	1.0	0.443276391		94	29805	6494	FEMALE
pBICCNsMMrMOpRMiF008d190314_CCTAACCAGGCATCTT	56	83795	L5 ET_1	#53A367	Glutamatergic	L5 ET	2283	6880.593954999999	33021.349539999996	0.0	0.0	1.0	0.443276391		94	28857	6196	FEMALE
pBICCNsMMrMOpRMiF008d190314_CCTCCTCTCAGGACGA	56	83884	L5 ET_1	#53A367	Glutamatergic	L5 ET	2283	6880.593954999999	33021.349539999996	0.0	0.0	1.0	0.443276391		94	25142	5973	FEMALE
pBICCNsMMrMOpRMiF008d190314_CCTGTTGGTGTTAGCT	56	83915	L5 ET_1	#53A367	Glutamatergic	L5 ET	2283	6880.593954999999	33021.349539999996	0.0	0.0	1.0	0.443276391		94	31931	6881	FEMALE
pBICCNsMMrMOpRMiF008d190314_CCTTGTGGTGATACTC	56	83932	L5 ET_1	#53A367	Glutamatergic	L5 ET	2283	6880.593954999999	33021.349539999996	0.0	0.0	1.0	0.443276391		94	29733	6256	FEMALE
pBICCNsMMrMOpRMiF008d190314_CGAGAAGAGGGCTTCC	56	83986	L5 ET_1	#53A367	Glutamatergic	L5 ET	2283	6880.593954999999	33021.349539999996	0.0	0.0	1.0	0.443276391		94	34352	7492	FEMALE
pBICCNsMMrMOpRMiF008d190314_CGAGTTAGTGGATTTC	56	84027	L5 ET_1	#53A367	Glutamatergic	L5 ET	2283	6880.593954999999	33021.349539999996	0.0	0.0	1.0	0.443276391		94	25234	6105	FEMALE
pBICCNsMMrMOpRMiF008d190314_CGATGCGCACCATATG	56	84050	L5 ET_1	#53A367	Glutamatergic	L5 ET	2283	6880.593954999999	33021.349539999996	0.0	0.0	1.0	0.443276391		94	29249	6946	FEMALE
pBICCNsMMrMOpRMiF008d190314_CGCAGGTAGAGAGTGA	56	84063	L5 ET_1	#53A367	Glutamatergic	L5 ET	2283	6880.593954999999	33021.349539999996	0.0	0.0	1.0	0.443276391		94	27729	6765	FEMALE
pBICCNsMMrMOpRMiF008d190314_CGCCAGATCACTCCGT	56	84089	L5 ET_1	#53A367	Glutamatergic	L5 ET	2283	6880.593954999999	33021.349539999996	0.0	0.0	1.0	0.443276391		94	33259	7008	FEMALE
pBICCNsMMrMOpRMiF008d190314_CGCGTGAGTTAAGACA	56	84112	L5 ET_1	#53A367	Glutamatergic	L5 ET	2283	6880.593954999999	33021.349539999996	0.0	0.0	1.0	0.443276391		94	23190	6291	FEMALE
pBICCNsMMrMOpRMiF008d190314_CGGAATTTCATCGCCT	56	84135	L5 ET_1	#53A367	Glutamatergic	L5 ET	2283	6880.593954999999	33021.349539999996	0.0	0.0	1.0	0.443276391		94	30645	6579	FEMALE
pBICCNsMMrMOpRMiF008d190314_CGGACACTCGCGTGAC	56	84143	L5 ET_1	#53A367	Glutamatergic	L5 ET	2283	6880.593954999999	33021.349539999996	0.0	0.0	1.0	0.443276391		94	27307	6639	FEMALE
pBICCNsMMrMOpRMiF008d190314_CGTAGTATCATGAGAA	56	84230	L5 ET_1	#53A367	Glutamatergic	L5 ET	2283	6880.593954999999	33021.349539999996	0.0	0.0	1.0	0.443276391		94	23381	5893	FEMALE
pBICCNsMMrMOpRMiF008d190314_CGTGAATTCAAGGTGG	56	84262	L5 ET_1	#53A367	Glutamatergic	L5 ET	2283	6880.593954999999	33021.349539999996	0.0	0.0	1.0	0.443276391		94	31356	6909	FEMALE
pBICCNsMMrMOpRMiF008d190314_CGTGATAGTCCCTAAA	56	84266	L5 ET_1	#53A367	Glutamatergic	L5 ET	2283	6880.593954999999	33021.349539999996	0.0	0.0	1.0	0.443276391		94	20919	5598	FEMALE
pBICCNsMMrMOpRMiF008d190314_CGTTAGACAGGATTCT	56	84289	L5 ET_1	#53A367	Glutamatergic	L5 ET	2283	6880.593954999999	33021.349539999996	0.0	0.0	1.0	0.443276391		94	25941	6129	FEMALE
pBICCNsMMrMOpRMiF008d190314_CGTTCTGTCTCGCAGG	56	84303	L5 ET_1	#53A367	Glutamatergic	L5 ET	2283	6880.593954999999	33021.349539999996	0.0	0.0	1.0	0.443276391		94	24489	6021	FEMALE
pBICCNsMMrMOpRMiF008d190314_CTAACCCAGAAATTGC	56	84318	L5 ET_1	#53A367	Glutamatergic	L5 ET	2283	6880.593954999999	33021.349539999996	0.0	0.0	1.0	0.443276391		94	39203	7256	FEMALE
pBICCNsMMrMOpRMiF008d190314_CTAACTTGTCGAAACG	56	84339	L5 ET_1	#53A367	Glutamatergic	L5 ET	2283	6880.593954999999	33021.349539999996	0.0	0.0	1.0	0.443276391		94	19685	4991	FEMALE
pBICCNsMMrMOpRMiF008d190314_CTAGACACACATCATG	56	84412	L5 ET_1	#53A367	Glutamatergic	L5 ET	2283	6880.593954999999	33021.349539999996	0.0	0.0	1.0	0.443276391		94	32262	6918	FEMALE
pBICCNsMMrMOpRMiF008d190314_CTCAGGGCATGCTGCG	56	84514	L5 ET_1	#53A367	Glutamatergic	L5 ET	2283	6880.593954999999	33021.349539999996	0.0	0.0	1.0	0.443276391		94	33738	6986	FEMALE
pBICCNsMMrMOpRMiF008d190314_CTCATCGTCATTGTGG	56	84537	L5 ET_1	#53A367	Glutamatergic	L5 ET	2283	6880.593954999999	33021.349539999996	0.0	0.0	1.0	0.443276391		94	28832	6845	FEMALE
pBICCNsMMrMOpRMiF008d190314_CTCCCTCAGCAATTAG	56	84589	L5 ET_1	#53A367	Glutamatergic	L5 ET	2283	6880.593954999999	33021.349539999996	0.0	0.0	1.0	0.443276391		94	46247	7440	FEMALE
pBICCNsMMrMOpRMiF008d190314_CTGAGGCGTATCGCGC	56	84698	L5 ET_1	#53A367	Glutamatergic	L5 ET	2283	6880.593954999999	33021.349539999996	0.0	0.0	1.0	0.443276391		94	31159	7033	FEMALE
pBICCNsMMrMOpRMiF008d190314_CTGGCAGCAATGGCAG	56	84783	L5 ET_1	#53A367	Glutamatergic	L5 ET	2283	6880.593954999999	33021.349539999996	0.0	0.0	1.0	0.443276391		94	26450	6066	FEMALE
pBICCNsMMrMOpRMiF008d190314_CTGTACCCACCGGCTA	56	84808	L5 ET_1	#53A367	Glutamatergic	L5 ET	2283	6880.593954999999	33021.349539999996	0.0	0.0	1.0	0.443276391		94	33430	6911	FEMALE
pBICCNsMMrMOpRMiF008d190314_CTGTACCTCATTTCCA	56	84812	L5 ET_1	#53A367	Glutamatergic	L5 ET	2283	6880.593954999999	33021.349539999996	0.0	0.0	1.0	0.443276391		94	29824	6421	FEMALE
pBICCNsMMrMOpRMiF008d190314_CTTAGGACAGTTCTAG	56	84867	L5 ET_1	#53A367	Glutamatergic	L5 ET	2283	6880.593954999999	33021.349539999996	0.0	0.0	1.0	0.443276391		94	41800	7543	FEMALE
pBICCNsMMrMOpRMiF008d190314_CTTCTCTCAATACCTG	56	84919	L5 ET_1	#53A367	Glutamatergic	L5 ET	2283	6880.593954999999	33021.349539999996	0.0	0.0	1.0	0.443276391		94	41077	7094	FEMALE
pBICCNsMMrMOpRMiF008d190314_CTTGATTTCCTTATGT	56	84949	L5 ET_1	#53A367	Glutamatergic	L5 ET	2283	6880.593954999999	33021.349539999996	0.0	0.0	1.0	0.443276391		94	41035	7585	FEMALE
pBICCNsMMrMOpRMiF008d190314_GAATAGAAGACTCCGC	56	85085	L5 ET_1	#53A367	Glutamatergic	L5 ET	2283	6880.593954999999	33021.349539999996	0.0	0.0	1.0	0.443276391		94	29256	6600	FEMALE
pBICCNsMMrMOpRMiF008d190314_GACACGCGTTGCCAAT	56	85121	L5 ET_1	#53A367	Glutamatergic	L5 ET	2283	6880.593954999999	33021.349539999996	0.0	0.0	1.0	0.443276391		94	20834	4958	FEMALE
pBICCNsMMrMOpRMiF008d190314_GACACGCTCGCACGGT	56	85123	L5 ET_1	#53A367	Glutamatergic	L5 ET	2283	6880.593954999999	33021.349539999996	0.0	0.0	1.0	0.443276391		94	22245	6162	FEMALE
pBICCNsMMrMOpRMiF008d190314_GACAGCCAGTCGTTAC	56	85130	L5 ET_1	#53A367	Glutamatergic	L5 ET	2283	6880.593954999999	33021.349539999996	0.0	0.0	1.0	0.443276391		94	28172	7051	FEMALE
pBICCNsMMrMOpRMiF008d190314_GACGCTGCATCGGCCA	56	85189	L5 ET_1	#53A367	Glutamatergic	L5 ET	2283	6880.593954999999	33021.349539999996	0.0	0.0	1.0	0.443276391		94	30888	6822	FEMALE
pBICCNsMMrMOpRMiF008d190314_GAGAAATGTATCGAAA	56	85254	L5 ET_1	#53A367	Glutamatergic	L5 ET	2283	6880.593954999999	33021.349539999996	0.0	0.0	1.0	0.443276391		94	33791	7052	FEMALE
pBICCNsMMrMOpRMiF008d190314_GAGCCTGGTGTGATGG	56	85301	L5 ET_1	#53A367	Glutamatergic	L5 ET	2283	6880.593954999999	33021.349539999996	0.0	0.0	1.0	0.443276391		94	36161	7647	FEMALE
pBICCNsMMrMOpRMiF008d190314_GAGTCATTCAAGCCCG	56	85359	L5 ET_1	#53A367	Glutamatergic	L5 ET	2283	6880.593954999999	33021.349539999996	0.0	0.0	1.0	0.443276391		94	30475	6785	FEMALE
pBICCNsMMrMOpRMiF008d190314_GAGTTACAGTAAGAGG	56	85392	L5 ET_1	#53A367	Glutamatergic	L5 ET	2283	6880.593954999999	33021.349539999996	0.0	0.0	1.0	0.443276391		94	25389	6336	FEMALE
pBICCNsMMrMOpRMiF008d190314_GAGTTTGGTTGGGAAC	56	85420	L5 ET_1	#53A367	Glutamatergic	L5 ET	2283	6880.593954999999	33021.349539999996	0.0	0.0	1.0	0.443276391		94	25665	6434	FEMALE
pBICCNsMMrMOpRMiF008d190314_GATAGCTCACAGAGAC	56	85436	L5 ET_1	#53A367	Glutamatergic	L5 ET	2283	6880.593954999999	33021.349539999996	0.0	0.0	1.0	0.443276391		94	32093	6980	FEMALE
pBICCNsMMrMOpRMiF008d190314_GATCATGTCCCATAAG	56	85475	L5 ET_1	#53A367	Glutamatergic	L5 ET	2283	6880.593954999999	33021.349539999996	0.0	0.0	1.0	0.443276391		94	28198	6812	FEMALE
pBICCNsMMrMOpRMiF008d190314_GATCCCTAGCCATCCG	56	85477	L5 ET_1	#53A367	Glutamatergic	L5 ET	2283	6880.593954999999	33021.349539999996	0.0	0.0	1.0	0.443276391		94	43493	7558	FEMALE
pBICCNsMMrMOpRMiF008d190314_GATCCCTTCTTTGCGC	56	85487	L5 ET_1	#53A367	Glutamatergic	L5 ET	2283	6880.593954999999	33021.349539999996	0.0	0.0	1.0	0.443276391		94	26657	6215	FEMALE
pBICCNsMMrMOpRMiF008d190314_GCAACCGAGTGGTTGG	56	85607	L5 ET_1	#53A367	Glutamatergic	L5 ET	2283	6880.593954999999	33021.349539999996	0.0	0.0	1.0	0.443276391		94	23203	5881	FEMALE
pBICCNsMMrMOpRMiF008d190314_GCAGCTGAGCAAATCA	56	85662	L5 ET_1	#53A367	Glutamatergic	L5 ET	2283	6880.593954999999	33021.349539999996	0.0	0.0	1.0	0.443276391		94	18524	5201	FEMALE
pBICCNsMMrMOpRMiF008d190314_GCCCAGACAAGCAATA	56	85772	L5 ET_1	#53A367	Glutamatergic	L5 ET	2283	6880.593954999999	33021.349539999996	0.0	0.0	1.0	0.443276391		94	36417	7084	FEMALE
pBICCNsMMrMOpRMiF008d190314_GCCCAGATCCGATCTC	56	85777	L5 ET_1	#53A367	Glutamatergic	L5 ET	2283	6880.593954999999	33021.349539999996	0.0	0.0	1.0	0.443276391		94	27703	6336	FEMALE
pBICCNsMMrMOpRMiF008d190314_GCCGTGACACTGCACG	56	85794	L5 ET_1	#53A367	Glutamatergic	L5 ET	2283	6880.593954999999	33021.349539999996	0.0	0.0	1.0	0.443276391		94	29159	6654	FEMALE
pBICCNsMMrMOpRMiF008d190314_GCGGAAAGTCCTCCTA	56	85836	L5 ET_1	#53A367	Glutamatergic	L5 ET	2283	6880.593954999999	33021.349539999996	0.0	0.0	1.0	0.443276391		94	19893	5110	FEMALE
pBICCNsMMrMOpRMiF008d190314_GCGTGCATCACTGAAC	56	85861	L5 ET_1	#53A367	Glutamatergic	L5 ET	2283	6880.593954999999	33021.349539999996	0.0	0.0	1.0	0.443276391		94	24152	5968	FEMALE
pBICCNsMMrMOpRMiF008d190314_GCTTCACAGCGTGCTC	56	85933	L5 ET_1	#53A367	Glutamatergic	L5 ET	2283	6880.593954999999	33021.349539999996	0.0	0.0	1.0	0.443276391		94	24553	6246	FEMALE
pBICCNsMMrMOpRMiF008d190314_GGCAGTCAGTGTCATC	56	86081	L5 ET_1	#53A367	Glutamatergic	L5 ET	2283	6880.593954999999	33021.349539999996	0.0	0.0	1.0	0.443276391		94	24518	6296	FEMALE
pBICCNsMMrMOpRMiF008d190314_GGCGTCAGTTCCGCTT	56	86100	L5 ET_1	#53A367	Glutamatergic	L5 ET	2283	6880.593954999999	33021.349539999996	0.0	0.0	1.0	0.443276391		94	19239	5531	FEMALE
pBICCNsMMrMOpRMiF008d190314_GGGACCTGTGCCCAGT	56	86152	L5 ET_1	#53A367	Glutamatergic	L5 ET	2283	6880.593954999999	33021.349539999996	0.0	0.0	1.0	0.443276391		94	25078	6349	FEMALE
pBICCNsMMrMOpRMiF008d190314_GGGACCTTCATGGGAG	56	86155	L5 ET_1	#53A367	Glutamatergic	L5 ET	2283	6880.593954999999	33021.349539999996	0.0	0.0	1.0	0.443276391		94	21792	5914	FEMALE
pBICCNsMMrMOpRMiF008d190314_GGGTCTGTCCAGCTCT	56	86286	L5 ET_1	#53A367	Glutamatergic	L5 ET	2283	6880.593954999999	33021.349539999996	0.0	0.0	1.0	0.443276391		94	29564	6075	FEMALE
pBICCNsMMrMOpRMiF008d190314_GGTAACTGTACAGAGC	56	86335	L5 ET_1	#53A367	Glutamatergic	L5 ET	2283	6880.593954999999	33021.349539999996	0.0	0.0	1.0	0.443276391		94	29125	6629	FEMALE
pBICCNsMMrMOpRMiF008d190314_GGTCTGGCAGGAGGTT	56	86371	L5 ET_1	#53A367	Glutamatergic	L5 ET	2283	6880.593954999999	33021.349539999996	0.0	0.0	1.0	0.443276391		94	24695	6206	FEMALE
pBICCNsMMrMOpRMiF008d190314_GGTGGCTCAATACCTG	56	86408	L5 ET_1	#53A367	Glutamatergic	L5 ET	2283	6880.593954999999	33021.349539999996	0.0	0.0	1.0	0.443276391		94	26152	6412	FEMALE
pBICCNsMMrMOpRMiF008d190314_GGTTCTCCACGTGAGA	56	86458	L5 ET_1	#53A367	Glutamatergic	L5 ET	2283	6880.593954999999	33021.349539999996	0.0	0.0	1.0	0.443276391		94	27047	6395	FEMALE
pBICCNsMMrMOpRMiF008d190314_GTAACACCAGGTTACT	56	86475	L5 ET_1	#53A367	Glutamatergic	L5 ET	2283	6880.593954999999	33021.349539999996	0.0	0.0	1.0	0.443276391		94	33042	7054	FEMALE
pBICCNsMMrMOpRMiF008d190314_GTAATCGAGCTTCGTA	56	86503	L5 ET_1	#53A367	Glutamatergic	L5 ET	2283	6880.593954999999	33021.349539999996	0.0	0.0	1.0	0.443276391		94	25197	6299	FEMALE
pBICCNsMMrMOpRMiF008d190314_GTAGAAATCCGATGTA	56	86540	L5 ET_1	#53A367	Glutamatergic	L5 ET	2283	6880.593954999999	33021.349539999996	0.0	0.0	1.0	0.443276391		94	26745	6583	FEMALE
pBICCNsMMrMOpRMiF008d190314_GTAGGTTAGCCTAACT	56	86579	L5 ET_1	#53A367	Glutamatergic	L5 ET	2283	6880.593954999999	33021.349539999996	0.0	0.0	1.0	0.443276391		94	30171	6752	FEMALE
pBICCNsMMrMOpRMiF008d190314_GTCAAACAGGGACAGG	56	86621	L5 ET_1	#53A367	Glutamatergic	L5 ET	2283	6880.593954999999	33021.349539999996	0.0	0.0	1.0	0.443276391		94	19109	5043	FEMALE
pBICCNsMMrMOpRMiF008d190314_GTCACGGTCATCACCC	56	86642	L5 ET_1	#53A367	Glutamatergic	L5 ET	2283	6880.593954999999	33021.349539999996	0.0	0.0	1.0	0.443276391		94	27408	6825	FEMALE
pBICCNsMMrMOpRMiF008d190314_GTCACTCCAAGATGTA	56	86649	L5 ET_1	#53A367	Glutamatergic	L5 ET	2283	6880.593954999999	33021.349539999996	0.0	0.0	1.0	0.443276391		94	30870	6753	FEMALE
pBICCNsMMrMOpRMiF008d190314_GTCAGCGAGGGCCTCT	56	86660	L5 ET_1	#53A367	Glutamatergic	L5 ET	2283	6880.593954999999	33021.349539999996	0.0	0.0	1.0	0.443276391		94	27077	6821	FEMALE
pBICCNsMMrMOpRMiF008d190314_GTCATTTGTATCACGT	56	86693	L5 ET_1	#53A367	Glutamatergic	L5 ET	2283	6880.593954999999	33021.349539999996	0.0	0.0	1.0	0.443276391		94	26323	6688	FEMALE
pBICCNsMMrMOpRMiF008d190314_GTCGAATGTAGCTGAG	56	86732	L5 ET_1	#53A367	Glutamatergic	L5 ET	2283	6880.593954999999	33021.349539999996	0.0	0.0	1.0	0.443276391		94	18488	5509	FEMALE
pBICCNsMMrMOpRMiF008d190314_GTCGTTCTCTCGCTTG	56	86757	L5 ET_1	#53A367	Glutamatergic	L5 ET	2283	6880.593954999999	33021.349539999996	0.0	0.0	1.0	0.443276391		94	17679	5266	FEMALE
pBICCNsMMrMOpRMiF008d190314_GTCTACCTCAAGTGGG	56	86759	L5 ET_1	#53A367	Glutamatergic	L5 ET	2283	6880.593954999999	33021.349539999996	0.0	0.0	1.0	0.443276391		94	23389	5962	FEMALE
pBICCNsMMrMOpRMiF008d190314_GTGGCGTCACTACTTT	56	86924	L5 ET_1	#53A367	Glutamatergic	L5 ET	2283	6880.593954999999	33021.349539999996	0.0	0.0	1.0	0.443276391		94	20498	6063	FEMALE
pBICCNsMMrMOpRMiF008d190314_GTTCCGTTCTAAGGAA	56	87079	L5 ET_1	#53A367	Glutamatergic	L5 ET	2283	6880.593954999999	33021.349539999996	0.0	0.0	1.0	0.443276391		94	27918	6359	FEMALE
pBICCNsMMrMOpRMiF008d190314_GTTCTATAGCGTTCCG	56	87088	L5 ET_1	#53A367	Glutamatergic	L5 ET	2283	6880.593954999999	33021.349539999996	0.0	0.0	1.0	0.443276391		94	28942	7059	FEMALE
pBICCNsMMrMOpRMiF008d190314_TAACGACGTATTCTCT	56	87202	L5 ET_1	#53A367	Glutamatergic	L5 ET	2283	6880.593954999999	33021.349539999996	0.0	0.0	1.0	0.443276391		94	43305	7625	FEMALE
pBICCNsMMrMOpRMiF008d190314_TAAGCACTCACCCATC	56	87227	L5 ET_1	#53A367	Glutamatergic	L5 ET	2283	6880.593954999999	33021.349539999996	0.0	0.0	1.0	0.443276391		94	37717	7217	FEMALE
pBICCNsMMrMOpRMiF008d190314_TACAACGTCTACACTT	56	87289	L5 ET_1	#53A367	Glutamatergic	L5 ET	2283	6880.593954999999	33021.349539999996	0.0	0.0	1.0	0.443276391		94	51521	8293	FEMALE
pBICCNsMMrMOpRMiF008d190314_TACCGGGTCGCCTTTG	56	87356	L5 ET_1	#53A367	Glutamatergic	L5 ET	2283	6880.593954999999	33021.349539999996	0.0	0.0	1.0	0.443276391		94	22533	6212	FEMALE
pBICCNsMMrMOpRMiF008d190314_TACGCTCGTGTTCGTA	56	87377	L5 ET_1	#53A367	Glutamatergic	L5 ET	2283	6880.593954999999	33021.349539999996	0.0	0.0	1.0	0.443276391		94	21110	5824	FEMALE
pBICCNsMMrMOpRMiF008d190314_TACGGTAAGCTGCCTG	56	87391	L5 ET_1	#53A367	Glutamatergic	L5 ET	2283	6880.593954999999	33021.349539999996	0.0	0.0	1.0	0.443276391		94	25572	6520	FEMALE
pBICCNsMMrMOpRMiF008d190314_TACTGCCTCGTGCTCT	56	87421	L5 ET_1	#53A367	Glutamatergic	L5 ET	2283	6880.593954999999	33021.349539999996	0.0	0.0	1.0	0.443276391		94	26971	6354	FEMALE
pBICCNsMMrMOpRMiF008d190314_TAGCACACATGACAAA	56	87485	L5 ET_1	#53A367	Glutamatergic	L5 ET	2283	6880.593954999999	33021.349539999996	0.0	0.0	1.0	0.443276391		94	30172	6463	FEMALE
pBICCNsMMrMOpRMiF008d190314_TATCGCCTCATTACGG	56	87585	L5 ET_1	#53A367	Glutamatergic	L5 ET	2283	6880.593954999999	33021.349539999996	0.0	0.0	1.0	0.443276391		94	37249	7355	FEMALE
pBICCNsMMrMOpRMiF008d190314_TATTGCTTCAAACCTG	56	87634	L5 ET_1	#53A367	Glutamatergic	L5 ET	2283	6880.593954999999	33021.349539999996	0.0	0.0	1.0	0.443276391		94	39465	7823	FEMALE
pBICCNsMMrMOpRMiF008d190314_TCAAGTGCAGTCAACT	56	87678	L5 ET_1	#53A367	Glutamatergic	L5 ET	2283	6880.593954999999	33021.349539999996	0.0	0.0	1.0	0.443276391		94	31147	6703	FEMALE
pBICCNsMMrMOpRMiF008d190314_TCACAAGTCGCCGTGA	56	87711	L5 ET_1	#53A367	Glutamatergic	L5 ET	2283	6880.593954999999	33021.349539999996	0.0	0.0	1.0	0.443276391		94	26041	6377	FEMALE
pBICCNsMMrMOpRMiF008d190314_TCAGTCCTCCGAGGCT	56	87819	L5 ET_1	#53A367	Glutamatergic	L5 ET	2283	6880.593954999999	33021.349539999996	0.0	0.0	1.0	0.443276391		94	30105	6763	FEMALE
pBICCNsMMrMOpRMiF008d190314_TCATTACTCATGAGTC	56	87925	L5 ET_1	#53A367	Glutamatergic	L5 ET	2283	6880.593954999999	33021.349539999996	0.0	0.0	1.0	0.443276391		94	39159	7180	FEMALE
pBICCNsMMrMOpRMiF008d190314_TCATTCAAGGAGTCTG	56	87930	L5 ET_1	#53A367	Glutamatergic	L5 ET	2283	6880.593954999999	33021.349539999996	0.0	0.0	1.0	0.443276391		94	24762	6127	FEMALE
pBICCNsMMrMOpRMiF008d190314_TCCACCACAACAGAGC	56	87958	L5 ET_1	#53A367	Glutamatergic	L5 ET	2283	6880.593954999999	33021.349539999996	0.0	0.0	1.0	0.443276391		94	24919	6167	FEMALE
pBICCNsMMrMOpRMiF008d190314_TCCATGCTCAAAGAAC	56	88013	L5 ET_1	#53A367	Glutamatergic	L5 ET	2283	6880.593954999999	33021.349539999996	0.0	0.0	1.0	0.443276391		94	30287	7077	FEMALE
pBICCNsMMrMOpRMiF008d190314_TCCCATGTCCTGCTAC	56	88042	L5 ET_1	#53A367	Glutamatergic	L5 ET	2283	6880.593954999999	33021.349539999996	0.0	0.0	1.0	0.443276391		94	20559	5974	FEMALE
pBICCNsMMrMOpRMiF008d190314_TCGTCCATCATTTGCT	56	88304	L5 ET_1	#53A367	Glutamatergic	L5 ET	2283	6880.593954999999	33021.349539999996	0.0	0.0	1.0	0.443276391		94	20643	5275	FEMALE
pBICCNsMMrMOpRMiF008d190314_TCTATACGTAGGAGTC	56	88358	L5 ET_1	#53A367	Glutamatergic	L5 ET	2283	6880.593954999999	33021.349539999996	0.0	0.0	1.0	0.443276391		94	26130	6252	FEMALE
pBICCNsMMrMOpRMiF008d190314_TCTATCAGTTGGCCTG	56	88367	L5 ET_1	#53A367	Glutamatergic	L5 ET	2283	6880.593954999999	33021.349539999996	0.0	0.0	1.0	0.443276391		94	37428	7759	FEMALE
pBICCNsMMrMOpRMiF008d190314_TCTTAGTCACCCAACG	56	88463	L5 ET_1	#53A367	Glutamatergic	L5 ET	2283	6880.593954999999	33021.349539999996	0.0	0.0	1.0	0.443276391		94	27462	6350	FEMALE
pBICCNsMMrMOpRMiF008d190314_TGAATCGCAACCACGC	56	88512	L5 ET_1	#53A367	Glutamatergic	L5 ET	2283	6880.593954999999	33021.349539999996	0.0	0.0	1.0	0.443276391		94	32096	7077	FEMALE
pBICCNsMMrMOpRMiF008d190314_TGACCCTTCGCTAATG	56	88545	L5 ET_1	#53A367	Glutamatergic	L5 ET	2283	6880.593954999999	33021.349539999996	0.0	0.0	1.0	0.443276391		94	18025	4944	FEMALE
pBICCNsMMrMOpRMiF008d190314_TGAGCGCAGACGCCAA	56	88578	L5 ET_1	#53A367	Glutamatergic	L5 ET	2283	6880.593954999999	33021.349539999996	0.0	0.0	1.0	0.443276391		94	28651	6612	FEMALE
pBICCNsMMrMOpRMiF008d190314_TGAGCGCTCTAAGAAG	56	88593	L5 ET_1	#53A367	Glutamatergic	L5 ET	2283	6880.593954999999	33021.349539999996	0.0	0.0	1.0	0.443276391		94	21992	5887	FEMALE
pBICCNsMMrMOpRMiF008d190314_TGTAACGTCGTGACTA	56	89001	L5 ET_1	#53A367	Glutamatergic	L5 ET	2283	6880.593954999999	33021.349539999996	0.0	0.0	1.0	0.443276391		94	18864	5502	FEMALE
pBICCNsMMrMOpRMiF008d190314_TGTAGACAGACCTCAT	56	89022	L5 ET_1	#53A367	Glutamatergic	L5 ET	2283	6880.593954999999	33021.349539999996	0.0	0.0	1.0	0.443276391		94	24092	6156	FEMALE
pBICCNsMMrMOpRMiF008d190314_TGTCCACGTGGCTCTG	56	89053	L5 ET_1	#53A367	Glutamatergic	L5 ET	2283	6880.593954999999	33021.349539999996	0.0	0.0	1.0	0.443276391		94	39417	8126	FEMALE
pBICCNsMMrMOpRMiF008d190314_TGTCCTGTCCGCGGAT	56	89069	L5 ET_1	#53A367	Glutamatergic	L5 ET	2283	6880.593954999999	33021.349539999996	0.0	0.0	1.0	0.443276391		94	28123	6554	FEMALE
pBICCNsMMrMOpRMiF008d190314_TGTGATGTCCGCGAGT	56	89090	L5 ET_1	#53A367	Glutamatergic	L5 ET	2283	6880.593954999999	33021.349539999996	0.0	0.0	1.0	0.443276391		94	26654	6342	FEMALE
pBICCNsMMrMOpRMiF008d190314_TTAGGCAAGCCACTCG	56	89249	L5 ET_1	#53A367	Glutamatergic	L5 ET	2283	6880.593954999999	33021.349539999996	0.0	0.0	1.0	0.443276391		94	33958	7470	FEMALE
pBICCNsMMrMOpRMiF008d190314_TTCCGTGCATGACCCG	56	89381	L5 ET_1	#53A367	Glutamatergic	L5 ET	2283	6880.593954999999	33021.349539999996	0.0	0.0	1.0	0.443276391		94	29688	6976	FEMALE
pBICCNsMMrMOpRMiF008d190314_TTGATGGGTAACTGCT	56	89524	L5 ET_1	#53A367	Glutamatergic	L5 ET	2283	6880.593954999999	33021.349539999996	0.0	0.0	1.0	0.443276391		94	28526	6313	FEMALE
pBICCNsMMrMOpRMiF008d190314_TTGCCTGCAAAGTGTA	56	89538	L5 ET_1	#53A367	Glutamatergic	L5 ET	2283	6880.593954999999	33021.349539999996	0.0	0.0	1.0	0.443276391		94	33040	6630	FEMALE
pBICCNsMMrMOpRMiF008d190314_TTGCTGCTCTGAACGT	56	89571	L5 ET_1	#53A367	Glutamatergic	L5 ET	2283	6880.593954999999	33021.349539999996	0.0	0.0	1.0	0.443276391		94	36422	7125	FEMALE
pBICCNsMMrMOpRMiF008d190314_TTTCATGTCTCTGCTG	56	89734	L5 ET_1	#53A367	Glutamatergic	L5 ET	2283	6880.593954999999	33021.349539999996	0.0	0.0	1.0	0.443276391		94	26576	6519	FEMALE
pBICCNsMMrMOpRMiF008d190314_TTTGATCTCAAGTCGT	56	89763	L5 ET_1	#53A367	Glutamatergic	L5 ET	2283	6880.593954999999	33021.349539999996	0.0	0.0	1.0	0.443276391		94	23905	6023	FEMALE
pBICCNsMMrMOpRAiF008d190314_AACCAACCATCTCATT	56	89900	L5 ET_1	#53A367	Glutamatergic	L5 ET	2283	6880.593954999999	33021.349539999996	0.0	0.0	1.0	0.443276391		94	50063	7821	FEMALE
pBICCNsMMrMOpRAiF008d190314_AAGTCGTCATCAGTCA	56	90024	L5 ET_1	#53A367	Glutamatergic	L5 ET	2283	6880.593954999999	33021.349539999996	0.0	0.0	1.0	0.443276391		94	34431	7503	FEMALE
pBICCNsMMrMOpRAiF008d190314_ACACAGTTCATATGGC	56	90128	L5 ET_1	#53A367	Glutamatergic	L5 ET	2283	6880.593954999999	33021.349539999996	0.0	0.0	1.0	0.443276391		94	38956	7277	FEMALE
pBICCNsMMrMOpRAiF008d190314_ACAGGGACAAATTGGA	56	90151	L5 ET_1	#53A367	Glutamatergic	L5 ET	2283	6880.593954999999	33021.349539999996	0.0	0.0	1.0	0.443276391		94	44870	7938	FEMALE
pBICCNsMMrMOpRAiF008d190314_ACCTGAAGTGACAACG	56	90229	L5 ET_1	#53A367	Glutamatergic	L5 ET	2283	6880.593954999999	33021.349539999996	0.0	0.0	1.0	0.443276391		94	42051	7820	FEMALE
pBICCNsMMrMOpRAiF008d190314_AGAAATGAGTTCAACC	56	90415	L5 ET_1	#53A367	Glutamatergic	L5 ET	2283	6880.593954999999	33021.349539999996	0.0	0.0	1.0	0.443276391		94	44392	7821	FEMALE
pBICCNsMMrMOpRAiF008d190314_AGAAGCGAGACCCGCT	56	90432	L5 ET_1	#53A367	Glutamatergic	L5 ET	2283	6880.593954999999	33021.349539999996	0.0	0.0	1.0	0.443276391		94	28111	6659	FEMALE
pBICCNsMMrMOpRAiF008d190314_AGACACTTCCAAACCA	56	90457	L5 ET_1	#53A367	Glutamatergic	L5 ET	2283	6880.593954999999	33021.349539999996	0.0	0.0	1.0	0.443276391		94	46855	8209	FEMALE
pBICCNsMMrMOpRAiF008d190314_AGAGAGCGTCAAGGCA	56	90492	L5 ET_1	#53A367	Glutamatergic	L5 ET	2283	6880.593954999999	33021.349539999996	0.0	0.0	1.0	0.443276391		94	14819	4837	FEMALE
pBICCNsMMrMOpRAiF008d190314_AGCGTATGTTAGTCGT	56	90586	L5 ET_1	#53A367	Glutamatergic	L5 ET	2283	6880.593954999999	33021.349539999996	0.0	0.0	1.0	0.443276391		94	25397	6499	FEMALE
pBICCNsMMrMOpRAiF008d190314_AGGGAGTAGTCGCCAC	56	90696	L5 ET_1	#53A367	Glutamatergic	L5 ET	2283	6880.593954999999	33021.349539999996	0.0	0.0	1.0	0.443276391		94	35817	7510	FEMALE
pBICCNsMMrMOpRAiF008d190314_ATCACAGAGTAAGAGG	56	90886	L5 ET_1	#53A367	Glutamatergic	L5 ET	2283	6880.593954999999	33021.349539999996	0.0	0.0	1.0	0.443276391		94	28447	6774	FEMALE
pBICCNsMMrMOpRAiF008d190314_ATGAAAGAGCCATGCC	56	90991	L5 ET_1	#53A367	Glutamatergic	L5 ET	2283	6880.593954999999	33021.349539999996	0.0	0.0	1.0	0.443276391		94	32430	7288	FEMALE
pBICCNsMMrMOpRAiF008d190314_ATGACCATCTCGTGGG	56	91003	L5 ET_1	#53A367	Glutamatergic	L5 ET	2283	6880.593954999999	33021.349539999996	0.0	0.0	1.0	0.443276391		94	38436	7926	FEMALE
pBICCNsMMrMOpRAiF008d190314_ATTCAGGAGATACCAA	56	91114	L5 ET_1	#53A367	Glutamatergic	L5 ET	2283	6880.593954999999	33021.349539999996	0.0	0.0	1.0	0.443276391		94	40178	7826	FEMALE
pBICCNsMMrMOpRAiF008d190314_ATTCCCGAGTCATACC	56	91133	L5 ET_1	#53A367	Glutamatergic	L5 ET	2283	6880.593954999999	33021.349539999996	0.0	0.0	1.0	0.443276391		94	53451	8289	FEMALE
pBICCNsMMrMOpRAiF008d190314_ATTTCTGAGGTCATAA	56	91178	L5 ET_1	#53A367	Glutamatergic	L5 ET	2283	6880.593954999999	33021.349539999996	0.0	0.0	1.0	0.443276391		94	24201	6363	FEMALE
pBICCNsMMrMOpRAiF008d190314_CAACGGCGTAGCGTTT	56	91229	L5 ET_1	#53A367	Glutamatergic	L5 ET	2283	6880.593954999999	33021.349539999996	0.0	0.0	1.0	0.443276391		94	24905	6632	FEMALE
pBICCNsMMrMOpRAiF008d190314_CAAGCTAAGGTGCTGA	56	91243	L5 ET_1	#53A367	Glutamatergic	L5 ET	2283	6880.593954999999	33021.349539999996	0.0	0.0	1.0	0.443276391		94	37838	7583	FEMALE
pBICCNsMMrMOpRAiF008d190314_CAAGGGAGTAGGAGTC	56	91262	L5 ET_1	#53A367	Glutamatergic	L5 ET	2283	6880.593954999999	33021.349539999996	0.0	0.0	1.0	0.443276391		94	31994	6938	FEMALE
pBICCNsMMrMOpRAiF008d190314_CAGAGCCGTGACATCT	56	91386	L5 ET_1	#53A367	Glutamatergic	L5 ET	2283	6880.593954999999	33021.349539999996	0.0	0.0	1.0	0.443276391		94	27827	6800	FEMALE
pBICCNsMMrMOpRAiF008d190314_CATACTTAGATACAGT	56	91477	L5 ET_1	#53A367	Glutamatergic	L5 ET	2283	6880.593954999999	33021.349539999996	0.0	0.0	1.0	0.443276391		94	59416	9114	FEMALE
pBICCNsMMrMOpRAiF008d190314_CATGCTCTCCTTGAAG	56	91554	L5 ET_1	#53A367	Glutamatergic	L5 ET	2283	6880.593954999999	33021.349539999996	0.0	0.0	1.0	0.443276391		94	17387	5207	FEMALE
pBICCNsMMrMOpRAiF008d190314_CATGGTATCATACGAC	56	91567	L5 ET_1	#53A367	Glutamatergic	L5 ET	2283	6880.593954999999	33021.349539999996	0.0	0.0	1.0	0.443276391		94	25145	5907	FEMALE
pBICCNsMMrMOpRAiF008d190314_CATTGTTGTATCTCGA	56	91596	L5 ET_1	#53A367	Glutamatergic	L5 ET	2283	6880.593954999999	33021.349539999996	0.0	0.0	1.0	0.443276391		94	47274	8423	FEMALE
pBICCNsMMrMOpRAiF008d190314_CCCTCTCGTGACCTGC	56	91704	L5 ET_1	#53A367	Glutamatergic	L5 ET	2283	6880.593954999999	33021.349539999996	0.0	0.0	1.0	0.443276391		94	32547	6755	FEMALE
pBICCNsMMrMOpRAiF008d190314_CCGATCTCAGACAATA	56	91730	L5 ET_1	#53A367	Glutamatergic	L5 ET	2283	6880.593954999999	33021.349539999996	0.0	0.0	1.0	0.443276391		94	28498	6374	FEMALE
pBICCNsMMrMOpRAiF008d190314_CCGATGGTCCTAGCTC	56	91738	L5 ET_1	#53A367	Glutamatergic	L5 ET	2283	6880.593954999999	33021.349539999996	0.0	0.0	1.0	0.443276391		94	22799	5497	FEMALE
pBICCNsMMrMOpRAiF008d190314_CCGTAGGAGACCAAGC	56	91765	L5 ET_1	#53A367	Glutamatergic	L5 ET	2283	6880.593954999999	33021.349539999996	0.0	0.0	1.0	0.443276391		94	19502	5671	FEMALE
pBICCNsMMrMOpRAiF008d190314_CCTCAGTGTACCGCGT	56	91812	L5 ET_1	#53A367	Glutamatergic	L5 ET	2283	6880.593954999999	33021.349539999996	0.0	0.0	1.0	0.443276391		94	27984	6771	FEMALE
pBICCNsMMrMOpRAiF008d190314_CCTCATGAGCTCAGAG	56	91819	L5 ET_1	#53A367	Glutamatergic	L5 ET	2283	6880.593954999999	33021.349539999996	0.0	0.0	1.0	0.443276391		94	31332	6953	FEMALE
pBICCNsMMrMOpRAiF008d190314_CCTGCATTCCAAGAGG	56	91858	L5 ET_1	#53A367	Glutamatergic	L5 ET	2283	6880.593954999999	33021.349539999996	0.0	0.0	1.0	0.443276391		94	35670	7102	FEMALE
pBICCNsMMrMOpRAiF008d190314_CGTAAGTGTCGCATCG	56	92061	L5 ET_1	#53A367	Glutamatergic	L5 ET	2283	6880.593954999999	33021.349539999996	0.0	0.0	1.0	0.443276391		94	24768	6551	FEMALE
pBICCNsMMrMOpRAiF008d190314_CGTGATACAAAGCTCT	56	92088	L5 ET_1	#53A367	Glutamatergic	L5 ET	2283	6880.593954999999	33021.349539999996	0.0	0.0	1.0	0.443276391		94	30852	7073	FEMALE
pBICCNsMMrMOpRAiF008d190314_CTAACCCCACGAAAGC	56	92133	L5 ET_1	#53A367	Glutamatergic	L5 ET	2283	6880.593954999999	33021.349539999996	0.0	0.0	1.0	0.443276391		94	36000	7354	FEMALE
pBICCNsMMrMOpRAiF008d190314_CTATCCGTCCATTTCA	56	92184	L5 ET_1	#53A367	Glutamatergic	L5 ET	2283	6880.593954999999	33021.349539999996	0.0	0.0	1.0	0.443276391		94	57827	8760	FEMALE
pBICCNsMMrMOpRAiF008d190314_CTTCAATAGAGCGACT	56	92412	L5 ET_1	#53A367	Glutamatergic	L5 ET	2283	6880.593954999999	33021.349539999996	0.0	0.0	1.0	0.443276391		94	35905	7602	FEMALE
pBICCNsMMrMOpRAiF008d190314_GAAATGACAGCTGAGA	56	92469	L5 ET_1	#53A367	Glutamatergic	L5 ET	2283	6880.593954999999	33021.349539999996	0.0	0.0	1.0	0.443276391		94	42902	7748	FEMALE
pBICCNsMMrMOpRAiF008d190314_GAACGTTCATAGAATG	56	92483	L5 ET_1	#53A367	Glutamatergic	L5 ET	2283	6880.593954999999	33021.349539999996	0.0	0.0	1.0	0.443276391		94	24272	6038	FEMALE
pBICCNsMMrMOpRAiF008d190314_GAATCGTGTACAGAAT	56	92543	L5 ET_1	#53A367	Glutamatergic	L5 ET	2283	6880.593954999999	33021.349539999996	0.0	0.0	1.0	0.443276391		94	27928	6701	FEMALE
pBICCNsMMrMOpRAiF008d190314_GATGAGGTCCATGATG	56	92815	L5 ET_1	#53A367	Glutamatergic	L5 ET	2283	6880.593954999999	33021.349539999996	0.0	0.0	1.0	0.443276391		94	38725	7472	FEMALE
pBICCNsMMrMOpRAiF008d190314_GCCCAGATCTCCGTGT	56	93004	L5 ET_1	#53A367	Glutamatergic	L5 ET	2283	6880.593954999999	33021.349539999996	0.0	0.0	1.0	0.443276391		94	27541	6833	FEMALE
pBICCNsMMrMOpRAiF008d190314_GGAGGTAAGTAAACTG	56	93183	L5 ET_1	#53A367	Glutamatergic	L5 ET	2283	6880.593954999999	33021.349539999996	0.0	0.0	1.0	0.443276391		94	29229	6891	FEMALE
pBICCNsMMrMOpRAiF008d190314_GGTGAAGAGGTCCTGC	56	93392	L5 ET_1	#53A367	Glutamatergic	L5 ET	2283	6880.593954999999	33021.349539999996	0.0	0.0	1.0	0.443276391		94	28175	6649	FEMALE
pBICCNsMMrMOpRAiF008d190314_GTAAGTCCATACCATG	56	93456	L5 ET_1	#53A367	Glutamatergic	L5 ET	2283	6880.593954999999	33021.349539999996	0.0	0.0	1.0	0.443276391		94	38050	7770	FEMALE
pBICCNsMMrMOpRAiF008d190314_GTCGTAACATCCTAAG	56	93613	L5 ET_1	#53A367	Glutamatergic	L5 ET	2283	6880.593954999999	33021.349539999996	0.0	0.0	1.0	0.443276391		94	36306	7658	FEMALE
pBICCNsMMrMOpRAiF008d190314_GTGCTGGCAACGGCCT	56	93690	L5 ET_1	#53A367	Glutamatergic	L5 ET	2283	6880.593954999999	33021.349539999996	0.0	0.0	1.0	0.443276391		94	41910	8121	FEMALE
pBICCNsMMrMOpRAiF008d190314_TCAGCAATCACCATCC	56	94245	L5 ET_1	#53A367	Glutamatergic	L5 ET	2283	6880.593954999999	33021.349539999996	0.0	0.0	1.0	0.443276391		94	38875	7342	FEMALE
pBICCNsMMrMOpRAiF008d190314_TCCTAATTCCGAGGCT	56	94445	L5 ET_1	#53A367	Glutamatergic	L5 ET	2283	6880.593954999999	33021.349539999996	0.0	0.0	1.0	0.443276391		94	34368	7012	FEMALE
pBICCNsMMrMOpRAiF008d190314_TCCTCCCAGATCGCCC	56	94448	L5 ET_1	#53A367	Glutamatergic	L5 ET	2283	6880.593954999999	33021.349539999996	0.0	0.0	1.0	0.443276391		94	28450	6293	FEMALE
pBICCNsMMrMOpRAiF008d190314_TCGCTTGAGTAAGAGG	56	94529	L5 ET_1	#53A367	Glutamatergic	L5 ET	2283	6880.593954999999	33021.349539999996	0.0	0.0	1.0	0.443276391		94	30943	7138	FEMALE
pBICCNsMMrMOpRAiF008d190314_TCGGGACCAACCGCCA	56	94541	L5 ET_1	#53A367	Glutamatergic	L5 ET	2283	6880.593954999999	33021.349539999996	0.0	0.0	1.0	0.443276391		94	26842	6499	FEMALE
pBICCNsMMrMOpRAiF008d190314_TGAGCATCATCGTTCC	56	94735	L5 ET_1	#53A367	Glutamatergic	L5 ET	2283	6880.593954999999	33021.349539999996	0.0	0.0	1.0	0.443276391		94	36358	7585	FEMALE
pBICCNsMMrMOpRAiF008d190314_TGAGGGACACAAATAG	56	94752	L5 ET_1	#53A367	Glutamatergic	L5 ET	2283	6880.593954999999	33021.349539999996	0.0	0.0	1.0	0.443276391		94	37717	7292	FEMALE
pBICCNsMMrMOpRAiF008d190314_TGGAGAGTCAGCTGAT	56	94894	L5 ET_1	#53A367	Glutamatergic	L5 ET	2283	6880.593954999999	33021.349539999996	0.0	0.0	1.0	0.443276391		94	29418	6621	FEMALE
pBICCNsMMrMOpRAiF008d190314_TGGATCATCTCGACGG	56	94908	L5 ET_1	#53A367	Glutamatergic	L5 ET	2283	6880.593954999999	33021.349539999996	0.0	0.0	1.0	0.443276391		94	30275	7099	FEMALE
pBICCNsMMrMOpRAiF008d190314_TGTAAGCAGGATGAGA	56	94987	L5 ET_1	#53A367	Glutamatergic	L5 ET	2283	6880.593954999999	33021.349539999996	0.0	0.0	1.0	0.443276391		94	39424	8072	FEMALE
pBICCNsMMrMOpRPiF008d190314_AAAGGGCGTTAATCGC	56	95509	L5 ET_1	#53A367	Glutamatergic	L5 ET	2283	6880.593954999999	33021.349539999996	0.0	0.0	1.0	0.443276391		94	24025	6334	FEMALE
pBICCNsMMrMOpRPiF008d190314_AATGCCACAAACCACT	56	95767	L5 ET_1	#53A367	Glutamatergic	L5 ET	2283	6880.593954999999	33021.349539999996	0.0	0.0	1.0	0.443276391		94	33620	7080	FEMALE
pBICCNsMMrMOpRPiF008d190314_ACCAACAGTCCTGGGT	56	95914	L5 ET_1	#53A367	Glutamatergic	L5 ET	2283	6880.593954999999	33021.349539999996	0.0	0.0	1.0	0.443276391		94	31178	6889	FEMALE
pBICCNsMMrMOpRPiF008d190314_ACTTCGCAGGAAAGTG	56	96158	L5 ET_1	#53A367	Glutamatergic	L5 ET	2283	6880.593954999999	33021.349539999996	0.0	0.0	1.0	0.443276391		94	16397	5189	FEMALE
pBICCNsMMrMOpRPiF008d190314_ACTTTCAAGAGGGTAA	56	96166	L5 ET_1	#53A367	Glutamatergic	L5 ET	2283	6880.593954999999	33021.349539999996	0.0	0.0	1.0	0.443276391		94	27113	6436	FEMALE
pBICCNsMMrMOpRPiF008d190314_ACTTTCACAACTGTGT	56	96169	L5 ET_1	#53A367	Glutamatergic	L5 ET	2283	6880.593954999999	33021.349539999996	0.0	0.0	1.0	0.443276391		94	28534	6701	FEMALE
pBICCNsMMrMOpRPiF008d190314_AGACCATGTCCCTCAT	56	96232	L5 ET_1	#53A367	Glutamatergic	L5 ET	2283	6880.593954999999	33021.349539999996	0.0	0.0	1.0	0.443276391		94	27785	6618	FEMALE
pBICCNsMMrMOpRPiF008d190314_AGAGAGCCACGGCACT	56	96255	L5 ET_1	#53A367	Glutamatergic	L5 ET	2283	6880.593954999999	33021.349539999996	0.0	0.0	1.0	0.443276391		94	24346	6383	FEMALE
pBICCNsMMrMOpRPiF008d190314_AGAGCAGGTTATGACC	56	96268	L5 ET_1	#53A367	Glutamatergic	L5 ET	2283	6880.593954999999	33021.349539999996	0.0	0.0	1.0	0.443276391		94	25515	6208	FEMALE
pBICCNsMMrMOpRPiF008d190314_AGATCCAAGCTCCATA	56	96283	L5 ET_1	#53A367	Glutamatergic	L5 ET	2283	6880.593954999999	33021.349539999996	0.0	0.0	1.0	0.443276391		94	38413	7436	FEMALE
pBICCNsMMrMOpRPiF008d190314_AGGATCTCAGATACTC	56	96440	L5 ET_1	#53A367	Glutamatergic	L5 ET	2283	6880.593954999999	33021.349539999996	0.0	0.0	1.0	0.443276391		94	32811	7590	FEMALE
pBICCNsMMrMOpRPiF008d190314_AGGCATTAGGTTGTTC	56	96444	L5 ET_1	#53A367	Glutamatergic	L5 ET	2283	6880.593954999999	33021.349539999996	0.0	0.0	1.0	0.443276391		94	36529	7375	FEMALE
pBICCNsMMrMOpRPiF008d190314_AGGTTACAGGGAGGAC	56	96522	L5 ET_1	#53A367	Glutamatergic	L5 ET	2283	6880.593954999999	33021.349539999996	0.0	0.0	1.0	0.443276391		94	33816	7065	FEMALE
pBICCNsMMrMOpRPiF008d190314_ATCGATGAGGACTAAT	56	96756	L5 ET_1	#53A367	Glutamatergic	L5 ET	2283	6880.593954999999	33021.349539999996	0.0	0.0	1.0	0.443276391		94	26427	6181	FEMALE
pBICCNsMMrMOpRPiF008d190314_ATCGCCTTCGCCTATC	56	96772	L5 ET_1	#53A367	Glutamatergic	L5 ET	2283	6880.593954999999	33021.349539999996	0.0	0.0	1.0	0.443276391		94	38427	7676	FEMALE
pBICCNsMMrMOpRPiF008d190314_ATGCGATTCGGTGTAT	56	96875	L5 ET_1	#53A367	Glutamatergic	L5 ET	2283	6880.593954999999	33021.349539999996	0.0	0.0	1.0	0.443276391		94	20967	5638	FEMALE
pBICCNsMMrMOpRPiF008d190314_ATGGATCCACTGTTCC	56	96883	L5 ET_1	#53A367	Glutamatergic	L5 ET	2283	6880.593954999999	33021.349539999996	0.0	0.0	1.0	0.443276391		94	29057	6525	FEMALE
pBICCNsMMrMOpRPiF008d190314_ATGTCCCAGAATCCCT	56	96903	L5 ET_1	#53A367	Glutamatergic	L5 ET	2283	6880.593954999999	33021.349539999996	0.0	0.0	1.0	0.443276391		94	41710	7726	FEMALE
pBICCNsMMrMOpRPiF008d190314_ATTACTCGTTGCATTG	56	96934	L5 ET_1	#53A367	Glutamatergic	L5 ET	2283	6880.593954999999	33021.349539999996	0.0	0.0	1.0	0.443276391		94	30004	6799	FEMALE
pBICCNsMMrMOpRPiF008d190314_CAATGACTCAACGCTA	56	97118	L5 ET_1	#53A367	Glutamatergic	L5 ET	2283	6880.593954999999	33021.349539999996	0.0	0.0	1.0	0.443276391		94	25509	6334	FEMALE
pBICCNsMMrMOpRPiF008d190314_CACTGGGGTTAGGACG	56	97209	L5 ET_1	#53A367	Glutamatergic	L5 ET	2283	6880.593954999999	33021.349539999996	0.0	0.0	1.0	0.443276391		94	29638	7258	FEMALE
pBICCNsMMrMOpRPiF008d190314_CATTCCGGTTAGAAAC	56	97445	L5 ET_1	#53A367	Glutamatergic	L5 ET	2283	6880.593954999999	33021.349539999996	0.0	0.0	1.0	0.443276391		94	28877	5829	FEMALE
pBICCNsMMrMOpRPiF008d190314_CCAATTTGTGTTACAC	56	97498	L5 ET_1	#53A367	Glutamatergic	L5 ET	2283	6880.593954999999	33021.349539999996	0.0	0.0	1.0	0.443276391		94	32180	6544	FEMALE
pBICCNsMMrMOpRPiF008d190314_CCCATTGCACCTTCGT	56	97571	L5 ET_1	#53A367	Glutamatergic	L5 ET	2283	6880.593954999999	33021.349539999996	0.0	0.0	1.0	0.443276391		94	14740	4921	FEMALE
pBICCNsMMrMOpRPiF008d190314_CCCTTAGCAGGTTCGC	56	97627	L5 ET_1	#53A367	Glutamatergic	L5 ET	2283	6880.593954999999	33021.349539999996	0.0	0.0	1.0	0.443276391		94	24778	6237	FEMALE
pBICCNsMMrMOpRPiF008d190314_CGGAATTCAGTCACGC	56	97955	L5 ET_1	#53A367	Glutamatergic	L5 ET	2283	6880.593954999999	33021.349539999996	0.0	0.0	1.0	0.443276391		94	27016	6693	FEMALE
pBICCNsMMrMOpRPiF008d190314_CGTCAAAAGCATTGTC	56	98040	L5 ET_1	#53A367	Glutamatergic	L5 ET	2283	6880.593954999999	33021.349539999996	0.0	0.0	1.0	0.443276391		94	20638	5783	FEMALE
pBICCNsMMrMOpRPiF008d190314_CGTTGGGTCGGCGATC	56	98083	L5 ET_1	#53A367	Glutamatergic	L5 ET	2283	6880.593954999999	33021.349539999996	0.0	0.0	1.0	0.443276391		94	26070	6493	FEMALE
pBICCNsMMrMOpRPiF008d190314_CTCAATTTCTCTCTAA	56	98198	L5 ET_1	#53A367	Glutamatergic	L5 ET	2283	6880.593954999999	33021.349539999996	0.0	0.0	1.0	0.443276391		94	37664	7384	FEMALE
pBICCNsMMrMOpRPiF008d190314_CTCCCAAAGCTAGCCC	56	98272	L5 ET_1	#53A367	Glutamatergic	L5 ET	2283	6880.593954999999	33021.349539999996	0.0	0.0	1.0	0.443276391		94	30602	6409	FEMALE
pBICCNsMMrMOpRPiF008d190314_GAAGGGTTCCGAGCTG	56	98578	L5 ET_1	#53A367	Glutamatergic	L5 ET	2283	6880.593954999999	33021.349539999996	0.0	0.0	1.0	0.443276391		94	18635	5334	FEMALE
pBICCNsMMrMOpRPiF008d190314_GAAGTAAAGCAATAGT	56	98580	L5 ET_1	#53A367	Glutamatergic	L5 ET	2283	6880.593954999999	33021.349539999996	0.0	0.0	1.0	0.443276391		94	32369	7200	FEMALE
pBICCNsMMrMOpRPiF008d190314_GATTGGTAGACGCCCT	56	98942	L5 ET_1	#53A367	Glutamatergic	L5 ET	2283	6880.593954999999	33021.349539999996	0.0	0.0	1.0	0.443276391		94	17274	5162	FEMALE
pBICCNsMMrMOpRPiF008d190314_GCACGTGCACATGTTG	56	98971	L5 ET_1	#53A367	Glutamatergic	L5 ET	2283	6880.593954999999	33021.349539999996	0.0	0.0	1.0	0.443276391		94	34544	7435	FEMALE
pBICCNsMMrMOpRPiF008d190314_GCAGCTGAGGAGATAG	56	98982	L5 ET_1	#53A367	Glutamatergic	L5 ET	2283	6880.593954999999	33021.349539999996	0.0	0.0	1.0	0.443276391		94	17067	5419	FEMALE
pBICCNsMMrMOpRPiF008d190314_GCCCAGAAGAAGCGCT	56	99070	L5 ET_1	#53A367	Glutamatergic	L5 ET	2283	6880.593954999999	33021.349539999996	0.0	0.0	1.0	0.443276391		94	21010	5867	FEMALE
pBICCNsMMrMOpRPiF008d190314_GTATTGGCAGTAGTGG	56	99616	L5 ET_1	#53A367	Glutamatergic	L5 ET	2283	6880.593954999999	33021.349539999996	0.0	0.0	1.0	0.443276391		94	12985	4573	FEMALE
pBICCNsMMrMOpRPiF008d190314_GTGCTGGAGGCGCTTC	56	99810	L5 ET_1	#53A367	Glutamatergic	L5 ET	2283	6880.593954999999	33021.349539999996	0.0	0.0	1.0	0.443276391		94	27004	6858	FEMALE
pBICCNsMMrMOpRPiF008d190314_GTTTACTCATGATCTG	56	100010	L5 ET_1	#53A367	Glutamatergic	L5 ET	2283	6880.593954999999	33021.349539999996	0.0	0.0	1.0	0.443276391		94	21004	6070	FEMALE
pBICCNsMMrMOpRPiF008d190314_TAACTTCCAGCTCCTT	56	100045	L5 ET_1	#53A367	Glutamatergic	L5 ET	2283	6880.593954999999	33021.349539999996	0.0	0.0	1.0	0.443276391		94	41577	6901	FEMALE
pBICCNsMMrMOpRPiF008d190314_TAGGTTGTCAACCGAT	56	100258	L5 ET_1	#53A367	Glutamatergic	L5 ET	2283	6880.593954999999	33021.349539999996	0.0	0.0	1.0	0.443276391		94	33005	7026	FEMALE
pBICCNsMMrMOpRPiF008d190314_TCAGCCTGTACAATAG	56	100419	L5 ET_1	#53A367	Glutamatergic	L5 ET	2283	6880.593954999999	33021.349539999996	0.0	0.0	1.0	0.443276391		94	25147	6050	FEMALE
pBICCNsMMrMOpRPiF008d190314_TCCTCCCCAGACGGAT	56	100602	L5 ET_1	#53A367	Glutamatergic	L5 ET	2283	6880.593954999999	33021.349539999996	0.0	0.0	1.0	0.443276391		94	25101	6547	FEMALE
pBICCNsMMrMOpRPiF008d190314_TCGTGCTTCAGATGCT	56	100755	L5 ET_1	#53A367	Glutamatergic	L5 ET	2283	6880.593954999999	33021.349539999996	0.0	0.0	1.0	0.443276391		94	15543	4677	FEMALE
pBICCNsMMrMOpRPiF008d190314_TCTGCCAAGTTGGAGC	56	100827	L5 ET_1	#53A367	Glutamatergic	L5 ET	2283	6880.593954999999	33021.349539999996	0.0	0.0	1.0	0.443276391		94	24319	6133	FEMALE
pBICCNsMMrMOpRPiF008d190314_TGCCGAGAGAGCCCAA	56	101039	L5 ET_1	#53A367	Glutamatergic	L5 ET	2283	6880.593954999999	33021.349539999996	0.0	0.0	1.0	0.443276391		94	23791	6293	FEMALE
pBICCNsMMrMOpRPiF008d190314_TGCCGAGGTCACATTG	56	101043	L5 ET_1	#53A367	Glutamatergic	L5 ET	2283	6880.593954999999	33021.349539999996	0.0	0.0	1.0	0.443276391		94	24866	6420	FEMALE
pBICCNsMMrMOpRPiF008d190314_TGCTCCAAGAGTGTGC	56	101074	L5 ET_1	#53A367	Glutamatergic	L5 ET	2283	6880.593954999999	33021.349539999996	0.0	0.0	1.0	0.443276391		94	20299	5905	FEMALE
pBICCNsMMrMOpRPiF008d190314_TGTGATGAGGTCCCTG	56	101266	L5 ET_1	#53A367	Glutamatergic	L5 ET	2283	6880.593954999999	33021.349539999996	0.0	0.0	1.0	0.443276391		94	20396	5886	FEMALE
pBICCNsMMrMOpRPiF008d190314_TTAGGCACATAGGTAA	56	101411	L5 ET_1	#53A367	Glutamatergic	L5 ET	2283	6880.593954999999	33021.349539999996	0.0	0.0	1.0	0.443276391		94	37477	7183	FEMALE
pBICCNsMMrMOpRPiF008d190314_TTCCGTGTCTTCACGC	56	101502	L5 ET_1	#53A367	Glutamatergic	L5 ET	2283	6880.593954999999	33021.349539999996	0.0	0.0	1.0	0.443276391		94	20645	6004	FEMALE
pBICCNsMMrMOpRPiF008d190314_TTCTGTAAGTGTGTTC	56	101560	L5 ET_1	#53A367	Glutamatergic	L5 ET	2283	6880.593954999999	33021.349539999996	0.0	0.0	1.0	0.443276391		94	21022	5775	FEMALE
pBICCNsMMrMOpRMiF004d190318_AACAGGGGTTCGTAAC	56	101848	L5 ET_1	#53A367	Glutamatergic	L5 ET	2283	6880.593954999999	33021.349539999996	0.0	0.0	1.0	0.443276391		94	49164	8278	FEMALE
pBICCNsMMrMOpRMiF004d190318_ACTCCCAGTAACATCC	56	102037	L5 ET_1	#53A367	Glutamatergic	L5 ET	2283	6880.593954999999	33021.349539999996	0.0	0.0	1.0	0.443276391		94	45428	7737	FEMALE
pBICCNsMMrMOpRMiF004d190318_ACTCTCGAGTGACACG	56	102040	L5 ET_1	#53A367	Glutamatergic	L5 ET	2283	6880.593954999999	33021.349539999996	0.0	0.0	1.0	0.443276391		94	31333	6986	FEMALE
pBICCNsMMrMOpRMiF004d190318_AGCCAGCAGGCCTGAA	56	102125	L5 ET_1	#53A367	Glutamatergic	L5 ET	2283	6880.593954999999	33021.349539999996	0.0	0.0	1.0	0.443276391		94	40896	7583	FEMALE
pBICCNsMMrMOpRMiF004d190318_AGGGTCCCACAAAGCG	56	102180	L5 ET_1	#53A367	Glutamatergic	L5 ET	2283	6880.593954999999	33021.349539999996	0.0	0.0	1.0	0.443276391		94	41279	7114	FEMALE
pBICCNsMMrMOpRMiF004d190318_AGGTTACGTACCTGTA	56	102194	L5 ET_1	#53A367	Glutamatergic	L5 ET	2283	6880.593954999999	33021.349539999996	0.0	0.0	1.0	0.443276391		94	32853	6309	FEMALE
pBICCNsMMrMOpRMiF004d190318_AGTACTGTCCCATACC	56	102206	L5 ET_1	#53A367	Glutamatergic	L5 ET	2283	6880.593954999999	33021.349539999996	0.0	0.0	1.0	0.443276391		94	39525	7557	FEMALE
pBICCNsMMrMOpRMiF004d190318_ATTCATCGTGTGCCTG	56	102356	L5 ET_1	#53A367	Glutamatergic	L5 ET	2283	6880.593954999999	33021.349539999996	0.0	0.0	1.0	0.443276391		94	31713	6717	FEMALE
pBICCNsMMrMOpRMiF004d190318_CATTGCCAGATGAATC	56	102572	L5 ET_1	#53A367	Glutamatergic	L5 ET	2283	6880.593954999999	33021.349539999996	0.0	0.0	1.0	0.443276391		94	43688	7664	FEMALE
pBICCNsMMrMOpRMiF004d190318_CCACCATTCACCGCTT	56	102601	L5 ET_1	#53A367	Glutamatergic	L5 ET	2283	6880.593954999999	33021.349539999996	0.0	0.0	1.0	0.443276391		94	51179	7853	FEMALE
pBICCNsMMrMOpRMiF004d190318_CCCTCTCTCCACGGGT	56	102632	L5 ET_1	#53A367	Glutamatergic	L5 ET	2283	6880.593954999999	33021.349539999996	0.0	0.0	1.0	0.443276391		94	40472	7326	FEMALE
pBICCNsMMrMOpRMiF004d190318_CCTCTAGGTCTGTAGT	56	102690	L5 ET_1	#53A367	Glutamatergic	L5 ET	2283	6880.593954999999	33021.349539999996	0.0	0.0	1.0	0.443276391		94	36030	7317	FEMALE
pBICCNsMMrMOpRMiF004d190318_CGTGATACACCCTAAA	56	102792	L5 ET_1	#53A367	Glutamatergic	L5 ET	2283	6880.593954999999	33021.349539999996	0.0	0.0	1.0	0.443276391		94	26677	6147	FEMALE
pBICCNsMMrMOpRMiF004d190318_CTCCATGGTCCACACG	56	102875	L5 ET_1	#53A367	Glutamatergic	L5 ET	2283	6880.593954999999	33021.349539999996	0.0	0.0	1.0	0.443276391		94	41020	7429	FEMALE
pBICCNsMMrMOpRMiF004d190318_CTCCCAAAGCAGCAGT	56	102878	L5 ET_1	#53A367	Glutamatergic	L5 ET	2283	6880.593954999999	33021.349539999996	0.0	0.0	1.0	0.443276391		94	33262	6975	FEMALE
pBICCNsMMrMOpRMiF004d190318_GACTTCCTCATGAAAG	56	103052	L5 ET_1	#53A367	Glutamatergic	L5 ET	2283	6880.593954999999	33021.349539999996	0.0	0.0	1.0	0.443276391		94	33978	6914	FEMALE
pBICCNsMMrMOpRMiF004d190318_GCGGAAAAGACCAAAT	56	103206	L5 ET_1	#53A367	Glutamatergic	L5 ET	2283	6880.593954999999	33021.349539999996	0.0	0.0	1.0	0.443276391		94	38322	7419	FEMALE
pBICCNsMMrMOpRMiF004d190318_GGGTCTGCATCCTTCG	56	103317	L5 ET_1	#53A367	Glutamatergic	L5 ET	2283	6880.593954999999	33021.349539999996	0.0	0.0	1.0	0.443276391		94	27940	6523	FEMALE
pBICCNsMMrMOpRMiF004d190318_GGGTGAATCCGATAAC	56	103321	L5 ET_1	#53A367	Glutamatergic	L5 ET	2283	6880.593954999999	33021.349539999996	0.0	0.0	1.0	0.443276391		94	38106	7393	FEMALE
pBICCNsMMrMOpRMiF004d190318_GTAGTACCACGACGAA	56	103391	L5 ET_1	#53A367	Glutamatergic	L5 ET	2283	6880.593954999999	33021.349539999996	0.0	0.0	1.0	0.443276391		94	27755	6608	FEMALE
pBICCNsMMrMOpRMiF004d190318_GTCTTTACACTGCTTC	56	103456	L5 ET_1	#53A367	Glutamatergic	L5 ET	2283	6880.593954999999	33021.349539999996	0.0	0.0	1.0	0.443276391		94	34902	6871	FEMALE
pBICCNsMMrMOpRMiF004d190318_GTGCGTGCAGCAGATG	56	103483	L5 ET_1	#53A367	Glutamatergic	L5 ET	2283	6880.593954999999	33021.349539999996	0.0	0.0	1.0	0.443276391		94	38014	7217	FEMALE
pBICCNsMMrMOpRMiF004d190318_GTGCGTGCATCTGGGC	56	103484	L5 ET_1	#53A367	Glutamatergic	L5 ET	2283	6880.593954999999	33021.349539999996	0.0	0.0	1.0	0.443276391		94	24934	6108	FEMALE
pBICCNsMMrMOpRMiF004d190318_GTGGCGTCATACTGAC	56	103493	L5 ET_1	#53A367	Glutamatergic	L5 ET	2283	6880.593954999999	33021.349539999996	0.0	0.0	1.0	0.443276391		94	43326	7604	FEMALE
pBICCNsMMrMOpRMiF004d190318_TCATGGATCGAGTCCG	56	103711	L5 ET_1	#53A367	Glutamatergic	L5 ET	2283	6880.593954999999	33021.349539999996	0.0	0.0	1.0	0.443276391		94	36070	7449	FEMALE
pBICCNsMMrMOpRMiF004d190318_TCGAACAAGCCGTTAT	56	103781	L5 ET_1	#53A367	Glutamatergic	L5 ET	2283	6880.593954999999	33021.349539999996	0.0	0.0	1.0	0.443276391		94	47667	7935	FEMALE
pBICCNsMMrMOpRMiF004d190318_TCGGATACAGCACCCA	56	103803	L5 ET_1	#53A367	Glutamatergic	L5 ET	2283	6880.593954999999	33021.349539999996	0.0	0.0	1.0	0.443276391		94	36153	7241	FEMALE
pBICCNsMMrMOpRMiF004d190318_TCGTGCTTCTCATTGT	56	103820	L5 ET_1	#53A367	Glutamatergic	L5 ET	2283	6880.593954999999	33021.349539999996	0.0	0.0	1.0	0.443276391		94	27246	6349	FEMALE
pBICCNsMMrMOpRMiF004d190318_TCTTCCTTCACACCCT	56	103856	L5 ET_1	#53A367	Glutamatergic	L5 ET	2283	6880.593954999999	33021.349539999996	0.0	0.0	1.0	0.443276391		94	47190	7985	FEMALE
pBICCNsMMrMOpRMiF004d190318_TGTCCCAGTACGACTT	56	104014	L5 ET_1	#53A367	Glutamatergic	L5 ET	2283	6880.593954999999	33021.349539999996	0.0	0.0	1.0	0.443276391		94	32667	6785	FEMALE
pBICCNsMMrMOpRMiF004d190318_TGTCCTGTCCCGTTCA	56	104021	L5 ET_1	#53A367	Glutamatergic	L5 ET	2283	6880.593954999999	33021.349539999996	0.0	0.0	1.0	0.443276391		94	32148	7252	FEMALE
pBICCNsMMrMOpRMiF004d190318_TTCCTAAGTAAGTCAA	56	104086	L5 ET_1	#53A367	Glutamatergic	L5 ET	2283	6880.593954999999	33021.349539999996	0.0	0.0	1.0	0.443276391		94	22644	5226	FEMALE
pBICCNsMMrMOpRMiF004d190318_TTTGATCGTTCCGCAG	56	104197	L5 ET_1	#53A367	Glutamatergic	L5 ET	2283	6880.593954999999	33021.349539999996	0.0	0.0	1.0	0.443276391		94	36444	7409	FEMALE
pBICCNsMMrMOpRPiF003d190318_AACGAAAGTGATTCAC	56	104353	L5 ET_1	#53A367	Glutamatergic	L5 ET	2283	6880.593954999999	33021.349539999996	0.0	0.0	1.0	0.443276391		94	55260	8595	FEMALE
pBICCNsMMrMOpRPiF003d190318_AACGTCATCTTCTGTA	56	104369	L5 ET_1	#53A367	Glutamatergic	L5 ET	2283	6880.593954999999	33021.349539999996	0.0	0.0	1.0	0.443276391		94	66296	8352	FEMALE
pBICCNsMMrMOpRPiF003d190318_ACACAGTCACTCCACT	56	104581	L5 ET_1	#53A367	Glutamatergic	L5 ET	2283	6880.593954999999	33021.349539999996	0.0	0.0	1.0	0.443276391		94	67178	9177	FEMALE
pBICCNsMMrMOpRPiF003d190318_ACTATCTTCAAACGAA	56	104824	L5 ET_1	#53A367	Glutamatergic	L5 ET	2283	6880.593954999999	33021.349539999996	0.0	0.0	1.0	0.443276391		94	50488	8006	FEMALE
pBICCNsMMrMOpRPiF003d190318_ACTTCCGGTTTATGCG	56	104897	L5 ET_1	#53A367	Glutamatergic	L5 ET	2283	6880.593954999999	33021.349539999996	0.0	0.0	1.0	0.443276391		94	33507	7205	FEMALE
pBICCNsMMrMOpRPiF003d190318_AGACAAACAATCTCTT	56	104961	L5 ET_1	#53A367	Glutamatergic	L5 ET	2283	6880.593954999999	33021.349539999996	0.0	0.0	1.0	0.443276391		94	58788	8707	FEMALE
pBICCNsMMrMOpRPiF003d190318_AGACAGGAGGTCCGAA	56	104975	L5 ET_1	#53A367	Glutamatergic	L5 ET	2283	6880.593954999999	33021.349539999996	0.0	0.0	1.0	0.443276391		94	32874	6959	FEMALE
pBICCNsMMrMOpRPiF003d190318_AGAGCAGTCCCGTTCA	56	105027	L5 ET_1	#53A367	Glutamatergic	L5 ET	2283	6880.593954999999	33021.349539999996	0.0	0.0	1.0	0.443276391		94	42106	7601	FEMALE
pBICCNsMMrMOpRPiF003d190318_AGCTTCCAGGGCAGAG	56	105142	L5 ET_1	#53A367	Glutamatergic	L5 ET	2283	6880.593954999999	33021.349539999996	0.0	0.0	1.0	0.443276391		94	36747	7370	FEMALE
pBICCNsMMrMOpRPiF003d190318_AGGCTGCGTCGCGGTT	56	105217	L5 ET_1	#53A367	Glutamatergic	L5 ET	2283	6880.593954999999	33021.349539999996	0.0	0.0	1.0	0.443276391		94	31988	6905	FEMALE
pBICCNsMMrMOpRPiF003d190318_AGGCTGCTCTTCGGTC	56	105222	L5 ET_1	#53A367	Glutamatergic	L5 ET	2283	6880.593954999999	33021.349539999996	0.0	0.0	1.0	0.443276391		94	34246	7217	FEMALE
pBICCNsMMrMOpRPiF003d190318_AGGGTTTAGTAGTCAA	56	105256	L5 ET_1	#53A367	Glutamatergic	L5 ET	2283	6880.593954999999	33021.349539999996	0.0	0.0	1.0	0.443276391		94	40542	7449	FEMALE
pBICCNsMMrMOpRPiF003d190318_AGGGTTTGTCATGACT	56	105260	L5 ET_1	#53A367	Glutamatergic	L5 ET	2283	6880.593954999999	33021.349539999996	0.0	0.0	1.0	0.443276391		94	54455	8153	FEMALE
pBICCNsMMrMOpRPiF003d190318_AGTGACTTCATGTCTT	56	105367	L5 ET_1	#53A367	Glutamatergic	L5 ET	2283	6880.593954999999	33021.349539999996	0.0	0.0	1.0	0.443276391		94	35521	6883	FEMALE
pBICCNsMMrMOpRPiF003d190318_ATGAGGGTCTTCTTCC	56	105606	L5 ET_1	#53A367	Glutamatergic	L5 ET	2283	6880.593954999999	33021.349539999996	0.0	0.0	1.0	0.443276391		94	28307	6749	FEMALE
pBICCNsMMrMOpRPiF003d190318_CACACAAAGGTGCCTC	56	105880	L5 ET_1	#53A367	Glutamatergic	L5 ET	2283	6880.593954999999	33021.349539999996	0.0	0.0	1.0	0.443276391		94	40509	7307	FEMALE
pBICCNsMMrMOpRPiF003d190318_CAGGCCAGTAGCGCTC	56	106062	L5 ET_1	#53A367	Glutamatergic	L5 ET	2283	6880.593954999999	33021.349539999996	0.0	0.0	1.0	0.443276391		94	30799	6749	FEMALE
pBICCNsMMrMOpRPiF003d190318_CAGGTATAGAGACAAG	56	106069	L5 ET_1	#53A367	Glutamatergic	L5 ET	2283	6880.593954999999	33021.349539999996	0.0	0.0	1.0	0.443276391		94	41001	7818	FEMALE
pBICCNsMMrMOpRPiF003d190318_CAGTTAGCAGCAGACA	56	106087	L5 ET_1	#53A367	Glutamatergic	L5 ET	2283	6880.593954999999	33021.349539999996	0.0	0.0	1.0	0.443276391		94	37790	7678	FEMALE
pBICCNsMMrMOpRPiF003d190318_CATACAGGTTGCTCGG	56	106111	L5 ET_1	#53A367	Glutamatergic	L5 ET	2283	6880.593954999999	33021.349539999996	0.0	0.0	1.0	0.443276391		94	44036	7802	FEMALE
pBICCNsMMrMOpRPiF003d190318_CATCAAGGTACTAAGA	56	106141	L5 ET_1	#53A367	Glutamatergic	L5 ET	2283	6880.593954999999	33021.349539999996	0.0	0.0	1.0	0.443276391		94	47640	7905	FEMALE
pBICCNsMMrMOpRPiF003d190318_CATTTCATCGACACTA	56	106279	L5 ET_1	#53A367	Glutamatergic	L5 ET	2283	6880.593954999999	33021.349539999996	0.0	0.0	1.0	0.443276391		94	36173	7094	FEMALE
pBICCNsMMrMOpRPiF003d190318_CCCTCAACAGTGTGCC	56	106378	L5 ET_1	#53A367	Glutamatergic	L5 ET	2283	6880.593954999999	33021.349539999996	0.0	0.0	1.0	0.443276391		94	51088	8206	FEMALE
pBICCNsMMrMOpRPiF003d190318_CGATCGGGTTAGTCGT	56	106663	L5 ET_1	#53A367	Glutamatergic	L5 ET	2283	6880.593954999999	33021.349539999996	0.0	0.0	1.0	0.443276391		94	27731	6480	FEMALE
pBICCNsMMrMOpRPiF003d190318_CGCATGGGTTATGGTC	56	106692	L5 ET_1	#53A367	Glutamatergic	L5 ET	2283	6880.593954999999	33021.349539999996	0.0	0.0	1.0	0.443276391		94	39272	7680	FEMALE
pBICCNsMMrMOpRPiF003d190318_CTGGTCTCATGCGTGC	56	107180	L5 ET_1	#53A367	Glutamatergic	L5 ET	2283	6880.593954999999	33021.349539999996	0.0	0.0	1.0	0.443276391		94	43832	7665	FEMALE
pBICCNsMMrMOpRPiF003d190318_CTTCCGAAGTCATGGG	56	107248	L5 ET_1	#53A367	Glutamatergic	L5 ET	2283	6880.593954999999	33021.349539999996	0.0	0.0	1.0	0.443276391		94	33154	6929	FEMALE
pBICCNsMMrMOpRPiF003d190318_GAAGCGAGTACCACGC	56	107367	L5 ET_1	#53A367	Glutamatergic	L5 ET	2283	6880.593954999999	33021.349539999996	0.0	0.0	1.0	0.443276391		94	51583	8761	FEMALE
pBICCNsMMrMOpRPiF003d190318_GATGCTAGTGAGATAT	56	107710	L5 ET_1	#53A367	Glutamatergic	L5 ET	2283	6880.593954999999	33021.349539999996	0.0	0.0	1.0	0.443276391		94	30376	6758	FEMALE
pBICCNsMMrMOpRPiF003d190318_GCACATATCTCTAAGG	56	107785	L5 ET_1	#53A367	Glutamatergic	L5 ET	2283	6880.593954999999	33021.349539999996	0.0	0.0	1.0	0.443276391		94	39290	7873	FEMALE
pBICCNsMMrMOpRPiF003d190318_GCAGCTGGTCCAGCGT	56	107817	L5 ET_1	#53A367	Glutamatergic	L5 ET	2283	6880.593954999999	33021.349539999996	0.0	0.0	1.0	0.443276391		94	34042	7026	FEMALE
pBICCNsMMrMOpRPiF003d190318_GTAACACGTTGCCGAC	56	108344	L5 ET_1	#53A367	Glutamatergic	L5 ET	2283	6880.593954999999	33021.349539999996	0.0	0.0	1.0	0.443276391		94	42849	7893	FEMALE
pBICCNsMMrMOpRPiF003d190318_GTAGTACTCACAACCA	56	108440	L5 ET_1	#53A367	Glutamatergic	L5 ET	2283	6880.593954999999	33021.349539999996	0.0	0.0	1.0	0.443276391		94	33934	6964	FEMALE
pBICCNsMMrMOpRPiF003d190318_GTGAGTTGTAGTACGG	56	108627	L5 ET_1	#53A367	Glutamatergic	L5 ET	2283	6880.593954999999	33021.349539999996	0.0	0.0	1.0	0.443276391		94	50764	8340	FEMALE
pBICCNsMMrMOpRPiF003d190318_TAAGTCGGTTCTCCAC	56	108915	L5 ET_1	#53A367	Glutamatergic	L5 ET	2283	6880.593954999999	33021.349539999996	0.0	0.0	1.0	0.443276391		94	38622	7202	FEMALE
pBICCNsMMrMOpRPiF003d190318_TACCGAAGTTGTCCCT	56	108990	L5 ET_1	#53A367	Glutamatergic	L5 ET	2283	6880.593954999999	33021.349539999996	0.0	0.0	1.0	0.443276391		94	43557	7975	FEMALE
pBICCNsMMrMOpRPiF003d190318_TACCTCGTCGGAATGG	56	109007	L5 ET_1	#53A367	Glutamatergic	L5 ET	2283	6880.593954999999	33021.349539999996	0.0	0.0	1.0	0.443276391		94	24128	6354	FEMALE
pBICCNsMMrMOpRPiF003d190318_TACCTGCAGACCACGA	56	109009	L5 ET_1	#53A367	Glutamatergic	L5 ET	2283	6880.593954999999	33021.349539999996	0.0	0.0	1.0	0.443276391		94	36612	7606	FEMALE
pBICCNsMMrMOpRPiF003d190318_TATGTTCAGTTACTCG	56	109183	L5 ET_1	#53A367	Glutamatergic	L5 ET	2283	6880.593954999999	33021.349539999996	0.0	0.0	1.0	0.443276391		94	38625	7440	FEMALE
pBICCNsMMrMOpRPiF003d190318_TCAGGGCAGTTTAGGA	56	109317	L5 ET_1	#53A367	Glutamatergic	L5 ET	2283	6880.593954999999	33021.349539999996	0.0	0.0	1.0	0.443276391		94	44964	7961	FEMALE
pBICCNsMMrMOpRPiF003d190318_TCCCACATCGCTCCTA	56	109492	L5 ET_1	#53A367	Glutamatergic	L5 ET	2283	6880.593954999999	33021.349539999996	0.0	0.0	1.0	0.443276391		94	57448	8530	FEMALE
pBICCNsMMrMOpRPiF003d190318_TCCGGGAGTACTCAAC	56	109527	L5 ET_1	#53A367	Glutamatergic	L5 ET	2283	6880.593954999999	33021.349539999996	0.0	0.0	1.0	0.443276391		94	37874	7428	FEMALE
pBICCNsMMrMOpRPiF003d190318_TCCGTGTGTAACACCT	56	109531	L5 ET_1	#53A367	Glutamatergic	L5 ET	2283	6880.593954999999	33021.349539999996	0.0	0.0	1.0	0.443276391		94	27673	6480	FEMALE
pBICCNsMMrMOpRPiF003d190318_TCGCTCAGTACAAGTA	56	109631	L5 ET_1	#53A367	Glutamatergic	L5 ET	2283	6880.593954999999	33021.349539999996	0.0	0.0	1.0	0.443276391		94	37700	7192	FEMALE
pBICCNsMMrMOpRPiF003d190318_TCGGGACTCGTGGGAA	56	109655	L5 ET_1	#53A367	Glutamatergic	L5 ET	2283	6880.593954999999	33021.349539999996	0.0	0.0	1.0	0.443276391		94	34594	7376	FEMALE
pBICCNsMMrMOpRPiF003d190318_TGATCTTCAGTTCTAG	56	109898	L5 ET_1	#53A367	Glutamatergic	L5 ET	2283	6880.593954999999	33021.349539999996	0.0	0.0	1.0	0.443276391		94	45526	7629	FEMALE
pBICCNsMMrMOpRPiF003d190318_TGCATGACACAGACGA	56	109964	L5 ET_1	#53A367	Glutamatergic	L5 ET	2283	6880.593954999999	33021.349539999996	0.0	0.0	1.0	0.443276391		94	47411	8072	FEMALE
pBICCNsMMrMOpRPiF003d190318_TGCTTCGTCTACTGAG	56	110017	L5 ET_1	#53A367	Glutamatergic	L5 ET	2283	6880.593954999999	33021.349539999996	0.0	0.0	1.0	0.443276391		94	33464	7170	FEMALE
pBICCNsMMrMOpRPiF003d190318_TGCTTGCCAAGTAGTA	56	110020	L5 ET_1	#53A367	Glutamatergic	L5 ET	2283	6880.593954999999	33021.349539999996	0.0	0.0	1.0	0.443276391		94	43851	7724	FEMALE
pBICCNsMMrMOpRPiF003d190318_TTCTAACCAAGGTCTT	56	110487	L5 ET_1	#53A367	Glutamatergic	L5 ET	2283	6880.593954999999	33021.349539999996	0.0	0.0	1.0	0.443276391		94	30236	6958	FEMALE
pBICCNsMMrMOpRPiF003d190318_TTTGACTCATTCTCTA	56	110709	L5 ET_1	#53A367	Glutamatergic	L5 ET	2283	6880.593954999999	33021.349539999996	0.0	0.0	1.0	0.443276391		94	57159	8277	FEMALE
pBICCNsMMrMOpRPiF003d190318_TTTGATCGTAGAGCTG	56	110715	L5 ET_1	#53A367	Glutamatergic	L5 ET	2283	6880.593954999999	33021.349539999996	0.0	0.0	1.0	0.443276391		94	25693	6342	FEMALE
pBICCNsMMrMOpRAiF004d190318_CACACAACAACTCATG	56	111183	L5 ET_1	#53A367	Glutamatergic	L5 ET	2283	6880.593954999999	33021.349539999996	0.0	0.0	1.0	0.443276391		94	61623	8934	FEMALE
pBICCNsMMrMOpRAiF004d190318_CCTCAACGTGCGACAA	56	111351	L5 ET_1	#53A367	Glutamatergic	L5 ET	2283	6880.593954999999	33021.349539999996	0.0	0.0	1.0	0.443276391		94	54363	8718	FEMALE
pBICCNsMMrMOpRAiF004d190318_CTGCCTAAGTCGAATA	56	111516	L5 ET_1	#53A367	Glutamatergic	L5 ET	2283	6880.593954999999	33021.349539999996	0.0	0.0	1.0	0.443276391		94	43369	7896	FEMALE
pBICCNsMMrMOpRAiF004d190318_GTAGGTTAGAGTCGAC	56	111844	L5 ET_1	#53A367	Glutamatergic	L5 ET	2283	6880.593954999999	33021.349539999996	0.0	0.0	1.0	0.443276391		94	35833	7342	FEMALE
pBICCNsMMrMOpRAiF004d190318_TGCATGAGTTCAGGTT	56	112261	L5 ET_1	#53A367	Glutamatergic	L5 ET	2283	6880.593954999999	33021.349539999996	0.0	0.0	1.0	0.443276391		94	34293	7111	FEMALE
pBICCNsMMrMOpRMiF006d190314_AAAGAACAGAATCGCG	56	112494	L5 ET_1	#53A367	Glutamatergic	L5 ET	2283	6880.593954999999	33021.349539999996	0.0	0.0	1.0	0.443276391		94	18805	5274	FEMALE
pBICCNsMMrMOpRMiF006d190314_AACACACGTCTTAGTG	56	112575	L5 ET_1	#53A367	Glutamatergic	L5 ET	2283	6880.593954999999	33021.349539999996	0.0	0.0	1.0	0.443276391		94	25709	5661	FEMALE
pBICCNsMMrMOpRMiF006d190314_AAGCGAGTCGATACGT	56	112780	L5 ET_1	#53A367	Glutamatergic	L5 ET	2283	6880.593954999999	33021.349539999996	0.0	0.0	1.0	0.443276391		94	25756	6071	FEMALE
pBICCNsMMrMOpRMiF006d190314_AAGGAATCAAATACAG	56	112791	L5 ET_1	#53A367	Glutamatergic	L5 ET	2283	6880.593954999999	33021.349539999996	0.0	0.0	1.0	0.443276391		94	26020	5827	FEMALE
pBICCNsMMrMOpRMiF006d190314_AAGGTAAGTCTTACAG	56	112801	L5 ET_1	#53A367	Glutamatergic	L5 ET	2283	6880.593954999999	33021.349539999996	0.0	0.0	1.0	0.443276391		94	47330	7503	FEMALE
pBICCNsMMrMOpRMiF006d190314_AAGTACCTCCGGCTTT	56	112812	L5 ET_1	#53A367	Glutamatergic	L5 ET	2283	6880.593954999999	33021.349539999996	0.0	0.0	1.0	0.443276391		94	32941	6920	FEMALE
pBICCNsMMrMOpRMiF006d190314_AATCACGAGCCGTAAG	56	112855	L5 ET_1	#53A367	Glutamatergic	L5 ET	2283	6880.593954999999	33021.349539999996	0.0	0.0	1.0	0.443276391		94	27871	6362	FEMALE
pBICCNsMMrMOpRMiF006d190314_AATCACGTCTCAACGA	56	112873	L5 ET_1	#53A367	Glutamatergic	L5 ET	2283	6880.593954999999	33021.349539999996	0.0	0.0	1.0	0.443276391		94	40609	7566	FEMALE
pBICCNsMMrMOpRMiF006d190314_AATTTCCTCTAGTCAG	56	112955	L5 ET_1	#53A367	Glutamatergic	L5 ET	2283	6880.593954999999	33021.349539999996	0.0	0.0	1.0	0.443276391		94	32177	6857	FEMALE
pBICCNsMMrMOpRMiF006d190314_ACCTGTCAGCACACCC	56	113170	L5 ET_1	#53A367	Glutamatergic	L5 ET	2283	6880.593954999999	33021.349539999996	0.0	0.0	1.0	0.443276391		94	43436	8015	FEMALE
pBICCNsMMrMOpRMiF006d190314_ACTATCTCACCTGCGA	56	113299	L5 ET_1	#53A367	Glutamatergic	L5 ET	2283	6880.593954999999	33021.349539999996	0.0	0.0	1.0	0.443276391		94	29420	6357	FEMALE
pBICCNsMMrMOpRMiF006d190314_AGACAAAAGTCATGAA	56	113453	L5 ET_1	#53A367	Glutamatergic	L5 ET	2283	6880.593954999999	33021.349539999996	0.0	0.0	1.0	0.443276391		94	30223	6544	FEMALE
pBICCNsMMrMOpRMiF006d190314_AGACCATGTCTACTGA	56	113484	L5 ET_1	#53A367	Glutamatergic	L5 ET	2283	6880.593954999999	33021.349539999996	0.0	0.0	1.0	0.443276391		94	27757	6170	FEMALE
pBICCNsMMrMOpRMiF006d190314_AGAGAATCATGTTTGG	56	113517	L5 ET_1	#53A367	Glutamatergic	L5 ET	2283	6880.593954999999	33021.349539999996	0.0	0.0	1.0	0.443276391		94	20651	5301	FEMALE
pBICCNsMMrMOpRMiF006d190314_AGATGCTAGAAATCCA	56	113578	L5 ET_1	#53A367	Glutamatergic	L5 ET	2283	6880.593954999999	33021.349539999996	0.0	0.0	1.0	0.443276391		94	28844	6357	FEMALE
pBICCNsMMrMOpRMiF006d190314_AGCATCATCTCGACCT	56	113594	L5 ET_1	#53A367	Glutamatergic	L5 ET	2283	6880.593954999999	33021.349539999996	0.0	0.0	1.0	0.443276391		94	36537	6798	FEMALE
pBICCNsMMrMOpRMiF006d190314_AGGACGATCGACGAGA	56	113718	L5 ET_1	#53A367	Glutamatergic	L5 ET	2283	6880.593954999999	33021.349539999996	0.0	0.0	1.0	0.443276391		94	24640	6201	FEMALE
pBICCNsMMrMOpRMiF006d190314_AGTGACTGTTAAGGAT	56	114003	L5 ET_1	#53A367	Glutamatergic	L5 ET	2283	6880.593954999999	33021.349539999996	0.0	0.0	1.0	0.443276391		94	24400	6216	FEMALE
pBICCNsMMrMOpRMiF006d190314_AGTGCCGTCTTCTGGC	56	114032	L5 ET_1	#53A367	Glutamatergic	L5 ET	2283	6880.593954999999	33021.349539999996	0.0	0.0	1.0	0.443276391		94	25411	6066	FEMALE
pBICCNsMMrMOpRMiF006d190314_ATAGGCTCAGGGATAC	56	114121	L5 ET_1	#53A367	Glutamatergic	L5 ET	2283	6880.593954999999	33021.349539999996	0.0	0.0	1.0	0.443276391		94	30129	6607	FEMALE
pBICCNsMMrMOpRMiF006d190314_ATCACTTAGTAACCTC	56	114158	L5 ET_1	#53A367	Glutamatergic	L5 ET	2283	6880.593954999999	33021.349539999996	0.0	0.0	1.0	0.443276391		94	42300	7022	FEMALE
pBICCNsMMrMOpRMiF006d190314_ATCATTCGTTTCGCTC	56	114185	L5 ET_1	#53A367	Glutamatergic	L5 ET	2283	6880.593954999999	33021.349539999996	0.0	0.0	1.0	0.443276391		94	38151	7147	FEMALE
pBICCNsMMrMOpRMiF006d190314_ATCCATTCAGCGGTTC	56	114201	L5 ET_1	#53A367	Glutamatergic	L5 ET	2283	6880.593954999999	33021.349539999996	0.0	0.0	1.0	0.443276391		94	31869	6568	FEMALE
pBICCNsMMrMOpRMiF006d190314_ATGCATGCAATGAAAC	56	114339	L5 ET_1	#53A367	Glutamatergic	L5 ET	2283	6880.593954999999	33021.349539999996	0.0	0.0	1.0	0.443276391		94	61017	8653	FEMALE
pBICCNsMMrMOpRMiF006d190314_ATGGATCAGCGGCTCT	56	114383	L5 ET_1	#53A367	Glutamatergic	L5 ET	2283	6880.593954999999	33021.349539999996	0.0	0.0	1.0	0.443276391		94	26928	6426	FEMALE
pBICCNsMMrMOpRMiF006d190314_ATGTCTTGTGCCCGTA	56	114441	L5 ET_1	#53A367	Glutamatergic	L5 ET	2283	6880.593954999999	33021.349539999996	0.0	0.0	1.0	0.443276391		94	28932	6825	FEMALE
pBICCNsMMrMOpRMiF006d190314_ATTACCTGTTATTCCT	56	114452	L5 ET_1	#53A367	Glutamatergic	L5 ET	2283	6880.593954999999	33021.349539999996	0.0	0.0	1.0	0.443276391		94	35649	6735	FEMALE
pBICCNsMMrMOpRMiF006d190314_ATTATCCGTACGTGTT	56	114468	L5 ET_1	#53A367	Glutamatergic	L5 ET	2283	6880.593954999999	33021.349539999996	0.0	0.0	1.0	0.443276391		94	22313	5597	FEMALE
pBICCNsMMrMOpRMiF006d190314_ATTATCCTCAAGTGGG	56	114474	L5 ET_1	#53A367	Glutamatergic	L5 ET	2283	6880.593954999999	33021.349539999996	0.0	0.0	1.0	0.443276391		94	26048	6232	FEMALE
pBICCNsMMrMOpRMiF006d190314_ATTCCCGCAATCTCGA	56	114526	L5 ET_1	#53A367	Glutamatergic	L5 ET	2283	6880.593954999999	33021.349539999996	0.0	0.0	1.0	0.443276391		94	28582	6104	FEMALE
pBICCNsMMrMOpRMiF006d190314_CAACAGTGTTGGTACT	56	114641	L5 ET_1	#53A367	Glutamatergic	L5 ET	2283	6880.593954999999	33021.349539999996	0.0	0.0	1.0	0.443276391		94	26911	6122	FEMALE
pBICCNsMMrMOpRMiF006d190314_CAAGACTAGCAGCCCT	56	114676	L5 ET_1	#53A367	Glutamatergic	L5 ET	2283	6880.593954999999	33021.349539999996	0.0	0.0	1.0	0.443276391		94	27132	6230	FEMALE
pBICCNsMMrMOpRMiF006d190314_CAAGAGGGTGACTCTA	56	114688	L5 ET_1	#53A367	Glutamatergic	L5 ET	2283	6880.593954999999	33021.349539999996	0.0	0.0	1.0	0.443276391		94	30128	6688	FEMALE
pBICCNsMMrMOpRMiF006d190314_CAATACGCAATGGCCC	56	114711	L5 ET_1	#53A367	Glutamatergic	L5 ET	2283	6880.593954999999	33021.349539999996	0.0	0.0	1.0	0.443276391		94	25735	6034	FEMALE
pBICCNsMMrMOpRMiF006d190314_CACAGGCAGCACGTCC	56	114776	L5 ET_1	#53A367	Glutamatergic	L5 ET	2283	6880.593954999999	33021.349539999996	0.0	0.0	1.0	0.443276391		94	18941	5112	FEMALE
pBICCNsMMrMOpRMiF006d190314_CAGCAATCACACACGC	56	114933	L5 ET_1	#53A367	Glutamatergic	L5 ET	2283	6880.593954999999	33021.349539999996	0.0	0.0	1.0	0.443276391		94	54424	7969	FEMALE
pBICCNsMMrMOpRMiF006d190314_CAGCGTGTCATAGACC	56	114973	L5 ET_1	#53A367	Glutamatergic	L5 ET	2283	6880.593954999999	33021.349539999996	0.0	0.0	1.0	0.443276391		94	19490	5458	FEMALE
pBICCNsMMrMOpRMiF006d190314_CAGGTATCACAACCGC	56	114995	L5 ET_1	#53A367	Glutamatergic	L5 ET	2283	6880.593954999999	33021.349539999996	0.0	0.0	1.0	0.443276391		94	26414	6018	FEMALE
pBICCNsMMrMOpRMiF006d190314_CATACAGCAAGGCAAC	56	115049	L5 ET_1	#53A367	Glutamatergic	L5 ET	2283	6880.593954999999	33021.349539999996	0.0	0.0	1.0	0.443276391		94	27890	6241	FEMALE
pBICCNsMMrMOpRMiF006d190314_CATCCACAGGTGCATG	56	115093	L5 ET_1	#53A367	Glutamatergic	L5 ET	2283	6880.593954999999	33021.349539999996	0.0	0.0	1.0	0.443276391		94	29405	6098	FEMALE
pBICCNsMMrMOpRMiF006d190314_CATCGGGTCTGGCCAG	56	115140	L5 ET_1	#53A367	Glutamatergic	L5 ET	2283	6880.593954999999	33021.349539999996	0.0	0.0	1.0	0.443276391		94	34811	6986	FEMALE
pBICCNsMMrMOpRMiF006d190314_CATGAGTGTAAGGTCG	56	115154	L5 ET_1	#53A367	Glutamatergic	L5 ET	2283	6880.593954999999	33021.349539999996	0.0	0.0	1.0	0.443276391		94	26889	6207	FEMALE
pBICCNsMMrMOpRMiF006d190314_CATGCGGTCTGACAGT	56	115183	L5 ET_1	#53A367	Glutamatergic	L5 ET	2283	6880.593954999999	33021.349539999996	0.0	0.0	1.0	0.443276391		94	35420	7521	FEMALE
pBICCNsMMrMOpRMiF006d190314_CATTCTAGTAGCTTAC	56	115223	L5 ET_1	#53A367	Glutamatergic	L5 ET	2283	6880.593954999999	33021.349539999996	0.0	0.0	1.0	0.443276391		94	48350	7491	FEMALE
pBICCNsMMrMOpRMiF006d190314_CCACACTCAGTTGAAA	56	115314	L5 ET_1	#53A367	Glutamatergic	L5 ET	2283	6880.593954999999	33021.349539999996	0.0	0.0	1.0	0.443276391		94	29605	6210	FEMALE
pBICCNsMMrMOpRMiF006d190314_CCATAAGCAAGTAGTA	56	115349	L5 ET_1	#53A367	Glutamatergic	L5 ET	2283	6880.593954999999	33021.349539999996	0.0	0.0	1.0	0.443276391		94	29857	6551	FEMALE
pBICCNsMMrMOpRMiF006d190314_CCCGAAGGTGTCATCA	56	115386	L5 ET_1	#53A367	Glutamatergic	L5 ET	2283	6880.593954999999	33021.349539999996	0.0	0.0	1.0	0.443276391		94	23363	5698	FEMALE
pBICCNsMMrMOpRMiF006d190314_CCGGGTATCGGAGTGA	56	115500	L5 ET_1	#53A367	Glutamatergic	L5 ET	2283	6880.593954999999	33021.349539999996	0.0	0.0	1.0	0.443276391		94	18580	5734	FEMALE
pBICCNsMMrMOpRMiF006d190314_CCGTTCAAGGCGACAT	56	115539	L5 ET_1	#53A367	Glutamatergic	L5 ET	2283	6880.593954999999	33021.349539999996	0.0	0.0	1.0	0.443276391		94	27076	6307	FEMALE
pBICCNsMMrMOpRMiF006d190314_CCTGCATGTTTCACTT	56	115687	L5 ET_1	#53A367	Glutamatergic	L5 ET	2283	6880.593954999999	33021.349539999996	0.0	0.0	1.0	0.443276391		94	29262	6017	FEMALE
pBICCNsMMrMOpRMiF006d190314_CCTTTGGTCAACCCGG	56	115711	L5 ET_1	#53A367	Glutamatergic	L5 ET	2283	6880.593954999999	33021.349539999996	0.0	0.0	1.0	0.443276391		94	19724	5325	FEMALE
pBICCNsMMrMOpRMiF006d190314_CGAGAAGGTGTCCGTG	56	115766	L5 ET_1	#53A367	Glutamatergic	L5 ET	2283	6880.593954999999	33021.349539999996	0.0	0.0	1.0	0.443276391		94	28941	6392	FEMALE
pBICCNsMMrMOpRMiF006d190314_CGTCAAAAGGAACGCT	56	115990	L5 ET_1	#53A367	Glutamatergic	L5 ET	2283	6880.593954999999	33021.349539999996	0.0	0.0	1.0	0.443276391		94	14320	4195	FEMALE
pBICCNsMMrMOpRMiF006d190314_CGTTAGAGTGACAGCA	56	116053	L5 ET_1	#53A367	Glutamatergic	L5 ET	2283	6880.593954999999	33021.349539999996	0.0	0.0	1.0	0.443276391		94	17787	4945	FEMALE
pBICCNsMMrMOpRMiF006d190314_CTAACTTGTGAATTAG	56	116100	L5 ET_1	#53A367	Glutamatergic	L5 ET	2283	6880.593954999999	33021.349539999996	0.0	0.0	1.0	0.443276391		94	42540	7112	FEMALE
pBICCNsMMrMOpRMiF006d190314_CTCAATTTCGCCTAGG	56	116242	L5 ET_1	#53A367	Glutamatergic	L5 ET	2283	6880.593954999999	33021.349539999996	0.0	0.0	1.0	0.443276391		94	37004	7008	FEMALE
pBICCNsMMrMOpRMiF006d190314_CTCCACACAACGCATT	56	116331	L5 ET_1	#53A367	Glutamatergic	L5 ET	2283	6880.593954999999	33021.349539999996	0.0	0.0	1.0	0.443276391		94	44137	7381	FEMALE
pBICCNsMMrMOpRMiF006d190314_CTCTCGATCGACGCGT	56	116422	L5 ET_1	#53A367	Glutamatergic	L5 ET	2283	6880.593954999999	33021.349539999996	0.0	0.0	1.0	0.443276391		94	24134	6105	FEMALE
pBICCNsMMrMOpRMiF006d190314_CTGGTCTTCATCGCAA	56	116561	L5 ET_1	#53A367	Glutamatergic	L5 ET	2283	6880.593954999999	33021.349539999996	0.0	0.0	1.0	0.443276391		94	32113	6293	FEMALE
pBICCNsMMrMOpRMiF006d190314_CTTCAATCAAAGCTCT	56	116639	L5 ET_1	#53A367	Glutamatergic	L5 ET	2283	6880.593954999999	33021.349539999996	0.0	0.0	1.0	0.443276391		94	36566	6680	FEMALE
pBICCNsMMrMOpRMiF006d190314_CTTCTCTTCGATTCCC	56	116688	L5 ET_1	#53A367	Glutamatergic	L5 ET	2283	6880.593954999999	33021.349539999996	0.0	0.0	1.0	0.443276391		94	32690	6188	FEMALE
pBICCNsMMrMOpRMiF006d190314_GACTCAAAGCATCCTA	56	116955	L5 ET_1	#53A367	Glutamatergic	L5 ET	2283	6880.593954999999	33021.349539999996	0.0	0.0	1.0	0.443276391		94	24020	5638	FEMALE
pBICCNsMMrMOpRMiF006d190314_GACTTCCCAACCACGC	56	116989	L5 ET_1	#53A367	Glutamatergic	L5 ET	2283	6880.593954999999	33021.349539999996	0.0	0.0	1.0	0.443276391		94	31873	6652	FEMALE
pBICCNsMMrMOpRMiF006d190314_GAGCTGCTCGAGAAGC	56	117059	L5 ET_1	#53A367	Glutamatergic	L5 ET	2283	6880.593954999999	33021.349539999996	0.0	0.0	1.0	0.443276391		94	28076	6133	FEMALE
pBICCNsMMrMOpRMiF006d190314_GAGTGAGTCACCCTCA	56	117121	L5 ET_1	#53A367	Glutamatergic	L5 ET	2283	6880.593954999999	33021.349539999996	0.0	0.0	1.0	0.443276391		94	24696	5784	FEMALE
pBICCNsMMrMOpRMiF006d190314_GATGCTAAGGGTTAGC	56	117254	L5 ET_1	#53A367	Glutamatergic	L5 ET	2283	6880.593954999999	33021.349539999996	0.0	0.0	1.0	0.443276391		94	28680	6304	FEMALE
pBICCNsMMrMOpRMiF006d190314_GCACGTGAGGTTTGAA	56	117345	L5 ET_1	#53A367	Glutamatergic	L5 ET	2283	6880.593954999999	33021.349539999996	0.0	0.0	1.0	0.443276391		94	25831	6221	FEMALE
pBICCNsMMrMOpRMiF006d190314_GCAGGCTTCAGGCGAA	56	117384	L5 ET_1	#53A367	Glutamatergic	L5 ET	2283	6880.593954999999	33021.349539999996	0.0	0.0	1.0	0.443276391		94	21377	5425	FEMALE
pBICCNsMMrMOpRMiF006d190314_GCCTGTTTCGATACTG	56	117552	L5 ET_1	#53A367	Glutamatergic	L5 ET	2283	6880.593954999999	33021.349539999996	0.0	0.0	1.0	0.443276391		94	32230	6412	FEMALE
pBICCNsMMrMOpRMiF006d190314_GCGAGAAGTGAGACGT	56	117556	L5 ET_1	#53A367	Glutamatergic	L5 ET	2283	6880.593954999999	33021.349539999996	0.0	0.0	1.0	0.443276391		94	24849	5810	FEMALE
pBICCNsMMrMOpRMiF006d190314_GCTTCACGTACTCCGG	56	117663	L5 ET_1	#53A367	Glutamatergic	L5 ET	2283	6880.593954999999	33021.349539999996	0.0	0.0	1.0	0.443276391		94	29205	6399	FEMALE
pBICCNsMMrMOpRMiF006d190314_GGAAGTGCAAACACGG	56	117705	L5 ET_1	#53A367	Glutamatergic	L5 ET	2283	6880.593954999999	33021.349539999996	0.0	0.0	1.0	0.443276391		94	32669	6731	FEMALE
pBICCNsMMrMOpRMiF006d190314_GGGAGATTCTGAGGTT	56	117890	L5 ET_1	#53A367	Glutamatergic	L5 ET	2283	6880.593954999999	33021.349539999996	0.0	0.0	1.0	0.443276391		94	25234	5702	FEMALE
pBICCNsMMrMOpRMiF006d190314_GGGCCATTCTGGGCAC	56	117921	L5 ET_1	#53A367	Glutamatergic	L5 ET	2283	6880.593954999999	33021.349539999996	0.0	0.0	1.0	0.443276391		94	20204	5277	FEMALE
pBICCNsMMrMOpRMiF006d190314_GGGTTATCAGTTAGGG	56	118016	L5 ET_1	#53A367	Glutamatergic	L5 ET	2283	6880.593954999999	33021.349539999996	0.0	0.0	1.0	0.443276391		94	32640	6706	FEMALE
pBICCNsMMrMOpRMiF006d190314_GTAGAGGCATTGCCTC	56	118215	L5 ET_1	#53A367	Glutamatergic	L5 ET	2283	6880.593954999999	33021.349539999996	0.0	0.0	1.0	0.443276391		94	23242	5790	FEMALE
pBICCNsMMrMOpRMiF006d190314_GTAGATCGTATTGACC	56	118225	L5 ET_1	#53A367	Glutamatergic	L5 ET	2283	6880.593954999999	33021.349539999996	0.0	0.0	1.0	0.443276391		94	22314	5695	FEMALE
pBICCNsMMrMOpRMiF006d190314_GTATTTCTCCAGTGCG	56	118289	L5 ET_1	#53A367	Glutamatergic	L5 ET	2283	6880.593954999999	33021.349539999996	0.0	0.0	1.0	0.443276391		94	26186	5790	FEMALE
pBICCNsMMrMOpRMiF006d190314_GTCAAACCACTAAACC	56	118295	L5 ET_1	#53A367	Glutamatergic	L5 ET	2283	6880.593954999999	33021.349539999996	0.0	0.0	1.0	0.443276391		94	32266	6578	FEMALE
pBICCNsMMrMOpRMiF006d190314_GTCTCACTCCAACTGA	56	118437	L5 ET_1	#53A367	Glutamatergic	L5 ET	2283	6880.593954999999	33021.349539999996	0.0	0.0	1.0	0.443276391		94	25334	6092	FEMALE
pBICCNsMMrMOpRMiF006d190314_GTGAGCCAGCACTCAT	56	118470	L5 ET_1	#53A367	Glutamatergic	L5 ET	2283	6880.593954999999	33021.349539999996	0.0	0.0	1.0	0.443276391		94	22734	5783	FEMALE
pBICCNsMMrMOpRMiF006d190314_GTGAGGATCTTCGGAA	56	118484	L5 ET_1	#53A367	Glutamatergic	L5 ET	2283	6880.593954999999	33021.349539999996	0.0	0.0	1.0	0.443276391		94	17508	5098	FEMALE
pBICCNsMMrMOpRMiF006d190314_GTGCTGGTCCATCACC	56	118534	L5 ET_1	#53A367	Glutamatergic	L5 ET	2283	6880.593954999999	33021.349539999996	0.0	0.0	1.0	0.443276391		94	25575	6104	FEMALE
pBICCNsMMrMOpRMiF006d190314_GTTACAGGTTCTTGTT	56	118660	L5 ET_1	#53A367	Glutamatergic	L5 ET	2283	6880.593954999999	33021.349539999996	0.0	0.0	1.0	0.443276391		94	30695	6430	FEMALE
pBICCNsMMrMOpRMiF006d190314_GTTACCCTCGTCACCT	56	118671	L5 ET_1	#53A367	Glutamatergic	L5 ET	2283	6880.593954999999	33021.349539999996	0.0	0.0	1.0	0.443276391		94	36722	7152	FEMALE
pBICCNsMMrMOpRMiF006d190314_GTTCATTTCCAACCGG	56	118713	L5 ET_1	#53A367	Glutamatergic	L5 ET	2283	6880.593954999999	33021.349539999996	0.0	0.0	1.0	0.443276391		94	24020	5562	FEMALE
pBICCNsMMrMOpRMiF006d190314_TAACCAGAGCGATTCT	56	118841	L5 ET_1	#53A367	Glutamatergic	L5 ET	2283	6880.593954999999	33021.349539999996	0.0	0.0	1.0	0.443276391		94	28028	6229	FEMALE
pBICCNsMMrMOpRMiF006d190314_TAACTTCTCTTTACAC	56	118875	L5 ET_1	#53A367	Glutamatergic	L5 ET	2283	6880.593954999999	33021.349539999996	0.0	0.0	1.0	0.443276391		94	44526	6433	FEMALE
pBICCNsMMrMOpRMiF006d190314_TAAGCACTCGGCCCAA	56	118883	L5 ET_1	#53A367	Glutamatergic	L5 ET	2283	6880.593954999999	33021.349539999996	0.0	0.0	1.0	0.443276391		94	27881	6556	FEMALE
pBICCNsMMrMOpRMiF006d190314_TACACCCAGCCATCCG	56	118948	L5 ET_1	#53A367	Glutamatergic	L5 ET	2283	6880.593954999999	33021.349539999996	0.0	0.0	1.0	0.443276391		94	35015	6740	FEMALE
pBICCNsMMrMOpRMiF006d190314_TACCTGCCATGGAACG	56	119019	L5 ET_1	#53A367	Glutamatergic	L5 ET	2283	6880.593954999999	33021.349539999996	0.0	0.0	1.0	0.443276391		94	25767	5843	FEMALE
pBICCNsMMrMOpRMiF006d190314_TACGGTACAATCGCCG	56	119054	L5 ET_1	#53A367	Glutamatergic	L5 ET	2283	6880.593954999999	33021.349539999996	0.0	0.0	1.0	0.443276391		94	29419	6251	FEMALE
pBICCNsMMrMOpRMiF006d190314_TAGTGCAAGCAGGTCA	56	119217	L5 ET_1	#53A367	Glutamatergic	L5 ET	2283	6880.593954999999	33021.349539999996	0.0	0.0	1.0	0.443276391		94	25586	6013	FEMALE
pBICCNsMMrMOpRMiF006d190314_TATACCTGTAGAGACC	56	119227	L5 ET_1	#53A367	Glutamatergic	L5 ET	2283	6880.593954999999	33021.349539999996	0.0	0.0	1.0	0.443276391		94	25377	5708	FEMALE
pBICCNsMMrMOpRMiF006d190314_TATACCTTCGTTGTGA	56	119234	L5 ET_1	#53A367	Glutamatergic	L5 ET	2283	6880.593954999999	33021.349539999996	0.0	0.0	1.0	0.443276391		94	19056	5060	FEMALE
pBICCNsMMrMOpRMiF006d190314_TATCCTACAGAACTCT	56	119254	L5 ET_1	#53A367	Glutamatergic	L5 ET	2283	6880.593954999999	33021.349539999996	0.0	0.0	1.0	0.443276391		94	40469	6982	FEMALE
pBICCNsMMrMOpRMiF006d190314_TATCGCCGTATGCGTT	56	119270	L5 ET_1	#53A367	Glutamatergic	L5 ET	2283	6880.593954999999	33021.349539999996	0.0	0.0	1.0	0.443276391		94	24098	6266	FEMALE
pBICCNsMMrMOpRMiF006d190314_TATGTTCGTACTCCGG	56	119301	L5 ET_1	#53A367	Glutamatergic	L5 ET	2283	6880.593954999999	33021.349539999996	0.0	0.0	1.0	0.443276391		94	30477	6581	FEMALE
pBICCNsMMrMOpRMiF006d190314_TCACATTCAAATTGCC	56	119406	L5 ET_1	#53A367	Glutamatergic	L5 ET	2283	6880.593954999999	33021.349539999996	0.0	0.0	1.0	0.443276391		94	35221	7041	FEMALE
pBICCNsMMrMOpRMiF006d190314_TCAGTTTAGAGTGTTA	56	119481	L5 ET_1	#53A367	Glutamatergic	L5 ET	2283	6880.593954999999	33021.349539999996	0.0	0.0	1.0	0.443276391		94	27220	6478	FEMALE
pBICCNsMMrMOpRMiF006d190314_TCATGGACACTGCACG	56	119556	L5 ET_1	#53A367	Glutamatergic	L5 ET	2283	6880.593954999999	33021.349539999996	0.0	0.0	1.0	0.443276391		94	21535	5311	FEMALE
pBICCNsMMrMOpRMiF006d190314_TCATTGTCATGATCTG	56	119605	L5 ET_1	#53A367	Glutamatergic	L5 ET	2283	6880.593954999999	33021.349539999996	0.0	0.0	1.0	0.443276391		94	29832	6160	FEMALE
pBICCNsMMrMOpRMiF006d190314_TCCACGTTCAGATGCT	56	119630	L5 ET_1	#53A367	Glutamatergic	L5 ET	2283	6880.593954999999	33021.349539999996	0.0	0.0	1.0	0.443276391		94	25683	6053	FEMALE
pBICCNsMMrMOpRMiF006d190314_TCCGTGTGTCTAACTG	56	119721	L5 ET_1	#53A367	Glutamatergic	L5 ET	2283	6880.593954999999	33021.349539999996	0.0	0.0	1.0	0.443276391		94	22697	5769	FEMALE
pBICCNsMMrMOpRMiF006d190314_TCGATTTGTGTAACGG	56	119816	L5 ET_1	#53A367	Glutamatergic	L5 ET	2283	6880.593954999999	33021.349539999996	0.0	0.0	1.0	0.443276391		94	25712	6055	FEMALE
pBICCNsMMrMOpRMiF006d190314_TCTCACGAGTATAGAC	56	119966	L5 ET_1	#53A367	Glutamatergic	L5 ET	2283	6880.593954999999	33021.349539999996	0.0	0.0	1.0	0.443276391		94	27888	6551	FEMALE
pBICCNsMMrMOpRMiF006d190314_TCTCCGAAGCTAAACA	56	119981	L5 ET_1	#53A367	Glutamatergic	L5 ET	2283	6880.593954999999	33021.349539999996	0.0	0.0	1.0	0.443276391		94	48230	7749	FEMALE
pBICCNsMMrMOpRMiF006d190314_TCTGCCAGTTTCGCTC	56	120016	L5 ET_1	#53A367	Glutamatergic	L5 ET	2283	6880.593954999999	33021.349539999996	0.0	0.0	1.0	0.443276391		94	37279	6889	FEMALE
pBICCNsMMrMOpRMiF006d190314_TCTGGCTCAGGAGACT	56	120023	L5 ET_1	#53A367	Glutamatergic	L5 ET	2283	6880.593954999999	33021.349539999996	0.0	0.0	1.0	0.443276391		94	22678	5634	FEMALE
pBICCNsMMrMOpRMiF006d190314_TGAGTCAAGACCGCCT	56	120204	L5 ET_1	#53A367	Glutamatergic	L5 ET	2283	6880.593954999999	33021.349539999996	0.0	0.0	1.0	0.443276391		94	32221	6565	FEMALE
pBICCNsMMrMOpRMiF006d190314_TGCAGATCAGTGGTGA	56	120289	L5 ET_1	#53A367	Glutamatergic	L5 ET	2283	6880.593954999999	33021.349539999996	0.0	0.0	1.0	0.443276391		94	23426	5596	FEMALE
pBICCNsMMrMOpRMiF006d190314_TGCAGGCGTAGGCAGT	56	120302	L5 ET_1	#53A367	Glutamatergic	L5 ET	2283	6880.593954999999	33021.349539999996	0.0	0.0	1.0	0.443276391		94	24371	5785	FEMALE
pBICCNsMMrMOpRMiF006d190314_TGCAGTATCTGCATAG	56	120314	L5 ET_1	#53A367	Glutamatergic	L5 ET	2283	6880.593954999999	33021.349539999996	0.0	0.0	1.0	0.443276391		94	28308	6313	FEMALE
pBICCNsMMrMOpRMiF006d190314_TGCGGGTGTTTGGAAA	56	120362	L5 ET_1	#53A367	Glutamatergic	L5 ET	2283	6880.593954999999	33021.349539999996	0.0	0.0	1.0	0.443276391		94	18621	5285	FEMALE
pBICCNsMMrMOpRMiF006d190314_TGGGCGTAGTCCCAAT	56	120499	L5 ET_1	#53A367	Glutamatergic	L5 ET	2283	6880.593954999999	33021.349539999996	0.0	0.0	1.0	0.443276391		94	24652	6149	FEMALE
pBICCNsMMrMOpRMiF006d190314_TGTCAGATCGTAGTCA	56	120610	L5 ET_1	#53A367	Glutamatergic	L5 ET	2283	6880.593954999999	33021.349539999996	0.0	0.0	1.0	0.443276391		94	22954	5757	FEMALE
pBICCNsMMrMOpRMiF006d190314_TGTGATGTCAGCCTTC	56	120664	L5 ET_1	#53A367	Glutamatergic	L5 ET	2283	6880.593954999999	33021.349539999996	0.0	0.0	1.0	0.443276391		94	25312	6065	FEMALE
pBICCNsMMrMOpRMiF006d190314_TGTTGGAAGCAACTTC	56	120736	L5 ET_1	#53A367	Glutamatergic	L5 ET	2283	6880.593954999999	33021.349539999996	0.0	0.0	1.0	0.443276391		94	26566	6192	FEMALE
pBICCNsMMrMOpRMiF006d190314_TTCCACGTCAAAGGAT	56	120941	L5 ET_1	#53A367	Glutamatergic	L5 ET	2283	6880.593954999999	33021.349539999996	0.0	0.0	1.0	0.443276391		94	34465	6677	FEMALE
pBICCNsMMrMOpRMiF006d190314_TTCCGTGGTATCGTGT	56	120956	L5 ET_1	#53A367	Glutamatergic	L5 ET	2283	6880.593954999999	33021.349539999996	0.0	0.0	1.0	0.443276391		94	25505	6291	FEMALE
pBICCNsMMrMOpRMiF006d190314_TTGAACGCACGAGGTA	56	121067	L5 ET_1	#53A367	Glutamatergic	L5 ET	2283	6880.593954999999	33021.349539999996	0.0	0.0	1.0	0.443276391		94	36547	7112	FEMALE
pBICCNsMMrMOpRMiF006d190314_TTGCGTCCAGCGTAGA	56	121119	L5 ET_1	#53A367	Glutamatergic	L5 ET	2283	6880.593954999999	33021.349539999996	0.0	0.0	1.0	0.443276391		94	21073	5446	FEMALE
pBICCNsMMrMOpRMiF006d190314_TTTAGTCCAAGGCTTT	56	121251	L5 ET_1	#53A367	Glutamatergic	L5 ET	2283	6880.593954999999	33021.349539999996	0.0	0.0	1.0	0.443276391		94	36311	7181	FEMALE
pBICCNsMMrMOpRMiF006d190314_TTTCATGCATTGACCA	56	121291	L5 ET_1	#53A367	Glutamatergic	L5 ET	2283	6880.593954999999	33021.349539999996	0.0	0.0	1.0	0.443276391		94	32650	6514	FEMALE
pBICCNsMMrMOpRMiF003d190318_AAAGAACGTCGGTACC	56	122992	L5 ET_1	#53A367	Glutamatergic	L5 ET	2283	6880.593954999999	33021.349539999996	0.0	0.0	1.0	0.443276391		94	34944	6915	FEMALE
pBICCNsMMrMOpRMiF003d190318_AACCACAAGAGTAACT	56	123031	L5 ET_1	#53A367	Glutamatergic	L5 ET	2283	6880.593954999999	33021.349539999996	0.0	0.0	1.0	0.443276391		94	44468	7757	FEMALE
pBICCNsMMrMOpRMiF003d190318_AAGTACCAGTCACGCC	56	123110	L5 ET_1	#53A367	Glutamatergic	L5 ET	2283	6880.593954999999	33021.349539999996	0.0	0.0	1.0	0.443276391		94	45590	7646	FEMALE
pBICCNsMMrMOpRMiF003d190318_ACAACCAGTCGTACAT	56	123175	L5 ET_1	#53A367	Glutamatergic	L5 ET	2283	6880.593954999999	33021.349539999996	0.0	0.0	1.0	0.443276391		94	51823	8389	FEMALE
pBICCNsMMrMOpRMiF003d190318_ACCGTTCGTGTCCGTG	56	123241	L5 ET_1	#53A367	Glutamatergic	L5 ET	2283	6880.593954999999	33021.349539999996	0.0	0.0	1.0	0.443276391		94	31788	7010	FEMALE
pBICCNsMMrMOpRMiF003d190318_ACGGTCGAGCCTTTCC	56	123260	L5 ET_1	#53A367	Glutamatergic	L5 ET	2283	6880.593954999999	33021.349539999996	0.0	0.0	1.0	0.443276391		94	29434	6819	FEMALE
pBICCNsMMrMOpRMiF003d190318_ACGGTTACACTTGTCC	56	123268	L5 ET_1	#53A367	Glutamatergic	L5 ET	2283	6880.593954999999	33021.349539999996	0.0	0.0	1.0	0.443276391		94	41221	7956	FEMALE
pBICCNsMMrMOpRMiF003d190318_AGCGCTGCAGTAGATA	56	123438	L5 ET_1	#53A367	Glutamatergic	L5 ET	2283	6880.593954999999	33021.349539999996	0.0	0.0	1.0	0.443276391		94	34752	7166	FEMALE
pBICCNsMMrMOpRMiF003d190318_AGCTCAAGTTCGGCGT	56	123451	L5 ET_1	#53A367	Glutamatergic	L5 ET	2283	6880.593954999999	33021.349539999996	0.0	0.0	1.0	0.443276391		94	28903	6851	FEMALE
pBICCNsMMrMOpRMiF003d190318_AGGACGAGTAGTGGCA	56	123465	L5 ET_1	#53A367	Glutamatergic	L5 ET	2283	6880.593954999999	33021.349539999996	0.0	0.0	1.0	0.443276391		94	36435	7169	FEMALE
pBICCNsMMrMOpRMiF003d190318_AGGACTTTCTTTCAGT	56	123471	L5 ET_1	#53A367	Glutamatergic	L5 ET	2283	6880.593954999999	33021.349539999996	0.0	0.0	1.0	0.443276391		94	42820	7696	FEMALE
pBICCNsMMrMOpRMiF003d190318_AGGGTCCAGACGGATC	56	123509	L5 ET_1	#53A367	Glutamatergic	L5 ET	2283	6880.593954999999	33021.349539999996	0.0	0.0	1.0	0.443276391		94	39278	7742	FEMALE
pBICCNsMMrMOpRMiF003d190318_AGGGTGACATCGGTTA	56	123517	L5 ET_1	#53A367	Glutamatergic	L5 ET	2283	6880.593954999999	33021.349539999996	0.0	0.0	1.0	0.443276391		94	36852	7173	FEMALE
pBICCNsMMrMOpRMiF003d190318_ATGACCAAGCACCGAA	56	123718	L5 ET_1	#53A367	Glutamatergic	L5 ET	2283	6880.593954999999	33021.349539999996	0.0	0.0	1.0	0.443276391		94	51496	8545	FEMALE
pBICCNsMMrMOpRMiF003d190318_ATGATCGGTAGAGTTA	56	123726	L5 ET_1	#53A367	Glutamatergic	L5 ET	2283	6880.593954999999	33021.349539999996	0.0	0.0	1.0	0.443276391		94	28140	6681	FEMALE
pBICCNsMMrMOpRMiF003d190318_ATGGATCCAGCGTGCT	56	123747	L5 ET_1	#53A367	Glutamatergic	L5 ET	2283	6880.593954999999	33021.349539999996	0.0	0.0	1.0	0.443276391		94	42373	7791	FEMALE
pBICCNsMMrMOpRMiF003d190318_CATAAGCCAAGACAAT	56	124012	L5 ET_1	#53A367	Glutamatergic	L5 ET	2283	6880.593954999999	33021.349539999996	0.0	0.0	1.0	0.443276391		94	45629	7997	FEMALE
pBICCNsMMrMOpRMiF003d190318_CATGAGTTCCGCTAGG	56	124042	L5 ET_1	#53A367	Glutamatergic	L5 ET	2283	6880.593954999999	33021.349539999996	0.0	0.0	1.0	0.443276391		94	43553	7897	FEMALE
pBICCNsMMrMOpRMiF003d190318_CCAATGACAATGCTCA	56	124102	L5 ET_1	#53A367	Glutamatergic	L5 ET	2283	6880.593954999999	33021.349539999996	0.0	0.0	1.0	0.443276391		94	50705	8029	FEMALE
pBICCNsMMrMOpRMiF003d190318_CCACGAGAGATGAAGG	56	124116	L5 ET_1	#53A367	Glutamatergic	L5 ET	2283	6880.593954999999	33021.349539999996	0.0	0.0	1.0	0.443276391		94	27760	6617	FEMALE
pBICCNsMMrMOpRMiF003d190318_CCATAAGTCTACCACC	56	124132	L5 ET_1	#53A367	Glutamatergic	L5 ET	2283	6880.593954999999	33021.349539999996	0.0	0.0	1.0	0.443276391		94	46212	7768	FEMALE
pBICCNsMMrMOpRMiF003d190318_CCCTGATAGTCACGAG	56	124159	L5 ET_1	#53A367	Glutamatergic	L5 ET	2283	6880.593954999999	33021.349539999996	0.0	0.0	1.0	0.443276391		94	42492	7814	FEMALE
pBICCNsMMrMOpRMiF003d190318_CCTATCGAGACATCAA	56	124216	L5 ET_1	#53A367	Glutamatergic	L5 ET	2283	6880.593954999999	33021.349539999996	0.0	0.0	1.0	0.443276391		94	28072	6378	FEMALE
pBICCNsMMrMOpRMiF003d190318_CGGAACCGTCTTTATC	56	124312	L5 ET_1	#53A367	Glutamatergic	L5 ET	2283	6880.593954999999	33021.349539999996	0.0	0.0	1.0	0.443276391		94	38573	7388	FEMALE
pBICCNsMMrMOpRMiF003d190318_CTGCAGGAGCAATAAC	56	124537	L5 ET_1	#53A367	Glutamatergic	L5 ET	2283	6880.593954999999	33021.349539999996	0.0	0.0	1.0	0.443276391		94	37166	7227	FEMALE
pBICCNsMMrMOpRMiF003d190318_GAAGAATCACCTGTCT	56	124656	L5 ET_1	#53A367	Glutamatergic	L5 ET	2283	6880.593954999999	33021.349539999996	0.0	0.0	1.0	0.443276391		94	46465	7982	FEMALE
pBICCNsMMrMOpRMiF003d190318_GAAGCGACATGAAGGC	56	124668	L5 ET_1	#53A367	Glutamatergic	L5 ET	2283	6880.593954999999	33021.349539999996	0.0	0.0	1.0	0.443276391		94	34421	7555	FEMALE
pBICCNsMMrMOpRMiF003d190318_GACCAATCACGTACTA	56	124703	L5 ET_1	#53A367	Glutamatergic	L5 ET	2283	6880.593954999999	33021.349539999996	0.0	0.0	1.0	0.443276391		94	42388	7711	FEMALE
pBICCNsMMrMOpRMiF003d190318_GACTCAAAGATCCCAT	56	124732	L5 ET_1	#53A367	Glutamatergic	L5 ET	2283	6880.593954999999	33021.349539999996	0.0	0.0	1.0	0.443276391		94	41777	7985	FEMALE
pBICCNsMMrMOpRMiF003d190318_GAGTCTATCCCTTCCC	56	124804	L5 ET_1	#53A367	Glutamatergic	L5 ET	2283	6880.593954999999	33021.349539999996	0.0	0.0	1.0	0.443276391		94	14725	4917	FEMALE
pBICCNsMMrMOpRMiF003d190318_GAGTTTGCACGACAAG	56	124823	L5 ET_1	#53A367	Glutamatergic	L5 ET	2283	6880.593954999999	33021.349539999996	0.0	0.0	1.0	0.443276391		94	28522	6756	FEMALE
pBICCNsMMrMOpRMiF003d190318_GCACTAAAGGCTCAAG	56	124895	L5 ET_1	#53A367	Glutamatergic	L5 ET	2283	6880.593954999999	33021.349539999996	0.0	0.0	1.0	0.443276391		94	43055	7991	FEMALE
pBICCNsMMrMOpRMiF003d190318_GCAGGCTTCTCTTCAA	56	124908	L5 ET_1	#53A367	Glutamatergic	L5 ET	2283	6880.593954999999	33021.349539999996	0.0	0.0	1.0	0.443276391		94	45137	8037	FEMALE
pBICCNsMMrMOpRMiF003d190318_GCCATGGTCATCCCGT	56	124951	L5 ET_1	#53A367	Glutamatergic	L5 ET	2283	6880.593954999999	33021.349539999996	0.0	0.0	1.0	0.443276391		94	43989	7670	FEMALE
pBICCNsMMrMOpRMiF003d190318_GCGGATCTCTGAGCAT	56	124993	L5 ET_1	#53A367	Glutamatergic	L5 ET	2283	6880.593954999999	33021.349539999996	0.0	0.0	1.0	0.443276391		94	38095	7163	FEMALE
pBICCNsMMrMOpRMiF003d190318_GCTGGGTAGATTACCC	56	125024	L5 ET_1	#53A367	Glutamatergic	L5 ET	2283	6880.593954999999	33021.349539999996	0.0	0.0	1.0	0.443276391		94	53738	8794	FEMALE
pBICCNsMMrMOpRMiF003d190318_GGCACGTTCCATCCGT	56	125093	L5 ET_1	#53A367	Glutamatergic	L5 ET	2283	6880.593954999999	33021.349539999996	0.0	0.0	1.0	0.443276391		94	40235	7670	FEMALE
pBICCNsMMrMOpRMiF003d190318_GGGACCTCACTTCCTG	56	125113	L5 ET_1	#53A367	Glutamatergic	L5 ET	2283	6880.593954999999	33021.349539999996	0.0	0.0	1.0	0.443276391		94	22937	5678	FEMALE
pBICCNsMMrMOpRMiF003d190318_GGGCTCATCTTGGTGA	56	125149	L5 ET_1	#53A367	Glutamatergic	L5 ET	2283	6880.593954999999	33021.349539999996	0.0	0.0	1.0	0.443276391		94	28726	6531	FEMALE
pBICCNsMMrMOpRMiF003d190318_GGGTAGAAGCTTTCTT	56	125150	L5 ET_1	#53A367	Glutamatergic	L5 ET	2283	6880.593954999999	33021.349539999996	0.0	0.0	1.0	0.443276391		94	40130	7707	FEMALE
pBICCNsMMrMOpRMiF003d190318_GGGTGTCCAGGGATAC	56	125168	L5 ET_1	#53A367	Glutamatergic	L5 ET	2283	6880.593954999999	33021.349539999996	0.0	0.0	1.0	0.443276391		94	27468	6040	FEMALE
pBICCNsMMrMOpRMiF003d190318_GGTGTTATCCCGTTGT	56	125201	L5 ET_1	#53A367	Glutamatergic	L5 ET	2283	6880.593954999999	33021.349539999996	0.0	0.0	1.0	0.443276391		94	24446	6536	FEMALE
pBICCNsMMrMOpRMiF003d190318_GTAATCGAGCTGAGTG	56	125229	L5 ET_1	#53A367	Glutamatergic	L5 ET	2283	6880.593954999999	33021.349539999996	0.0	0.0	1.0	0.443276391		94	17580	4632	FEMALE
pBICCNsMMrMOpRMiF003d190318_GTAGGTTAGCTAGTTC	56	125261	L5 ET_1	#53A367	Glutamatergic	L5 ET	2283	6880.593954999999	33021.349539999996	0.0	0.0	1.0	0.443276391		94	33450	6801	FEMALE
pBICCNsMMrMOpRMiF003d190318_GTCACGGTCGACGACC	56	125290	L5 ET_1	#53A367	Glutamatergic	L5 ET	2283	6880.593954999999	33021.349539999996	0.0	0.0	1.0	0.443276391		94	34810	7104	FEMALE
pBICCNsMMrMOpRMiF003d190318_GTGGAGAAGAGATCGC	56	125394	L5 ET_1	#53A367	Glutamatergic	L5 ET	2283	6880.593954999999	33021.349539999996	0.0	0.0	1.0	0.443276391		94	34425	7105	FEMALE
pBICCNsMMrMOpRMiF003d190318_TAAGCACCAATGGCCC	56	125524	L5 ET_1	#53A367	Glutamatergic	L5 ET	2283	6880.593954999999	33021.349539999996	0.0	0.0	1.0	0.443276391		94	31271	6902	FEMALE
pBICCNsMMrMOpRMiF003d190318_TAAGCACCACCAAAGG	56	125525	L5 ET_1	#53A367	Glutamatergic	L5 ET	2283	6880.593954999999	33021.349539999996	0.0	0.0	1.0	0.443276391		94	42323	7977	FEMALE
pBICCNsMMrMOpRMiF003d190318_TCCGTGTGTTACACAC	56	125856	L5 ET_1	#53A367	Glutamatergic	L5 ET	2283	6880.593954999999	33021.349539999996	0.0	0.0	1.0	0.443276391		94	32365	6939	FEMALE
pBICCNsMMrMOpRMiF003d190318_TCGCAGGAGATGCTAA	56	125911	L5 ET_1	#53A367	Glutamatergic	L5 ET	2283	6880.593954999999	33021.349539999996	0.0	0.0	1.0	0.443276391		94	30217	7312	FEMALE
pBICCNsMMrMOpRMiF003d190318_TCTTAGTTCCGTGGTG	56	125995	L5 ET_1	#53A367	Glutamatergic	L5 ET	2283	6880.593954999999	33021.349539999996	0.0	0.0	1.0	0.443276391		94	26675	6347	FEMALE
pBICCNsMMrMOpRMiF003d190318_TGAGGAGGTTATCTGG	56	126040	L5 ET_1	#53A367	Glutamatergic	L5 ET	2283	6880.593954999999	33021.349539999996	0.0	0.0	1.0	0.443276391		94	40352	7990	FEMALE
pBICCNsMMrMOpRMiF003d190318_TGCGGCACACAACATC	56	126116	L5 ET_1	#53A367	Glutamatergic	L5 ET	2283	6880.593954999999	33021.349539999996	0.0	0.0	1.0	0.443276391		94	30558	6617	FEMALE
pBICCNsMMrMOpRMiF003d190318_TGCGGGTTCAGGACGA	56	126126	L5 ET_1	#53A367	Glutamatergic	L5 ET	2283	6880.593954999999	33021.349539999996	0.0	0.0	1.0	0.443276391		94	35152	7288	FEMALE
pBICCNsMMrMOpRMiF003d190318_TGGGAAGAGTTCGGTT	56	126174	L5 ET_1	#53A367	Glutamatergic	L5 ET	2283	6880.593954999999	33021.349539999996	0.0	0.0	1.0	0.443276391		94	33985	6924	FEMALE
pBICCNsMMrMOpRMiF003d190318_TGGGTTAAGGCACAAC	56	126197	L5 ET_1	#53A367	Glutamatergic	L5 ET	2283	6880.593954999999	33021.349539999996	0.0	0.0	1.0	0.443276391		94	33620	7003	FEMALE
pBICCNsMMrMOpRMiF003d190318_TGTAACGTCCTTGAAG	56	126221	L5 ET_1	#53A367	Glutamatergic	L5 ET	2283	6880.593954999999	33021.349539999996	0.0	0.0	1.0	0.443276391		94	43283	8032	FEMALE
pBICCNsMMrMOpRMiF003d190318_TGTCCACAGAACGTGC	56	126233	L5 ET_1	#53A367	Glutamatergic	L5 ET	2283	6880.593954999999	33021.349539999996	0.0	0.0	1.0	0.443276391		94	31020	6848	FEMALE
pBICCNsMMrMOpRMiF003d190318_TGTCCACAGACCAACG	56	126234	L5 ET_1	#53A367	Glutamatergic	L5 ET	2283	6880.593954999999	33021.349539999996	0.0	0.0	1.0	0.443276391		94	33314	7184	FEMALE
pBICCNsMMrMOpRMiF003d190318_TGTGCGGCAATCTCGA	56	126253	L5 ET_1	#53A367	Glutamatergic	L5 ET	2283	6880.593954999999	33021.349539999996	0.0	0.0	1.0	0.443276391		94	26488	6619	FEMALE
pBICCNsMMrMOpRMiF003d190318_TTAGTCTTCCTTCTTC	56	126346	L5 ET_1	#53A367	Glutamatergic	L5 ET	2283	6880.593954999999	33021.349539999996	0.0	0.0	1.0	0.443276391		94	35078	7202	FEMALE
pBICCNsMMrMOpRMiF003d190318_TTCATTGGTTCGGTAT	56	126368	L5 ET_1	#53A367	Glutamatergic	L5 ET	2283	6880.593954999999	33021.349539999996	0.0	0.0	1.0	0.443276391		94	31321	6784	FEMALE
pBICCNsMMrMOpRMiF003d190318_TTCCTAAGTCACTTCC	56	126387	L5 ET_1	#53A367	Glutamatergic	L5 ET	2283	6880.593954999999	33021.349539999996	0.0	0.0	1.0	0.443276391		94	42805	7829	FEMALE
pBICCNsMMrMOpRMiF003d190318_TTCGGTCTCCATCTAT	56	126407	L5 ET_1	#53A367	Glutamatergic	L5 ET	2283	6880.593954999999	33021.349539999996	0.0	0.0	1.0	0.443276391		94	33512	7387	FEMALE
pBICCNsMMrMOpRMiF003d190318_TTGCGTCTCATGACAC	56	126447	L5 ET_1	#53A367	Glutamatergic	L5 ET	2283	6880.593954999999	33021.349539999996	0.0	0.0	1.0	0.443276391		94	31682	6272	FEMALE
pBICCNsMMrMOpRMiF003d190318_TTTATGCAGGCTTCCG	56	126500	L5 ET_1	#53A367	Glutamatergic	L5 ET	2283	6880.593954999999	33021.349539999996	0.0	0.0	1.0	0.443276391		94	41375	7756	FEMALE
pBICCNsMMrMOpRMiF003d190318_TTTGGAGGTCCCGTGA	56	126524	L5 ET_1	#53A367	Glutamatergic	L5 ET	2283	6880.593954999999	33021.349539999996	0.0	0.0	1.0	0.443276391		94	28493	6453	FEMALE
pBICCNsMMrMOpRAiF005d190318_AAAGTGACAAAGGAGA	56	126562	L5 ET_1	#53A367	Glutamatergic	L5 ET	2283	6880.593954999999	33021.349539999996	0.0	0.0	1.0	0.443276391		94	40574	7843	FEMALE
pBICCNsMMrMOpRAiF005d190318_ACGTTCCGTGCTGCAC	56	126782	L5 ET_1	#53A367	Glutamatergic	L5 ET	2283	6880.593954999999	33021.349539999996	0.0	0.0	1.0	0.443276391		94	43500	7723	FEMALE
pBICCNsMMrMOpRAiF005d190318_AGCCAATTCCCGTTGT	56	126897	L5 ET_1	#53A367	Glutamatergic	L5 ET	2283	6880.593954999999	33021.349539999996	0.0	0.0	1.0	0.443276391		94	42431	7530	FEMALE
pBICCNsMMrMOpRAiF005d190318_AGCGATTGTCGATTTG	56	126906	L5 ET_1	#53A367	Glutamatergic	L5 ET	2283	6880.593954999999	33021.349539999996	0.0	0.0	1.0	0.443276391		94	46649	7885	FEMALE
pBICCNsMMrMOpRAiF005d190318_AGCGCTGCAAATAAGC	56	126913	L5 ET_1	#53A367	Glutamatergic	L5 ET	2283	6880.593954999999	33021.349539999996	0.0	0.0	1.0	0.443276391		94	46039	7848	FEMALE
pBICCNsMMrMOpRAiF005d190318_AGGATAATCGATTGAC	56	126944	L5 ET_1	#53A367	Glutamatergic	L5 ET	2283	6880.593954999999	33021.349539999996	0.0	0.0	1.0	0.443276391		94	49244	8063	FEMALE
pBICCNsMMrMOpRAiF005d190318_AGGGCCTCACTAGAGG	56	126961	L5 ET_1	#53A367	Glutamatergic	L5 ET	2283	6880.593954999999	33021.349539999996	0.0	0.0	1.0	0.443276391		94	33663	6686	FEMALE
pBICCNsMMrMOpRAiF005d190318_AGGTCTACAACTGGTT	56	126976	L5 ET_1	#53A367	Glutamatergic	L5 ET	2283	6880.593954999999	33021.349539999996	0.0	0.0	1.0	0.443276391		94	34651	6700	FEMALE
pBICCNsMMrMOpRAiF005d190318_AGTAGTCGTGGCATCC	56	127004	L5 ET_1	#53A367	Glutamatergic	L5 ET	2283	6880.593954999999	33021.349539999996	0.0	0.0	1.0	0.443276391		94	37450	7357	FEMALE
pBICCNsMMrMOpRAiF005d190318_ATACCTTGTCGGTGTC	56	127032	L5 ET_1	#53A367	Glutamatergic	L5 ET	2283	6880.593954999999	33021.349539999996	0.0	0.0	1.0	0.443276391		94	31685	6686	FEMALE
pBICCNsMMrMOpRAiF005d190318_CATTCTATCAGCTCTC	56	127410	L5 ET_1	#53A367	Glutamatergic	L5 ET	2283	6880.593954999999	33021.349539999996	0.0	0.0	1.0	0.443276391		94	65557	8460	FEMALE
pBICCNsMMrMOpRAiF005d190318_CCACAAATCAAACGTC	56	127428	L5 ET_1	#53A367	Glutamatergic	L5 ET	2283	6880.593954999999	33021.349539999996	0.0	0.0	1.0	0.443276391		94	33104	6896	FEMALE
pBICCNsMMrMOpRAiF005d190318_CTACTATAGAAGATCT	56	127702	L5 ET_1	#53A367	Glutamatergic	L5 ET	2283	6880.593954999999	33021.349539999996	0.0	0.0	1.0	0.443276391		94	31275	6930	FEMALE
pBICCNsMMrMOpRAiF005d190318_CTCAGTCAGATTAGCA	56	127742	L5 ET_1	#53A367	Glutamatergic	L5 ET	2283	6880.593954999999	33021.349539999996	0.0	0.0	1.0	0.443276391		94	31245	6855	FEMALE
pBICCNsMMrMOpRAiF005d190318_CTTACCGCATGCTGCG	56	127848	L5 ET_1	#53A367	Glutamatergic	L5 ET	2283	6880.593954999999	33021.349539999996	0.0	0.0	1.0	0.443276391		94	50959	8041	FEMALE
pBICCNsMMrMOpRAiF005d190318_GAACGTTAGACTTCCA	56	127883	L5 ET_1	#53A367	Glutamatergic	L5 ET	2283	6880.593954999999	33021.349539999996	0.0	0.0	1.0	0.443276391		94	37095	7052	FEMALE
pBICCNsMMrMOpRAiF005d190318_GAATCGTTCATCGGGC	56	127912	L5 ET_1	#53A367	Glutamatergic	L5 ET	2283	6880.593954999999	33021.349539999996	0.0	0.0	1.0	0.443276391		94	32104	6822	FEMALE
pBICCNsMMrMOpRAiF005d190318_GATAGCTAGGAGATAG	56	128023	L5 ET_1	#53A367	Glutamatergic	L5 ET	2283	6880.593954999999	33021.349539999996	0.0	0.0	1.0	0.443276391		94	41733	7679	FEMALE
pBICCNsMMrMOpRAiF005d190318_GATGACTGTCCAAATC	56	128044	L5 ET_1	#53A367	Glutamatergic	L5 ET	2283	6880.593954999999	33021.349539999996	0.0	0.0	1.0	0.443276391		94	40765	7447	FEMALE
pBICCNsMMrMOpRAiF005d190318_GCACGTGCAGCTACAT	56	128075	L5 ET_1	#53A367	Glutamatergic	L5 ET	2283	6880.593954999999	33021.349539999996	0.0	0.0	1.0	0.443276391		94	51982	8429	FEMALE
pBICCNsMMrMOpRAiF005d190318_GGTCTGGAGTGCAGGT	56	128305	L5 ET_1	#53A367	Glutamatergic	L5 ET	2283	6880.593954999999	33021.349539999996	0.0	0.0	1.0	0.443276391		94	30384	6860	FEMALE
pBICCNsMMrMOpRAiF005d190318_GTAGGAGGTAGATTAG	56	128358	L5 ET_1	#53A367	Glutamatergic	L5 ET	2283	6880.593954999999	33021.349539999996	0.0	0.0	1.0	0.443276391		94	43160	7481	FEMALE
pBICCNsMMrMOpRAiF005d190318_TCACTATCAAGTGGAC	56	128743	L5 ET_1	#53A367	Glutamatergic	L5 ET	2283	6880.593954999999	33021.349539999996	0.0	0.0	1.0	0.443276391		94	49574	8042	FEMALE
pBICCNsMMrMOpRAiF005d190318_TCTCTGGCAAGTATAG	56	128941	L5 ET_1	#53A367	Glutamatergic	L5 ET	2283	6880.593954999999	33021.349539999996	0.0	0.0	1.0	0.443276391		94	18932	5208	FEMALE
pBICCNsMMrMOpRAiF005d190318_TGAATCGCACGACCTG	56	128973	L5 ET_1	#53A367	Glutamatergic	L5 ET	2283	6880.593954999999	33021.349539999996	0.0	0.0	1.0	0.443276391		94	38418	7570	FEMALE
pBICCNsMMrMOpRAiF005d190318_TGATCAGGTGGGCTTC	56	129018	L5 ET_1	#53A367	Glutamatergic	L5 ET	2283	6880.593954999999	33021.349539999996	0.0	0.0	1.0	0.443276391		94	46903	6965	FEMALE
pBICCNsMMrMOpRAiF005d190318_TGTGATGGTCACGACC	56	129168	L5 ET_1	#53A367	Glutamatergic	L5 ET	2283	6880.593954999999	33021.349539999996	0.0	0.0	1.0	0.443276391		94	36513	7010	FEMALE
pBICCNsMMrMOpRAiF005d190318_TTAGGGTAGGAATTAC	56	129234	L5 ET_1	#53A367	Glutamatergic	L5 ET	2283	6880.593954999999	33021.349539999996	0.0	0.0	1.0	0.443276391		94	35140	6948	FEMALE
pBICCNsMMrMOpRAiF005d190318_TTCCACGGTACCCGAC	56	129263	L5 ET_1	#53A367	Glutamatergic	L5 ET	2283	6880.593954999999	33021.349539999996	0.0	0.0	1.0	0.443276391		94	28807	6252	FEMALE
pBICCNsMMrMOpRAiF005d190318_TTCTTGACAGAGTAAT	56	129300	L5 ET_1	#53A367	Glutamatergic	L5 ET	2283	6880.593954999999	33021.349539999996	0.0	0.0	1.0	0.443276391		94	31589	6557	FEMALE
pBICCNsMMrMOpRAiF005d190318_TTGTGTTGTGCGGTAA	56	129358	L5 ET_1	#53A367	Glutamatergic	L5 ET	2283	6880.593954999999	33021.349539999996	0.0	0.0	1.0	0.443276391		94	33139	6962	FEMALE
pBICCNsMMrMOpRAiF005d190318_TTTACGTCAATGACCT	56	129374	L5 ET_1	#53A367	Glutamatergic	L5 ET	2283	6880.593954999999	33021.349539999996	0.0	0.0	1.0	0.443276391		94	37140	7180	FEMALE
pBICCNsMMrMOpRMiF005d190318_AAACGAACAGGTGGAT	56	129440	L5 ET_1	#53A367	Glutamatergic	L5 ET	2283	6880.593954999999	33021.349539999996	0.0	0.0	1.0	0.443276391		94	39223	7375	FEMALE
pBICCNsMMrMOpRMiF005d190318_AAACGAATCCAGTTCC	56	129444	L5 ET_1	#53A367	Glutamatergic	L5 ET	2283	6880.593954999999	33021.349539999996	0.0	0.0	1.0	0.443276391		94	32952	6606	FEMALE
pBICCNsMMrMOpRMiF005d190318_AAACGCTAGAAGCGGG	56	129447	L5 ET_1	#53A367	Glutamatergic	L5 ET	2283	6880.593954999999	33021.349539999996	0.0	0.0	1.0	0.443276391		94	39995	7835	FEMALE
pBICCNsMMrMOpRMiF005d190318_AAAGGATAGTGGTTCT	56	129474	L5 ET_1	#53A367	Glutamatergic	L5 ET	2283	6880.593954999999	33021.349539999996	0.0	0.0	1.0	0.443276391		94	27124	6112	FEMALE
pBICCNsMMrMOpRMiF005d190318_AAAGGATTCGCAGTCG	56	129487	L5 ET_1	#53A367	Glutamatergic	L5 ET	2283	6880.593954999999	33021.349539999996	0.0	0.0	1.0	0.443276391		94	27539	6314	FEMALE
pBICCNsMMrMOpRMiF005d190318_AAAGGTAGTTATGTCG	56	129519	L5 ET_1	#53A367	Glutamatergic	L5 ET	2283	6880.593954999999	33021.349539999996	0.0	0.0	1.0	0.443276391		94	43971	7979	FEMALE
pBICCNsMMrMOpRMiF005d190318_AAATGGATCGTGGCTG	56	129563	L5 ET_1	#53A367	Glutamatergic	L5 ET	2283	6880.593954999999	33021.349539999996	0.0	0.0	1.0	0.443276391		94	26822	6295	FEMALE
pBICCNsMMrMOpRMiF005d190318_AACAAAGCACGACTAT	56	129570	L5 ET_1	#53A367	Glutamatergic	L5 ET	2283	6880.593954999999	33021.349539999996	0.0	0.0	1.0	0.443276391		94	42779	7952	FEMALE
pBICCNsMMrMOpRMiF005d190318_AACAACCCAGTGTGGA	56	129581	L5 ET_1	#53A367	Glutamatergic	L5 ET	2283	6880.593954999999	33021.349539999996	0.0	0.0	1.0	0.443276391		94	46602	7831	FEMALE
pBICCNsMMrMOpRMiF005d190318_AACACACCAACCGTGC	56	129601	L5 ET_1	#53A367	Glutamatergic	L5 ET	2283	6880.593954999999	33021.349539999996	0.0	0.0	1.0	0.443276391		94	59864	8786	FEMALE
pBICCNsMMrMOpRMiF005d190318_AACGAAAGTCCGTTTC	56	129707	L5 ET_1	#53A367	Glutamatergic	L5 ET	2283	6880.593954999999	33021.349539999996	0.0	0.0	1.0	0.443276391		94	33856	7224	FEMALE
pBICCNsMMrMOpRMiF005d190318_AACGAAAGTCGTGATT	56	129708	L5 ET_1	#53A367	Glutamatergic	L5 ET	2283	6880.593954999999	33021.349539999996	0.0	0.0	1.0	0.443276391		94	36903	7296	FEMALE
pBICCNsMMrMOpRMiF005d190318_AACTTCTTCTGTAAGC	56	129755	L5 ET_1	#53A367	Glutamatergic	L5 ET	2283	6880.593954999999	33021.349539999996	0.0	0.0	1.0	0.443276391		94	42026	7688	FEMALE
pBICCNsMMrMOpRMiF005d190318_AAGATAGTCATAAGGA	56	129800	L5 ET_1	#53A367	Glutamatergic	L5 ET	2283	6880.593954999999	33021.349539999996	0.0	0.0	1.0	0.443276391		94	35845	7092	FEMALE
pBICCNsMMrMOpRMiF005d190318_AAGCATCGTCAGCTTA	56	129817	L5 ET_1	#53A367	Glutamatergic	L5 ET	2283	6880.593954999999	33021.349539999996	0.0	0.0	1.0	0.443276391		94	33190	6788	FEMALE
pBICCNsMMrMOpRMiF005d190318_AAGCATCTCTGTCCGT	56	129821	L5 ET_1	#53A367	Glutamatergic	L5 ET	2283	6880.593954999999	33021.349539999996	0.0	0.0	1.0	0.443276391		94	37178	7434	FEMALE
pBICCNsMMrMOpRMiF005d190318_AAGCGAGCAGCCATTA	56	129836	L5 ET_1	#53A367	Glutamatergic	L5 ET	2283	6880.593954999999	33021.349539999996	0.0	0.0	1.0	0.443276391		94	38452	7273	FEMALE
pBICCNsMMrMOpRMiF005d190318_AAGGAATGTGGACTGA	56	129870	L5 ET_1	#53A367	Glutamatergic	L5 ET	2283	6880.593954999999	33021.349539999996	0.0	0.0	1.0	0.443276391		94	37616	7196	FEMALE
pBICCNsMMrMOpRMiF005d190318_AAGGAATTCCCAATAG	56	129872	L5 ET_1	#53A367	Glutamatergic	L5 ET	2283	6880.593954999999	33021.349539999996	0.0	0.0	1.0	0.443276391		94	39573	7183	FEMALE
pBICCNsMMrMOpRMiF005d190318_AAGGTAACACCAGCCA	56	129877	L5 ET_1	#53A367	Glutamatergic	L5 ET	2283	6880.593954999999	33021.349539999996	0.0	0.0	1.0	0.443276391		94	44852	7966	FEMALE
pBICCNsMMrMOpRMiF005d190318_AAGTTCGAGTAAGCAT	56	129921	L5 ET_1	#53A367	Glutamatergic	L5 ET	2283	6880.593954999999	33021.349539999996	0.0	0.0	1.0	0.443276391		94	27237	6363	FEMALE
pBICCNsMMrMOpRMiF005d190318_AATAGAGCACGTACTA	56	129937	L5 ET_1	#53A367	Glutamatergic	L5 ET	2283	6880.593954999999	33021.349539999996	0.0	0.0	1.0	0.443276391		94	36486	7262	FEMALE
pBICCNsMMrMOpRMiF005d190318_AATAGAGGTGCGTCGT	56	129941	L5 ET_1	#53A367	Glutamatergic	L5 ET	2283	6880.593954999999	33021.349539999996	0.0	0.0	1.0	0.443276391		94	18316	5154	FEMALE
pBICCNsMMrMOpRMiF005d190318_AATCACGGTCGGCCTA	56	129951	L5 ET_1	#53A367	Glutamatergic	L5 ET	2283	6880.593954999999	33021.349539999996	0.0	0.0	1.0	0.443276391		94	34313	7098	FEMALE
pBICCNsMMrMOpRMiF005d190318_AATCGTGAGTATGATG	56	129971	L5 ET_1	#53A367	Glutamatergic	L5 ET	2283	6880.593954999999	33021.349539999996	0.0	0.0	1.0	0.443276391		94	36520	7198	FEMALE
pBICCNsMMrMOpRMiF005d190318_AATCGTGGTTAAGGGC	56	129980	L5 ET_1	#53A367	Glutamatergic	L5 ET	2283	6880.593954999999	33021.349539999996	0.0	0.0	1.0	0.443276391		94	36367	7390	FEMALE
pBICCNsMMrMOpRMiF005d190318_AATGAAGGTCGCATTA	56	129990	L5 ET_1	#53A367	Glutamatergic	L5 ET	2283	6880.593954999999	33021.349539999996	0.0	0.0	1.0	0.443276391		94	31259	6771	FEMALE
pBICCNsMMrMOpRMiF005d190318_AATGACCGTCTTGAAC	56	130004	L5 ET_1	#53A367	Glutamatergic	L5 ET	2283	6880.593954999999	33021.349539999996	0.0	0.0	1.0	0.443276391		94	40530	7317	FEMALE
pBICCNsMMrMOpRMiF005d190318_AATGGCTCATTCATCT	56	130044	L5 ET_1	#53A367	Glutamatergic	L5 ET	2283	6880.593954999999	33021.349539999996	0.0	0.0	1.0	0.443276391		94	47709	7734	FEMALE
pBICCNsMMrMOpRMiF005d190318_ACAAAGAGTTTCGTAG	56	130076	L5 ET_1	#53A367	Glutamatergic	L5 ET	2283	6880.593954999999	33021.349539999996	0.0	0.0	1.0	0.443276391		94	29903	6505	FEMALE
pBICCNsMMrMOpRMiF005d190318_ACAACCATCAGAGCAG	56	130089	L5 ET_1	#53A367	Glutamatergic	L5 ET	2283	6880.593954999999	33021.349539999996	0.0	0.0	1.0	0.443276391		94	38142	7269	FEMALE
pBICCNsMMrMOpRMiF005d190318_ACAAGCTCAGAGTCTT	56	130100	L5 ET_1	#53A367	Glutamatergic	L5 ET	2283	6880.593954999999	33021.349539999996	0.0	0.0	1.0	0.443276391		94	37993	7267	FEMALE
pBICCNsMMrMOpRMiF005d190318_ACACAGTGTGCGAACA	56	130117	L5 ET_1	#53A367	Glutamatergic	L5 ET	2283	6880.593954999999	33021.349539999996	0.0	0.0	1.0	0.443276391		94	31551	6652	FEMALE
pBICCNsMMrMOpRMiF005d190318_ACACGCGAGTTATGGA	56	130137	L5 ET_1	#53A367	Glutamatergic	L5 ET	2283	6880.593954999999	33021.349539999996	0.0	0.0	1.0	0.443276391		94	36152	7003	FEMALE
pBICCNsMMrMOpRMiF005d190318_ACAGAAAGTCGAAACG	56	130160	L5 ET_1	#53A367	Glutamatergic	L5 ET	2283	6880.593954999999	33021.349539999996	0.0	0.0	1.0	0.443276391		94	33012	6593	FEMALE
pBICCNsMMrMOpRMiF005d190318_ACAGAAAGTGCAACGA	56	130161	L5 ET_1	#53A367	Glutamatergic	L5 ET	2283	6880.593954999999	33021.349539999996	0.0	0.0	1.0	0.443276391		94	47858	7165	FEMALE
pBICCNsMMrMOpRMiF005d190318_ACAGCCGCATAATGCC	56	130170	L5 ET_1	#53A367	Glutamatergic	L5 ET	2283	6880.593954999999	33021.349539999996	0.0	0.0	1.0	0.443276391		94	39738	7504	FEMALE
pBICCNsMMrMOpRMiF005d190318_ACATCCCTCCCGAACG	56	130197	L5 ET_1	#53A367	Glutamatergic	L5 ET	2283	6880.593954999999	33021.349539999996	0.0	0.0	1.0	0.443276391		94	43432	7394	FEMALE
pBICCNsMMrMOpRMiF005d190318_ACATGCAGTACAGCGA	56	130217	L5 ET_1	#53A367	Glutamatergic	L5 ET	2283	6880.593954999999	33021.349539999996	0.0	0.0	1.0	0.443276391		94	47720	7686	FEMALE
pBICCNsMMrMOpRMiF005d190318_ACCCTCAGTCGACTTA	56	130306	L5 ET_1	#53A367	Glutamatergic	L5 ET	2283	6880.593954999999	33021.349539999996	0.0	0.0	1.0	0.443276391		94	43993	7749	FEMALE
pBICCNsMMrMOpRMiF005d190318_ACCGTTCGTAGGTAGC	56	130340	L5 ET_1	#53A367	Glutamatergic	L5 ET	2283	6880.593954999999	33021.349539999996	0.0	0.0	1.0	0.443276391		94	35489	7108	FEMALE
pBICCNsMMrMOpRMiF005d190318_ACGATCACACCTGCGA	56	130377	L5 ET_1	#53A367	Glutamatergic	L5 ET	2283	6880.593954999999	33021.349539999996	0.0	0.0	1.0	0.443276391		94	34170	7115	FEMALE
pBICCNsMMrMOpRMiF005d190318_ACGATCAGTAGAGGAA	56	130385	L5 ET_1	#53A367	Glutamatergic	L5 ET	2283	6880.593954999999	33021.349539999996	0.0	0.0	1.0	0.443276391		94	36538	7021	FEMALE
pBICCNsMMrMOpRMiF005d190318_ACGTCCTGTGGAGAAA	56	130508	L5 ET_1	#53A367	Glutamatergic	L5 ET	2283	6880.593954999999	33021.349539999996	0.0	0.0	1.0	0.443276391		94	32515	6997	FEMALE
pBICCNsMMrMOpRMiF005d190318_ACTACGAAGTGCAACG	56	130530	L5 ET_1	#53A367	Glutamatergic	L5 ET	2283	6880.593954999999	33021.349539999996	0.0	0.0	1.0	0.443276391		94	24767	6457	FEMALE
pBICCNsMMrMOpRMiF005d190318_ACTATCTCACTCGATA	56	130546	L5 ET_1	#53A367	Glutamatergic	L5 ET	2283	6880.593954999999	33021.349539999996	0.0	0.0	1.0	0.443276391		94	42591	7385	FEMALE
pBICCNsMMrMOpRMiF005d190318_ACTATTCCACCAGCCA	56	130568	L5 ET_1	#53A367	Glutamatergic	L5 ET	2283	6880.593954999999	33021.349539999996	0.0	0.0	1.0	0.443276391		94	39029	6924	FEMALE
pBICCNsMMrMOpRMiF005d190318_ACTATTCCACCCGTAG	56	130569	L5 ET_1	#53A367	Glutamatergic	L5 ET	2283	6880.593954999999	33021.349539999996	0.0	0.0	1.0	0.443276391		94	39317	7437	FEMALE
pBICCNsMMrMOpRMiF005d190318_ACTGTCCGTTGCTTGA	56	130624	L5 ET_1	#53A367	Glutamatergic	L5 ET	2283	6880.593954999999	33021.349539999996	0.0	0.0	1.0	0.443276391		94	28122	6412	FEMALE
pBICCNsMMrMOpRMiF005d190318_ACTGTGACAACATACC	56	130630	L5 ET_1	#53A367	Glutamatergic	L5 ET	2283	6880.593954999999	33021.349539999996	0.0	0.0	1.0	0.443276391		94	41627	7736	FEMALE
pBICCNsMMrMOpRMiF005d190318_ACTTATCCACATCCCT	56	130651	L5 ET_1	#53A367	Glutamatergic	L5 ET	2283	6880.593954999999	33021.349539999996	0.0	0.0	1.0	0.443276391		94	51809	7568	FEMALE
pBICCNsMMrMOpRMiF005d190318_ACTTTCACAAGCGGAT	56	130696	L5 ET_1	#53A367	Glutamatergic	L5 ET	2283	6880.593954999999	33021.349539999996	0.0	0.0	1.0	0.443276391		94	31125	6566	FEMALE
pBICCNsMMrMOpRMiF005d190318_ACTTTGTGTGCCCAGT	56	130716	L5 ET_1	#53A367	Glutamatergic	L5 ET	2283	6880.593954999999	33021.349539999996	0.0	0.0	1.0	0.443276391		94	27810	6498	FEMALE
pBICCNsMMrMOpRMiF005d190318_AGAAATGAGCAACTTC	56	130720	L5 ET_1	#53A367	Glutamatergic	L5 ET	2283	6880.593954999999	33021.349539999996	0.0	0.0	1.0	0.443276391		94	42131	7803	FEMALE
pBICCNsMMrMOpRMiF005d190318_AGAACCTTCCCGAATA	56	130757	L5 ET_1	#53A367	Glutamatergic	L5 ET	2283	6880.593954999999	33021.349539999996	0.0	0.0	1.0	0.443276391		94	35912	6489	FEMALE
pBICCNsMMrMOpRMiF005d190318_AGAAGCGTCCATTTCA	56	130769	L5 ET_1	#53A367	Glutamatergic	L5 ET	2283	6880.593954999999	33021.349539999996	0.0	0.0	1.0	0.443276391		94	29735	6594	FEMALE
pBICCNsMMrMOpRMiF005d190318_AGAAGCGTCTGCGAGC	56	130770	L5 ET_1	#53A367	Glutamatergic	L5 ET	2283	6880.593954999999	33021.349539999996	0.0	0.0	1.0	0.443276391		94	30379	7167	FEMALE
pBICCNsMMrMOpRMiF005d190318_AGACAAACATGTGCCG	56	130792	L5 ET_1	#53A367	Glutamatergic	L5 ET	2283	6880.593954999999	33021.349539999996	0.0	0.0	1.0	0.443276391		94	32182	6953	FEMALE
pBICCNsMMrMOpRMiF005d190318_AGAGAGCAGAGTAACT	56	130875	L5 ET_1	#53A367	Glutamatergic	L5 ET	2283	6880.593954999999	33021.349539999996	0.0	0.0	1.0	0.443276391		94	33358	6960	FEMALE
pBICCNsMMrMOpRMiF005d190318_AGATAGAAGTTTCTTC	56	130912	L5 ET_1	#53A367	Glutamatergic	L5 ET	2283	6880.593954999999	33021.349539999996	0.0	0.0	1.0	0.443276391		94	37017	7118	FEMALE
pBICCNsMMrMOpRMiF005d190318_AGATGAAGTATCTCGA	56	130954	L5 ET_1	#53A367	Glutamatergic	L5 ET	2283	6880.593954999999	33021.349539999996	0.0	0.0	1.0	0.443276391		94	33156	7119	FEMALE
pBICCNsMMrMOpRMiF005d190318_AGCCAATCAAACTAAG	56	130990	L5 ET_1	#53A367	Glutamatergic	L5 ET	2283	6880.593954999999	33021.349539999996	0.0	0.0	1.0	0.443276391		94	33125	6976	FEMALE
pBICCNsMMrMOpRMiF005d190318_AGCCACGCAACTCATG	56	131000	L5 ET_1	#53A367	Glutamatergic	L5 ET	2283	6880.593954999999	33021.349539999996	0.0	0.0	1.0	0.443276391		94	32736	6876	FEMALE
pBICCNsMMrMOpRMiF005d190318_AGCGCCAGTAACAGTA	56	131048	L5 ET_1	#53A367	Glutamatergic	L5 ET	2283	6880.593954999999	33021.349539999996	0.0	0.0	1.0	0.443276391		94	33160	6784	FEMALE
pBICCNsMMrMOpRMiF005d190318_AGCGTCGGTGCAGGAT	56	131099	L5 ET_1	#53A367	Glutamatergic	L5 ET	2283	6880.593954999999	33021.349539999996	0.0	0.0	1.0	0.443276391		94	14189	4588	FEMALE
pBICCNsMMrMOpRMiF005d190318_AGGAGGTAGTGGTCAG	56	131178	L5 ET_1	#53A367	Glutamatergic	L5 ET	2283	6880.593954999999	33021.349539999996	0.0	0.0	1.0	0.443276391		94	39709	7390	FEMALE
pBICCNsMMrMOpRMiF005d190318_AGGATAAGTCCATACA	56	131188	L5 ET_1	#53A367	Glutamatergic	L5 ET	2283	6880.593954999999	33021.349539999996	0.0	0.0	1.0	0.443276391		94	38458	7783	FEMALE
pBICCNsMMrMOpRMiF005d190318_AGGGCTCCAGCATTGT	56	131256	L5 ET_1	#53A367	Glutamatergic	L5 ET	2283	6880.593954999999	33021.349539999996	0.0	0.0	1.0	0.443276391		94	26851	6551	FEMALE
pBICCNsMMrMOpRMiF005d190318_AGGGCTCCAGCGTATT	56	131257	L5 ET_1	#53A367	Glutamatergic	L5 ET	2283	6880.593954999999	33021.349539999996	0.0	0.0	1.0	0.443276391		94	31733	7091	FEMALE
pBICCNsMMrMOpRMiF005d190318_AGGTGTTGTCCCTAAA	56	131343	L5 ET_1	#53A367	Glutamatergic	L5 ET	2283	6880.593954999999	33021.349539999996	0.0	0.0	1.0	0.443276391		94	32893	6606	FEMALE
pBICCNsMMrMOpRMiF005d190318_AGGTTGTTCTTACGGA	56	131373	L5 ET_1	#53A367	Glutamatergic	L5 ET	2283	6880.593954999999	33021.349539999996	0.0	0.0	1.0	0.443276391		94	32603	6908	FEMALE
pBICCNsMMrMOpRMiF005d190318_AGTACTGTCGATTGAC	56	131421	L5 ET_1	#53A367	Glutamatergic	L5 ET	2283	6880.593954999999	33021.349539999996	0.0	0.0	1.0	0.443276391		94	26964	6387	FEMALE
pBICCNsMMrMOpRMiF005d190318_AGTAGCTCAGCATTGT	56	131426	L5 ET_1	#53A367	Glutamatergic	L5 ET	2283	6880.593954999999	33021.349539999996	0.0	0.0	1.0	0.443276391		94	34379	7200	FEMALE
pBICCNsMMrMOpRMiF005d190318_AGTAGCTGTATACCTG	56	131427	L5 ET_1	#53A367	Glutamatergic	L5 ET	2283	6880.593954999999	33021.349539999996	0.0	0.0	1.0	0.443276391		94	32970	6691	FEMALE
pBICCNsMMrMOpRMiF005d190318_AGTTCCCAGTTGTAAG	56	131562	L5 ET_1	#53A367	Glutamatergic	L5 ET	2283	6880.593954999999	33021.349539999996	0.0	0.0	1.0	0.443276391		94	38254	7296	FEMALE
pBICCNsMMrMOpRMiF005d190318_ATACCGACATGACGGA	56	131592	L5 ET_1	#53A367	Glutamatergic	L5 ET	2283	6880.593954999999	33021.349539999996	0.0	0.0	1.0	0.443276391		94	40914	7383	FEMALE
pBICCNsMMrMOpRMiF005d190318_ATAGGCTAGATCGACG	56	131655	L5 ET_1	#53A367	Glutamatergic	L5 ET	2283	6880.593954999999	33021.349539999996	0.0	0.0	1.0	0.443276391		94	31510	6450	FEMALE
pBICCNsMMrMOpRMiF005d190318_ATAGGCTGTCATCTAG	56	131662	L5 ET_1	#53A367	Glutamatergic	L5 ET	2283	6880.593954999999	33021.349539999996	0.0	0.0	1.0	0.443276391		94	42085	7354	FEMALE
pBICCNsMMrMOpRMiF005d190318_ATATCCTTCACTCCGT	56	131679	L5 ET_1	#53A367	Glutamatergic	L5 ET	2283	6880.593954999999	33021.349539999996	0.0	0.0	1.0	0.443276391		94	39729	7163	FEMALE
pBICCNsMMrMOpRMiF005d190318_ATCACAGGTAGGTACG	56	131689	L5 ET_1	#53A367	Glutamatergic	L5 ET	2283	6880.593954999999	33021.349539999996	0.0	0.0	1.0	0.443276391		94	31750	7177	FEMALE
pBICCNsMMrMOpRMiF005d190318_ATCACGAGTCACTTCC	56	131701	L5 ET_1	#53A367	Glutamatergic	L5 ET	2283	6880.593954999999	33021.349539999996	0.0	0.0	1.0	0.443276391		94	46343	7888	FEMALE
pBICCNsMMrMOpRMiF005d190318_ATCACGATCGGAAGGT	56	131704	L5 ET_1	#53A367	Glutamatergic	L5 ET	2283	6880.593954999999	33021.349539999996	0.0	0.0	1.0	0.443276391		94	22297	5776	FEMALE
pBICCNsMMrMOpRMiF005d190318_ATCACGATCGTCAAAC	56	131706	L5 ET_1	#53A367	Glutamatergic	L5 ET	2283	6880.593954999999	33021.349539999996	0.0	0.0	1.0	0.443276391		94	33664	6748	FEMALE
pBICCNsMMrMOpRMiF005d190318_ATCACTTAGCCAGACA	56	131710	L5 ET_1	#53A367	Glutamatergic	L5 ET	2283	6880.593954999999	33021.349539999996	0.0	0.0	1.0	0.443276391		94	36363	7177	FEMALE
pBICCNsMMrMOpRMiF005d190318_ATCATTCGTCGTTCAA	56	131737	L5 ET_1	#53A367	Glutamatergic	L5 ET	2283	6880.593954999999	33021.349539999996	0.0	0.0	1.0	0.443276391		94	35605	7185	FEMALE
pBICCNsMMrMOpRMiF005d190318_ATCATTCTCATGCATG	56	131740	L5 ET_1	#53A367	Glutamatergic	L5 ET	2283	6880.593954999999	33021.349539999996	0.0	0.0	1.0	0.443276391		94	44116	7804	FEMALE
pBICCNsMMrMOpRMiF005d190318_ATCCTATGTAGTCGTT	56	131799	L5 ET_1	#53A367	Glutamatergic	L5 ET	2283	6880.593954999999	33021.349539999996	0.0	0.0	1.0	0.443276391		94	29644	6544	FEMALE
pBICCNsMMrMOpRMiF005d190318_ATGCATGTCGTTGTAG	56	131986	L5 ET_1	#53A367	Glutamatergic	L5 ET	2283	6880.593954999999	33021.349539999996	0.0	0.0	1.0	0.443276391		94	28913	6502	FEMALE
pBICCNsMMrMOpRMiF005d190318_ATGGAGGGTCGAAGCA	56	132016	L5 ET_1	#53A367	Glutamatergic	L5 ET	2283	6880.593954999999	33021.349539999996	0.0	0.0	1.0	0.443276391		94	26777	6629	FEMALE
pBICCNsMMrMOpRMiF005d190318_ATTACCTGTAAGTAGT	56	132100	L5 ET_1	#53A367	Glutamatergic	L5 ET	2283	6880.593954999999	33021.349539999996	0.0	0.0	1.0	0.443276391		94	33478	7083	FEMALE
pBICCNsMMrMOpRMiF005d190318_ATTACTCAGATCGGTG	56	132107	L5 ET_1	#53A367	Glutamatergic	L5 ET	2283	6880.593954999999	33021.349539999996	0.0	0.0	1.0	0.443276391		94	33320	6836	FEMALE
pBICCNsMMrMOpRMiF005d190318_ATTCAGGGTAAGGAGA	56	132145	L5 ET_1	#53A367	Glutamatergic	L5 ET	2283	6880.593954999999	33021.349539999996	0.0	0.0	1.0	0.443276391		94	19331	5442	FEMALE
pBICCNsMMrMOpRMiF005d190318_ATTCATCGTTAGCTAC	56	132158	L5 ET_1	#53A367	Glutamatergic	L5 ET	2283	6880.593954999999	33021.349539999996	0.0	0.0	1.0	0.443276391		94	48455	7226	FEMALE
pBICCNsMMrMOpRMiF005d190318_ATTCCCGGTGAGTTGG	56	132184	L5 ET_1	#53A367	Glutamatergic	L5 ET	2283	6880.593954999999	33021.349539999996	0.0	0.0	1.0	0.443276391		94	32149	6759	FEMALE
pBICCNsMMrMOpRMiF005d190318_ATTCCCGTCCATCTCG	56	132185	L5 ET_1	#53A367	Glutamatergic	L5 ET	2283	6880.593954999999	33021.349539999996	0.0	0.0	1.0	0.443276391		94	42522	7434	FEMALE
pBICCNsMMrMOpRMiF005d190318_ATTCGTTGTGAGTTGG	56	132216	L5 ET_1	#53A367	Glutamatergic	L5 ET	2283	6880.593954999999	33021.349539999996	0.0	0.0	1.0	0.443276391		94	28342	6285	FEMALE
pBICCNsMMrMOpRMiF005d190318_ATTTACCTCGGTGAAG	56	132275	L5 ET_1	#53A367	Glutamatergic	L5 ET	2283	6880.593954999999	33021.349539999996	0.0	0.0	1.0	0.443276391		94	31389	6295	FEMALE
pBICCNsMMrMOpRMiF005d190318_ATTTCACCAAGTTGGG	56	132283	L5 ET_1	#53A367	Glutamatergic	L5 ET	2283	6880.593954999999	33021.349539999996	0.0	0.0	1.0	0.443276391		94	30555	6680	FEMALE
pBICCNsMMrMOpRMiF005d190318_ATTTCTGAGCACTCCG	56	132291	L5 ET_1	#53A367	Glutamatergic	L5 ET	2283	6880.593954999999	33021.349539999996	0.0	0.0	1.0	0.443276391		94	31290	6484	FEMALE
pBICCNsMMrMOpRMiF005d190318_ATTTCTGTCATGCATG	56	132307	L5 ET_1	#53A367	Glutamatergic	L5 ET	2283	6880.593954999999	33021.349539999996	0.0	0.0	1.0	0.443276391		94	35196	6802	FEMALE
pBICCNsMMrMOpRMiF005d190318_CAACAGTAGAGTATAC	56	132330	L5 ET_1	#53A367	Glutamatergic	L5 ET	2283	6880.593954999999	33021.349539999996	0.0	0.0	1.0	0.443276391		94	30348	6887	FEMALE
pBICCNsMMrMOpRMiF005d190318_CAACCTCTCCCGAGTG	56	132367	L5 ET_1	#53A367	Glutamatergic	L5 ET	2283	6880.593954999999	33021.349539999996	0.0	0.0	1.0	0.443276391		94	43580	7731	FEMALE
pBICCNsMMrMOpRMiF005d190318_CAAGAGGCACAAAGTA	56	132410	L5 ET_1	#53A367	Glutamatergic	L5 ET	2283	6880.593954999999	33021.349539999996	0.0	0.0	1.0	0.443276391		94	24671	6482	FEMALE
pBICCNsMMrMOpRMiF005d190318_CAAGCTATCATGTCTT	56	132427	L5 ET_1	#53A367	Glutamatergic	L5 ET	2283	6880.593954999999	33021.349539999996	0.0	0.0	1.0	0.443276391		94	38153	7246	FEMALE
pBICCNsMMrMOpRMiF005d190318_CACAACAGTCACCTTC	56	132487	L5 ET_1	#53A367	Glutamatergic	L5 ET	2283	6880.593954999999	33021.349539999996	0.0	0.0	1.0	0.443276391		94	46109	7440	FEMALE
pBICCNsMMrMOpRMiF005d190318_CACAGGCTCGGTAGAG	56	132529	L5 ET_1	#53A367	Glutamatergic	L5 ET	2283	6880.593954999999	33021.349539999996	0.0	0.0	1.0	0.443276391		94	27425	6507	FEMALE
pBICCNsMMrMOpRMiF005d190318_CACGGGTGTAAGATCA	56	132591	L5 ET_1	#53A367	Glutamatergic	L5 ET	2283	6880.593954999999	33021.349539999996	0.0	0.0	1.0	0.443276391		94	13637	4319	FEMALE
pBICCNsMMrMOpRMiF005d190318_CACGTGGCAGAGGACT	56	132603	L5 ET_1	#53A367	Glutamatergic	L5 ET	2283	6880.593954999999	33021.349539999996	0.0	0.0	1.0	0.443276391		94	35984	7099	FEMALE
pBICCNsMMrMOpRMiF005d190318_CACGTGGTCGCGATCG	56	132608	L5 ET_1	#53A367	Glutamatergic	L5 ET	2283	6880.593954999999	33021.349539999996	0.0	0.0	1.0	0.443276391		94	25364	6074	FEMALE
pBICCNsMMrMOpRMiF005d190318_CACTAAGGTCCGACGT	56	132626	L5 ET_1	#53A367	Glutamatergic	L5 ET	2283	6880.593954999999	33021.349539999996	0.0	0.0	1.0	0.443276391		94	34844	7009	FEMALE
pBICCNsMMrMOpRMiF005d190318_CACTGGGCAGCATTGT	56	132644	L5 ET_1	#53A367	Glutamatergic	L5 ET	2283	6880.593954999999	33021.349539999996	0.0	0.0	1.0	0.443276391		94	34387	6808	FEMALE
pBICCNsMMrMOpRMiF005d190318_CACTGTCGTACGAAAT	56	132659	L5 ET_1	#53A367	Glutamatergic	L5 ET	2283	6880.593954999999	33021.349539999996	0.0	0.0	1.0	0.443276391		94	29705	6728	FEMALE
pBICCNsMMrMOpRMiF005d190318_CAGATCAGTGATCATC	56	132707	L5 ET_1	#53A367	Glutamatergic	L5 ET	2283	6880.593954999999	33021.349539999996	0.0	0.0	1.0	0.443276391		94	36695	7139	FEMALE
pBICCNsMMrMOpRMiF005d190318_CAGATTGTCCGACATA	56	132721	L5 ET_1	#53A367	Glutamatergic	L5 ET	2283	6880.593954999999	33021.349539999996	0.0	0.0	1.0	0.443276391		94	33013	6887	FEMALE
pBICCNsMMrMOpRMiF005d190318_CAGCAATCAAGGTCTT	56	132726	L5 ET_1	#53A367	Glutamatergic	L5 ET	2283	6880.593954999999	33021.349539999996	0.0	0.0	1.0	0.443276391		94	34060	6862	FEMALE
pBICCNsMMrMOpRMiF005d190318_CAGGGCTCAGTTTCGA	56	132801	L5 ET_1	#53A367	Glutamatergic	L5 ET	2283	6880.593954999999	33021.349539999996	0.0	0.0	1.0	0.443276391		94	32547	6941	FEMALE
pBICCNsMMrMOpRMiF005d190318_CAGGGCTTCAGCTGAT	56	132807	L5 ET_1	#53A367	Glutamatergic	L5 ET	2283	6880.593954999999	33021.349539999996	0.0	0.0	1.0	0.443276391		94	35458	6886	FEMALE
pBICCNsMMrMOpRMiF005d190318_CAGGTATAGCGTCTGC	56	132813	L5 ET_1	#53A367	Glutamatergic	L5 ET	2283	6880.593954999999	33021.349539999996	0.0	0.0	1.0	0.443276391		94	29026	6589	FEMALE
pBICCNsMMrMOpRMiF005d190318_CAGTTCCAGTCACGAG	56	132862	L5 ET_1	#53A367	Glutamatergic	L5 ET	2283	6880.593954999999	33021.349539999996	0.0	0.0	1.0	0.443276391		94	41089	7854	FEMALE
pBICCNsMMrMOpRMiF005d190318_CATACTTTCTTACCGC	56	132921	L5 ET_1	#53A367	Glutamatergic	L5 ET	2283	6880.593954999999	33021.349539999996	0.0	0.0	1.0	0.443276391		94	45145	7544	FEMALE
pBICCNsMMrMOpRMiF005d190318_CATCAAGGTGATATAG	56	132938	L5 ET_1	#53A367	Glutamatergic	L5 ET	2283	6880.593954999999	33021.349539999996	0.0	0.0	1.0	0.443276391		94	36734	7145	FEMALE
pBICCNsMMrMOpRMiF005d190318_CATCCCAGTGGGTTGA	56	132964	L5 ET_1	#53A367	Glutamatergic	L5 ET	2283	6880.593954999999	33021.349539999996	0.0	0.0	1.0	0.443276391		94	38490	7168	FEMALE
pBICCNsMMrMOpRMiF005d190318_CATCCCATCCGTCAAA	56	132967	L5 ET_1	#53A367	Glutamatergic	L5 ET	2283	6880.593954999999	33021.349539999996	0.0	0.0	1.0	0.443276391		94	51153	7968	FEMALE
pBICCNsMMrMOpRMiF005d190318_CATCGCTCAGGTTCAT	56	132984	L5 ET_1	#53A367	Glutamatergic	L5 ET	2283	6880.593954999999	33021.349539999996	0.0	0.0	1.0	0.443276391		94	41934	7443	FEMALE
pBICCNsMMrMOpRMiF005d190318_CATCGGGCAGAGGAAA	56	132997	L5 ET_1	#53A367	Glutamatergic	L5 ET	2283	6880.593954999999	33021.349539999996	0.0	0.0	1.0	0.443276391		94	32573	6896	FEMALE
pBICCNsMMrMOpRMiF005d190318_CATCGGGTCAGTAGGG	56	133007	L5 ET_1	#53A367	Glutamatergic	L5 ET	2283	6880.593954999999	33021.349539999996	0.0	0.0	1.0	0.443276391		94	23708	6365	FEMALE
pBICCNsMMrMOpRMiF005d190318_CATGCAAGTCCAGGTC	56	133036	L5 ET_1	#53A367	Glutamatergic	L5 ET	2283	6880.593954999999	33021.349539999996	0.0	0.0	1.0	0.443276391		94	38528	7601	FEMALE
pBICCNsMMrMOpRMiF005d190318_CCACTTGAGCTGACCC	56	133272	L5 ET_1	#53A367	Glutamatergic	L5 ET	2283	6880.593954999999	33021.349539999996	0.0	0.0	1.0	0.443276391		94	26715	6045	FEMALE
pBICCNsMMrMOpRMiF005d190318_CCACTTGTCGGCTTCT	56	133285	L5 ET_1	#53A367	Glutamatergic	L5 ET	2283	6880.593954999999	33021.349539999996	0.0	0.0	1.0	0.443276391		94	37417	7421	FEMALE
pBICCNsMMrMOpRMiF005d190318_CCATCACCACTTGGGC	56	133299	L5 ET_1	#53A367	Glutamatergic	L5 ET	2283	6880.593954999999	33021.349539999996	0.0	0.0	1.0	0.443276391		94	43731	7316	FEMALE
pBICCNsMMrMOpRMiF005d190318_CCCGAAGAGATAACAC	56	133331	L5 ET_1	#53A367	Glutamatergic	L5 ET	2283	6880.593954999999	33021.349539999996	0.0	0.0	1.0	0.443276391		94	27406	6382	FEMALE
pBICCNsMMrMOpRMiF005d190318_CCCTGATGTTGTTGCA	56	133402	L5 ET_1	#53A367	Glutamatergic	L5 ET	2283	6880.593954999999	33021.349539999996	0.0	0.0	1.0	0.443276391		94	31809	7032	FEMALE
pBICCNsMMrMOpRMiF005d190318_CCCTGATTCGCTTAAG	56	133406	L5 ET_1	#53A367	Glutamatergic	L5 ET	2283	6880.593954999999	33021.349539999996	0.0	0.0	1.0	0.443276391		94	33152	6627	FEMALE
pBICCNsMMrMOpRMiF005d190318_CCGAACGTCCTGGGTG	56	133435	L5 ET_1	#53A367	Glutamatergic	L5 ET	2283	6880.593954999999	33021.349539999996	0.0	0.0	1.0	0.443276391		94	40909	7855	FEMALE
pBICCNsMMrMOpRMiF005d190318_CCGATCTAGCAACAGC	56	133439	L5 ET_1	#53A367	Glutamatergic	L5 ET	2283	6880.593954999999	33021.349539999996	0.0	0.0	1.0	0.443276391		94	37846	7382	FEMALE
pBICCNsMMrMOpRMiF005d190318_CCGGTAGTCTGGGAGA	56	133518	L5 ET_1	#53A367	Glutamatergic	L5 ET	2283	6880.593954999999	33021.349539999996	0.0	0.0	1.0	0.443276391		94	15525	4433	FEMALE
pBICCNsMMrMOpRMiF005d190318_CCTAACCTCTCAGAAC	56	133588	L5 ET_1	#53A367	Glutamatergic	L5 ET	2283	6880.593954999999	33021.349539999996	0.0	0.0	1.0	0.443276391		94	43015	7306	FEMALE
pBICCNsMMrMOpRMiF005d190318_CCTACGTGTATCGCAT	56	133605	L5 ET_1	#53A367	Glutamatergic	L5 ET	2283	6880.593954999999	33021.349539999996	0.0	0.0	1.0	0.443276391		94	40404	7486	FEMALE
pBICCNsMMrMOpRMiF005d190318_CCTATCGCACGCGTCA	56	133613	L5 ET_1	#53A367	Glutamatergic	L5 ET	2283	6880.593954999999	33021.349539999996	0.0	0.0	1.0	0.443276391		94	26272	6420	FEMALE
pBICCNsMMrMOpRMiF005d190318_CCTCAACCACTCCCTA	56	133624	L5 ET_1	#53A367	Glutamatergic	L5 ET	2283	6880.593954999999	33021.349539999996	0.0	0.0	1.0	0.443276391		94	59477	8508	FEMALE
pBICCNsMMrMOpRMiF005d190318_CCTCTAGAGTTTCAGC	56	133713	L5 ET_1	#53A367	Glutamatergic	L5 ET	2283	6880.593954999999	33021.349539999996	0.0	0.0	1.0	0.443276391		94	31088	6662	FEMALE
pBICCNsMMrMOpRMiF005d190318_CCTGCATTCCTTATCA	56	133748	L5 ET_1	#53A367	Glutamatergic	L5 ET	2283	6880.593954999999	33021.349539999996	0.0	0.0	1.0	0.443276391		94	42636	7543	FEMALE
pBICCNsMMrMOpRMiF005d190318_CCTGTTGTCCTGGCTT	56	133758	L5 ET_1	#53A367	Glutamatergic	L5 ET	2283	6880.593954999999	33021.349539999996	0.0	0.0	1.0	0.443276391		94	35039	7039	FEMALE
pBICCNsMMrMOpRMiF005d190318_CCTTTGGTCCTGGGAC	56	133810	L5 ET_1	#53A367	Glutamatergic	L5 ET	2283	6880.593954999999	33021.349539999996	0.0	0.0	1.0	0.443276391		94	40241	7608	FEMALE
pBICCNsMMrMOpRMiF005d190318_CGAAGGAAGCTGACCC	56	133816	L5 ET_1	#53A367	Glutamatergic	L5 ET	2283	6880.593954999999	33021.349539999996	0.0	0.0	1.0	0.443276391		94	36957	7408	FEMALE
pBICCNsMMrMOpRMiF005d190318_CGAAGGAAGTATAACG	56	133818	L5 ET_1	#53A367	Glutamatergic	L5 ET	2283	6880.593954999999	33021.349539999996	0.0	0.0	1.0	0.443276391		94	31040	6863	FEMALE
pBICCNsMMrMOpRMiF005d190318_CGAAGGACACTCCTTG	56	133819	L5 ET_1	#53A367	Glutamatergic	L5 ET	2283	6880.593954999999	33021.349539999996	0.0	0.0	1.0	0.443276391		94	39135	7349	FEMALE
pBICCNsMMrMOpRMiF005d190318_CGACAGCCAGTAGAAT	56	133851	L5 ET_1	#53A367	Glutamatergic	L5 ET	2283	6880.593954999999	33021.349539999996	0.0	0.0	1.0	0.443276391		94	43137	7480	FEMALE
pBICCNsMMrMOpRMiF005d190318_CGAGGCTAGGCCACTC	56	133880	L5 ET_1	#53A367	Glutamatergic	L5 ET	2283	6880.593954999999	33021.349539999996	0.0	0.0	1.0	0.443276391		94	34049	7138	FEMALE
pBICCNsMMrMOpRMiF005d190318_CGAGGCTGTACCCAGC	56	133886	L5 ET_1	#53A367	Glutamatergic	L5 ET	2283	6880.593954999999	33021.349539999996	0.0	0.0	1.0	0.443276391		94	37347	7212	FEMALE
pBICCNsMMrMOpRMiF005d190318_CGCAGGTGTAGGACCA	56	133949	L5 ET_1	#53A367	Glutamatergic	L5 ET	2283	6880.593954999999	33021.349539999996	0.0	0.0	1.0	0.443276391		94	24696	5896	FEMALE
pBICCNsMMrMOpRMiF005d190318_CGCATGGCAAGACGGT	56	133970	L5 ET_1	#53A367	Glutamatergic	L5 ET	2283	6880.593954999999	33021.349539999996	0.0	0.0	1.0	0.443276391		94	28463	6549	FEMALE
pBICCNsMMrMOpRMiF005d190318_CGCCATTCAGGGTCTC	56	134003	L5 ET_1	#53A367	Glutamatergic	L5 ET	2283	6880.593954999999	33021.349539999996	0.0	0.0	1.0	0.443276391		94	39194	7513	FEMALE
pBICCNsMMrMOpRMiF005d190318_CGGAGAACATACATCG	56	134067	L5 ET_1	#53A367	Glutamatergic	L5 ET	2283	6880.593954999999	33021.349539999996	0.0	0.0	1.0	0.443276391		94	34784	7190	FEMALE
pBICCNsMMrMOpRMiF005d190318_CGGCAGTAGGACCCAA	56	134073	L5 ET_1	#53A367	Glutamatergic	L5 ET	2283	6880.593954999999	33021.349539999996	0.0	0.0	1.0	0.443276391		94	35539	6941	FEMALE
pBICCNsMMrMOpRMiF005d190318_CGGCAGTAGGTTCTAC	56	134074	L5 ET_1	#53A367	Glutamatergic	L5 ET	2283	6880.593954999999	33021.349539999996	0.0	0.0	1.0	0.443276391		94	37778	7078	FEMALE
pBICCNsMMrMOpRMiF005d190318_CGGGACTGTCTTGGTA	56	134090	L5 ET_1	#53A367	Glutamatergic	L5 ET	2283	6880.593954999999	33021.349539999996	0.0	0.0	1.0	0.443276391		94	33415	6732	FEMALE
pBICCNsMMrMOpRMiF005d190318_CGGGCATCATAACGGG	56	134099	L5 ET_1	#53A367	Glutamatergic	L5 ET	2283	6880.593954999999	33021.349539999996	0.0	0.0	1.0	0.443276391		94	30370	7097	FEMALE
pBICCNsMMrMOpRMiF005d190318_CGTAAGTAGTGGTTAA	56	134158	L5 ET_1	#53A367	Glutamatergic	L5 ET	2283	6880.593954999999	33021.349539999996	0.0	0.0	1.0	0.443276391		94	27334	6486	FEMALE
pBICCNsMMrMOpRMiF005d190318_CGTAAGTTCGCAATGT	56	134165	L5 ET_1	#53A367	Glutamatergic	L5 ET	2283	6880.593954999999	33021.349539999996	0.0	0.0	1.0	0.443276391		94	27565	6141	FEMALE
pBICCNsMMrMOpRMiF005d190318_CGTAATGGTGCATACT	56	134179	L5 ET_1	#53A367	Glutamatergic	L5 ET	2283	6880.593954999999	33021.349539999996	0.0	0.0	1.0	0.443276391		94	25787	6191	FEMALE
pBICCNsMMrMOpRMiF005d190318_CGTTAGACAGCAGTAG	56	134268	L5 ET_1	#53A367	Glutamatergic	L5 ET	2283	6880.593954999999	33021.349539999996	0.0	0.0	1.0	0.443276391		94	27384	6260	FEMALE
pBICCNsMMrMOpRMiF005d190318_CGTTCTGGTGGTTCTA	56	134283	L5 ET_1	#53A367	Glutamatergic	L5 ET	2283	6880.593954999999	33021.349539999996	0.0	0.0	1.0	0.443276391		94	32109	6801	FEMALE
pBICCNsMMrMOpRMiF005d190318_CGTTCTGGTGTAAACA	56	134284	L5 ET_1	#53A367	Glutamatergic	L5 ET	2283	6880.593954999999	33021.349539999996	0.0	0.0	1.0	0.443276391		94	32495	7229	FEMALE
pBICCNsMMrMOpRMiF005d190318_CTAACTTTCTGATGGT	56	134339	L5 ET_1	#53A367	Glutamatergic	L5 ET	2283	6880.593954999999	33021.349539999996	0.0	0.0	1.0	0.443276391		94	41616	7502	FEMALE
pBICCNsMMrMOpRMiF005d190318_CTACATTTCGCAAGAG	56	134366	L5 ET_1	#53A367	Glutamatergic	L5 ET	2283	6880.593954999999	33021.349539999996	0.0	0.0	1.0	0.443276391		94	34870	7172	FEMALE
pBICCNsMMrMOpRMiF005d190318_CTACCCAAGAGTTGCG	56	134367	L5 ET_1	#53A367	Glutamatergic	L5 ET	2283	6880.593954999999	33021.349539999996	0.0	0.0	1.0	0.443276391		94	40670	6943	FEMALE
pBICCNsMMrMOpRMiF005d190318_CTAGGTACATACGCAT	56	134434	L5 ET_1	#53A367	Glutamatergic	L5 ET	2283	6880.593954999999	33021.349539999996	0.0	0.0	1.0	0.443276391		94	37718	7065	FEMALE
pBICCNsMMrMOpRMiF005d190318_CTATAGGGTCAAGCGA	56	134455	L5 ET_1	#53A367	Glutamatergic	L5 ET	2283	6880.593954999999	33021.349539999996	0.0	0.0	1.0	0.443276391		94	33278	6786	FEMALE
pBICCNsMMrMOpRMiF005d190318_CTATCCGTCATTACGG	56	134470	L5 ET_1	#53A367	Glutamatergic	L5 ET	2283	6880.593954999999	33021.349539999996	0.0	0.0	1.0	0.443276391		94	25138	5842	FEMALE
pBICCNsMMrMOpRMiF005d190318_CTCAGAATCCGTGGTG	56	134542	L5 ET_1	#53A367	Glutamatergic	L5 ET	2283	6880.593954999999	33021.349539999996	0.0	0.0	1.0	0.443276391		94	34817	6953	FEMALE
pBICCNsMMrMOpRMiF005d190318_CTCAGTCCAGTAACAA	56	134560	L5 ET_1	#53A367	Glutamatergic	L5 ET	2283	6880.593954999999	33021.349539999996	0.0	0.0	1.0	0.443276391		94	40188	7031	FEMALE
pBICCNsMMrMOpRMiF005d190318_CTCATTACATTCATCT	56	134595	L5 ET_1	#53A367	Glutamatergic	L5 ET	2283	6880.593954999999	33021.349539999996	0.0	0.0	1.0	0.443276391		94	46466	7760	FEMALE
pBICCNsMMrMOpRMiF005d190318_CTCCACAAGACCTTTG	56	134616	L5 ET_1	#53A367	Glutamatergic	L5 ET	2283	6880.593954999999	33021.349539999996	0.0	0.0	1.0	0.443276391		94	39201	7200	FEMALE
pBICCNsMMrMOpRMiF005d190318_CTCCGATCAACTCGTA	56	134670	L5 ET_1	#53A367	Glutamatergic	L5 ET	2283	6880.593954999999	33021.349539999996	0.0	0.0	1.0	0.443276391		94	39291	7412	FEMALE
pBICCNsMMrMOpRMiF005d190318_CTCCTTTGTGCATACT	56	134700	L5 ET_1	#53A367	Glutamatergic	L5 ET	2283	6880.593954999999	33021.349539999996	0.0	0.0	1.0	0.443276391		94	26530	5775	FEMALE
pBICCNsMMrMOpRMiF005d190318_CTCTCGAGTCATAACC	56	134736	L5 ET_1	#53A367	Glutamatergic	L5 ET	2283	6880.593954999999	33021.349539999996	0.0	0.0	1.0	0.443276391		94	42963	7471	FEMALE
pBICCNsMMrMOpRMiF005d190318_CTGAATGAGGAAGTGA	56	134748	L5 ET_1	#53A367	Glutamatergic	L5 ET	2283	6880.593954999999	33021.349539999996	0.0	0.0	1.0	0.443276391		94	32068	7009	FEMALE
pBICCNsMMrMOpRMiF005d190318_CTGAGCGAGTGCTCGC	56	134765	L5 ET_1	#53A367	Glutamatergic	L5 ET	2283	6880.593954999999	33021.349539999996	0.0	0.0	1.0	0.443276391		94	32388	6730	FEMALE
pBICCNsMMrMOpRMiF005d190318_CTGATCCCATGTCTAG	56	134790	L5 ET_1	#53A367	Glutamatergic	L5 ET	2283	6880.593954999999	33021.349539999996	0.0	0.0	1.0	0.443276391		94	33103	7117	FEMALE
pBICCNsMMrMOpRMiF005d190318_CTGCAGGCAATTGAAG	56	134800	L5 ET_1	#53A367	Glutamatergic	L5 ET	2283	6880.593954999999	33021.349539999996	0.0	0.0	1.0	0.443276391		94	32428	7132	FEMALE
pBICCNsMMrMOpRMiF005d190318_CTGCGAGGTTCACGAT	56	134840	L5 ET_1	#53A367	Glutamatergic	L5 ET	2283	6880.593954999999	33021.349539999996	0.0	0.0	1.0	0.443276391		94	39103	7578	FEMALE
pBICCNsMMrMOpRMiF005d190318_CTGCTCACAGAAGTGC	56	134849	L5 ET_1	#53A367	Glutamatergic	L5 ET	2283	6880.593954999999	33021.349539999996	0.0	0.0	1.0	0.443276391		94	34119	7097	FEMALE
pBICCNsMMrMOpRMiF005d190318_CTGCTCATCGTCAAAC	56	134859	L5 ET_1	#53A367	Glutamatergic	L5 ET	2283	6880.593954999999	33021.349539999996	0.0	0.0	1.0	0.443276391		94	33703	7557	FEMALE
pBICCNsMMrMOpRMiF005d190318_CTGGCAGCAGCTTTCC	56	134878	L5 ET_1	#53A367	Glutamatergic	L5 ET	2283	6880.593954999999	33021.349539999996	0.0	0.0	1.0	0.443276391		94	37136	7210	FEMALE
pBICCNsMMrMOpRMiF005d190318_CTGGTCTGTTCATCGA	56	134901	L5 ET_1	#53A367	Glutamatergic	L5 ET	2283	6880.593954999999	33021.349539999996	0.0	0.0	1.0	0.443276391		94	27719	6474	FEMALE
pBICCNsMMrMOpRMiF005d190318_CTGTACCTCCTACCAC	56	134923	L5 ET_1	#53A367	Glutamatergic	L5 ET	2283	6880.593954999999	33021.349539999996	0.0	0.0	1.0	0.443276391		94	40366	7127	FEMALE
pBICCNsMMrMOpRMiF005d190318_CTGTCGTCACAATGCT	56	134963	L5 ET_1	#53A367	Glutamatergic	L5 ET	2283	6880.593954999999	33021.349539999996	0.0	0.0	1.0	0.443276391		94	31530	6808	FEMALE
pBICCNsMMrMOpRMiF005d190318_CTGTGGGAGTCGGCCT	56	134986	L5 ET_1	#53A367	Glutamatergic	L5 ET	2283	6880.593954999999	33021.349539999996	0.0	0.0	1.0	0.443276391		94	25446	5916	FEMALE
pBICCNsMMrMOpRMiF005d190318_CTGTGGGTCAAAGGTA	56	134993	L5 ET_1	#53A367	Glutamatergic	L5 ET	2283	6880.593954999999	33021.349539999996	0.0	0.0	1.0	0.443276391		94	49821	8090	FEMALE
pBICCNsMMrMOpRMiF005d190318_CTTACCGGTTCGAAGG	56	135003	L5 ET_1	#53A367	Glutamatergic	L5 ET	2283	6880.593954999999	33021.349539999996	0.0	0.0	1.0	0.443276391		94	30949	6914	FEMALE
pBICCNsMMrMOpRMiF005d190318_CTTAGGAAGTCACGCC	56	135013	L5 ET_1	#53A367	Glutamatergic	L5 ET	2283	6880.593954999999	33021.349539999996	0.0	0.0	1.0	0.443276391		94	34381	6816	FEMALE
pBICCNsMMrMOpRMiF005d190318_CTTCGGTGTTCTGAGT	56	135079	L5 ET_1	#53A367	Glutamatergic	L5 ET	2283	6880.593954999999	33021.349539999996	0.0	0.0	1.0	0.443276391		94	31783	6615	FEMALE
pBICCNsMMrMOpRMiF005d190318_CTTGAGATCAGAGTTC	56	135124	L5 ET_1	#53A367	Glutamatergic	L5 ET	2283	6880.593954999999	33021.349539999996	0.0	0.0	1.0	0.443276391		94	29731	6567	FEMALE
pBICCNsMMrMOpRMiF005d190318_CTTGATTGTCATCGGC	56	135136	L5 ET_1	#53A367	Glutamatergic	L5 ET	2283	6880.593954999999	33021.349539999996	0.0	0.0	1.0	0.443276391		94	39212	7567	FEMALE
pBICCNsMMrMOpRMiF005d190318_GAAATGAGTGAACCGA	56	135187	L5 ET_1	#53A367	Glutamatergic	L5 ET	2283	6880.593954999999	33021.349539999996	0.0	0.0	1.0	0.443276391		94	33656	7216	FEMALE
pBICCNsMMrMOpRMiF005d190318_GAACTGTCAGCTGTCG	56	135220	L5 ET_1	#53A367	Glutamatergic	L5 ET	2283	6880.593954999999	33021.349539999996	0.0	0.0	1.0	0.443276391		94	28524	6481	FEMALE
pBICCNsMMrMOpRMiF005d190318_GAAGCCCAGTAGCCAG	56	135235	L5 ET_1	#53A367	Glutamatergic	L5 ET	2283	6880.593954999999	33021.349539999996	0.0	0.0	1.0	0.443276391		94	45522	8141	FEMALE
pBICCNsMMrMOpRMiF005d190318_GAAGCCCGTTAACCTG	56	135244	L5 ET_1	#53A367	Glutamatergic	L5 ET	2283	6880.593954999999	33021.349539999996	0.0	0.0	1.0	0.443276391		94	30754	6817	FEMALE
pBICCNsMMrMOpRMiF005d190318_GAAGCGAAGGATTTCC	56	135252	L5 ET_1	#53A367	Glutamatergic	L5 ET	2283	6880.593954999999	33021.349539999996	0.0	0.0	1.0	0.443276391		94	32426	6960	FEMALE
pBICCNsMMrMOpRMiF005d190318_GAAGGACTCAGATGCT	56	135273	L5 ET_1	#53A367	Glutamatergic	L5 ET	2283	6880.593954999999	33021.349539999996	0.0	0.0	1.0	0.443276391		94	32202	6650	FEMALE
pBICCNsMMrMOpRMiF005d190318_GAAGGGTCAGGTTCAT	56	135282	L5 ET_1	#53A367	Glutamatergic	L5 ET	2283	6880.593954999999	33021.349539999996	0.0	0.0	1.0	0.443276391		94	34654	7269	FEMALE
pBICCNsMMrMOpRMiF005d190318_GAAGTAAGTGCTCTTC	56	135296	L5 ET_1	#53A367	Glutamatergic	L5 ET	2283	6880.593954999999	33021.349539999996	0.0	0.0	1.0	0.443276391		94	33287	6826	FEMALE
pBICCNsMMrMOpRMiF005d190318_GACCAATAGTCACTGT	56	135379	L5 ET_1	#53A367	Glutamatergic	L5 ET	2283	6880.593954999999	33021.349539999996	0.0	0.0	1.0	0.443276391		94	42420	7530	FEMALE
pBICCNsMMrMOpRMiF005d190318_GACCAATGTTGTGCAT	56	135392	L5 ET_1	#53A367	Glutamatergic	L5 ET	2283	6880.593954999999	33021.349539999996	0.0	0.0	1.0	0.443276391		94	32388	6748	FEMALE
pBICCNsMMrMOpRMiF005d190318_GACCTTCCAACCACGC	56	135427	L5 ET_1	#53A367	Glutamatergic	L5 ET	2283	6880.593954999999	33021.349539999996	0.0	0.0	1.0	0.443276391		94	49711	7840	FEMALE
pBICCNsMMrMOpRMiF005d190318_GACTGATCAGATCCAT	56	135485	L5 ET_1	#53A367	Glutamatergic	L5 ET	2283	6880.593954999999	33021.349539999996	0.0	0.0	1.0	0.443276391		94	40934	7476	FEMALE
pBICCNsMMrMOpRMiF005d190318_GAGAAATCAGAGTAAT	56	135509	L5 ET_1	#53A367	Glutamatergic	L5 ET	2283	6880.593954999999	33021.349539999996	0.0	0.0	1.0	0.443276391		94	35361	7076	FEMALE
pBICCNsMMrMOpRMiF005d190318_GAGACTTAGGAGATAG	56	135536	L5 ET_1	#53A367	Glutamatergic	L5 ET	2283	6880.593954999999	33021.349539999996	0.0	0.0	1.0	0.443276391		94	25752	6056	FEMALE
pBICCNsMMrMOpRMiF005d190318_GAGCCTGCACGATTCA	56	135578	L5 ET_1	#53A367	Glutamatergic	L5 ET	2283	6880.593954999999	33021.349539999996	0.0	0.0	1.0	0.443276391		94	34579	7198	FEMALE
pBICCNsMMrMOpRMiF005d190318_GAGCCTGCATCAGCTA	56	135583	L5 ET_1	#53A367	Glutamatergic	L5 ET	2283	6880.593954999999	33021.349539999996	0.0	0.0	1.0	0.443276391		94	32423	6847	FEMALE
pBICCNsMMrMOpRMiF005d190318_GAGGGATCATGCACTA	56	135626	L5 ET_1	#53A367	Glutamatergic	L5 ET	2283	6880.593954999999	33021.349539999996	0.0	0.0	1.0	0.443276391		94	47242	8116	FEMALE
pBICCNsMMrMOpRMiF005d190318_GAGTTGTAGTCAGGGT	56	135705	L5 ET_1	#53A367	Glutamatergic	L5 ET	2283	6880.593954999999	33021.349539999996	0.0	0.0	1.0	0.443276391		94	27940	6425	FEMALE
pBICCNsMMrMOpRMiF005d190318_GATCATGAGAGATTCA	56	135777	L5 ET_1	#53A367	Glutamatergic	L5 ET	2283	6880.593954999999	33021.349539999996	0.0	0.0	1.0	0.443276391		94	32847	6190	FEMALE
pBICCNsMMrMOpRMiF005d190318_GATGACTTCACCTTGC	56	135814	L5 ET_1	#53A367	Glutamatergic	L5 ET	2283	6880.593954999999	33021.349539999996	0.0	0.0	1.0	0.443276391		94	39157	6994	FEMALE
pBICCNsMMrMOpRMiF005d190318_GATGATCGTGCAACGA	56	135841	L5 ET_1	#53A367	Glutamatergic	L5 ET	2283	6880.593954999999	33021.349539999996	0.0	0.0	1.0	0.443276391		94	31407	6471	FEMALE
pBICCNsMMrMOpRMiF005d190318_GATTCTTAGAACCCGA	56	135888	L5 ET_1	#53A367	Glutamatergic	L5 ET	2283	6880.593954999999	33021.349539999996	0.0	0.0	1.0	0.443276391		94	31141	6567	FEMALE
pBICCNsMMrMOpRMiF005d190318_GATTTCTGTATCGAGG	56	135913	L5 ET_1	#53A367	Glutamatergic	L5 ET	2283	6880.593954999999	33021.349539999996	0.0	0.0	1.0	0.443276391		94	32998	7170	FEMALE
pBICCNsMMrMOpRMiF005d190318_GCAACCGCAGTTCTAG	56	135928	L5 ET_1	#53A367	Glutamatergic	L5 ET	2283	6880.593954999999	33021.349539999996	0.0	0.0	1.0	0.443276391		94	29402	6516	FEMALE
pBICCNsMMrMOpRMiF005d190318_GCACATAAGACGGTCA	56	135940	L5 ET_1	#53A367	Glutamatergic	L5 ET	2283	6880.593954999999	33021.349539999996	0.0	0.0	1.0	0.443276391		94	43059	8062	FEMALE
pBICCNsMMrMOpRMiF005d190318_GCAGGCTGTCTTCGAA	56	136017	L5 ET_1	#53A367	Glutamatergic	L5 ET	2283	6880.593954999999	33021.349539999996	0.0	0.0	1.0	0.443276391		94	37688	7537	FEMALE
pBICCNsMMrMOpRMiF005d190318_GCAGTTATCACATTGG	56	136030	L5 ET_1	#53A367	Glutamatergic	L5 ET	2283	6880.593954999999	33021.349539999996	0.0	0.0	1.0	0.443276391		94	31871	6911	FEMALE
pBICCNsMMrMOpRMiF005d190318_GCATCGGGTGCCCTTT	56	136053	L5 ET_1	#53A367	Glutamatergic	L5 ET	2283	6880.593954999999	33021.349539999996	0.0	0.0	1.0	0.443276391		94	33544	6907	FEMALE
pBICCNsMMrMOpRMiF005d190318_GCATGATAGTAGACCG	56	136074	L5 ET_1	#53A367	Glutamatergic	L5 ET	2283	6880.593954999999	33021.349539999996	0.0	0.0	1.0	0.443276391		94	41445	7776	FEMALE
pBICCNsMMrMOpRMiF005d190318_GCCAACGTCCATCGTC	56	136102	L5 ET_1	#53A367	Glutamatergic	L5 ET	2283	6880.593954999999	33021.349539999996	0.0	0.0	1.0	0.443276391		94	45595	7763	FEMALE
pBICCNsMMrMOpRMiF005d190318_GCCAGGTCAAATGCTC	56	136124	L5 ET_1	#53A367	Glutamatergic	L5 ET	2283	6880.593954999999	33021.349539999996	0.0	0.0	1.0	0.443276391		94	37148	7258	FEMALE
pBICCNsMMrMOpRMiF005d190318_GCCGTGAAGTGAACAT	56	136190	L5 ET_1	#53A367	Glutamatergic	L5 ET	2283	6880.593954999999	33021.349539999996	0.0	0.0	1.0	0.443276391		94	21090	5718	FEMALE
pBICCNsMMrMOpRMiF005d190318_GCCTGTTCAGGACAGT	56	136202	L5 ET_1	#53A367	Glutamatergic	L5 ET	2283	6880.593954999999	33021.349539999996	0.0	0.0	1.0	0.443276391		94	37229	7135	FEMALE
pBICCNsMMrMOpRMiF005d190318_GCGATCGTCCGTTGAA	56	136229	L5 ET_1	#53A367	Glutamatergic	L5 ET	2283	6880.593954999999	33021.349539999996	0.0	0.0	1.0	0.443276391		94	24033	5851	FEMALE
pBICCNsMMrMOpRMiF005d190318_GCGTGCATCTACCACC	56	136263	L5 ET_1	#53A367	Glutamatergic	L5 ET	2283	6880.593954999999	33021.349539999996	0.0	0.0	1.0	0.443276391		94	38000	7470	FEMALE
pBICCNsMMrMOpRMiF005d190318_GCGTTTCCAAGATCCT	56	136268	L5 ET_1	#53A367	Glutamatergic	L5 ET	2283	6880.593954999999	33021.349539999996	0.0	0.0	1.0	0.443276391		94	30194	6314	FEMALE
pBICCNsMMrMOpRMiF005d190318_GCTTCACCAACCACGC	56	136361	L5 ET_1	#53A367	Glutamatergic	L5 ET	2283	6880.593954999999	33021.349539999996	0.0	0.0	1.0	0.443276391		94	33138	7094	FEMALE
pBICCNsMMrMOpRMiF005d190318_GGACGTCGTATTTCCT	56	136451	L5 ET_1	#53A367	Glutamatergic	L5 ET	2283	6880.593954999999	33021.349539999996	0.0	0.0	1.0	0.443276391		94	32619	6885	FEMALE
pBICCNsMMrMOpRMiF005d190318_GGAGAACAGACTCAAA	56	136456	L5 ET_1	#53A367	Glutamatergic	L5 ET	2283	6880.593954999999	33021.349539999996	0.0	0.0	1.0	0.443276391		94	32045	6775	FEMALE
pBICCNsMMrMOpRMiF005d190318_GGAGATGTCTTCGACC	56	136482	L5 ET_1	#53A367	Glutamatergic	L5 ET	2283	6880.593954999999	33021.349539999996	0.0	0.0	1.0	0.443276391		94	40060	6929	FEMALE
pBICCNsMMrMOpRMiF005d190318_GGAGCAACAGAGCGTA	56	136491	L5 ET_1	#53A367	Glutamatergic	L5 ET	2283	6880.593954999999	33021.349539999996	0.0	0.0	1.0	0.443276391		94	28243	6543	FEMALE
pBICCNsMMrMOpRMiF005d190318_GGAGGTAAGCCAACCC	56	136509	L5 ET_1	#53A367	Glutamatergic	L5 ET	2283	6880.593954999999	33021.349539999996	0.0	0.0	1.0	0.443276391		94	40912	7530	FEMALE
pBICCNsMMrMOpRMiF005d190318_GGATCTACACGACAGA	56	136522	L5 ET_1	#53A367	Glutamatergic	L5 ET	2283	6880.593954999999	33021.349539999996	0.0	0.0	1.0	0.443276391		94	40062	7240	FEMALE
pBICCNsMMrMOpRMiF005d190318_GGCACGTCAGTAACAA	56	136552	L5 ET_1	#53A367	Glutamatergic	L5 ET	2283	6880.593954999999	33021.349539999996	0.0	0.0	1.0	0.443276391		94	33790	6710	FEMALE
pBICCNsMMrMOpRMiF005d190318_GGCAGTCGTCCTCCTA	56	136569	L5 ET_1	#53A367	Glutamatergic	L5 ET	2283	6880.593954999999	33021.349539999996	0.0	0.0	1.0	0.443276391		94	37491	7160	FEMALE
pBICCNsMMrMOpRMiF005d190318_GGCGTCAAGCATACTC	56	136577	L5 ET_1	#53A367	Glutamatergic	L5 ET	2283	6880.593954999999	33021.349539999996	0.0	0.0	1.0	0.443276391		94	29508	6513	FEMALE
pBICCNsMMrMOpRMiF005d190318_GGCTGTGAGTAGCCAG	56	136589	L5 ET_1	#53A367	Glutamatergic	L5 ET	2283	6880.593954999999	33021.349539999996	0.0	0.0	1.0	0.443276391		94	41617	7568	FEMALE
pBICCNsMMrMOpRMiF005d190318_GGGACTCAGACCTTTG	56	136661	L5 ET_1	#53A367	Glutamatergic	L5 ET	2283	6880.593954999999	33021.349539999996	0.0	0.0	1.0	0.443276391		94	36658	7338	FEMALE
pBICCNsMMrMOpRMiF005d190318_GGGACTCAGGTGTGAC	56	136662	L5 ET_1	#53A367	Glutamatergic	L5 ET	2283	6880.593954999999	33021.349539999996	0.0	0.0	1.0	0.443276391		94	22487	5453	FEMALE
pBICCNsMMrMOpRMiF005d190318_GGGAGTAAGGTTCATC	56	136686	L5 ET_1	#53A367	Glutamatergic	L5 ET	2283	6880.593954999999	33021.349539999996	0.0	0.0	1.0	0.443276391		94	47683	7663	FEMALE
pBICCNsMMrMOpRMiF005d190318_GGGAGTAGTTAAGGAT	56	136691	L5 ET_1	#53A367	Glutamatergic	L5 ET	2283	6880.593954999999	33021.349539999996	0.0	0.0	1.0	0.443276391		94	33967	6785	FEMALE
pBICCNsMMrMOpRMiF005d190318_GGGAGTATCAAGATAG	56	136693	L5 ET_1	#53A367	Glutamatergic	L5 ET	2283	6880.593954999999	33021.349539999996	0.0	0.0	1.0	0.443276391		94	40731	7527	FEMALE
pBICCNsMMrMOpRMiF005d190318_GGGCGTTTCCTTATCA	56	136749	L5 ET_1	#53A367	Glutamatergic	L5 ET	2283	6880.593954999999	33021.349539999996	0.0	0.0	1.0	0.443276391		94	33016	6965	FEMALE
pBICCNsMMrMOpRMiF005d190318_GGGCTCAAGACTTAAG	56	136763	L5 ET_1	#53A367	Glutamatergic	L5 ET	2283	6880.593954999999	33021.349539999996	0.0	0.0	1.0	0.443276391		94	34710	7005	FEMALE
pBICCNsMMrMOpRMiF005d190318_GGGTCACAGGGATCGT	56	136803	L5 ET_1	#53A367	Glutamatergic	L5 ET	2283	6880.593954999999	33021.349539999996	0.0	0.0	1.0	0.443276391		94	36344	7144	FEMALE
pBICCNsMMrMOpRMiF005d190318_GGGTGAATCGTTGCCT	56	136837	L5 ET_1	#53A367	Glutamatergic	L5 ET	2283	6880.593954999999	33021.349539999996	0.0	0.0	1.0	0.443276391		94	35913	7291	FEMALE
pBICCNsMMrMOpRMiF005d190318_GGTAGAGGTAGACAAT	56	136907	L5 ET_1	#53A367	Glutamatergic	L5 ET	2283	6880.593954999999	33021.349539999996	0.0	0.0	1.0	0.443276391		94	41221	7843	FEMALE
pBICCNsMMrMOpRMiF005d190318_GGTCACGGTGGCCACT	56	136921	L5 ET_1	#53A367	Glutamatergic	L5 ET	2283	6880.593954999999	33021.349539999996	0.0	0.0	1.0	0.443276391		94	53825	8016	FEMALE
pBICCNsMMrMOpRMiF005d190318_GGTCTGGGTGGCCCAT	56	136932	L5 ET_1	#53A367	Glutamatergic	L5 ET	2283	6880.593954999999	33021.349539999996	0.0	0.0	1.0	0.443276391		94	26867	6065	FEMALE
pBICCNsMMrMOpRMiF005d190318_GGTCTGGTCAACTCTT	56	136934	L5 ET_1	#53A367	Glutamatergic	L5 ET	2283	6880.593954999999	33021.349539999996	0.0	0.0	1.0	0.443276391		94	30947	6617	FEMALE
pBICCNsMMrMOpRMiF005d190318_GGTGAAGTCGCTCTAC	56	136950	L5 ET_1	#53A367	Glutamatergic	L5 ET	2283	6880.593954999999	33021.349539999996	0.0	0.0	1.0	0.443276391		94	28566	6227	FEMALE
pBICCNsMMrMOpRMiF005d190318_GGTGTCGAGAAACACT	56	136979	L5 ET_1	#53A367	Glutamatergic	L5 ET	2283	6880.593954999999	33021.349539999996	0.0	0.0	1.0	0.443276391		94	35094	6993	FEMALE
pBICCNsMMrMOpRMiF005d190318_GGTGTCGAGGTGGCTA	56	136983	L5 ET_1	#53A367	Glutamatergic	L5 ET	2283	6880.593954999999	33021.349539999996	0.0	0.0	1.0	0.443276391		94	36551	7478	FEMALE
pBICCNsMMrMOpRMiF005d190318_GGTGTTAAGCTCACTA	56	136996	L5 ET_1	#53A367	Glutamatergic	L5 ET	2283	6880.593954999999	33021.349539999996	0.0	0.0	1.0	0.443276391		94	39320	7156	FEMALE
pBICCNsMMrMOpRMiF005d190318_GGTGTTACATACTTTC	56	137000	L5 ET_1	#53A367	Glutamatergic	L5 ET	2283	6880.593954999999	33021.349539999996	0.0	0.0	1.0	0.443276391		94	35475	7371	FEMALE
pBICCNsMMrMOpRMiF005d190318_GGTTCTCGTGGGAGAG	56	137026	L5 ET_1	#53A367	Glutamatergic	L5 ET	2283	6880.593954999999	33021.349539999996	0.0	0.0	1.0	0.443276391		94	31765	6955	FEMALE
pBICCNsMMrMOpRMiF005d190318_GGTTCTCTCCATACAG	56	137029	L5 ET_1	#53A367	Glutamatergic	L5 ET	2283	6880.593954999999	33021.349539999996	0.0	0.0	1.0	0.443276391		94	27381	6181	FEMALE
pBICCNsMMrMOpRMiF005d190318_GTAACACAGCGAGGAG	56	137038	L5 ET_1	#53A367	Glutamatergic	L5 ET	2283	6880.593954999999	33021.349539999996	0.0	0.0	1.0	0.443276391		94	36203	7438	FEMALE
pBICCNsMMrMOpRMiF005d190318_GTAAGTCTCATGGTAC	56	137072	L5 ET_1	#53A367	Glutamatergic	L5 ET	2283	6880.593954999999	33021.349539999996	0.0	0.0	1.0	0.443276391		94	29533	6773	FEMALE
pBICCNsMMrMOpRMiF005d190318_GTAGAGGAGCGTCAAG	56	137139	L5 ET_1	#53A367	Glutamatergic	L5 ET	2283	6880.593954999999	33021.349539999996	0.0	0.0	1.0	0.443276391		94	27114	6341	FEMALE
pBICCNsMMrMOpRMiF005d190318_GTAGAGGCAAGACAAT	56	137140	L5 ET_1	#53A367	Glutamatergic	L5 ET	2283	6880.593954999999	33021.349539999996	0.0	0.0	1.0	0.443276391		94	40224	7163	FEMALE
pBICCNsMMrMOpRMiF005d190318_GTAGCTAAGGTGAGAA	56	137171	L5 ET_1	#53A367	Glutamatergic	L5 ET	2283	6880.593954999999	33021.349539999996	0.0	0.0	1.0	0.443276391		94	29837	6563	FEMALE
pBICCNsMMrMOpRMiF005d190318_GTATTGGTCCGCTAGG	56	137225	L5 ET_1	#53A367	Glutamatergic	L5 ET	2283	6880.593954999999	33021.349539999996	0.0	0.0	1.0	0.443276391		94	36804	7707	FEMALE
pBICCNsMMrMOpRMiF005d190318_GTATTTCTCTCGTTTA	56	137237	L5 ET_1	#53A367	Glutamatergic	L5 ET	2283	6880.593954999999	33021.349539999996	0.0	0.0	1.0	0.443276391		94	37624	7089	FEMALE
pBICCNsMMrMOpRMiF005d190318_GTCAAACTCAGTAGGG	56	137253	L5 ET_1	#53A367	Glutamatergic	L5 ET	2283	6880.593954999999	33021.349539999996	0.0	0.0	1.0	0.443276391		94	35066	6880	FEMALE
pBICCNsMMrMOpRMiF005d190318_GTCAGCGAGGGTGGGA	56	137301	L5 ET_1	#53A367	Glutamatergic	L5 ET	2283	6880.593954999999	33021.349539999996	0.0	0.0	1.0	0.443276391		94	19043	5435	FEMALE
pBICCNsMMrMOpRMiF005d190318_GTCAGCGTCTTTGGAG	56	137306	L5 ET_1	#53A367	Glutamatergic	L5 ET	2283	6880.593954999999	33021.349539999996	0.0	0.0	1.0	0.443276391		94	33568	6950	FEMALE
pBICCNsMMrMOpRMiF005d190318_GTCATGACAGGATGAC	56	137315	L5 ET_1	#53A367	Glutamatergic	L5 ET	2283	6880.593954999999	33021.349539999996	0.0	0.0	1.0	0.443276391		94	39852	7151	FEMALE
pBICCNsMMrMOpRMiF005d190318_GTCCTCACATGGAATA	56	137365	L5 ET_1	#53A367	Glutamatergic	L5 ET	2283	6880.593954999999	33021.349539999996	0.0	0.0	1.0	0.443276391		94	36311	7114	FEMALE
pBICCNsMMrMOpRMiF005d190318_GTCGAATGTATACGGG	56	137381	L5 ET_1	#53A367	Glutamatergic	L5 ET	2283	6880.593954999999	33021.349539999996	0.0	0.0	1.0	0.443276391		94	30284	6656	FEMALE
pBICCNsMMrMOpRMiF005d190318_GTCGTAAAGCCGTTGC	56	137403	L5 ET_1	#53A367	Glutamatergic	L5 ET	2283	6880.593954999999	33021.349539999996	0.0	0.0	1.0	0.443276391		94	28517	6807	FEMALE
pBICCNsMMrMOpRMiF005d190318_GTCGTAAGTCATAGTC	56	137410	L5 ET_1	#53A367	Glutamatergic	L5 ET	2283	6880.593954999999	33021.349539999996	0.0	0.0	1.0	0.443276391		94	27884	6374	FEMALE
pBICCNsMMrMOpRMiF005d190318_GTCGTTCGTCGATTAC	56	137427	L5 ET_1	#53A367	Glutamatergic	L5 ET	2283	6880.593954999999	33021.349539999996	0.0	0.0	1.0	0.443276391		94	23473	6020	FEMALE
pBICCNsMMrMOpRMiF005d190318_GTCTAGAAGGACAGTC	56	137452	L5 ET_1	#53A367	Glutamatergic	L5 ET	2283	6880.593954999999	33021.349539999996	0.0	0.0	1.0	0.443276391		94	40414	7503	FEMALE
pBICCNsMMrMOpRMiF005d190318_GTCTAGAAGTCGTCTA	56	137454	L5 ET_1	#53A367	Glutamatergic	L5 ET	2283	6880.593954999999	33021.349539999996	0.0	0.0	1.0	0.443276391		94	34405	7218	FEMALE
pBICCNsMMrMOpRMiF005d190318_GTCTCACCAACGTTAC	56	137468	L5 ET_1	#53A367	Glutamatergic	L5 ET	2283	6880.593954999999	33021.349539999996	0.0	0.0	1.0	0.443276391		94	47436	8375	FEMALE
pBICCNsMMrMOpRMiF005d190318_GTGGAAGGTTCGGCTG	56	137641	L5 ET_1	#53A367	Glutamatergic	L5 ET	2283	6880.593954999999	33021.349539999996	0.0	0.0	1.0	0.443276391		94	30708	6673	FEMALE
pBICCNsMMrMOpRMiF005d190318_GTGGCGTAGCTGCCAC	56	137653	L5 ET_1	#53A367	Glutamatergic	L5 ET	2283	6880.593954999999	33021.349539999996	0.0	0.0	1.0	0.443276391		94	35931	7555	FEMALE
pBICCNsMMrMOpRMiF005d190318_GTGTCCTTCGACCTAA	56	137707	L5 ET_1	#53A367	Glutamatergic	L5 ET	2283	6880.593954999999	33021.349539999996	0.0	0.0	1.0	0.443276391		94	25671	6764	FEMALE
pBICCNsMMrMOpRMiF005d190318_GTGTGGCTCCCGAATA	56	137730	L5 ET_1	#53A367	Glutamatergic	L5 ET	2283	6880.593954999999	33021.349539999996	0.0	0.0	1.0	0.443276391		94	27310	6414	FEMALE
pBICCNsMMrMOpRMiF005d190318_GTTAGACGTTTAGTCG	56	137797	L5 ET_1	#53A367	Glutamatergic	L5 ET	2283	6880.593954999999	33021.349539999996	0.0	0.0	1.0	0.443276391		94	31622	6588	FEMALE
pBICCNsMMrMOpRMiF005d190318_GTTCATTCAGCCTTCT	56	137831	L5 ET_1	#53A367	Glutamatergic	L5 ET	2283	6880.593954999999	33021.349539999996	0.0	0.0	1.0	0.443276391		94	37969	7410	FEMALE
pBICCNsMMrMOpRMiF005d190318_GTTGCGGTCGTGGCTG	56	137899	L5 ET_1	#53A367	Glutamatergic	L5 ET	2283	6880.593954999999	33021.349539999996	0.0	0.0	1.0	0.443276391		94	30888	6842	FEMALE
pBICCNsMMrMOpRMiF005d190318_GTTGTAGAGCAGCAGT	56	137916	L5 ET_1	#53A367	Glutamatergic	L5 ET	2283	6880.593954999999	33021.349539999996	0.0	0.0	1.0	0.443276391		94	35557	7109	FEMALE
pBICCNsMMrMOpRMiF005d190318_TAAGCCAAGCACTTTG	56	138033	L5 ET_1	#53A367	Glutamatergic	L5 ET	2283	6880.593954999999	33021.349539999996	0.0	0.0	1.0	0.443276391		94	46333	8037	FEMALE
pBICCNsMMrMOpRMiF005d190318_TAAGCGTCAGTTTGGT	56	138046	L5 ET_1	#53A367	Glutamatergic	L5 ET	2283	6880.593954999999	33021.349539999996	0.0	0.0	1.0	0.443276391		94	29275	6671	FEMALE
pBICCNsMMrMOpRMiF005d190318_TAATTCCAGTCAGCCC	56	138083	L5 ET_1	#53A367	Glutamatergic	L5 ET	2283	6880.593954999999	33021.349539999996	0.0	0.0	1.0	0.443276391		94	40543	7749	FEMALE
pBICCNsMMrMOpRMiF005d190318_TAATTCCTCTTACACT	56	138090	L5 ET_1	#53A367	Glutamatergic	L5 ET	2283	6880.593954999999	33021.349539999996	0.0	0.0	1.0	0.443276391		94	44796	7312	FEMALE
pBICCNsMMrMOpRMiF005d190318_TACACCCTCCTGCCAT	56	138108	L5 ET_1	#53A367	Glutamatergic	L5 ET	2283	6880.593954999999	33021.349539999996	0.0	0.0	1.0	0.443276391		94	45084	7581	FEMALE
pBICCNsMMrMOpRMiF005d190318_TACAGGTGTATCGAGG	56	138117	L5 ET_1	#53A367	Glutamatergic	L5 ET	2283	6880.593954999999	33021.349539999996	0.0	0.0	1.0	0.443276391		94	36346	7222	FEMALE
pBICCNsMMrMOpRMiF005d190318_TACCCGTCATAGGAGC	56	138151	L5 ET_1	#53A367	Glutamatergic	L5 ET	2283	6880.593954999999	33021.349539999996	0.0	0.0	1.0	0.443276391		94	21254	5465	FEMALE
pBICCNsMMrMOpRMiF005d190318_TACCGAACATTGTCGA	56	138161	L5 ET_1	#53A367	Glutamatergic	L5 ET	2283	6880.593954999999	33021.349539999996	0.0	0.0	1.0	0.443276391		94	36731	7075	FEMALE
pBICCNsMMrMOpRMiF005d190318_TACCTCGAGTCCCAAT	56	138183	L5 ET_1	#53A367	Glutamatergic	L5 ET	2283	6880.593954999999	33021.349539999996	0.0	0.0	1.0	0.443276391		94	45078	7515	FEMALE
pBICCNsMMrMOpRMiF005d190318_TACGCTCCAAGCCATT	56	138211	L5 ET_1	#53A367	Glutamatergic	L5 ET	2283	6880.593954999999	33021.349539999996	0.0	0.0	1.0	0.443276391		94	47911	7831	FEMALE
pBICCNsMMrMOpRMiF005d190318_TACGGTAAGGCGCTTC	56	138237	L5 ET_1	#53A367	Glutamatergic	L5 ET	2283	6880.593954999999	33021.349539999996	0.0	0.0	1.0	0.443276391		94	33368	6747	FEMALE
pBICCNsMMrMOpRMiF005d190318_TACGGTAAGTAGACAT	56	138238	L5 ET_1	#53A367	Glutamatergic	L5 ET	2283	6880.593954999999	33021.349539999996	0.0	0.0	1.0	0.443276391		94	40396	7511	FEMALE
pBICCNsMMrMOpRMiF005d190318_TACGGTACAAGGTACG	56	138239	L5 ET_1	#53A367	Glutamatergic	L5 ET	2283	6880.593954999999	33021.349539999996	0.0	0.0	1.0	0.443276391		94	37068	7209	FEMALE
pBICCNsMMrMOpRMiF005d190318_TACGGTAGTAGAATGT	56	138242	L5 ET_1	#53A367	Glutamatergic	L5 ET	2283	6880.593954999999	33021.349539999996	0.0	0.0	1.0	0.443276391		94	32404	7022	FEMALE
pBICCNsMMrMOpRMiF005d190318_TACTTCAAGGATATAC	56	138284	L5 ET_1	#53A367	Glutamatergic	L5 ET	2283	6880.593954999999	33021.349539999996	0.0	0.0	1.0	0.443276391		94	32853	7025	FEMALE
pBICCNsMMrMOpRMiF005d190318_TAGAGTCAGCCGGATA	56	138318	L5 ET_1	#53A367	Glutamatergic	L5 ET	2283	6880.593954999999	33021.349539999996	0.0	0.0	1.0	0.443276391		94	29377	6619	FEMALE
pBICCNsMMrMOpRMiF005d190318_TAGGGTTTCGCTGCGA	56	138382	L5 ET_1	#53A367	Glutamatergic	L5 ET	2283	6880.593954999999	33021.349539999996	0.0	0.0	1.0	0.443276391		94	43784	7315	FEMALE
pBICCNsMMrMOpRMiF005d190318_TAGTGCAAGTCGCCAC	56	138400	L5 ET_1	#53A367	Glutamatergic	L5 ET	2283	6880.593954999999	33021.349539999996	0.0	0.0	1.0	0.443276391		94	35679	7033	FEMALE
pBICCNsMMrMOpRMiF005d190318_TATGTTCTCTATACTC	56	138515	L5 ET_1	#53A367	Glutamatergic	L5 ET	2283	6880.593954999999	33021.349539999996	0.0	0.0	1.0	0.443276391		94	23443	5968	FEMALE
pBICCNsMMrMOpRMiF005d190318_TATTGGGGTCTTTCTA	56	138557	L5 ET_1	#53A367	Glutamatergic	L5 ET	2283	6880.593954999999	33021.349539999996	0.0	0.0	1.0	0.443276391		94	36556	7188	FEMALE
pBICCNsMMrMOpRMiF005d190318_TATTGGGTCTGGCTGG	56	138563	L5 ET_1	#53A367	Glutamatergic	L5 ET	2283	6880.593954999999	33021.349539999996	0.0	0.0	1.0	0.443276391		94	32100	7106	FEMALE
pBICCNsMMrMOpRMiF005d190318_TCAAGCACATCTAGAC	56	138590	L5 ET_1	#53A367	Glutamatergic	L5 ET	2283	6880.593954999999	33021.349539999996	0.0	0.0	1.0	0.443276391		94	43314	7780	FEMALE
pBICCNsMMrMOpRMiF005d190318_TCAAGCAGTTGGGCCT	56	138596	L5 ET_1	#53A367	Glutamatergic	L5 ET	2283	6880.593954999999	33021.349539999996	0.0	0.0	1.0	0.443276391		94	37748	7358	FEMALE
pBICCNsMMrMOpRMiF005d190318_TCACTATAGCTGCCAC	56	138696	L5 ET_1	#53A367	Glutamatergic	L5 ET	2283	6880.593954999999	33021.349539999996	0.0	0.0	1.0	0.443276391		94	53370	8307	FEMALE
pBICCNsMMrMOpRMiF005d190318_TCACTATTCTGTCCCA	56	138704	L5 ET_1	#53A367	Glutamatergic	L5 ET	2283	6880.593954999999	33021.349539999996	0.0	0.0	1.0	0.443276391		94	44462	7580	FEMALE
pBICCNsMMrMOpRMiF005d190318_TCAGCAAGTATGAAGT	56	138734	L5 ET_1	#53A367	Glutamatergic	L5 ET	2283	6880.593954999999	33021.349539999996	0.0	0.0	1.0	0.443276391		94	36756	7098	FEMALE
pBICCNsMMrMOpRMiF005d190318_TCAGTCCAGTCTGGAG	56	138781	L5 ET_1	#53A367	Glutamatergic	L5 ET	2283	6880.593954999999	33021.349539999996	0.0	0.0	1.0	0.443276391		94	38989	6736	FEMALE
pBICCNsMMrMOpRMiF005d190318_TCAGTTTAGCACAAAT	56	138807	L5 ET_1	#53A367	Glutamatergic	L5 ET	2283	6880.593954999999	33021.349539999996	0.0	0.0	1.0	0.443276391		94	33346	6673	FEMALE
pBICCNsMMrMOpRMiF005d190318_TCATTTGAGAACCCGA	56	138962	L5 ET_1	#53A367	Glutamatergic	L5 ET	2283	6880.593954999999	33021.349539999996	0.0	0.0	1.0	0.443276391		94	41001	7389	FEMALE
pBICCNsMMrMOpRMiF005d190318_TCCGAAAAGCAGTCTT	56	139070	L5 ET_1	#53A367	Glutamatergic	L5 ET	2283	6880.593954999999	33021.349539999996	0.0	0.0	1.0	0.443276391		94	29719	6867	FEMALE
pBICCNsMMrMOpRMiF005d190318_TCCGAAATCGGTGTAT	56	139080	L5 ET_1	#53A367	Glutamatergic	L5 ET	2283	6880.593954999999	33021.349539999996	0.0	0.0	1.0	0.443276391		94	23127	5954	FEMALE
pBICCNsMMrMOpRMiF005d190318_TCCGATCCATAGACTC	56	139085	L5 ET_1	#53A367	Glutamatergic	L5 ET	2283	6880.593954999999	33021.349539999996	0.0	0.0	1.0	0.443276391		94	35655	7446	FEMALE
pBICCNsMMrMOpRMiF005d190318_TCCTAATCAGTGGCTC	56	139122	L5 ET_1	#53A367	Glutamatergic	L5 ET	2283	6880.593954999999	33021.349539999996	0.0	0.0	1.0	0.443276391		94	43213	7727	FEMALE
pBICCNsMMrMOpRMiF005d190318_TCCTCCCGTGCCTACG	56	139137	L5 ET_1	#53A367	Glutamatergic	L5 ET	2283	6880.593954999999	33021.349539999996	0.0	0.0	1.0	0.443276391		94	48734	7784	FEMALE
pBICCNsMMrMOpRMiF005d190318_TCCTCGAAGTGGCAGT	56	139142	L5 ET_1	#53A367	Glutamatergic	L5 ET	2283	6880.593954999999	33021.349539999996	0.0	0.0	1.0	0.443276391		94	25721	6371	FEMALE
pBICCNsMMrMOpRMiF005d190318_TCCTTCTTCTCTCTAA	56	139187	L5 ET_1	#53A367	Glutamatergic	L5 ET	2283	6880.593954999999	33021.349539999996	0.0	0.0	1.0	0.443276391		94	30611	6666	FEMALE
pBICCNsMMrMOpRMiF005d190318_TCCTTTCTCACTTCTA	56	139201	L5 ET_1	#53A367	Glutamatergic	L5 ET	2283	6880.593954999999	33021.349539999996	0.0	0.0	1.0	0.443276391		94	47162	8076	FEMALE
pBICCNsMMrMOpRMiF005d190318_TCGACCTCAGGATCTT	56	139238	L5 ET_1	#53A367	Glutamatergic	L5 ET	2283	6880.593954999999	33021.349539999996	0.0	0.0	1.0	0.443276391		94	40634	7653	FEMALE
pBICCNsMMrMOpRMiF005d190318_TCGATTTGTACACGTT	56	139267	L5 ET_1	#53A367	Glutamatergic	L5 ET	2283	6880.593954999999	33021.349539999996	0.0	0.0	1.0	0.443276391		94	37014	7357	FEMALE
pBICCNsMMrMOpRMiF005d190318_TCGCTCACATCGAACT	56	139308	L5 ET_1	#53A367	Glutamatergic	L5 ET	2283	6880.593954999999	33021.349539999996	0.0	0.0	1.0	0.443276391		94	31953	6753	FEMALE
pBICCNsMMrMOpRMiF005d190318_TCGCTTGGTCGTGTTA	56	139316	L5 ET_1	#53A367	Glutamatergic	L5 ET	2283	6880.593954999999	33021.349539999996	0.0	0.0	1.0	0.443276391		94	25547	6443	FEMALE
pBICCNsMMrMOpRMiF005d190318_TCGGGACGTTGTGTTG	56	139333	L5 ET_1	#53A367	Glutamatergic	L5 ET	2283	6880.593954999999	33021.349539999996	0.0	0.0	1.0	0.443276391		94	33500	6908	FEMALE
pBICCNsMMrMOpRMiF005d190318_TCGGTCTGTGAACGGT	56	139367	L5 ET_1	#53A367	Glutamatergic	L5 ET	2283	6880.593954999999	33021.349539999996	0.0	0.0	1.0	0.443276391		94	33752	7014	FEMALE
pBICCNsMMrMOpRMiF005d190318_TCGTGCTGTAGCGCTC	56	139403	L5 ET_1	#53A367	Glutamatergic	L5 ET	2283	6880.593954999999	33021.349539999996	0.0	0.0	1.0	0.443276391		94	21379	5381	FEMALE
pBICCNsMMrMOpRMiF005d190318_TCGTGGGTCAGCAGAG	56	139416	L5 ET_1	#53A367	Glutamatergic	L5 ET	2283	6880.593954999999	33021.349539999996	0.0	0.0	1.0	0.443276391		94	19091	5153	FEMALE
pBICCNsMMrMOpRMiF005d190318_TCGTGGGTCCACGAAT	56	139418	L5 ET_1	#53A367	Glutamatergic	L5 ET	2283	6880.593954999999	33021.349539999996	0.0	0.0	1.0	0.443276391		94	25088	6414	FEMALE
pBICCNsMMrMOpRMiF005d190318_TCTATCAAGCTGAAGC	56	139494	L5 ET_1	#53A367	Glutamatergic	L5 ET	2283	6880.593954999999	33021.349539999996	0.0	0.0	1.0	0.443276391		94	34030	7138	FEMALE
pBICCNsMMrMOpRMiF005d190318_TCTCCGAGTGCGGATA	56	139542	L5 ET_1	#53A367	Glutamatergic	L5 ET	2283	6880.593954999999	33021.349539999996	0.0	0.0	1.0	0.443276391		94	27728	6466	FEMALE
pBICCNsMMrMOpRMiF005d190318_TCTTCCTTCCCAAGTA	56	139614	L5 ET_1	#53A367	Glutamatergic	L5 ET	2283	6880.593954999999	33021.349539999996	0.0	0.0	1.0	0.443276391		94	28388	6637	FEMALE
pBICCNsMMrMOpRMiF005d190318_TGACGCGCACGGCTAC	56	139721	L5 ET_1	#53A367	Glutamatergic	L5 ET	2283	6880.593954999999	33021.349539999996	0.0	0.0	1.0	0.443276391		94	36432	7260	FEMALE
pBICCNsMMrMOpRMiF005d190318_TGACTCCCAGGTTCAT	56	139737	L5 ET_1	#53A367	Glutamatergic	L5 ET	2283	6880.593954999999	33021.349539999996	0.0	0.0	1.0	0.443276391		94	31830	6343	FEMALE
pBICCNsMMrMOpRMiF005d190318_TGACTCCCATAGGTTC	56	139738	L5 ET_1	#53A367	Glutamatergic	L5 ET	2283	6880.593954999999	33021.349539999996	0.0	0.0	1.0	0.443276391		94	33913	7063	FEMALE
pBICCNsMMrMOpRMiF005d190318_TGAGGAGTCCGAGAAG	56	139787	L5 ET_1	#53A367	Glutamatergic	L5 ET	2283	6880.593954999999	33021.349539999996	0.0	0.0	1.0	0.443276391		94	36570	7359	FEMALE
pBICCNsMMrMOpRMiF005d190318_TGAGGGAGTGAGCTCC	56	139797	L5 ET_1	#53A367	Glutamatergic	L5 ET	2283	6880.593954999999	33021.349539999996	0.0	0.0	1.0	0.443276391		94	32266	6758	FEMALE
pBICCNsMMrMOpRMiF005d190318_TGATCAGGTCCGAAGA	56	139825	L5 ET_1	#53A367	Glutamatergic	L5 ET	2283	6880.593954999999	33021.349539999996	0.0	0.0	1.0	0.443276391		94	31795	6608	FEMALE
pBICCNsMMrMOpRMiF005d190318_TGATCTTCAAGGGCAT	56	139835	L5 ET_1	#53A367	Glutamatergic	L5 ET	2283	6880.593954999999	33021.349539999996	0.0	0.0	1.0	0.443276391		94	22229	5525	FEMALE
pBICCNsMMrMOpRMiF005d190318_TGATCTTCAATCAGCT	56	139836	L5 ET_1	#53A367	Glutamatergic	L5 ET	2283	6880.593954999999	33021.349539999996	0.0	0.0	1.0	0.443276391		94	32616	6725	FEMALE
pBICCNsMMrMOpRMiF005d190318_TGATGGTCATATGGCT	56	139874	L5 ET_1	#53A367	Glutamatergic	L5 ET	2283	6880.593954999999	33021.349539999996	0.0	0.0	1.0	0.443276391		94	47810	7667	FEMALE
pBICCNsMMrMOpRMiF005d190318_TGATGGTCATCATTTC	56	139875	L5 ET_1	#53A367	Glutamatergic	L5 ET	2283	6880.593954999999	33021.349539999996	0.0	0.0	1.0	0.443276391		94	45168	7703	FEMALE
pBICCNsMMrMOpRMiF005d190318_TGATTCTGTTTGAAAG	56	139893	L5 ET_1	#53A367	Glutamatergic	L5 ET	2283	6880.593954999999	33021.349539999996	0.0	0.0	1.0	0.443276391		94	35103	6965	FEMALE
pBICCNsMMrMOpRMiF005d190318_TGCAGTAAGGTCTTTG	56	139945	L5 ET_1	#53A367	Glutamatergic	L5 ET	2283	6880.593954999999	33021.349539999996	0.0	0.0	1.0	0.443276391		94	36671	7094	FEMALE
pBICCNsMMrMOpRMiF005d190318_TGCAGTACAGCATTGT	56	139947	L5 ET_1	#53A367	Glutamatergic	L5 ET	2283	6880.593954999999	33021.349539999996	0.0	0.0	1.0	0.443276391		94	38405	7299	FEMALE
pBICCNsMMrMOpRMiF005d190318_TGCCGAGGTAGGATAT	56	139986	L5 ET_1	#53A367	Glutamatergic	L5 ET	2283	6880.593954999999	33021.349539999996	0.0	0.0	1.0	0.443276391		94	33286	7009	FEMALE
pBICCNsMMrMOpRMiF005d190318_TGCTTCGCATGAATCC	56	140068	L5 ET_1	#53A367	Glutamatergic	L5 ET	2283	6880.593954999999	33021.349539999996	0.0	0.0	1.0	0.443276391		94	28272	6544	FEMALE
pBICCNsMMrMOpRMiF005d190318_TGCTTCGCATGTGCCG	56	140069	L5 ET_1	#53A367	Glutamatergic	L5 ET	2283	6880.593954999999	33021.349539999996	0.0	0.0	1.0	0.443276391		94	28104	6619	FEMALE
pBICCNsMMrMOpRMiF005d190318_TGGAACTAGACCGTTT	56	140090	L5 ET_1	#53A367	Glutamatergic	L5 ET	2283	6880.593954999999	33021.349539999996	0.0	0.0	1.0	0.443276391		94	41200	7646	FEMALE
pBICCNsMMrMOpRMiF005d190318_TGGCGTGCAAGAGGCT	56	140140	L5 ET_1	#53A367	Glutamatergic	L5 ET	2283	6880.593954999999	33021.349539999996	0.0	0.0	1.0	0.443276391		94	22847	5879	FEMALE
pBICCNsMMrMOpRMiF005d190318_TGGGAAGAGGCATCAG	56	140155	L5 ET_1	#53A367	Glutamatergic	L5 ET	2283	6880.593954999999	33021.349539999996	0.0	0.0	1.0	0.443276391		94	31617	6856	FEMALE
pBICCNsMMrMOpRMiF005d190318_TGGGAGAGTTTCCATT	56	140169	L5 ET_1	#53A367	Glutamatergic	L5 ET	2283	6880.593954999999	33021.349539999996	0.0	0.0	1.0	0.443276391		94	38250	6817	FEMALE
pBICCNsMMrMOpRMiF005d190318_TGGGATTAGCATCTTG	56	140175	L5 ET_1	#53A367	Glutamatergic	L5 ET	2283	6880.593954999999	33021.349539999996	0.0	0.0	1.0	0.443276391		94	28765	6579	FEMALE
pBICCNsMMrMOpRMiF005d190318_TGGGCGTAGTGGGAAA	56	140186	L5 ET_1	#53A367	Glutamatergic	L5 ET	2283	6880.593954999999	33021.349539999996	0.0	0.0	1.0	0.443276391		94	25524	6086	FEMALE
pBICCNsMMrMOpRMiF005d190318_TGGGCTGTCGTTCTAT	56	140208	L5 ET_1	#53A367	Glutamatergic	L5 ET	2283	6880.593954999999	33021.349539999996	0.0	0.0	1.0	0.443276391		94	30846	7109	FEMALE
pBICCNsMMrMOpRMiF005d190318_TGGGCTGTCTGCGTCT	56	140209	L5 ET_1	#53A367	Glutamatergic	L5 ET	2283	6880.593954999999	33021.349539999996	0.0	0.0	1.0	0.443276391		94	29403	6546	FEMALE
